## Supplementary File S7 for "Global Regulatory Functions of the Human CCR4–NOT Complex in mRNA Deadenylation and Decay": Supplementary File S7. All poly(A) measurements.csv (part 204 of 2136)

	sample	group	polya_length
6296177	NOT11_FAS12015	NOT11	70
6296178	NOT11_FAS12015	NOT11	64
6296179	NOT11_FAS12015	NOT11	92
6296180	NOT11_FAS12015	NOT11	53
6296181	NOT11_FAS12015	NOT11	83
6296182	NOT11_FAS12015	NOT11	91
6296183	NOT11_FAS12015	NOT11	87
6296184	NOT11_FAS12015	NOT11	31
6296185	NOT11_FAS12015	NOT11	18
6296186	NOT11_FAS12015	NOT11	57
6296187	NOT11_FAS12015	NOT11	42
6296188	NOT11_FAS12015	NOT11	72
6296189	NOT11_FAS12015	NOT11	93
6296190	NOT11_FAS12015	NOT11	60
6296191	NOT11_FAS12015	NOT11	9
6296192	NOT11_FAS12015	NOT11	53
6296193	NOT11_FAS12015	NOT11	46
6296194	NOT11_FAS12015	NOT11	77
6296195	NOT11_FAS12015	NOT11	56
6296196	NOT11_FAS12015	NOT11	112
6296197	NOT11_FAS12015	NOT11	82
6296198	NOT11_FAS12015	NOT11	78
6296199	NOT11_FAS12015	NOT11	38
6296200	NOT11_FAS12015	NOT11	50
6296201	NOT11_FAS12015	NOT11	59
6296202	NOT11_FAS12015	NOT11	129
6296203	NOT11_FAS12015	NOT11	45
6296204	NOT11_FAS12015	NOT11	86
6296205	NOT11_FAS12015	NOT11	105
6296206	NOT11_FAS12015	NOT11	126
6296207	NOT11_FAS12015	NOT11	36
6296208	NOT11_FAS12015	NOT11	54
6296209	NOT11_FAS12015	NOT11	114
6296210	NOT11_FAS12015	NOT11	44
6296211	NOT11_FAS12015	NOT11	46
6296212	NOT11_FAS12015	NOT11	137
6296213	NOT11_FAS12015	NOT11	83
6296214	NOT11_FAS12015	NOT11	143
6296215	NOT11_FAS12015	NOT11	132
6296216	NOT11_FAS12015	NOT11	80
6296217	NOT11_FAS12015	NOT11	57
6296218	NOT11_FAS12015	NOT11	39
6296219	NOT11_FAS12015	NOT11	42
6296220	NOT11_FAS12015	NOT11	121
6296221	NOT11_FAS12015	NOT11	55
6296222	NOT11_FAS12015	NOT11	67
6296223	NOT11_FAS12015	NOT11	78
6296224	NOT11_FAS12015	NOT11	160
6296225	NOT11_FAS12015	NOT11	258
6296226	NOT11_FAS12015	NOT11	101
6296227	NOT11_FAS12015	NOT11	86
6296228	NOT11_FAS12015	NOT11	26
6296229	NOT11_FAS12015	NOT11	87
6296230	NOT11_FAS12015	NOT11	26
6296231	NOT11_FAS12015	NOT11	165
6296232	NOT11_FAS12015	NOT11	99
6296233	NOT11_FAS12015	NOT11	87
6296234	NOT11_FAS12015	NOT11	146
6296235	NOT11_FAS12015	NOT11	66
6296236	NOT11_FAS12015	NOT11	95
6296237	NOT11_FAS12015	NOT11	21
6296238	NOT11_FAS12015	NOT11	188
6296239	NOT11_FAS12015	NOT11	31
6296240	NOT11_FAS12015	NOT11	101
6296241	NOT11_FAS12015	NOT11	150
6296242	NOT11_FAS12015	NOT11	54
6296243	NOT11_FAS12015	NOT11	27
6296244	NOT11_FAS12015	NOT11	141
6296245	NOT11_FAS12015	NOT11	144
6296246	NOT11_FAS12015	NOT11	18
6296247	NOT11_FAS12015	NOT11	23
6296248	NOT11_FAS12015	NOT11	47
6296249	NOT11_FAS12015	NOT11	19
6296250	NOT11_FAS12015	NOT11	54
6296251	NOT11_FAS12015	NOT11	48
6296252	NOT11_FAS12015	NOT11	59
6296253	NOT11_FAS12015	NOT11	100
6296254	NOT11_FAS12015	NOT11	59
6296255	NOT11_FAS12015	NOT11	66
6296256	NOT11_FAS12015	NOT11	115
6296257	NOT11_FAS12015	NOT11	46
6296258	NOT11_FAS12015	NOT11	27
6296259	NOT11_FAS12015	NOT11	65
6296260	NOT11_FAS12015	NOT11	64
6296261	NOT11_FAS12015	NOT11	73
6296262	NOT11_FAS12015	NOT11	43
6296263	NOT11_FAS12015	NOT11	123
6296264	NOT11_FAS12015	NOT11	46
6296265	NOT11_FAS12015	NOT11	43
6296266	NOT11_FAS12015	NOT11	24
6296267	NOT11_FAS12015	NOT11	47
6296268	NOT11_FAS12015	NOT11	62
6296269	NOT11_FAS12015	NOT11	19
6296270	NOT11_FAS12015	NOT11	66
6296271	NOT11_FAS12015	NOT11	39
6296272	NOT11_FAS12015	NOT11	91
6296273	NOT11_FAS12015	NOT11	26
6296274	NOT11_FAS12015	NOT11	100
6296275	NOT11_FAS12015	NOT11	39
6296276	NOT11_FAS12015	NOT11	39
6296277	NOT11_FAS12015	NOT11	48
6296278	NOT11_FAS12015	NOT11	61
6296279	NOT11_FAS12015	NOT11	49
6296280	NOT11_FAS12015	NOT11	33
6296281	NOT11_FAS12015	NOT11	31
6296282	NOT11_FAS12015	NOT11	47
6296283	NOT11_FAS12015	NOT11	125
6296284	NOT11_FAS12015	NOT11	81
6296285	NOT11_FAS12015	NOT11	154
6296286	NOT11_FAS12015	NOT11	91
6296287	NOT11_FAS12015	NOT11	106
6296288	NOT11_FAS12015	NOT11	44
6296289	NOT11_FAS12015	NOT11	164
6296290	NOT11_FAS12015	NOT11	204
6296291	NOT11_FAS12015	NOT11	139
6296292	NOT11_FAS12015	NOT11	109
6296293	NOT11_FAS12015	NOT11	41
6296294	NOT11_FAS12015	NOT11	8
6296295	NOT11_FAS12015	NOT11	55
6296296	NOT11_FAS12015	NOT11	33
6296297	NOT11_FAS12015	NOT11	25
6296298	NOT11_FAS12015	NOT11	117
6296299	NOT11_FAS12015	NOT11	66
6296300	NOT11_FAS12015	NOT11	92
6296301	NOT11_FAS12015	NOT11	41
6296302	NOT11_FAS12015	NOT11	110
6296303	NOT11_FAS12015	NOT11	54
6296304	NOT11_FAS12015	NOT11	52
6296305	NOT11_FAS12015	NOT11	59
6296306	NOT11_FAS12015	NOT11	131
6296307	NOT11_FAS12015	NOT11	13
6296308	NOT11_FAS12015	NOT11	118
6296309	NOT11_FAS12015	NOT11	73
6296310	NOT11_FAS12015	NOT11	48
6296311	NOT11_FAS12015	NOT11	75
6296312	NOT11_FAS12015	NOT11	82
6296313	NOT11_FAS12015	NOT11	59
6296314	NOT11_FAS12015	NOT11	74
6296315	NOT11_FAS12015	NOT11	60
6296316	NOT11_FAS12015	NOT11	65
6296317	NOT11_FAS12015	NOT11	51
6296318	NOT11_FAS12015	NOT11	65
6296319	NOT11_FAS12015	NOT11	27
6296320	NOT11_FAS12015	NOT11	37
6296321	NOT11_FAS12015	NOT11	53
6296322	NOT11_FAS12015	NOT11	130
6296323	NOT11_FAS12015	NOT11	87
6296324	NOT11_FAS12015	NOT11	109
6296325	NOT11_FAS12015	NOT11	175
6296326	NOT11_FAS12015	NOT11	38
6296327	NOT11_FAS12015	NOT11	46
6296328	NOT11_FAS12015	NOT11	113
6296329	NOT11_FAS12015	NOT11	85
6296330	NOT11_FAS12015	NOT11	120
6296331	NOT11_FAS12015	NOT11	69
6296332	NOT11_FAS12015	NOT11	60
6296333	NOT11_FAS12015	NOT11	50
6296334	NOT11_FAS12015	NOT11	61
6296335	NOT11_FAS12015	NOT11	33
6296336	NOT11_FAS12015	NOT11	67
6296337	NOT11_FAS12015	NOT11	216
6296338	NOT11_FAS12015	NOT11	78
6296339	NOT11_FAS12015	NOT11	66
6296340	NOT11_FAS12015	NOT11	96
6296341	NOT11_FAS12015	NOT11	65
6296342	NOT11_FAS12015	NOT11	96
6296343	NOT11_FAS12015	NOT11	182
6296344	NOT11_FAS12015	NOT11	83
6296345	NOT11_FAS12015	NOT11	54
6296346	NOT11_FAS12015	NOT11	52
6296347	NOT11_FAS12015	NOT11	123
6296348	NOT11_FAS12015	NOT11	57
6296349	NOT11_FAS12015	NOT11	72
6296350	NOT11_FAS12015	NOT11	74
6296351	NOT11_FAS12015	NOT11	179
6296352	NOT11_FAS12015	NOT11	69
6296353	NOT11_FAS12015	NOT11	101
6296354	NOT11_FAS12015	NOT11	9
6296355	NOT11_FAS12015	NOT11	14
6296356	NOT11_FAS12015	NOT11	46
6296357	NOT11_FAS12015	NOT11	47
6296358	NOT11_FAS12015	NOT11	137
6296359	NOT11_FAS12015	NOT11	56
6296360	NOT11_FAS12015	NOT11	170
6296361	NOT11_FAS12015	NOT11	62
6296362	NOT11_FAS12015	NOT11	59
6296363	NOT11_FAS12015	NOT11	99
6296364	NOT11_FAS12015	NOT11	83
6296365	NOT11_FAS12015	NOT11	68
6296366	NOT11_FAS12015	NOT11	27
6296367	NOT11_FAS12015	NOT11	180
6296368	NOT11_FAS12015	NOT11	54
6296369	NOT11_FAS12015	NOT11	48
6296370	NOT11_FAS12015	NOT11	65
6296371	NOT11_FAS12015	NOT11	89
6296372	NOT11_FAS12015	NOT11	90
6296373	NOT11_FAS12015	NOT11	60
6296374	NOT11_FAS12015	NOT11	79
6296375	NOT11_FAS12015	NOT11	47
6296376	NOT11_FAS12015	NOT11	47
6296377	NOT11_FAS12015	NOT11	57
6296378	NOT11_FAS12015	NOT11	160
6296379	NOT11_FAS12015	NOT11	65
6296380	NOT11_FAS12015	NOT11	131
6296381	NOT11_FAS12015	NOT11	30
6296382	NOT11_FAS12015	NOT11	51
6296383	NOT11_FAS12015	NOT11	16
6296384	NOT11_FAS12015	NOT11	79
6296385	NOT11_FAS12015	NOT11	79
6296386	NOT11_FAS12015	NOT11	137
6296387	NOT11_FAS12015	NOT11	21
6296388	NOT11_FAS12015	NOT11	46
6296389	NOT11_FAS12015	NOT11	192
6296390	NOT11_FAS12015	NOT11	99
6296391	NOT11_FAS12015	NOT11	58
6296392	NOT11_FAS12015	NOT11	33
6296393	NOT11_FAS12015	NOT11	146
6296394	NOT11_FAS12015	NOT11	117
6296395	NOT11_FAS12015	NOT11	123
6296396	NOT11_FAS12015	NOT11	75
6296397	NOT11_FAS12015	NOT11	77
6296398	NOT11_FAS12015	NOT11	148
6296399	NOT11_FAS12015	NOT11	70
6296400	NOT11_FAS12015	NOT11	38
6296401	NOT11_FAS12015	NOT11	79
6296402	NOT11_FAS12015	NOT11	36
6296403	NOT11_FAS12015	NOT11	138
6296404	NOT11_FAS12015	NOT11	82
6296405	NOT11_FAS12015	NOT11	59
6296406	NOT11_FAS12015	NOT11	222
6296407	NOT11_FAS12015	NOT11	55
6296408	NOT11_FAS12015	NOT11	45
6296409	NOT11_FAS12015	NOT11	27
6296410	NOT11_FAS12015	NOT11	90
6296411	NOT11_FAS12015	NOT11	20
6296412	NOT11_FAS12015	NOT11	81
6296413	NOT11_FAS12015	NOT11	51
6296414	NOT11_FAS12015	NOT11	67
6296415	NOT11_FAS12015	NOT11	32
6296416	NOT11_FAS12015	NOT11	78
6296417	NOT11_FAS12015	NOT11	55
6296418	NOT11_FAS12015	NOT11	148
6296419	NOT11_FAS12015	NOT11	51
6296420	NOT11_FAS12015	NOT11	28
6296421	NOT11_FAS12015	NOT11	80
6296422	NOT11_FAS12015	NOT11	106
6296423	NOT11_FAS12015	NOT11	63
6296424	NOT11_FAS12015	NOT11	43
6296425	NOT11_FAS12015	NOT11	46
6296426	NOT11_FAS12015	NOT11	97
6296427	NOT11_FAS12015	NOT11	108
6296428	NOT11_FAS12015	NOT11	62
6296429	NOT11_FAS12015	NOT11	39
6296430	NOT11_FAS12015	NOT11	30
6296431	NOT11_FAS12015	NOT11	75
6296432	NOT11_FAS12015	NOT11	129
6296433	NOT11_FAS12015	NOT11	102
6296434	NOT11_FAS12015	NOT11	19
6296435	NOT11_FAS12015	NOT11	61
6296436	NOT11_FAS12015	NOT11	59
6296437	NOT11_FAS12015	NOT11	53
6296438	NOT11_FAS12015	NOT11	91
6296439	NOT11_FAS12015	NOT11	92
6296440	NOT11_FAS12015	NOT11	104
6296441	NOT11_FAS12015	NOT11	57
6296442	NOT11_FAS12015	NOT11	110
6296443	NOT11_FAS12015	NOT11	30
6296444	NOT11_FAS12015	NOT11	71
6296445	NOT11_FAS12015	NOT11	54
6296446	NOT11_FAS12015	NOT11	19
6296447	NOT11_FAS12015	NOT11	128
6296448	NOT11_FAS12015	NOT11	128
6296449	NOT11_FAS12015	NOT11	59
6296450	NOT11_FAS12015	NOT11	58
6296451	NOT11_FAS12015	NOT11	56
6296452	NOT11_FAS12015	NOT11	78
6296453	NOT11_FAS12015	NOT11	63
6296454	NOT11_FAS12015	NOT11	59
6296455	NOT11_FAS12015	NOT11	50
6296456	NOT11_FAS12015	NOT11	99
6296457	NOT11_FAS12015	NOT11	58
6296458	NOT11_FAS12015	NOT11	75
6296459	NOT11_FAS12015	NOT11	27
6296460	NOT11_FAS12015	NOT11	121
6296461	NOT11_FAS12015	NOT11	51
6296462	NOT11_FAS12015	NOT11	146
6296463	NOT11_FAS12015	NOT11	17
6296464	NOT11_FAS12015	NOT11	27
6296465	NOT11_FAS12015	NOT11	107
6296466	NOT11_FAS12015	NOT11	47
6296467	NOT11_FAS12015	NOT11	29
6296468	NOT11_FAS12015	NOT11	111
6296469	NOT11_FAS12015	NOT11	42
6296470	NOT11_FAS12015	NOT11	40
6296471	NOT11_FAS12015	NOT11	59
6296472	NOT11_FAS12015	NOT11	24
6296473	NOT11_FAS12015	NOT11	163
6296474	NOT11_FAS12015	NOT11	85
6296475	NOT11_FAS12015	NOT11	103
6296476	NOT11_FAS12015	NOT11	70
6296477	NOT11_FAS12015	NOT11	82
6296478	NOT11_FAS12015	NOT11	54
6296479	NOT11_FAS12015	NOT11	72
6296480	NOT11_FAS12015	NOT11	43
6296481	NOT11_FAS12015	NOT11	65
6296482	NOT11_FAS12015	NOT11	119
6296483	NOT11_FAS12015	NOT11	62
6296484	NOT11_FAS12015	NOT11	70
6296485	NOT11_FAS12015	NOT11	97
6296486	NOT11_FAS12015	NOT11	88
6296487	NOT11_FAS12015	NOT11	89
6296488	NOT11_FAS12015	NOT11	97
6296489	NOT11_FAS12015	NOT11	104
6296490	NOT11_FAS12015	NOT11	47
6296491	NOT11_FAS12015	NOT11	66
6296492	NOT11_FAS12015	NOT11	110
6296493	NOT11_FAS12015	NOT11	98
6296494	NOT11_FAS12015	NOT11	79
6296495	NOT11_FAS12015	NOT11	138
6296496	NOT11_FAS12015	NOT11	130
6296497	NOT11_FAS12015	NOT11	40
6296498	NOT11_FAS12015	NOT11	38
6296499	NOT11_FAS12015	NOT11	129
6296500	NOT11_FAS12015	NOT11	53
6296501	NOT11_FAS12015	NOT11	115
6296502	NOT11_FAS12015	NOT11	131
6296503	NOT11_FAS12015	NOT11	8
6296504	NOT11_FAS12015	NOT11	92
6296505	NOT11_FAS12015	NOT11	71
6296506	NOT11_FAS12015	NOT11	57
6296507	NOT11_FAS12015	NOT11	36
6296508	NOT11_FAS12015	NOT11	94
6296509	NOT11_FAS12015	NOT11	65
6296510	NOT11_FAS12015	NOT11	62
6296511	NOT11_FAS12015	NOT11	114
6296512	NOT11_FAS12015	NOT11	91
6296513	NOT11_FAS12015	NOT11	46
6296514	NOT11_FAS12015	NOT11	35
6296515	NOT11_FAS12015	NOT11	93
6296516	NOT11_FAS12015	NOT11	76
6296517	NOT11_FAS12015	NOT11	45
6296518	NOT11_FAS12015	NOT11	80
6296519	NOT11_FAS12015	NOT11	123
6296520	NOT11_FAS12015	NOT11	104
6296521	NOT11_FAS12015	NOT11	33
6296522	NOT11_FAS12015	NOT11	93
6296523	NOT11_FAS12015	NOT11	88
6296524	NOT11_FAS12015	NOT11	92
6296525	NOT11_FAS12015	NOT11	103
6296526	NOT11_FAS12015	NOT11	114
6296527	NOT11_FAS12015	NOT11	74
6296528	NOT11_FAS12015	NOT11	37
6296529	NOT11_FAS12015	NOT11	94
6296530	NOT11_FAS12015	NOT11	35
6296531	NOT11_FAS12015	NOT11	50
6296532	NOT11_FAS12015	NOT11	54
6296533	NOT11_FAS12015	NOT11	36
6296534	NOT11_FAS12015	NOT11	55
6296535	NOT11_FAS12015	NOT11	51
6296536	NOT11_FAS12015	NOT11	72
6296537	NOT11_FAS12015	NOT11	141
6296538	NOT11_FAS12015	NOT11	72
6296539	NOT11_FAS12015	NOT11	30
6296540	NOT11_FAS12015	NOT11	62
6296541	NOT11_FAS12015	NOT11	179
6296542	NOT11_FAS12015	NOT11	123
6296543	NOT11_FAS12015	NOT11	86
6296544	NOT11_FAS12015	NOT11	74
6296545	NOT11_FAS12015	NOT11	56
6296546	NOT11_FAS12015	NOT11	46
6296547	NOT11_FAS12015	NOT11	122
6296548	NOT11_FAS12015	NOT11	19
6296549	NOT11_FAS12015	NOT11	103
6296550	NOT11_FAS12015	NOT11	61
6296551	NOT11_FAS12015	NOT11	46
6296552	NOT11_FAS12015	NOT11	37
6296553	NOT11_FAS12015	NOT11	73
6296554	NOT11_FAS12015	NOT11	55
6296555	NOT11_FAS12015	NOT11	41
6296556	NOT11_FAS12015	NOT11	91
6296557	NOT11_FAS12015	NOT11	151
6296558	NOT11_FAS12015	NOT11	63
6296559	NOT11_FAS12015	NOT11	43
6296560	NOT11_FAS12015	NOT11	22
6296561	NOT11_FAS12015	NOT11	75
6296562	NOT11_FAS12015	NOT11	59
6296563	NOT11_FAS12015	NOT11	50
6296564	NOT11_FAS12015	NOT11	101
6296565	NOT11_FAS12015	NOT11	28
6296566	NOT11_FAS12015	NOT11	157
6296567	NOT11_FAS12015	NOT11	46
6296568	NOT11_FAS12015	NOT11	117
6296569	NOT11_FAS12015	NOT11	58
6296570	NOT11_FAS12015	NOT11	38
6296571	NOT11_FAS12015	NOT11	79
6296572	NOT11_FAS12015	NOT11	82
6296573	NOT11_FAS12015	NOT11	72
6296574	NOT11_FAS12015	NOT11	49
6296575	NOT11_FAS12015	NOT11	137
6296576	NOT11_FAS12015	NOT11	100
6296577	NOT11_FAS12015	NOT11	174
6296578	NOT11_FAS12015	NOT11	54
6296579	NOT11_FAS12015	NOT11	91
6296580	NOT11_FAS12015	NOT11	66
6296581	NOT11_FAS12015	NOT11	21
6296582	NOT11_FAS12015	NOT11	61
6296583	NOT11_FAS12015	NOT11	38
6296584	NOT11_FAS12015	NOT11	71
6296585	NOT11_FAS12015	NOT11	65
6296586	NOT11_FAS12015	NOT11	50
6296587	NOT11_FAS12015	NOT11	185
6296588	NOT11_FAS12015	NOT11	218
6296589	NOT11_FAS12015	NOT11	94
6296590	NOT11_FAS12015	NOT11	98
6296591	NOT11_FAS12015	NOT11	72
6296592	NOT11_FAS12015	NOT11	89
6296593	NOT11_FAS12015	NOT11	52
6296594	NOT11_FAS12015	NOT11	122
6296595	NOT11_FAS12015	NOT11	154
6296596	NOT11_FAS12015	NOT11	103
6296597	NOT11_FAS12015	NOT11	59
6296598	NOT11_FAS12015	NOT11	122
6296599	NOT11_FAS12015	NOT11	36
6296600	NOT11_FAS12015	NOT11	29
6296601	NOT11_FAS12015	NOT11	67
6296602	NOT11_FAS12015	NOT11	109
6296603	NOT11_FAS12015	NOT11	122
6296604	NOT11_FAS12015	NOT11	72
6296605	NOT11_FAS12015	NOT11	105
6296606	NOT11_FAS12015	NOT11	82
6296607	NOT11_FAS12015	NOT11	35
6296608	NOT11_FAS12015	NOT11	41
6296609	NOT11_FAS12015	NOT11	32
6296610	NOT11_FAS12015	NOT11	50
6296611	NOT11_FAS12015	NOT11	45
6296612	NOT11_FAS12015	NOT11	29
6296613	NOT11_FAS12015	NOT11	51
6296614	NOT11_FAS12015	NOT11	71
6296615	NOT11_FAS12015	NOT11	106
6296616	NOT11_FAS12015	NOT11	44
6296617	NOT11_FAS12015	NOT11	53
6296618	NOT11_FAS12015	NOT11	85
6296619	NOT11_FAS12015	NOT11	45
6296620	NOT11_FAS12015	NOT11	84
6296621	NOT11_FAS12015	NOT11	45
6296622	NOT11_FAS12015	NOT11	101
6296623	NOT11_FAS12015	NOT11	114
6296624	NOT11_FAS12015	NOT11	81
6296625	NOT11_FAS12015	NOT11	8
6296626	NOT11_FAS12015	NOT11	89
6296627	NOT11_FAS12015	NOT11	104
6296628	NOT11_FAS12015	NOT11	53
6296629	NOT11_FAS12015	NOT11	43
6296630	NOT11_FAS12015	NOT11	211
6296631	NOT11_FAS12015	NOT11	82
6296632	NOT11_FAS12015	NOT11	62
6296633	NOT11_FAS12015	NOT11	127
6296634	NOT11_FAS12015	NOT11	72
6296635	NOT11_FAS12015	NOT11	113
6296636	NOT11_FAS12015	NOT11	97
6296637	NOT11_FAS12015	NOT11	36
6296638	NOT11_FAS12015	NOT11	72
6296639	NOT11_FAS12015	NOT11	95
6296640	NOT11_FAS12015	NOT11	58
6296641	NOT11_FAS12015	NOT11	168
6296642	NOT11_FAS12015	NOT11	72
6296643	NOT11_FAS12015	NOT11	115
6296644	NOT11_FAS12015	NOT11	61
6296645	NOT11_FAS12015	NOT11	64
6296646	NOT11_FAS12015	NOT11	48
6296647	NOT11_FAS12015	NOT11	82
6296648	NOT11_FAS12015	NOT11	137
6296649	NOT11_FAS12015	NOT11	165
6296650	NOT11_FAS12015	NOT11	38
6296651	NOT11_FAS12015	NOT11	50
6296652	NOT11_FAS12015	NOT11	10
6296653	NOT11_FAS12015	NOT11	152
6296654	NOT11_FAS12015	NOT11	119
6296655	NOT11_FAS12015	NOT11	63
6296656	NOT11_FAS12015	NOT11	103
6296657	NOT11_FAS12015	NOT11	64
6296658	NOT11_FAS12015	NOT11	72
6296659	NOT11_FAS12015	NOT11	52
6296660	NOT11_FAS12015	NOT11	49
6296661	NOT11_FAS12015	NOT11	12
6296662	NOT11_FAS12015	NOT11	58
6296663	NOT11_FAS12015	NOT11	100
6296664	NOT11_FAS12015	NOT11	101
6296665	NOT11_FAS12015	NOT11	113
6296666	NOT11_FAS12015	NOT11	103
6296667	NOT11_FAS12015	NOT11	149
6296668	NOT11_FAS12015	NOT11	59
6296669	NOT11_FAS12015	NOT11	118
6296670	NOT11_FAS12015	NOT11	165
6296671	NOT11_FAS12015	NOT11	43
6296672	NOT11_FAS12015	NOT11	53
6296673	NOT11_FAS12015	NOT11	29
6296674	NOT11_FAS12015	NOT11	84
6296675	NOT11_FAS12015	NOT11	9
6296676	NOT11_FAS12015	NOT11	57
6296677	NOT11_FAS12015	NOT11	97
6296678	NOT11_FAS12015	NOT11	142
6296679	NOT11_FAS12015	NOT11	28
6296680	NOT11_FAS12015	NOT11	76
6296681	NOT11_FAS12015	NOT11	57
6296682	NOT11_FAS12015	NOT11	44
6296683	NOT11_FAS12015	NOT11	98
6296684	NOT11_FAS12015	NOT11	28
6296685	NOT11_FAS12015	NOT11	47
6296686	NOT11_FAS12015	NOT11	149
6296687	NOT11_FAS12015	NOT11	152
6296688	NOT11_FAS12015	NOT11	94
6296689	NOT11_FAS12015	NOT11	105
6296690	NOT11_FAS12015	NOT11	133
6296691	NOT11_FAS12015	NOT11	31
6296692	NOT11_FAS12015	NOT11	130
6296693	NOT11_FAS12015	NOT11	65
6296694	NOT11_FAS12015	NOT11	111
6296695	NOT11_FAS12015	NOT11	75
6296696	NOT11_FAS12015	NOT11	84
6296697	NOT11_FAS12015	NOT11	44
6296698	NOT11_FAS12015	NOT11	98
6296699	NOT11_FAS12015	NOT11	95
6296700	NOT11_FAS12015	NOT11	102
6296701	NOT11_FAS12015	NOT11	52
6296702	NOT11_FAS12015	NOT11	106
6296703	NOT11_FAS12015	NOT11	106
6296704	NOT11_FAS12015	NOT11	127
6296705	NOT11_FAS12015	NOT11	56
6296706	NOT11_FAS12015	NOT11	41
6296707	NOT11_FAS12015	NOT11	139
6296708	NOT11_FAS12015	NOT11	107
6296709	NOT11_FAS12015	NOT11	83
6296710	NOT11_FAS12015	NOT11	144
6296711	NOT11_FAS12015	NOT11	70
6296712	NOT11_FAS12015	NOT11	85
6296713	NOT11_FAS12015	NOT11	95
6296714	NOT11_FAS12015	NOT11	85
6296715	NOT11_FAS12015	NOT11	51
6296716	NOT11_FAS12015	NOT11	36
6296717	NOT11_FAS12015	NOT11	137
6296718	NOT11_FAS12015	NOT11	112
6296719	NOT11_FAS12015	NOT11	137
6296720	NOT11_FAS12015	NOT11	50
6296721	NOT11_FAS12015	NOT11	11
6296722	NOT11_FAS12015	NOT11	116
6296723	NOT11_FAS12015	NOT11	46
6296724	NOT11_FAS12015	NOT11	85
6296725	NOT11_FAS12015	NOT11	62
6296726	NOT11_FAS12015	NOT11	63
6296727	NOT11_FAS12015	NOT11	78
6296728	NOT11_FAS12015	NOT11	98
6296729	NOT11_FAS12015	NOT11	68
6296730	NOT11_FAS12015	NOT11	74
6296731	NOT11_FAS12015	NOT11	57
6296732	NOT11_FAS12015	NOT11	53
6296733	NOT11_FAS12015	NOT11	50
6296734	NOT11_FAS12015	NOT11	151
6296735	NOT11_FAS12015	NOT11	59
6296736	NOT11_FAS12015	NOT11	125
6296737	NOT11_FAS12015	NOT11	173
6296738	NOT11_FAS12015	NOT11	184
6296739	NOT11_FAS12015	NOT11	178
6296740	NOT11_FAS12015	NOT11	39
6296741	NOT11_FAS12015	NOT11	42
6296742	NOT11_FAS12015	NOT11	125
6296743	NOT11_FAS12015	NOT11	55
6296744	NOT11_FAS12015	NOT11	16
6296745	NOT11_FAS12015	NOT11	79
6296746	NOT11_FAS12015	NOT11	42
6296747	NOT11_FAS12015	NOT11	72
6296748	NOT11_FAS12015	NOT11	105
6296749	NOT11_FAS12015	NOT11	65
6296750	NOT11_FAS12015	NOT11	154
6296751	NOT11_FAS12015	NOT11	180
6296752	NOT11_FAS12015	NOT11	46
6296753	NOT11_FAS12015	NOT11	87
6296754	NOT11_FAS12015	NOT11	58
6296755	NOT11_FAS12015	NOT11	73
6296756	NOT11_FAS12015	NOT11	54
6296757	NOT11_FAS12015	NOT11	93
6296758	NOT11_FAS12015	NOT11	117
6296759	NOT11_FAS12015	NOT11	65
6296760	NOT11_FAS12015	NOT11	76
6296761	NOT11_FAS12015	NOT11	37
6296762	NOT11_FAS12015	NOT11	74
6296763	NOT11_FAS12015	NOT11	101
6296764	NOT11_FAS12015	NOT11	60
6296765	NOT11_FAS12015	NOT11	59
6296766	NOT11_FAS12015	NOT11	87
6296767	NOT11_FAS12015	NOT11	94
6296768	NOT11_FAS12015	NOT11	86
6296769	NOT11_FAS12015	NOT11	18
6296770	NOT11_FAS12015	NOT11	73
6296771	NOT11_FAS12015	NOT11	157
6296772	NOT11_FAS12015	NOT11	25
6296773	NOT11_FAS12015	NOT11	60
6296774	NOT11_FAS12015	NOT11	35
6296775	NOT11_FAS12015	NOT11	67
6296776	NOT11_FAS12015	NOT11	100
6296777	NOT11_FAS12015	NOT11	68
6296778	NOT11_FAS12015	NOT11	165
6296779	NOT11_FAS12015	NOT11	150
6296780	NOT11_FAS12015	NOT11	40
6296781	NOT11_FAS12015	NOT11	118
6296782	NOT11_FAS12015	NOT11	58
6296783	NOT11_FAS12015	NOT11	102
6296784	NOT11_FAS12015	NOT11	95
6296785	NOT11_FAS12015	NOT11	91
6296786	NOT11_FAS12015	NOT11	28
6296787	NOT11_FAS12015	NOT11	154
6296788	NOT11_FAS12015	NOT11	26
6296789	NOT11_FAS12015	NOT11	61
6296790	NOT11_FAS12015	NOT11	49
6296791	NOT11_FAS12015	NOT11	72
6296792	NOT11_FAS12015	NOT11	99
6296793	NOT11_FAS12015	NOT11	73
6296794	NOT11_FAS12015	NOT11	189
6296795	NOT11_FAS12015	NOT11	59
6296796	NOT11_FAS12015	NOT11	51
6296797	NOT11_FAS12015	NOT11	85
6296798	NOT11_FAS12015	NOT11	79
6296799	NOT11_FAS12015	NOT11	59
6296800	NOT11_FAS12015	NOT11	93
6296801	NOT11_FAS12015	NOT11	54
6296802	NOT11_FAS12015	NOT11	90
6296803	NOT11_FAS12015	NOT11	68
6296804	NOT11_FAS12015	NOT11	69
6296805	NOT11_FAS12015	NOT11	137
6296806	NOT11_FAS12015	NOT11	40
6296807	NOT11_FAS12015	NOT11	78
6296808	NOT11_FAS12015	NOT11	26
6296809	NOT11_FAS12015	NOT11	88
6296810	NOT11_FAS12015	NOT11	72
6296811	NOT11_FAS12015	NOT11	129
6296812	NOT11_FAS12015	NOT11	61
6296813	NOT11_FAS12015	NOT11	90
6296814	NOT11_FAS12015	NOT11	134
6296815	NOT11_FAS12015	NOT11	54
6296816	NOT11_FAS12015	NOT11	110
6296817	NOT11_FAS12015	NOT11	134
6296818	NOT11_FAS12015	NOT11	88
6296819	NOT11_FAS12015	NOT11	139
6296820	NOT11_FAS12015	NOT11	280
6296821	NOT11_FAS12015	NOT11	42
6296822	NOT11_FAS12015	NOT11	57
6296823	NOT11_FAS12015	NOT11	45
6296824	NOT11_FAS12015	NOT11	75
6296825	NOT11_FAS12015	NOT11	82
6296826	NOT11_FAS12015	NOT11	31
6296827	NOT11_FAS12015	NOT11	78
6296828	NOT11_FAS12015	NOT11	107
6296829	NOT11_FAS12015	NOT11	71
6296830	NOT11_FAS12015	NOT11	37
6296831	NOT11_FAS12015	NOT11	78
6296832	NOT11_FAS12015	NOT11	49
6296833	NOT11_FAS12015	NOT11	43
6296834	NOT11_FAS12015	NOT11	89
6296835	NOT11_FAS12015	NOT11	90
6296836	NOT11_FAS12015	NOT11	227
6296837	NOT11_FAS12015	NOT11	87
6296838	NOT11_FAS12015	NOT11	122
6296839	NOT11_FAS12015	NOT11	119
6296840	NOT11_FAS12015	NOT11	80
6296841	NOT11_FAS12015	NOT11	58
6296842	NOT11_FAS12015	NOT11	80
6296843	NOT11_FAS12015	NOT11	78
6296844	NOT11_FAS12015	NOT11	47
6296845	NOT11_FAS12015	NOT11	57
6296846	NOT11_FAS12015	NOT11	74
6296847	NOT11_FAS12015	NOT11	109
6296848	NOT11_FAS12015	NOT11	101
6296849	NOT11_FAS12015	NOT11	80
6296850	NOT11_FAS12015	NOT11	36
6296851	NOT11_FAS12015	NOT11	124
6296852	NOT11_FAS12015	NOT11	117
6296853	NOT11_FAS12015	NOT11	48
6296854	NOT11_FAS12015	NOT11	81
6296855	NOT11_FAS12015	NOT11	87
6296856	NOT11_FAS12015	NOT11	79
6296857	NOT11_FAS12015	NOT11	51
6296858	NOT11_FAS12015	NOT11	33
6296859	NOT11_FAS12015	NOT11	111
6296860	NOT11_FAS12015	NOT11	131
6296861	NOT11_FAS12015	NOT11	110
6296862	NOT11_FAS12015	NOT11	13
6296863	NOT11_FAS12015	NOT11	98
6296864	NOT11_FAS12015	NOT11	86
6296865	NOT11_FAS12015	NOT11	44
6296866	NOT11_FAS12015	NOT11	79
6296867	NOT11_FAS12015	NOT11	92
6296868	NOT11_FAS12015	NOT11	88
6296869	NOT11_FAS12015	NOT11	100
6296870	NOT11_FAS12015	NOT11	19
6296871	NOT11_FAS12015	NOT11	12
6296872	NOT11_FAS12015	NOT11	64
6296873	NOT11_FAS12015	NOT11	124
6296874	NOT11_FAS12015	NOT11	71
6296875	NOT11_FAS12015	NOT11	22
6296876	NOT11_FAS12015	NOT11	58
6296877	NOT11_FAS12015	NOT11	51
6296878	NOT11_FAS12015	NOT11	40
6296879	NOT11_FAS12015	NOT11	43
6296880	NOT11_FAS12015	NOT11	73
6296881	NOT11_FAS12015	NOT11	45
6296882	NOT11_FAS12015	NOT11	56
6296883	NOT11_FAS12015	NOT11	131
6296884	NOT11_FAS12015	NOT11	47
6296885	NOT11_FAS12015	NOT11	132
6296886	NOT11_FAS12015	NOT11	47
6296887	NOT11_FAS12015	NOT11	74
6296888	NOT11_FAS12015	NOT11	83
6296889	NOT11_FAS12015	NOT11	64
6296890	NOT11_FAS12015	NOT11	101
6296891	NOT11_FAS12015	NOT11	113
6296892	NOT11_FAS12015	NOT11	26
6296893	NOT11_FAS12015	NOT11	55
6296894	NOT11_FAS12015	NOT11	206
6296895	NOT11_FAS12015	NOT11	45
6296896	NOT11_FAS12015	NOT11	10
6296897	NOT11_FAS12015	NOT11	59
6296898	NOT11_FAS12015	NOT11	50
6296899	NOT11_FAS12015	NOT11	26
6296900	NOT11_FAS12015	NOT11	91
6296901	NOT11_FAS12015	NOT11	81
6296902	NOT11_FAS12015	NOT11	46
6296903	NOT11_FAS12015	NOT11	55
6296904	NOT11_FAS12015	NOT11	72
6296905	NOT11_FAS12015	NOT11	9
6296906	NOT11_FAS12015	NOT11	33
6296907	NOT11_FAS12015	NOT11	87
6296908	NOT11_FAS12015	NOT11	76
6296909	NOT11_FAS12015	NOT11	84
6296910	NOT11_FAS12015	NOT11	27
6296911	NOT11_FAS12015	NOT11	124
6296912	NOT11_FAS12015	NOT11	42
6296913	NOT11_FAS12015	NOT11	122
6296914	NOT11_FAS12015	NOT11	36
6296915	NOT11_FAS12015	NOT11	84
6296916	NOT11_FAS12015	NOT11	56
6296917	NOT11_FAS12015	NOT11	100
6296918	NOT11_FAS12015	NOT11	56
6296919	NOT11_FAS12015	NOT11	48
6296920	NOT11_FAS12015	NOT11	8
6296921	NOT11_FAS12015	NOT11	41
6296922	NOT11_FAS12015	NOT11	62
6296923	NOT11_FAS12015	NOT11	78
6296924	NOT11_FAS12015	NOT11	84
6296925	NOT11_FAS12015	NOT11	25
6296926	NOT11_FAS12015	NOT11	116
6296927	NOT11_FAS12015	NOT11	27
6296928	NOT11_FAS12015	NOT11	78
6296929	NOT11_FAS12015	NOT11	128
6296930	NOT11_FAS12015	NOT11	115
6296931	NOT11_FAS12015	NOT11	62
6296932	NOT11_FAS12015	NOT11	27
6296933	NOT11_FAS12015	NOT11	23
6296934	NOT11_FAS12015	NOT11	49
6296935	NOT11_FAS12015	NOT11	50
6296936	NOT11_FAS12015	NOT11	99
6296937	NOT11_FAS12015	NOT11	113
6296938	NOT11_FAS12015	NOT11	89
6296939	NOT11_FAS12015	NOT11	22
6296940	NOT11_FAS12015	NOT11	50
6296941	NOT11_FAS12015	NOT11	80
6296942	NOT11_FAS12015	NOT11	58
6296943	NOT11_FAS12015	NOT11	102
6296944	NOT11_FAS12015	NOT11	58
6296945	NOT11_FAS12015	NOT11	131
6296946	NOT11_FAS12015	NOT11	113
6296947	NOT11_FAS12015	NOT11	58
6296948	NOT11_FAS12015	NOT11	125
6296949	NOT11_FAS12015	NOT11	97
6296950	NOT11_FAS12015	NOT11	37
6296951	NOT11_FAS12015	NOT11	31
6296952	NOT11_FAS12015	NOT11	30
6296953	NOT11_FAS12015	NOT11	84
6296954	NOT11_FAS12015	NOT11	51
6296955	NOT11_FAS12015	NOT11	124
6296956	NOT11_FAS12015	NOT11	164
6296957	NOT11_FAS12015	NOT11	37
6296958	NOT11_FAS12015	NOT11	113
6296959	NOT11_FAS12015	NOT11	65
6296960	NOT11_FAS12015	NOT11	71
6296961	NOT11_FAS12015	NOT11	83
6296962	NOT11_FAS12015	NOT11	50
6296963	NOT11_FAS12015	NOT11	98
6296964	NOT11_FAS12015	NOT11	94
6296965	NOT11_FAS12015	NOT11	92
6296966	NOT11_FAS12015	NOT11	29
6296967	NOT11_FAS12015	NOT11	56
6296968	NOT11_FAS12015	NOT11	60
6296969	NOT11_FAS12015	NOT11	21
6296970	NOT11_FAS12015	NOT11	70
6296971	NOT11_FAS12015	NOT11	59
6296972	NOT11_FAS12015	NOT11	68
6296973	NOT11_FAS12015	NOT11	76
6296974	NOT11_FAS12015	NOT11	133
6296975	NOT11_FAS12015	NOT11	132
6296976	NOT11_FAS12015	NOT11	86
6296977	NOT11_FAS12015	NOT11	115
6296978	NOT11_FAS12015	NOT11	57
6296979	NOT11_FAS12015	NOT11	223
6296980	NOT11_FAS12015	NOT11	22
6296981	NOT11_FAS12015	NOT11	39
6296982	NOT11_FAS12015	NOT11	113
6296983	NOT11_FAS12015	NOT11	46
6296984	NOT11_FAS12015	NOT11	92
6296985	NOT11_FAS12015	NOT11	96
6296986	NOT11_FAS12015	NOT11	52
6296987	NOT11_FAS12015	NOT11	123
6296988	NOT11_FAS12015	NOT11	39
6296989	NOT11_FAS12015	NOT11	79
6296990	NOT11_FAS12015	NOT11	61
6296991	NOT11_FAS12015	NOT11	60
6296992	NOT11_FAS12015	NOT11	52
6296993	NOT11_FAS12015	NOT11	81
6296994	NOT11_FAS12015	NOT11	113
6296995	NOT11_FAS12015	NOT11	60
6296996	NOT11_FAS12015	NOT11	167
6296997	NOT11_FAS12015	NOT11	52
6296998	NOT11_FAS12015	NOT11	56
6296999	NOT11_FAS12015	NOT11	66
6297000	NOT11_FAS12015	NOT11	79
6297001	NOT11_FAS12015	NOT11	113
6297002	NOT11_FAS12015	NOT11	114
6297003	NOT11_FAS12015	NOT11	98
6297004	NOT11_FAS12015	NOT11	41
6297005	NOT11_FAS12015	NOT11	57
6297006	NOT11_FAS12015	NOT11	51
6297007	NOT11_FAS12015	NOT11	19
6297008	NOT11_FAS12015	NOT11	57
6297009	NOT11_FAS12015	NOT11	75
6297010	NOT11_FAS12015	NOT11	55
6297011	NOT11_FAS12015	NOT11	40
6297012	NOT11_FAS12015	NOT11	84
6297013	NOT11_FAS12015	NOT11	138
6297014	NOT11_FAS12015	NOT11	31
6297015	NOT11_FAS12015	NOT11	77
6297016	NOT11_FAS12015	NOT11	53
6297017	NOT11_FAS12015	NOT11	84
6297018	NOT11_FAS12015	NOT11	100
6297019	NOT11_FAS12015	NOT11	42
6297020	NOT11_FAS12015	NOT11	42
6297021	NOT11_FAS12015	NOT11	137
6297022	NOT11_FAS12015	NOT11	10
6297023	NOT11_FAS12015	NOT11	79
6297024	NOT11_FAS12015	NOT11	166
6297025	NOT11_FAS12015	NOT11	69
6297026	NOT11_FAS12015	NOT11	37
6297027	NOT11_FAS12015	NOT11	68
6297028	NOT11_FAS12015	NOT11	120
6297029	NOT11_FAS12015	NOT11	94
6297030	NOT11_FAS12015	NOT11	107
6297031	NOT11_FAS12015	NOT11	24
6297032	NOT11_FAS12015	NOT11	72
6297033	NOT11_FAS12015	NOT11	51
6297034	NOT11_FAS12015	NOT11	87
6297035	NOT11_FAS12015	NOT11	83
6297036	NOT11_FAS12015	NOT11	66
6297037	NOT11_FAS12015	NOT11	46
6297038	NOT11_FAS12015	NOT11	54
6297039	NOT11_FAS12015	NOT11	60
6297040	NOT11_FAS12015	NOT11	107
6297041	NOT11_FAS12015	NOT11	78
6297042	NOT11_FAS12015	NOT11	131
6297043	NOT11_FAS12015	NOT11	53
6297044	NOT11_FAS12015	NOT11	77
6297045	NOT11_FAS12015	NOT11	50
6297046	NOT11_FAS12015	NOT11	60
6297047	NOT11_FAS12015	NOT11	92
6297048	NOT11_FAS12015	NOT11	84
6297049	NOT11_FAS12015	NOT11	158
6297050	NOT11_FAS12015	NOT11	118
6297051	NOT11_FAS12015	NOT11	34
6297052	NOT11_FAS12015	NOT11	66
6297053	NOT11_FAS12015	NOT11	113
6297054	NOT11_FAS12015	NOT11	62
6297055	NOT11_FAS12015	NOT11	102
6297056	NOT11_FAS12015	NOT11	66
6297057	NOT11_FAS12015	NOT11	111
6297058	NOT11_FAS12015	NOT11	59
6297059	NOT11_FAS12015	NOT11	61
6297060	NOT11_FAS12015	NOT11	46
6297061	NOT11_FAS12015	NOT11	54
6297062	NOT11_FAS12015	NOT11	59
6297063	NOT11_FAS12015	NOT11	30
6297064	NOT11_FAS12015	NOT11	48
6297065	NOT11_FAS12015	NOT11	87
6297066	NOT11_FAS12015	NOT11	77
6297067	NOT11_FAS12015	NOT11	54
6297068	NOT11_FAS12015	NOT11	33
6297069	NOT11_FAS12015	NOT11	30
6297070	NOT11_FAS12015	NOT11	49
6297071	NOT11_FAS12015	NOT11	94
6297072	NOT11_FAS12015	NOT11	108
6297073	NOT11_FAS12015	NOT11	150
6297074	NOT11_FAS12015	NOT11	85
6297075	NOT11_FAS12015	NOT11	32
6297076	NOT11_FAS12015	NOT11	52
6297077	NOT11_FAS12015	NOT11	56
6297078	NOT11_FAS12015	NOT11	107
6297079	NOT11_FAS12015	NOT11	97
6297080	NOT11_FAS12015	NOT11	54
6297081	NOT11_FAS12015	NOT11	91
6297082	NOT11_FAS12015	NOT11	68
6297083	NOT11_FAS12015	NOT11	74
6297084	NOT11_FAS12015	NOT11	76
6297085	NOT11_FAS12015	NOT11	112
6297086	NOT11_FAS12015	NOT11	134
6297087	NOT11_FAS12015	NOT11	17
6297088	NOT11_FAS12015	NOT11	38
6297089	NOT11_FAS12015	NOT11	56
6297090	NOT11_FAS12015	NOT11	77
6297091	NOT11_FAS12015	NOT11	38
6297092	NOT11_FAS12015	NOT11	43
6297093	NOT11_FAS12015	NOT11	63
6297094	NOT11_FAS12015	NOT11	119
6297095	NOT11_FAS12015	NOT11	71
6297096	NOT11_FAS12015	NOT11	116
6297097	NOT11_FAS12015	NOT11	120
6297098	NOT11_FAS12015	NOT11	101
6297099	NOT11_FAS12015	NOT11	75
6297100	NOT11_FAS12015	NOT11	60
6297101	NOT11_FAS12015	NOT11	79
6297102	NOT11_FAS12015	NOT11	61
6297103	NOT11_FAS12015	NOT11	38
6297104	NOT11_FAS12015	NOT11	102
6297105	NOT11_FAS12015	NOT11	54
6297106	NOT11_FAS12015	NOT11	48
6297107	NOT11_FAS12015	NOT11	65
6297108	NOT11_FAS12015	NOT11	60
6297109	NOT11_FAS12015	NOT11	73
6297110	NOT11_FAS12015	NOT11	98
6297111	NOT11_FAS12015	NOT11	77
6297112	NOT11_FAS12015	NOT11	85
6297113	NOT11_FAS12015	NOT11	136
6297114	NOT11_FAS12015	NOT11	180
6297115	NOT11_FAS12015	NOT11	66
6297116	NOT11_FAS12015	NOT11	58
6297117	NOT11_FAS12015	NOT11	123
6297118	NOT11_FAS12015	NOT11	22
6297119	NOT11_FAS12015	NOT11	65
6297120	NOT11_FAS12015	NOT11	132
6297121	NOT11_FAS12015	NOT11	42
6297122	NOT11_FAS12015	NOT11	92
6297123	NOT11_FAS12015	NOT11	96
6297124	NOT11_FAS12015	NOT11	49
6297125	NOT11_FAS12015	NOT11	33
6297126	NOT11_FAS12015	NOT11	63
6297127	NOT11_FAS12015	NOT11	73
6297128	NOT11_FAS12015	NOT11	40
6297129	NOT11_FAS12015	NOT11	95
6297130	NOT11_FAS12015	NOT11	13
6297131	NOT11_FAS12015	NOT11	146
6297132	NOT11_FAS12015	NOT11	64
6297133	NOT11_FAS12015	NOT11	35
6297134	NOT11_FAS12015	NOT11	35
6297135	NOT11_FAS12015	NOT11	157
6297136	NOT11_FAS12015	NOT11	53
6297137	NOT11_FAS12015	NOT11	84
6297138	NOT11_FAS12015	NOT11	49
6297139	NOT11_FAS12015	NOT11	56
6297140	NOT11_FAS12015	NOT11	214
6297141	NOT11_FAS12015	NOT11	66
6297142	NOT11_FAS12015	NOT11	109
6297143	NOT11_FAS12015	NOT11	71
6297144	NOT11_FAS12015	NOT11	56
6297145	NOT11_FAS12015	NOT11	52
6297146	NOT11_FAS12015	NOT11	66
6297147	NOT11_FAS12015	NOT11	61
6297148	NOT11_FAS12015	NOT11	118
6297149	NOT11_FAS12015	NOT11	80
6297150	NOT11_FAS12015	NOT11	123
6297151	NOT11_FAS12015	NOT11	28
6297152	NOT11_FAS12015	NOT11	68
6297153	NOT11_FAS12015	NOT11	199
6297154	NOT11_FAS12015	NOT11	106
6297155	NOT11_FAS12015	NOT11	33
6297156	NOT11_FAS12015	NOT11	69
6297157	NOT11_FAS12015	NOT11	134
6297158	NOT11_FAS12015	NOT11	21
6297159	NOT11_FAS12015	NOT11	82
6297160	NOT11_FAS12015	NOT11	55
6297161	NOT11_FAS12015	NOT11	45
6297162	NOT11_FAS12015	NOT11	107
6297163	NOT11_FAS12015	NOT11	94
6297164	NOT11_FAS12015	NOT11	86
6297165	NOT11_FAS12015	NOT11	27
6297166	NOT11_FAS12015	NOT11	22
6297167	NOT11_FAS12015	NOT11	124
6297168	NOT11_FAS12015	NOT11	80
6297169	NOT11_FAS12015	NOT11	12
6297170	NOT11_FAS12015	NOT11	95
6297171	NOT11_FAS12015	NOT11	45
6297172	NOT11_FAS12015	NOT11	72
6297173	NOT11_FAS12015	NOT11	111
6297174	NOT11_FAS12015	NOT11	105
6297175	NOT11_FAS12015	NOT11	89
6297176	NOT11_FAS12015	NOT11	60
6297177	NOT11_FAS12015	NOT11	51
6297178	NOT11_FAS12015	NOT11	29
6297179	NOT11_FAS12015	NOT11	54
6297180	NOT11_FAS12015	NOT11	23
6297181	NOT11_FAS12015	NOT11	95
6297182	NOT11_FAS12015	NOT11	50
6297183	NOT11_FAS12015	NOT11	55
6297184	NOT11_FAS12015	NOT11	40
6297185	NOT11_FAS12015	NOT11	52
6297186	NOT11_FAS12015	NOT11	41
6297187	NOT11_FAS12015	NOT11	61
6297188	NOT11_FAS12015	NOT11	40
6297189	NOT11_FAS12015	NOT11	103
6297190	NOT11_FAS12015	NOT11	128
6297191	NOT11_FAS12015	NOT11	108
6297192	NOT11_FAS12015	NOT11	47
6297193	NOT11_FAS12015	NOT11	43
6297194	NOT11_FAS12015	NOT11	34
6297195	NOT11_FAS12015	NOT11	58
6297196	NOT11_FAS12015	NOT11	28
6297197	NOT11_FAS12015	NOT11	128
6297198	NOT11_FAS12015	NOT11	55
6297199	NOT11_FAS12015	NOT11	99
6297200	NOT11_FAS12015	NOT11	52
6297201	NOT11_FAS12015	NOT11	130
6297202	NOT11_FAS12015	NOT11	43
6297203	NOT11_FAS12015	NOT11	44
6297204	NOT11_FAS12015	NOT11	60
6297205	NOT11_FAS12015	NOT11	54
6297206	NOT11_FAS12015	NOT11	141
6297207	NOT11_FAS12015	NOT11	71
6297208	NOT11_FAS12015	NOT11	38
6297209	NOT11_FAS12015	NOT11	50
6297210	NOT11_FAS12015	NOT11	46
6297211	NOT11_FAS12015	NOT11	92
6297212	NOT11_FAS12015	NOT11	103
6297213	NOT11_FAS12015	NOT11	123
6297214	NOT11_FAS12015	NOT11	196
6297215	NOT11_FAS12015	NOT11	80
6297216	NOT11_FAS12015	NOT11	57
6297217	NOT11_FAS12015	NOT11	78
6297218	NOT11_FAS12015	NOT11	88
6297219	NOT11_FAS12015	NOT11	72
6297220	NOT11_FAS12015	NOT11	12
6297221	NOT11_FAS12015	NOT11	221
6297222	NOT11_FAS12015	NOT11	16
6297223	NOT11_FAS12015	NOT11	118
6297224	NOT11_FAS12015	NOT11	95
6297225	NOT11_FAS12015	NOT11	126
6297226	NOT11_FAS12015	NOT11	74
6297227	NOT11_FAS12015	NOT11	58
6297228	NOT11_FAS12015	NOT11	99
6297229	NOT11_FAS12015	NOT11	179
6297230	NOT11_FAS12015	NOT11	131
6297231	NOT11_FAS12015	NOT11	69
6297232	NOT11_FAS12015	NOT11	75
6297233	NOT11_FAS12015	NOT11	101
6297234	NOT11_FAS12015	NOT11	137
6297235	NOT11_FAS12015	NOT11	45
6297236	NOT11_FAS12015	NOT11	47
6297237	NOT11_FAS12015	NOT11	70
6297238	NOT11_FAS12015	NOT11	188
6297239	NOT11_FAS12015	NOT11	8
6297240	NOT11_FAS12015	NOT11	137
6297241	NOT11_FAS12015	NOT11	28
6297242	NOT11_FAS12015	NOT11	126
6297243	NOT11_FAS12015	NOT11	66
6297244	NOT11_FAS12015	NOT11	103
6297245	NOT11_FAS12015	NOT11	57
6297246	NOT11_FAS12015	NOT11	115
6297247	NOT11_FAS12015	NOT11	144
6297248	NOT11_FAS12015	NOT11	115
6297249	NOT11_FAS12015	NOT11	87
6297250	NOT11_FAS12015	NOT11	72
6297251	NOT11_FAS12015	NOT11	37
6297252	NOT11_FAS12015	NOT11	170
6297253	NOT11_FAS12015	NOT11	78
6297254	NOT11_FAS12015	NOT11	146
6297255	NOT11_FAS12015	NOT11	35
6297256	NOT11_FAS12015	NOT11	123
6297257	NOT11_FAS12015	NOT11	125
6297258	NOT11_FAS12015	NOT11	40
6297259	NOT11_FAS12015	NOT11	62
6297260	NOT11_FAS12015	NOT11	61
6297261	NOT11_FAS12015	NOT11	124
6297262	NOT11_FAS12015	NOT11	35
6297263	NOT11_FAS12015	NOT11	122
6297264	NOT11_FAS12015	NOT11	93
6297265	NOT11_FAS12015	NOT11	79
6297266	NOT11_FAS12015	NOT11	140
6297267	NOT11_FAS12015	NOT11	83
6297268	NOT11_FAS12015	NOT11	100
6297269	NOT11_FAS12015	NOT11	90
6297270	NOT11_FAS12015	NOT11	100
6297271	NOT11_FAS12015	NOT11	84
6297272	NOT11_FAS12015	NOT11	78
6297273	NOT11_FAS12015	NOT11	85
6297274	NOT11_FAS12015	NOT11	161
6297275	NOT11_FAS12015	NOT11	68
6297276	NOT11_FAS12015	NOT11	75
6297277	NOT11_FAS12015	NOT11	42
6297278	NOT11_FAS12015	NOT11	78
6297279	NOT11_FAS12015	NOT11	27
6297280	NOT11_FAS12015	NOT11	83
6297281	NOT11_FAS12015	NOT11	155
6297282	NOT11_FAS12015	NOT11	101
6297283	NOT11_FAS12015	NOT11	38
6297284	NOT11_FAS12015	NOT11	104
6297285	NOT11_FAS12015	NOT11	42
6297286	NOT11_FAS12015	NOT11	62
6297287	NOT11_FAS12015	NOT11	56
6297288	NOT11_FAS12015	NOT11	57
6297289	NOT11_FAS12015	NOT11	60
6297290	NOT11_FAS12015	NOT11	45
6297291	NOT11_FAS12015	NOT11	54
6297292	NOT11_FAS12015	NOT11	72
6297293	NOT11_FAS12015	NOT11	190
6297294	NOT11_FAS12015	NOT11	34
6297295	NOT11_FAS12015	NOT11	154
6297296	NOT11_FAS12015	NOT11	30
6297297	NOT11_FAS12015	NOT11	113
6297298	NOT11_FAS12015	NOT11	117
6297299	NOT11_FAS12015	NOT11	52
6297300	NOT11_FAS12015	NOT11	113
6297301	NOT11_FAS12015	NOT11	100
6297302	NOT11_FAS12015	NOT11	48
6297303	NOT11_FAS12015	NOT11	68
6297304	NOT11_FAS12015	NOT11	59
6297305	NOT11_FAS12015	NOT11	8
6297306	NOT11_FAS12015	NOT11	61
6297307	NOT11_FAS12015	NOT11	65
6297308	NOT11_FAS12015	NOT11	69
6297309	NOT11_FAS12015	NOT11	159
6297310	NOT11_FAS12015	NOT11	108
6297311	NOT11_FAS12015	NOT11	50
6297312	NOT11_FAS12015	NOT11	65
6297313	NOT11_FAS12015	NOT11	162
6297314	NOT11_FAS12015	NOT11	89
6297315	NOT11_FAS12015	NOT11	147
6297316	NOT11_FAS12015	NOT11	90
6297317	NOT11_FAS12015	NOT11	60
6297318	NOT11_FAS12015	NOT11	69
6297319	NOT11_FAS12015	NOT11	137
6297320	NOT11_FAS12015	NOT11	47
6297321	NOT11_FAS12015	NOT11	91
6297322	NOT11_FAS12015	NOT11	56
6297323	NOT11_FAS12015	NOT11	45
6297324	NOT11_FAS12015	NOT11	47
6297325	NOT11_FAS12015	NOT11	97
6297326	NOT11_FAS12015	NOT11	44
6297327	NOT11_FAS12015	NOT11	57
6297328	NOT11_FAS12015	NOT11	137
6297329	NOT11_FAS12015	NOT11	32
6297330	NOT11_FAS12015	NOT11	78
6297331	NOT11_FAS12015	NOT11	65
6297332	NOT11_FAS12015	NOT11	35
6297333	NOT11_FAS12015	NOT11	57
6297334	NOT11_FAS12015	NOT11	131
6297335	NOT11_FAS12015	NOT11	35
6297336	NOT11_FAS12015	NOT11	59
6297337	NOT11_FAS12015	NOT11	72
6297338	NOT11_FAS12015	NOT11	60
6297339	NOT11_FAS12015	NOT11	98
6297340	NOT11_FAS12015	NOT11	88
6297341	NOT11_FAS12015	NOT11	117
6297342	NOT11_FAS12015	NOT11	80
6297343	NOT11_FAS12015	NOT11	43
6297344	NOT11_FAS12015	NOT11	45
6297345	NOT11_FAS12015	NOT11	62
6297346	NOT11_FAS12015	NOT11	105
6297347	NOT11_FAS12015	NOT11	98
6297348	NOT11_FAS12015	NOT11	56
6297349	NOT11_FAS12015	NOT11	85
6297350	NOT11_FAS12015	NOT11	103
6297351	NOT11_FAS12015	NOT11	149
6297352	NOT11_FAS12015	NOT11	47
6297353	NOT11_FAS12015	NOT11	104
6297354	NOT11_FAS12015	NOT11	202
6297355	NOT11_FAS12015	NOT11	30
6297356	NOT11_FAS12015	NOT11	50
6297357	NOT11_FAS12015	NOT11	51
6297358	NOT11_FAS12015	NOT11	105
6297359	NOT11_FAS12015	NOT11	139
6297360	NOT11_FAS12015	NOT11	122
6297361	NOT11_FAS12015	NOT11	64
6297362	NOT11_FAS12015	NOT11	82
6297363	NOT11_FAS12015	NOT11	59
6297364	NOT11_FAS12015	NOT11	112
6297365	NOT11_FAS12015	NOT11	45
6297366	NOT11_FAS12015	NOT11	46
6297367	NOT11_FAS12015	NOT11	157
6297368	NOT11_FAS12015	NOT11	79
6297369	NOT11_FAS12015	NOT11	63
6297370	NOT11_FAS12015	NOT11	69
6297371	NOT11_FAS12015	NOT11	79
6297372	NOT11_FAS12015	NOT11	38
6297373	NOT11_FAS12015	NOT11	49
6297374	NOT11_FAS12015	NOT11	57
6297375	NOT11_FAS12015	NOT11	34
6297376	NOT11_FAS12015	NOT11	48
6297377	NOT11_FAS12015	NOT11	117
6297378	NOT11_FAS12015	NOT11	104
6297379	NOT11_FAS12015	NOT11	81
6297380	NOT11_FAS12015	NOT11	21
6297381	NOT11_FAS12015	NOT11	87
6297382	NOT11_FAS12015	NOT11	72
6297383	NOT11_FAS12015	NOT11	155
6297384	NOT11_FAS12015	NOT11	79
6297385	NOT11_FAS12015	NOT11	192
6297386	NOT11_FAS12015	NOT11	136
6297387	NOT11_FAS12015	NOT11	109
6297388	NOT11_FAS12015	NOT11	99
6297389	NOT11_FAS12015	NOT11	50
6297390	NOT11_FAS12015	NOT11	118
6297391	NOT11_FAS12015	NOT11	173
6297392	NOT11_FAS12015	NOT11	58
6297393	NOT11_FAS12015	NOT11	94
6297394	NOT11_FAS12015	NOT11	75
6297395	NOT11_FAS12015	NOT11	33
6297396	NOT11_FAS12015	NOT11	146
6297397	NOT11_FAS12015	NOT11	56
6297398	NOT11_FAS12015	NOT11	40
6297399	NOT11_FAS12015	NOT11	66
6297400	NOT11_FAS12015	NOT11	31
6297401	NOT11_FAS12015	NOT11	73
6297402	NOT11_FAS12015	NOT11	165
6297403	NOT11_FAS12015	NOT11	34
6297404	NOT11_FAS12015	NOT11	43
6297405	NOT11_FAS12015	NOT11	47
6297406	NOT11_FAS12015	NOT11	79
6297407	NOT11_FAS12015	NOT11	123
6297408	NOT11_FAS12015	NOT11	107
6297409	NOT11_FAS12015	NOT11	142
6297410	NOT11_FAS12015	NOT11	104
6297411	NOT11_FAS12015	NOT11	89
6297412	NOT11_FAS12015	NOT11	68
6297413	NOT11_FAS12015	NOT11	43
6297414	NOT11_FAS12015	NOT11	53
6297415	NOT11_FAS12015	NOT11	80
6297416	NOT11_FAS12015	NOT11	75
6297417	NOT11_FAS12015	NOT11	100
6297418	NOT11_FAS12015	NOT11	82
6297419	NOT11_FAS12015	NOT11	34
6297420	NOT11_FAS12015	NOT11	77
6297421	NOT11_FAS12015	NOT11	148
6297422	NOT11_FAS12015	NOT11	43
6297423	NOT11_FAS12015	NOT11	140
6297424	NOT11_FAS12015	NOT11	70
6297425	NOT11_FAS12015	NOT11	38
6297426	NOT11_FAS12015	NOT11	69
6297427	NOT11_FAS12015	NOT11	72
6297428	NOT11_FAS12015	NOT11	79
6297429	NOT11_FAS12015	NOT11	36
6297430	NOT11_FAS12015	NOT11	67
6297431	NOT11_FAS12015	NOT11	137
6297432	NOT11_FAS12015	NOT11	38
6297433	NOT11_FAS12015	NOT11	81
6297434	NOT11_FAS12015	NOT11	31
6297435	NOT11_FAS12015	NOT11	138
6297436	NOT11_FAS12015	NOT11	63
6297437	NOT11_FAS12015	NOT11	93
6297438	NOT11_FAS12015	NOT11	90
6297439	NOT11_FAS12015	NOT11	82
6297440	NOT11_FAS12015	NOT11	29
6297441	NOT11_FAS12015	NOT11	110
6297442	NOT11_FAS12015	NOT11	35
6297443	NOT11_FAS12015	NOT11	59
6297444	NOT11_FAS12015	NOT11	28
6297445	NOT11_FAS12015	NOT11	56
6297446	NOT11_FAS12015	NOT11	120
6297447	NOT11_FAS12015	NOT11	92
6297448	NOT11_FAS12015	NOT11	212
6297449	NOT11_FAS12015	NOT11	152
6297450	NOT11_FAS12015	NOT11	24
6297451	NOT11_FAS12015	NOT11	102
6297452	NOT11_FAS12015	NOT11	68
6297453	NOT11_FAS12015	NOT11	54
6297454	NOT11_FAS12015	NOT11	222
6297455	NOT11_FAS12015	NOT11	139
6297456	NOT11_FAS12015	NOT11	112
6297457	NOT11_FAS12015	NOT11	53
6297458	NOT11_FAS12015	NOT11	56
6297459	NOT11_FAS12015	NOT11	70
6297460	NOT11_FAS12015	NOT11	83
6297461	NOT11_FAS12015	NOT11	84
6297462	NOT11_FAS12015	NOT11	55
6297463	NOT11_FAS12015	NOT11	121
6297464	NOT11_FAS12015	NOT11	50
6297465	NOT11_FAS12015	NOT11	151
6297466	NOT11_FAS12015	NOT11	223
6297467	NOT11_FAS12015	NOT11	27
6297468	NOT11_FAS12015	NOT11	90
6297469	NOT11_FAS12015	NOT11	63
6297470	NOT11_FAS12015	NOT11	62
6297471	NOT11_FAS12015	NOT11	52
6297472	NOT11_FAS12015	NOT11	9
6297473	NOT11_FAS12015	NOT11	161
6297474	NOT11_FAS12015	NOT11	109
6297475	NOT11_FAS12015	NOT11	56
6297476	NOT11_FAS12015	NOT11	64
6297477	NOT11_FAS12015	NOT11	93
6297478	NOT11_FAS12015	NOT11	59
6297479	NOT11_FAS12015	NOT11	73
6297480	NOT11_FAS12015	NOT11	46
6297481	NOT11_FAS12015	NOT11	111
6297482	NOT11_FAS12015	NOT11	72
6297483	NOT11_FAS12015	NOT11	64
6297484	NOT11_FAS12015	NOT11	125
6297485	NOT11_FAS12015	NOT11	95
6297486	NOT11_FAS12015	NOT11	22
6297487	NOT11_FAS12015	NOT11	40
6297488	NOT11_FAS12015	NOT11	20
6297489	NOT11_FAS12015	NOT11	81
6297490	NOT11_FAS12015	NOT11	101
6297491	NOT11_FAS12015	NOT11	102
6297492	NOT11_FAS12015	NOT11	124
6297493	NOT11_FAS12015	NOT11	78
6297494	NOT11_FAS12015	NOT11	23
6297495	NOT11_FAS12015	NOT11	146
6297496	NOT11_FAS12015	NOT11	115
6297497	NOT11_FAS12015	NOT11	36
6297498	NOT11_FAS12015	NOT11	57
6297499	NOT11_FAS12015	NOT11	109
6297500	NOT11_FAS12015	NOT11	50
6297501	NOT11_FAS12015	NOT11	51
6297502	NOT11_FAS12015	NOT11	33
6297503	NOT11_FAS12015	NOT11	97
6297504	NOT11_FAS12015	NOT11	42
6297505	NOT11_FAS12015	NOT11	67
6297506	NOT11_FAS12015	NOT11	21
6297507	NOT11_FAS12015	NOT11	46
6297508	NOT11_FAS12015	NOT11	102
6297509	NOT11_FAS12015	NOT11	103
6297510	NOT11_FAS12015	NOT11	74
6297511	NOT11_FAS12015	NOT11	40
6297512	NOT11_FAS12015	NOT11	38
6297513	NOT11_FAS12015	NOT11	84
6297514	NOT11_FAS12015	NOT11	94
6297515	NOT11_FAS12015	NOT11	69
6297516	NOT11_FAS12015	NOT11	90
6297517	NOT11_FAS12015	NOT11	103
6297518	NOT11_FAS12015	NOT11	119
6297519	NOT11_FAS12015	NOT11	65
6297520	NOT11_FAS12015	NOT11	59
6297521	NOT11_FAS12015	NOT11	32
6297522	NOT11_FAS12015	NOT11	61
6297523	NOT11_FAS12015	NOT11	115
6297524	NOT11_FAS12015	NOT11	137
6297525	NOT11_FAS12015	NOT11	182
6297526	NOT11_FAS12015	NOT11	232
6297527	NOT11_FAS12015	NOT11	78
6297528	NOT11_FAS12015	NOT11	55
6297529	NOT11_FAS12015	NOT11	36
6297530	NOT11_FAS12015	NOT11	148
6297531	NOT11_FAS12015	NOT11	144
6297532	NOT11_FAS12015	NOT11	34
6297533	NOT11_FAS12015	NOT11	63
6297534	NOT11_FAS12015	NOT11	66
6297535	NOT11_FAS12015	NOT11	197
6297536	NOT11_FAS12015	NOT11	28
6297537	NOT11_FAS12015	NOT11	28
6297538	NOT11_FAS12015	NOT11	158
6297539	NOT11_FAS12015	NOT11	178
6297540	NOT11_FAS12015	NOT11	86
6297541	NOT11_FAS12015	NOT11	133
6297542	NOT11_FAS12015	NOT11	41
6297543	NOT11_FAS12015	NOT11	39
6297544	NOT11_FAS12015	NOT11	42
6297545	NOT11_FAS12015	NOT11	87
6297546	NOT11_FAS12015	NOT11	147
6297547	NOT11_FAS12015	NOT11	58
6297548	NOT11_FAS12015	NOT11	131
6297549	NOT11_FAS12015	NOT11	180
6297550	NOT11_FAS12015	NOT11	106
6297551	NOT11_FAS12015	NOT11	102
6297552	NOT11_FAS12015	NOT11	61
6297553	NOT11_FAS12015	NOT11	76
6297554	NOT11_FAS12015	NOT11	117
6297555	NOT11_FAS12015	NOT11	107
6297556	NOT11_FAS12015	NOT11	76
6297557	NOT11_FAS12015	NOT11	60
6297558	NOT11_FAS12015	NOT11	52
6297559	NOT11_FAS12015	NOT11	63
6297560	NOT11_FAS12015	NOT11	82
6297561	NOT11_FAS12015	NOT11	86
6297562	NOT11_FAS12015	NOT11	87
6297563	NOT11_FAS12015	NOT11	145
6297564	NOT11_FAS12015	NOT11	80
6297565	NOT11_FAS12015	NOT11	49
6297566	NOT11_FAS12015	NOT11	106
6297567	NOT11_FAS12015	NOT11	43
6297568	NOT11_FAS12015	NOT11	76
6297569	NOT11_FAS12015	NOT11	139
6297570	NOT11_FAS12015	NOT11	46
6297571	NOT11_FAS12015	NOT11	55
6297572	NOT11_FAS12015	NOT11	54
6297573	NOT11_FAS12015	NOT11	50
6297574	NOT11_FAS12015	NOT11	58
6297575	NOT11_FAS12015	NOT11	46
6297576	NOT11_FAS12015	NOT11	97
6297577	NOT11_FAS12015	NOT11	108
6297578	NOT11_FAS12015	NOT11	92
6297579	NOT11_FAS12015	NOT11	16
6297580	NOT11_FAS12015	NOT11	79
6297581	NOT11_FAS12015	NOT11	36
6297582	NOT11_FAS12015	NOT11	84
6297583	NOT11_FAS12015	NOT11	60
6297584	NOT11_FAS12015	NOT11	93
6297585	NOT11_FAS12015	NOT11	74
6297586	NOT11_FAS12015	NOT11	31
6297587	NOT11_FAS12015	NOT11	39
6297588	NOT11_FAS12015	NOT11	44
6297589	NOT11_FAS12015	NOT11	65
6297590	NOT11_FAS12015	NOT11	98
6297591	NOT11_FAS12015	NOT11	61
6297592	NOT11_FAS12015	NOT11	41
6297593	NOT11_FAS12015	NOT11	62
6297594	NOT11_FAS12015	NOT11	39
6297595	NOT11_FAS12015	NOT11	30
6297596	NOT11_FAS12015	NOT11	50
6297597	NOT11_FAS12015	NOT11	52
6297598	NOT11_FAS12015	NOT11	35
6297599	NOT11_FAS12015	NOT11	75
6297600	NOT11_FAS12015	NOT11	118
6297601	NOT11_FAS12015	NOT11	129
6297602	NOT11_FAS12015	NOT11	118
6297603	NOT11_FAS12015	NOT11	102
6297604	NOT11_FAS12015	NOT11	139
6297605	NOT11_FAS12015	NOT11	221
6297606	NOT11_FAS12015	NOT11	41
6297607	NOT11_FAS12015	NOT11	134
6297608	NOT11_FAS12015	NOT11	47
6297609	NOT11_FAS12015	NOT11	89
6297610	NOT11_FAS12015	NOT11	79
6297611	NOT11_FAS12015	NOT11	49
6297612	NOT11_FAS12015	NOT11	106
6297613	NOT11_FAS12015	NOT11	70
6297614	NOT11_FAS12015	NOT11	101
6297615	NOT11_FAS12015	NOT11	36
6297616	NOT11_FAS12015	NOT11	59
6297617	NOT11_FAS12015	NOT11	188
6297618	NOT11_FAS12015	NOT11	67
6297619	NOT11_FAS12015	NOT11	64
6297620	NOT11_FAS12015	NOT11	63
6297621	NOT11_FAS12015	NOT11	92
6297622	NOT11_FAS12015	NOT11	19
6297623	NOT11_FAS12015	NOT11	53
6297624	NOT11_FAS12015	NOT11	85
6297625	NOT11_FAS12015	NOT11	15
6297626	NOT11_FAS12015	NOT11	104
6297627	NOT11_FAS12015	NOT11	83
6297628	NOT11_FAS12015	NOT11	61
6297629	NOT11_FAS12015	NOT11	59
6297630	NOT11_FAS12015	NOT11	53
6297631	NOT11_FAS12015	NOT11	37
6297632	NOT11_FAS12015	NOT11	93
6297633	NOT11_FAS12015	NOT11	88
6297634	NOT11_FAS12015	NOT11	87
6297635	NOT11_FAS12015	NOT11	86
6297636	NOT11_FAS12015	NOT11	45
6297637	NOT11_FAS12015	NOT11	65
6297638	NOT11_FAS12015	NOT11	31
6297639	NOT11_FAS12015	NOT11	103
6297640	NOT11_FAS12015	NOT11	164
6297641	NOT11_FAS12015	NOT11	91
6297642	NOT11_FAS12015	NOT11	18
6297643	NOT11_FAS12015	NOT11	63
6297644	NOT11_FAS12015	NOT11	92
6297645	NOT11_FAS12015	NOT11	130
6297646	NOT11_FAS12015	NOT11	49
6297647	NOT11_FAS12015	NOT11	50
6297648	NOT11_FAS12015	NOT11	104
6297649	NOT11_FAS12015	NOT11	53
6297650	NOT11_FAS12015	NOT11	72
6297651	NOT11_FAS12015	NOT11	57
6297652	NOT11_FAS12015	NOT11	109
6297653	NOT11_FAS12015	NOT11	77
6297654	NOT11_FAS12015	NOT11	51
6297655	NOT11_FAS12015	NOT11	57
6297656	NOT11_FAS12015	NOT11	111
6297657	NOT11_FAS12015	NOT11	42
6297658	NOT11_FAS12015	NOT11	72
6297659	NOT11_FAS12015	NOT11	110
6297660	NOT11_FAS12015	NOT11	61
6297661	NOT11_FAS12015	NOT11	30
6297662	NOT11_FAS12015	NOT11	93
6297663	NOT11_FAS12015	NOT11	75
6297664	NOT11_FAS12015	NOT11	189
6297665	NOT11_FAS12015	NOT11	71
6297666	NOT11_FAS12015	NOT11	42
6297667	NOT11_FAS12015	NOT11	100
6297668	NOT11_FAS12015	NOT11	71
6297669	NOT11_FAS12015	NOT11	60
6297670	NOT11_FAS12015	NOT11	131
6297671	NOT11_FAS12015	NOT11	51
6297672	NOT11_FAS12015	NOT11	95
6297673	NOT11_FAS12015	NOT11	94
6297674	NOT11_FAS12015	NOT11	54
6297675	NOT11_FAS12015	NOT11	53
6297676	NOT11_FAS12015	NOT11	37
6297677	NOT11_FAS12015	NOT11	53
6297678	NOT11_FAS12015	NOT11	19
6297679	NOT11_FAS12015	NOT11	46
6297680	NOT11_FAS12015	NOT11	42
6297681	NOT11_FAS12015	NOT11	77
6297682	NOT11_FAS12015	NOT11	61
6297683	NOT11_FAS12015	NOT11	71
6297684	NOT11_FAS12015	NOT11	128
6297685	NOT11_FAS12015	NOT11	66
6297686	NOT11_FAS12015	NOT11	209
6297687	NOT11_FAS12015	NOT11	91
6297688	NOT11_FAS12015	NOT11	111
6297689	NOT11_FAS12015	NOT11	120
6297690	NOT11_FAS12015	NOT11	59
6297691	NOT11_FAS12015	NOT11	55
6297692	NOT11_FAS12015	NOT11	135
6297693	NOT11_FAS12015	NOT11	112
6297694	NOT11_FAS12015	NOT11	58
6297695	NOT11_FAS12015	NOT11	45
6297696	NOT11_FAS12015	NOT11	115
6297697	NOT11_FAS12015	NOT11	43
6297698	NOT11_FAS12015	NOT11	78
6297699	NOT11_FAS12015	NOT11	9
6297700	NOT11_FAS12015	NOT11	28
6297701	NOT11_FAS12015	NOT11	105
6297702	NOT11_FAS12015	NOT11	107
6297703	NOT11_FAS12015	NOT11	82
6297704	NOT11_FAS12015	NOT11	46
6297705	NOT11_FAS12015	NOT11	59
6297706	NOT11_FAS12015	NOT11	23
6297707	NOT11_FAS12015	NOT11	57
6297708	NOT11_FAS12015	NOT11	97
6297709	NOT11_FAS12015	NOT11	38
6297710	NOT11_FAS12015	NOT11	50
6297711	NOT11_FAS12015	NOT11	65
6297712	NOT11_FAS12015	NOT11	71
6297713	NOT11_FAS12015	NOT11	63
6297714	NOT11_FAS12015	NOT11	78
6297715	NOT11_FAS12015	NOT11	59
6297716	NOT11_FAS12015	NOT11	59
6297717	NOT11_FAS12015	NOT11	129
6297718	NOT11_FAS12015	NOT11	35
6297719	NOT11_FAS12015	NOT11	45
6297720	NOT11_FAS12015	NOT11	86
6297721	NOT11_FAS12015	NOT11	65
6297722	NOT11_FAS12015	NOT11	50
6297723	NOT11_FAS12015	NOT11	82
6297724	NOT11_FAS12015	NOT11	69
6297725	NOT11_FAS12015	NOT11	57
6297726	NOT11_FAS12015	NOT11	99
6297727	NOT11_FAS12015	NOT11	58
6297728	NOT11_FAS12015	NOT11	55
6297729	NOT11_FAS12015	NOT11	75
6297730	NOT11_FAS12015	NOT11	84
6297731	NOT11_FAS12015	NOT11	54
6297732	NOT11_FAS12015	NOT11	46
6297733	NOT11_FAS12015	NOT11	64
6297734	NOT11_FAS12015	NOT11	51
6297735	NOT11_FAS12015	NOT11	130
6297736	NOT11_FAS12015	NOT11	87
6297737	NOT11_FAS12015	NOT11	121
6297738	NOT11_FAS12015	NOT11	129
6297739	NOT11_FAS12015	NOT11	114
6297740	NOT11_FAS12015	NOT11	62
6297741	NOT11_FAS12015	NOT11	44
6297742	NOT11_FAS12015	NOT11	149
6297743	NOT11_FAS12015	NOT11	146
6297744	NOT11_FAS12015	NOT11	17
6297745	NOT11_FAS12015	NOT11	101
6297746	NOT11_FAS12015	NOT11	64
6297747	NOT11_FAS12015	NOT11	47
6297748	NOT11_FAS12015	NOT11	44
6297749	NOT11_FAS12015	NOT11	29
6297750	NOT11_FAS12015	NOT11	86
6297751	NOT11_FAS12015	NOT11	71
6297752	NOT11_FAS12015	NOT11	58
6297753	NOT11_FAS12015	NOT11	180
6297754	NOT11_FAS12015	NOT11	73
6297755	NOT11_FAS12015	NOT11	111
6297756	NOT11_FAS12015	NOT11	182
6297757	NOT11_FAS12015	NOT11	142
6297758	NOT11_FAS12015	NOT11	87
6297759	NOT11_FAS12015	NOT11	59
6297760	NOT11_FAS12015	NOT11	52
6297761	NOT11_FAS12015	NOT11	42
6297762	NOT11_FAS12015	NOT11	54
6297763	NOT11_FAS12015	NOT11	37
6297764	NOT11_FAS12015	NOT11	66
6297765	NOT11_FAS12015	NOT11	106
6297766	NOT11_FAS12015	NOT11	59
6297767	NOT11_FAS12015	NOT11	24
6297768	NOT11_FAS12015	NOT11	47
6297769	NOT11_FAS12015	NOT11	46
6297770	NOT11_FAS12015	NOT11	137
6297771	NOT11_FAS12015	NOT11	63
6297772	NOT11_FAS12015	NOT11	115
6297773	NOT11_FAS12015	NOT11	163
6297774	NOT11_FAS12015	NOT11	83
6297775	NOT11_FAS12015	NOT11	37
6297776	NOT11_FAS12015	NOT11	93
6297777	NOT11_FAS12015	NOT11	195
6297778	NOT11_FAS12015	NOT11	86
6297779	NOT11_FAS12015	NOT11	41
6297780	NOT11_FAS12015	NOT11	143
6297781	NOT11_FAS12015	NOT11	47
6297782	NOT11_FAS12015	NOT11	93
6297783	NOT11_FAS12015	NOT11	91
6297784	NOT11_FAS12015	NOT11	207
6297785	NOT11_FAS12015	NOT11	37
6297786	NOT11_FAS12015	NOT11	56
6297787	NOT11_FAS12015	NOT11	85
6297788	NOT11_FAS12015	NOT11	103
6297789	NOT11_FAS12015	NOT11	150
6297790	NOT11_FAS12015	NOT11	78
6297791	NOT11_FAS12015	NOT11	69
6297792	NOT11_FAS12015	NOT11	29
6297793	NOT11_FAS12015	NOT11	28
6297794	NOT11_FAS12015	NOT11	117
6297795	NOT11_FAS12015	NOT11	82
6297796	NOT11_FAS12015	NOT11	132
6297797	NOT11_FAS12015	NOT11	58
6297798	NOT11_FAS12015	NOT11	65
6297799	NOT11_FAS12015	NOT11	19
6297800	NOT11_FAS12015	NOT11	29
6297801	NOT11_FAS12015	NOT11	37
6297802	NOT11_FAS12015	NOT11	54
6297803	NOT11_FAS12015	NOT11	64
6297804	NOT11_FAS12015	NOT11	72
6297805	NOT11_FAS12015	NOT11	77
6297806	NOT11_FAS12015	NOT11	60
6297807	NOT11_FAS12015	NOT11	81
6297808	NOT11_FAS12015	NOT11	50
6297809	NOT11_FAS12015	NOT11	109
6297810	NOT11_FAS12015	NOT11	41
6297811	NOT11_FAS12015	NOT11	34
6297812	NOT11_FAS12015	NOT11	33
6297813	NOT11_FAS12015	NOT11	157
6297814	NOT11_FAS12015	NOT11	58
6297815	NOT11_FAS12015	NOT11	80
6297816	NOT11_FAS12015	NOT11	43
6297817	NOT11_FAS12015	NOT11	39
6297818	NOT11_FAS12015	NOT11	36
6297819	NOT11_FAS12015	NOT11	59
6297820	NOT11_FAS12015	NOT11	119
6297821	NOT11_FAS12015	NOT11	62
6297822	NOT11_FAS12015	NOT11	10
6297823	NOT11_FAS12015	NOT11	70
6297824	NOT11_FAS12015	NOT11	61
6297825	NOT11_FAS12015	NOT11	65
6297826	NOT11_FAS12015	NOT11	168
6297827	NOT11_FAS12015	NOT11	42
6297828	NOT11_FAS12015	NOT11	30
6297829	NOT11_FAS12015	NOT11	67
6297830	NOT11_FAS12015	NOT11	121
6297831	NOT11_FAS12015	NOT11	66
6297832	NOT11_FAS12015	NOT11	48
6297833	NOT11_FAS12015	NOT11	55
6297834	NOT11_FAS12015	NOT11	97
6297835	NOT11_FAS12015	NOT11	59
6297836	NOT11_FAS12015	NOT11	52
6297837	NOT11_FAS12015	NOT11	67
6297838	NOT11_FAS12015	NOT11	24
6297839	NOT11_FAS12015	NOT11	168
6297840	NOT11_FAS12015	NOT11	89
6297841	NOT11_FAS12015	NOT11	42
6297842	NOT11_FAS12015	NOT11	97
6297843	NOT11_FAS12015	NOT11	104
6297844	NOT11_FAS12015	NOT11	118
6297845	NOT11_FAS12015	NOT11	47
6297846	NOT11_FAS12015	NOT11	66
6297847	NOT11_FAS12015	NOT11	78
6297848	NOT11_FAS12015	NOT11	110
6297849	NOT11_FAS12015	NOT11	8
6297850	NOT11_FAS12015	NOT11	23
6297851	NOT11_FAS12015	NOT11	88
6297852	NOT11_FAS12015	NOT11	160
6297853	NOT11_FAS12015	NOT11	98
6297854	NOT11_FAS12015	NOT11	93
6297855	NOT11_FAS12015	NOT11	16
6297856	NOT11_FAS12015	NOT11	258
6297857	NOT11_FAS12015	NOT11	101
6297858	NOT11_FAS12015	NOT11	26
6297859	NOT11_FAS12015	NOT11	167
6297860	NOT11_FAS12015	NOT11	107
6297861	NOT11_FAS12015	NOT11	79
6297862	NOT11_FAS12015	NOT11	138
6297863	NOT11_FAS12015	NOT11	109
6297864	NOT11_FAS12015	NOT11	76
6297865	NOT11_FAS12015	NOT11	9
6297866	NOT11_FAS12015	NOT11	70
6297867	NOT11_FAS12015	NOT11	41
6297868	NOT11_FAS12015	NOT11	36
6297869	NOT11_FAS12015	NOT11	152
6297870	NOT11_FAS12015	NOT11	130
6297871	NOT11_FAS12015	NOT11	12
6297872	NOT11_FAS12015	NOT11	148
6297873	NOT11_FAS12015	NOT11	79
6297874	NOT11_FAS12015	NOT11	48
6297875	NOT11_FAS12015	NOT11	45
6297876	NOT11_FAS12015	NOT11	40
6297877	NOT11_FAS12015	NOT11	37
6297878	NOT11_FAS12015	NOT11	74
6297879	NOT11_FAS12015	NOT11	48
6297880	NOT11_FAS12015	NOT11	101
6297881	NOT11_FAS12015	NOT11	102
6297882	NOT11_FAS12015	NOT11	26
6297883	NOT11_FAS12015	NOT11	53
6297884	NOT11_FAS12015	NOT11	90
6297885	NOT11_FAS12015	NOT11	49
6297886	NOT11_FAS12015	NOT11	162
6297887	NOT11_FAS12015	NOT11	87
6297888	NOT11_FAS12015	NOT11	60
6297889	NOT11_FAS12015	NOT11	65
6297890	NOT11_FAS12015	NOT11	94
6297891	NOT11_FAS12015	NOT11	70
6297892	NOT11_FAS12015	NOT11	72
6297893	NOT11_FAS12015	NOT11	26
6297894	NOT11_FAS12015	NOT11	153
6297895	NOT11_FAS12015	NOT11	102
6297896	NOT11_FAS12015	NOT11	88
6297897	NOT11_FAS12015	NOT11	64
6297898	NOT11_FAS12015	NOT11	47
6297899	NOT11_FAS12015	NOT11	120
6297900	NOT11_FAS12015	NOT11	117
6297901	NOT11_FAS12015	NOT11	78
6297902	NOT11_FAS12015	NOT11	38
6297903	NOT11_FAS12015	NOT11	129
6297904	NOT11_FAS12015	NOT11	85
6297905	NOT11_FAS12015	NOT11	88
6297906	NOT11_FAS12015	NOT11	171
6297907	NOT11_FAS12015	NOT11	70
6297908	NOT11_FAS12015	NOT11	99
6297909	NOT11_FAS12015	NOT11	60
6297910	NOT11_FAS12015	NOT11	105
6297911	NOT11_FAS12015	NOT11	85
6297912	NOT11_FAS12015	NOT11	146
6297913	NOT11_FAS12015	NOT11	61
6297914	NOT11_FAS12015	NOT11	61
6297915	NOT11_FAS12015	NOT11	36
6297916	NOT11_FAS12015	NOT11	119
6297917	NOT11_FAS12015	NOT11	56
6297918	NOT11_FAS12015	NOT11	129
6297919	NOT11_FAS12015	NOT11	131
6297920	NOT11_FAS12015	NOT11	66
6297921	NOT11_FAS12015	NOT11	105
6297922	NOT11_FAS12015	NOT11	92
6297923	NOT11_FAS12015	NOT11	133
6297924	NOT11_FAS12015	NOT11	77
6297925	NOT11_FAS12015	NOT11	75
6297926	NOT11_FAS12015	NOT11	95
6297927	NOT11_FAS12015	NOT11	57
6297928	NOT11_FAS12015	NOT11	220
6297929	NOT11_FAS12015	NOT11	34
6297930	NOT11_FAS12015	NOT11	65
6297931	NOT11_FAS12015	NOT11	95
6297932	NOT11_FAS12015	NOT11	46
6297933	NOT11_FAS12015	NOT11	71
6297934	NOT11_FAS12015	NOT11	21
6297935	NOT11_FAS12015	NOT11	107
6297936	NOT11_FAS12015	NOT11	57
6297937	NOT11_FAS12015	NOT11	82
6297938	NOT11_FAS12015	NOT11	36
6297939	NOT11_FAS12015	NOT11	77
6297940	NOT11_FAS12015	NOT11	131
6297941	NOT11_FAS12015	NOT11	50
6297942	NOT11_FAS12015	NOT11	67
6297943	NOT11_FAS12015	NOT11	94
6297944	NOT11_FAS12015	NOT11	114
6297945	NOT11_FAS12015	NOT11	71
6297946	NOT11_FAS12015	NOT11	65
6297947	NOT11_FAS12015	NOT11	120
6297948	NOT11_FAS12015	NOT11	8
6297949	NOT11_FAS12015	NOT11	108
6297950	NOT11_FAS12015	NOT11	62
6297951	NOT11_FAS12015	NOT11	131
6297952	NOT11_FAS12015	NOT11	114
6297953	NOT11_FAS12015	NOT11	25
6297954	NOT11_FAS12015	NOT11	88
6297955	NOT11_FAS12015	NOT11	80
6297956	NOT11_FAS12015	NOT11	64
6297957	NOT11_FAS12015	NOT11	89
6297958	NOT11_FAS12015	NOT11	59
6297959	NOT11_FAS12015	NOT11	13
6297960	NOT11_FAS12015	NOT11	143
6297961	NOT11_FAS12015	NOT11	74
6297962	NOT11_FAS12015	NOT11	31
6297963	NOT11_FAS12015	NOT11	101
6297964	NOT11_FAS12015	NOT11	150
6297965	NOT11_FAS12015	NOT11	120
6297966	NOT11_FAS12015	NOT11	54
6297967	NOT11_FAS12015	NOT11	46
6297968	NOT11_FAS12015	NOT11	100
6297969	NOT11_FAS12015	NOT11	141
6297970	NOT11_FAS12015	NOT11	52
6297971	NOT11_FAS12015	NOT11	30
6297972	NOT11_FAS12015	NOT11	115
6297973	NOT11_FAS12015	NOT11	33
6297974	NOT11_FAS12015	NOT11	16
6297975	NOT11_FAS12015	NOT11	144
6297976	NOT11_FAS12015	NOT11	55
6297977	NOT11_FAS12015	NOT11	93
6297978	NOT11_FAS12015	NOT11	111
6297979	NOT11_FAS12015	NOT11	130
6297980	NOT11_FAS12015	NOT11	76
6297981	NOT11_FAS12015	NOT11	53
6297982	NOT11_FAS12015	NOT11	45
6297983	NOT11_FAS12015	NOT11	124
6297984	NOT11_FAS12015	NOT11	23
6297985	NOT11_FAS12015	NOT11	58
6297986	NOT11_FAS12015	NOT11	103
6297987	NOT11_FAS12015	NOT11	138
6297988	NOT11_FAS12015	NOT11	135
6297989	NOT11_FAS12015	NOT11	80
6297990	NOT11_FAS12015	NOT11	24
6297991	NOT11_FAS12015	NOT11	171
6297992	NOT11_FAS12015	NOT11	50
6297993	NOT11_FAS12015	NOT11	35
6297994	NOT11_FAS12015	NOT11	118
6297995	NOT11_FAS12015	NOT11	39
6297996	NOT11_FAS12015	NOT11	63
6297997	NOT11_FAS12015	NOT11	133
6297998	NOT11_FAS12015	NOT11	261
6297999	NOT11_FAS12015	NOT11	19
6298000	NOT11_FAS12015	NOT11	104
6298001	NOT11_FAS12015	NOT11	70
6298002	NOT11_FAS12015	NOT11	65
6298003	NOT11_FAS12015	NOT11	69
6298004	NOT11_FAS12015	NOT11	126
6298005	NOT11_FAS12015	NOT11	114
6298006	NOT11_FAS12015	NOT11	71
6298007	NOT11_FAS12015	NOT11	206
6298008	NOT11_FAS12015	NOT11	33
6298009	NOT11_FAS12015	NOT11	27
6298010	NOT11_FAS12015	NOT11	65
6298011	NOT11_FAS12015	NOT11	54
6298012	NOT11_FAS12015	NOT11	132
6298013	NOT11_FAS12015	NOT11	48
6298014	NOT11_FAS12015	NOT11	93
6298015	NOT11_FAS12015	NOT11	105
6298016	NOT11_FAS12015	NOT11	199
6298017	NOT11_FAS12015	NOT11	112
6298018	NOT11_FAS12015	NOT11	37
6298019	NOT11_FAS12015	NOT11	90
6298020	NOT11_FAS12015	NOT11	92
6298021	NOT11_FAS12015	NOT11	59
6298022	NOT11_FAS12015	NOT11	103
6298023	NOT11_FAS12015	NOT11	97
6298024	NOT11_FAS12015	NOT11	114
6298025	NOT11_FAS12015	NOT11	86
6298026	NOT11_FAS12015	NOT11	78
6298027	NOT11_FAS12015	NOT11	41
6298028	NOT11_FAS12015	NOT11	66
6298029	NOT11_FAS12015	NOT11	38
6298030	NOT11_FAS12015	NOT11	18
6298031	NOT11_FAS12015	NOT11	41
6298032	NOT11_FAS12015	NOT11	71
6298033	NOT11_FAS12015	NOT11	73
6298034	NOT11_FAS12015	NOT11	59
6298035	NOT11_FAS12015	NOT11	103
6298036	NOT11_FAS12015	NOT11	80
6298037	NOT11_FAS12015	NOT11	51
6298038	NOT11_FAS12015	NOT11	74
6298039	NOT11_FAS12015	NOT11	151
6298040	NOT11_FAS12015	NOT11	50
6298041	NOT11_FAS12015	NOT11	175
6298042	NOT11_FAS12015	NOT11	42
6298043	NOT11_FAS12015	NOT11	42
6298044	NOT11_FAS12015	NOT11	151
6298045	NOT11_FAS12015	NOT11	98
6298046	NOT11_FAS12015	NOT11	37
6298047	NOT11_FAS12015	NOT11	49
6298048	NOT11_FAS12015	NOT11	82
6298049	NOT11_FAS12015	NOT11	94
6298050	NOT11_FAS12015	NOT11	8
6298051	NOT11_FAS12015	NOT11	59
6298052	NOT11_FAS12015	NOT11	47
6298053	NOT11_FAS12015	NOT11	92
6298054	NOT11_FAS12015	NOT11	114
6298055	NOT11_FAS12015	NOT11	39
6298056	NOT11_FAS12015	NOT11	125
6298057	NOT11_FAS12015	NOT11	73
6298058	NOT11_FAS12015	NOT11	280
6298059	NOT11_FAS12015	NOT11	57
6298060	NOT11_FAS12015	NOT11	50
6298061	NOT11_FAS12015	NOT11	116
6298062	NOT11_FAS12015	NOT11	25
6298063	NOT11_FAS12015	NOT11	54
6298064	NOT11_FAS12015	NOT11	60
6298065	NOT11_FAS12015	NOT11	96
6298066	NOT11_FAS12015	NOT11	25
6298067	NOT11_FAS12015	NOT11	36
6298068	NOT11_FAS12015	NOT11	66
6298069	NOT11_FAS12015	NOT11	115
6298070	NOT11_FAS12015	NOT11	43
6298071	NOT11_FAS12015	NOT11	35
6298072	NOT11_FAS12015	NOT11	212
6298073	NOT11_FAS12015	NOT11	92
6298074	NOT11_FAS12015	NOT11	55
6298075	NOT11_FAS12015	NOT11	119
6298076	NOT11_FAS12015	NOT11	51
6298077	NOT11_FAS12015	NOT11	59
6298078	NOT11_FAS12015	NOT11	49
6298079	NOT11_FAS12015	NOT11	76
6298080	NOT11_FAS12015	NOT11	46
6298081	NOT11_FAS12015	NOT11	122
6298082	NOT11_FAS12015	NOT11	128
6298083	NOT11_FAS12015	NOT11	141
6298084	NOT11_FAS12015	NOT11	108
6298085	NOT11_FAS12015	NOT11	129
6298086	NOT11_FAS12015	NOT11	30
6298087	NOT11_FAS12015	NOT11	108
6298088	NOT11_FAS12015	NOT11	48
6298089	NOT11_FAS12015	NOT11	51
6298090	NOT11_FAS12015	NOT11	62
6298091	NOT11_FAS12015	NOT11	36
6298092	NOT11_FAS12015	NOT11	115
6298093	NOT11_FAS12015	NOT11	179
6298094	NOT11_FAS12015	NOT11	155
6298095	NOT11_FAS12015	NOT11	27
6298096	NOT11_FAS12015	NOT11	96
6298097	NOT11_FAS12015	NOT11	103
6298098	NOT11_FAS12015	NOT11	61
6298099	NOT11_FAS12015	NOT11	100
6298100	NOT11_FAS12015	NOT11	123
6298101	NOT11_FAS12015	NOT11	98
6298102	NOT11_FAS12015	NOT11	103
6298103	NOT11_FAS12015	NOT11	65
6298104	NOT11_FAS12015	NOT11	97
6298105	NOT11_FAS12015	NOT11	42
6298106	NOT11_FAS12015	NOT11	66
6298107	NOT11_FAS12015	NOT11	43
6298108	NOT11_FAS12015	NOT11	74
6298109	NOT11_FAS12015	NOT11	82
6298110	NOT11_FAS12015	NOT11	64
6298111	NOT11_FAS12015	NOT11	99
6298112	NOT11_FAS12015	NOT11	65
6298113	NOT11_FAS12015	NOT11	86
6298114	NOT11_FAS12015	NOT11	86
6298115	NOT11_FAS12015	NOT11	37
6298116	NOT11_FAS12015	NOT11	77
6298117	NOT11_FAS12015	NOT11	130
6298118	NOT11_FAS12015	NOT11	208
6298119	NOT11_FAS12015	NOT11	57
6298120	NOT11_FAS12015	NOT11	132
6298121	NOT11_FAS12015	NOT11	47
6298122	NOT11_FAS12015	NOT11	46
6298123	NOT11_FAS12015	NOT11	43
6298124	NOT11_FAS12015	NOT11	54
6298125	NOT11_FAS12015	NOT11	153
6298126	NOT11_FAS12015	NOT11	68
6298127	NOT11_FAS12015	NOT11	27
6298128	NOT11_FAS12015	NOT11	122
6298129	NOT11_FAS12015	NOT11	57
6298130	NOT11_FAS12015	NOT11	128
6298131	NOT11_FAS12015	NOT11	122
6298132	NOT11_FAS12015	NOT11	123
6298133	NOT11_FAS12015	NOT11	19
6298134	NOT11_FAS12015	NOT11	70
6298135	NOT11_FAS12015	NOT11	103
6298136	NOT11_FAS12015	NOT11	79
6298137	NOT11_FAS12015	NOT11	119
6298138	NOT11_FAS12015	NOT11	173
6298139	NOT11_FAS12015	NOT11	67
6298140	NOT11_FAS12015	NOT11	61
6298141	NOT11_FAS12015	NOT11	131
6298142	NOT11_FAS12015	NOT11	44
6298143	NOT11_FAS12015	NOT11	88
6298144	NOT11_FAS12015	NOT11	75
6298145	NOT11_FAS12015	NOT11	84
6298146	NOT11_FAS12015	NOT11	103
6298147	NOT11_FAS12015	NOT11	92
6298148	NOT11_FAS12015	NOT11	35
6298149	NOT11_FAS12015	NOT11	54
6298150	NOT11_FAS12015	NOT11	37
6298151	NOT11_FAS12015	NOT11	74
6298152	NOT11_FAS12015	NOT11	48
6298153	NOT11_FAS12015	NOT11	143
6298154	NOT11_FAS12015	NOT11	50
6298155	NOT11_FAS12015	NOT11	73
6298156	NOT11_FAS12015	NOT11	61
6298157	NOT11_FAS12015	NOT11	67
6298158	NOT11_FAS12015	NOT11	46
6298159	NOT11_FAS12015	NOT11	49
6298160	NOT11_FAS12015	NOT11	89
6298161	NOT11_FAS12015	NOT11	79
6298162	NOT11_FAS12015	NOT11	102
6298163	NOT11_FAS12015	NOT11	102
6298164	NOT11_FAS12015	NOT11	33
6298165	NOT11_FAS12015	NOT11	65
6298166	NOT11_FAS12015	NOT11	84
6298167	NOT11_FAS12015	NOT11	46
6298168	NOT11_FAS12015	NOT11	98
6298169	NOT11_FAS12015	NOT11	65
6298170	NOT11_FAS12015	NOT11	55
6298171	NOT11_FAS12015	NOT11	41
6298172	NOT11_FAS12015	NOT11	91
6298173	NOT11_FAS12015	NOT11	66
6298174	NOT11_FAS12015	NOT11	151
6298175	NOT11_FAS12015	NOT11	39
6298176	NOT11_FAS12015	NOT11	114
6298177	NOT11_FAS12015	NOT11	118
6298178	NOT11_FAS12015	NOT11	70
6298179	NOT11_FAS12015	NOT11	50
6298180	NOT11_FAS12015	NOT11	43
6298181	NOT11_FAS12015	NOT11	43
6298182	NOT11_FAS12015	NOT11	63
6298183	NOT11_FAS12015	NOT11	124
6298184	NOT11_FAS12015	NOT11	26
6298185	NOT11_FAS12015	NOT11	19
6298186	NOT11_FAS12015	NOT11	43
6298187	NOT11_FAS12015	NOT11	56
6298188	NOT11_FAS12015	NOT11	95
6298189	NOT11_FAS12015	NOT11	102
6298190	NOT11_FAS12015	NOT11	74
6298191	NOT11_FAS12015	NOT11	165
6298192	NOT11_FAS12015	NOT11	47
6298193	NOT11_FAS12015	NOT11	22
6298194	NOT11_FAS12015	NOT11	83
6298195	NOT11_FAS12015	NOT11	78
6298196	NOT11_FAS12015	NOT11	77
6298197	NOT11_FAS12015	NOT11	109
6298198	NOT11_FAS12015	NOT11	62
6298199	NOT11_FAS12015	NOT11	19
6298200	NOT11_FAS12015	NOT11	150
6298201	NOT11_FAS12015	NOT11	50
6298202	NOT11_FAS12015	NOT11	66
6298203	NOT11_FAS12015	NOT11	39
6298204	NOT11_FAS12015	NOT11	108
6298205	NOT11_FAS12015	NOT11	101
6298206	NOT11_FAS12015	NOT11	11
6298207	NOT11_FAS12015	NOT11	106
6298208	NOT11_FAS12015	NOT11	199
6298209	NOT11_FAS12015	NOT11	51
6298210	NOT11_FAS12015	NOT11	62
6298211	NOT11_FAS12015	NOT11	64
6298212	NOT11_FAS12015	NOT11	106
6298213	NOT11_FAS12015	NOT11	98
6298214	NOT11_FAS12015	NOT11	41
6298215	NOT11_FAS12015	NOT11	129
6298216	NOT11_FAS12015	NOT11	26
6298217	NOT11_FAS12015	NOT11	90
6298218	NOT11_FAS12015	NOT11	121
6298219	NOT11_FAS12015	NOT11	100
6298220	NOT11_FAS12015	NOT11	55
6298221	NOT11_FAS12015	NOT11	46
6298222	NOT11_FAS12015	NOT11	111
6298223	NOT11_FAS12015	NOT11	39
6298224	NOT11_FAS12015	NOT11	44
6298225	NOT11_FAS12015	NOT11	67
6298226	NOT11_FAS12015	NOT11	58
6298227	NOT11_FAS12015	NOT11	77
6298228	NOT11_FAS12015	NOT11	46
6298229	NOT11_FAS12015	NOT11	150
6298230	NOT11_FAS12015	NOT11	28
6298231	NOT11_FAS12015	NOT11	48
6298232	NOT11_FAS12015	NOT11	157
6298233	NOT11_FAS12015	NOT11	37
6298234	NOT11_FAS12015	NOT11	72
6298235	NOT11_FAS12015	NOT11	49
6298236	NOT11_FAS12015	NOT11	46
6298237	NOT11_FAS12015	NOT11	51
6298238	NOT11_FAS12015	NOT11	85
6298239	NOT11_FAS12015	NOT11	86
6298240	NOT11_FAS12015	NOT11	126
6298241	NOT11_FAS12015	NOT11	134
6298242	NOT11_FAS12015	NOT11	49
6298243	NOT11_FAS12015	NOT11	33
6298244	NOT11_FAS12015	NOT11	85
6298245	NOT11_FAS12015	NOT11	133
6298246	NOT11_FAS12015	NOT11	46
6298247	NOT11_FAS12015	NOT11	36
6298248	NOT11_FAS12015	NOT11	45
6298249	NOT11_FAS12015	NOT11	25
6298250	NOT11_FAS12015	NOT11	117
6298251	NOT11_FAS12015	NOT11	42
6298252	NOT11_FAS12015	NOT11	47
6298253	NOT11_FAS12015	NOT11	72
6298254	NOT11_FAS12015	NOT11	58
6298255	NOT11_FAS12015	NOT11	71
6298256	NOT11_FAS12015	NOT11	53
6298257	NOT11_FAS12015	NOT11	36
6298258	NOT11_FAS12015	NOT11	32
6298259	NOT11_FAS12015	NOT11	120
6298260	NOT11_FAS12015	NOT11	40
6298261	NOT11_FAS12015	NOT11	111
6298262	NOT11_FAS12015	NOT11	20
6298263	NOT11_FAS12015	NOT11	82
6298264	NOT11_FAS12015	NOT11	95
6298265	NOT11_FAS12015	NOT11	79
6298266	NOT11_FAS12015	NOT11	81
6298267	NOT11_FAS12015	NOT11	40
6298268	NOT11_FAS12015	NOT11	87
6298269	NOT11_FAS12015	NOT11	149
6298270	NOT11_FAS12015	NOT11	101
6298271	NOT11_FAS12015	NOT11	35
6298272	NOT11_FAS12015	NOT11	129
6298273	NOT11_FAS12015	NOT11	246
6298274	NOT11_FAS12015	NOT11	83
6298275	NOT11_FAS12015	NOT11	176
6298276	NOT11_FAS12015	NOT11	48
6298277	NOT11_FAS12015	NOT11	66
6298278	NOT11_FAS12015	NOT11	72
6298279	NOT11_FAS12015	NOT11	49
6298280	NOT11_FAS12015	NOT11	19
6298281	NOT11_FAS12015	NOT11	102
6298282	NOT11_FAS12015	NOT11	137
6298283	NOT11_FAS12015	NOT11	118
6298284	NOT11_FAS12015	NOT11	76
6298285	NOT11_FAS12015	NOT11	106
6298286	NOT11_FAS12015	NOT11	91
6298287	NOT11_FAS12015	NOT11	106
6298288	NOT11_FAS12015	NOT11	54
6298289	NOT11_FAS12015	NOT11	44
6298290	NOT11_FAS12015	NOT11	127
6298291	NOT11_FAS12015	NOT11	72
6298292	NOT11_FAS12015	NOT11	201
6298293	NOT11_FAS12015	NOT11	118
6298294	NOT11_FAS12015	NOT11	97
6298295	NOT11_FAS12015	NOT11	91
6298296	NOT11_FAS12015	NOT11	73
6298297	NOT11_FAS12015	NOT11	122
6298298	NOT11_FAS12015	NOT11	48
6298299	NOT11_FAS12015	NOT11	85
6298300	NOT11_FAS12015	NOT11	72
6298301	NOT11_FAS12015	NOT11	66
6298302	NOT11_FAS12015	NOT11	65
6298303	NOT11_FAS12015	NOT11	75
6298304	NOT11_FAS12015	NOT11	26
6298305	NOT11_FAS12015	NOT11	164
6298306	NOT11_FAS12015	NOT11	60
6298307	NOT11_FAS12015	NOT11	48
6298308	NOT11_FAS12015	NOT11	42
6298309	NOT11_FAS12015	NOT11	106
6298310	NOT11_FAS12015	NOT11	147
6298311	NOT11_FAS12015	NOT11	45
6298312	NOT11_FAS12015	NOT11	21
6298313	NOT11_FAS12015	NOT11	58
6298314	NOT11_FAS12015	NOT11	124
6298315	NOT11_FAS12015	NOT11	58
6298316	NOT11_FAS12015	NOT11	56
6298317	NOT11_FAS12015	NOT11	61
6298318	NOT11_FAS12015	NOT11	43
6298319	NOT11_FAS12015	NOT11	102
6298320	NOT11_FAS12015	NOT11	38
6298321	NOT11_FAS12015	NOT11	91
6298322	NOT11_FAS12015	NOT11	139
6298323	NOT11_FAS12015	NOT11	71
6298324	NOT11_FAS12015	NOT11	95
6298325	NOT11_FAS12015	NOT11	62
6298326	NOT11_FAS12015	NOT11	62
6298327	NOT11_FAS12015	NOT11	76
6298328	NOT11_FAS12015	NOT11	109
6298329	NOT11_FAS12015	NOT11	41
6298330	NOT11_FAS12015	NOT11	56
6298331	NOT11_FAS12015	NOT11	65
6298332	NOT11_FAS12015	NOT11	62
6298333	NOT11_FAS12015	NOT11	41
6298334	NOT11_FAS12015	NOT11	113
6298335	NOT11_FAS12015	NOT11	23
6298336	NOT11_FAS12015	NOT11	39
6298337	NOT11_FAS12015	NOT11	64
6298338	NOT11_FAS12015	NOT11	50
6298339	NOT11_FAS12015	NOT11	81
6298340	NOT11_FAS12015	NOT11	78
6298341	NOT11_FAS12015	NOT11	71
6298342	NOT11_FAS12015	NOT11	67
6298343	NOT11_FAS12015	NOT11	80
6298344	NOT11_FAS12015	NOT11	74
6298345	NOT11_FAS12015	NOT11	50
6298346	NOT11_FAS12015	NOT11	185
6298347	NOT11_FAS12015	NOT11	70
6298348	NOT11_FAS12015	NOT11	42
6298349	NOT11_FAS12015	NOT11	218
6298350	NOT11_FAS12015	NOT11	23
6298351	NOT11_FAS12015	NOT11	41
6298352	NOT11_FAS12015	NOT11	54
6298353	NOT11_FAS12015	NOT11	82
6298354	NOT11_FAS12015	NOT11	183
6298355	NOT11_FAS12015	NOT11	59
6298356	NOT11_FAS12015	NOT11	55
6298357	NOT11_FAS12015	NOT11	107
6298358	NOT11_FAS12015	NOT11	81
6298359	NOT11_FAS12015	NOT11	74
6298360	NOT11_FAS12015	NOT11	49
6298361	NOT11_FAS12015	NOT11	33
6298362	NOT11_FAS12015	NOT11	94
6298363	NOT11_FAS12015	NOT11	65
6298364	NOT11_FAS12015	NOT11	49
6298365	NOT11_FAS12015	NOT11	98
6298366	NOT11_FAS12015	NOT11	86
6298367	NOT11_FAS12015	NOT11	63
6298368	NOT11_FAS12015	NOT11	50
6298369	NOT11_FAS12015	NOT11	82
6298370	NOT11_FAS12015	NOT11	116
6298371	NOT11_FAS12015	NOT11	26
6298372	NOT11_FAS12015	NOT11	69
6298373	NOT11_FAS12015	NOT11	91
6298374	NOT11_FAS12015	NOT11	41
6298375	NOT11_FAS12015	NOT11	15
6298376	NOT11_FAS12015	NOT11	72
6298377	NOT11_FAS12015	NOT11	89
6298378	NOT11_FAS12015	NOT11	84
6298379	NOT11_FAS12015	NOT11	94
6298380	NOT11_FAS12015	NOT11	25
6298381	NOT11_FAS12015	NOT11	174
6298382	NOT11_FAS12015	NOT11	52
6298383	NOT11_FAS12015	NOT11	117
6298384	NOT11_FAS12015	NOT11	122
6298385	NOT11_FAS12015	NOT11	91
6298386	NOT11_FAS12015	NOT11	66
6298387	NOT11_FAS12015	NOT11	113
6298388	NOT11_FAS12015	NOT11	83
6298389	NOT11_FAS12015	NOT11	67
6298390	NOT11_FAS12015	NOT11	56
6298391	NOT11_FAS12015	NOT11	70
6298392	NOT11_FAS12015	NOT11	64
6298393	NOT11_FAS12015	NOT11	154
6298394	NOT11_FAS12015	NOT11	92
6298395	NOT11_FAS12015	NOT11	189
6298396	NOT11_FAS12015	NOT11	44
6298397	NOT11_FAS12015	NOT11	10
6298398	NOT11_FAS12015	NOT11	107
6298399	NOT11_FAS12015	NOT11	110
6298400	NOT11_FAS12015	NOT11	154
6298401	NOT11_FAS12015	NOT11	103
6298402	NOT11_FAS12015	NOT11	231
6298403	NOT11_FAS12015	NOT11	62
6298404	NOT11_FAS12015	NOT11	91
6298405	NOT11_FAS12015	NOT11	57
6298406	NOT11_FAS12015	NOT11	26
6298407	NOT11_FAS12015	NOT11	54
6298408	NOT11_FAS12015	NOT11	77
6298409	NOT11_FAS12015	NOT11	40
6298410	NOT11_FAS12015	NOT11	95
6298411	NOT11_FAS12015	NOT11	133
6298412	NOT11_FAS12015	NOT11	57
6298413	NOT11_FAS12015	NOT11	63
6298414	NOT11_FAS12015	NOT11	214
6298415	NOT11_FAS12015	NOT11	47
6298416	NOT11_FAS12015	NOT11	59
6298417	NOT11_FAS12015	NOT11	101
6298418	NOT11_FAS12015	NOT11	98
6298419	NOT11_FAS12015	NOT11	79
6298420	NOT11_FAS12015	NOT11	51
6298421	NOT11_FAS12015	NOT11	104
6298422	NOT11_FAS12015	NOT11	67
6298423	NOT11_FAS12015	NOT11	52
6298424	NOT11_FAS12015	NOT11	122
6298425	NOT11_FAS12015	NOT11	45
6298426	NOT11_FAS12015	NOT11	144
6298427	NOT11_FAS12015	NOT11	246
6298428	NOT11_FAS12015	NOT11	36
6298429	NOT11_FAS12015	NOT11	59
6298430	NOT11_FAS12015	NOT11	96
6298431	NOT11_FAS12015	NOT11	182
6298432	NOT11_FAS12015	NOT11	85
6298433	NOT11_FAS12015	NOT11	210
6298434	NOT11_FAS12015	NOT11	40
6298435	NOT11_FAS12015	NOT11	61
6298436	NOT11_FAS12015	NOT11	54
6298437	NOT11_FAS12015	NOT11	181
6298438	NOT11_FAS12015	NOT11	120
6298439	NOT11_FAS12015	NOT11	67
6298440	NOT11_FAS12015	NOT11	109
6298441	NOT11_FAS12015	NOT11	115
6298442	NOT11_FAS12015	NOT11	124
6298443	NOT11_FAS12015	NOT11	85
6298444	NOT11_FAS12015	NOT11	118
6298445	NOT11_FAS12015	NOT11	122
6298446	NOT11_FAS12015	NOT11	38
6298447	NOT11_FAS12015	NOT11	30
6298448	NOT11_FAS12015	NOT11	48
6298449	NOT11_FAS12015	NOT11	111
6298450	NOT11_FAS12015	NOT11	72
6298451	NOT11_FAS12015	NOT11	78
6298452	NOT11_FAS12015	NOT11	65
6298453	NOT11_FAS12015	NOT11	26
6298454	NOT11_FAS12015	NOT11	66
6298455	NOT11_FAS12015	NOT11	43
6298456	NOT11_FAS12015	NOT11	75
6298457	NOT11_FAS12015	NOT11	149
6298458	NOT11_FAS12015	NOT11	82
6298459	NOT11_FAS12015	NOT11	96
6298460	NOT11_FAS12015	NOT11	42
6298461	NOT11_FAS12015	NOT11	101
6298462	NOT11_FAS12015	NOT11	59
6298463	NOT11_FAS12015	NOT11	71
6298464	NOT11_FAS12015	NOT11	49
6298465	NOT11_FAS12015	NOT11	78
6298466	NOT11_FAS12015	NOT11	231
6298467	NOT11_FAS12015	NOT11	49
6298468	NOT11_FAS12015	NOT11	105
6298469	NOT11_FAS12015	NOT11	44
6298470	NOT11_FAS12015	NOT11	47
6298471	NOT11_FAS12015	NOT11	71
6298472	NOT11_FAS12015	NOT11	76
6298473	NOT11_FAS12015	NOT11	107
6298474	NOT11_FAS12015	NOT11	82
6298475	NOT11_FAS12015	NOT11	80
6298476	NOT11_FAS12015	NOT11	124
6298477	NOT11_FAS12015	NOT11	58
6298478	NOT11_FAS12015	NOT11	142
6298479	NOT11_FAS12015	NOT11	57
6298480	NOT11_FAS12015	NOT11	162
6298481	NOT11_FAS12015	NOT11	36
6298482	NOT11_FAS12015	NOT11	115
6298483	NOT11_FAS12015	NOT11	58
6298484	NOT11_FAS12015	NOT11	94
6298485	NOT11_FAS12015	NOT11	127
6298486	NOT11_FAS12015	NOT11	83
6298487	NOT11_FAS12015	NOT11	151
6298488	NOT11_FAS12015	NOT11	93
6298489	NOT11_FAS12015	NOT11	32
6298490	NOT11_FAS12015	NOT11	85
6298491	NOT11_FAS12015	NOT11	72
6298492	NOT11_FAS12015	NOT11	60
6298493	NOT11_FAS12015	NOT11	68
6298494	NOT11_FAS12015	NOT11	75
6298495	NOT11_FAS12015	NOT11	95
6298496	NOT11_FAS12015	NOT11	100
6298497	NOT11_FAS12015	NOT11	192
6298498	NOT11_FAS12015	NOT11	50
6298499	NOT11_FAS12015	NOT11	45
6298500	NOT11_FAS12015	NOT11	84
6298501	NOT11_FAS12015	NOT11	50
6298502	NOT11_FAS12015	NOT11	52
6298503	NOT11_FAS12015	NOT11	29
6298504	NOT11_FAS12015	NOT11	61
6298505	NOT11_FAS12015	NOT11	51
6298506	NOT11_FAS12015	NOT11	67
6298507	NOT11_FAS12015	NOT11	86
6298508	NOT11_FAS12015	NOT11	50
6298509	NOT11_FAS12015	NOT11	161
6298510	NOT11_FAS12015	NOT11	22
6298511	NOT11_FAS12015	NOT11	103
6298512	NOT11_FAS12015	NOT11	50
6298513	NOT11_FAS12015	NOT11	65
6298514	NOT11_FAS12015	NOT11	54
6298515	NOT11_FAS12015	NOT11	88
6298516	NOT11_FAS12015	NOT11	71
6298517	NOT11_FAS12015	NOT11	22
6298518	NOT11_FAS12015	NOT11	106
6298519	NOT11_FAS12015	NOT11	8
6298520	NOT11_FAS12015	NOT11	94
6298521	NOT11_FAS12015	NOT11	172
6298522	NOT11_FAS12015	NOT11	44
6298523	NOT11_FAS12015	NOT11	34
6298524	NOT11_FAS12015	NOT11	51
6298525	NOT11_FAS12015	NOT11	51
6298526	NOT11_FAS12015	NOT11	61
6298527	NOT11_FAS12015	NOT11	99
6298528	NOT11_FAS12015	NOT11	37
6298529	NOT11_FAS12015	NOT11	85
6298530	NOT11_FAS12015	NOT11	134
6298531	NOT11_FAS12015	NOT11	46
6298532	NOT11_FAS12015	NOT11	27
6298533	NOT11_FAS12015	NOT11	45
6298534	NOT11_FAS12015	NOT11	77
6298535	NOT11_FAS12015	NOT11	45
6298536	NOT11_FAS12015	NOT11	33
6298537	NOT11_FAS12015	NOT11	84
6298538	NOT11_FAS12015	NOT11	126
6298539	NOT11_FAS12015	NOT11	52
6298540	NOT11_FAS12015	NOT11	73
6298541	NOT11_FAS12015	NOT11	72
6298542	NOT11_FAS12015	NOT11	52
6298543	NOT11_FAS12015	NOT11	51
6298544	NOT11_FAS12015	NOT11	37
6298545	NOT11_FAS12015	NOT11	107
6298546	NOT11_FAS12015	NOT11	45
6298547	NOT11_FAS12015	NOT11	189
6298548	NOT11_FAS12015	NOT11	36
6298549	NOT11_FAS12015	NOT11	66
6298550	NOT11_FAS12015	NOT11	17
6298551	NOT11_FAS12015	NOT11	118
6298552	NOT11_FAS12015	NOT11	101
6298553	NOT11_FAS12015	NOT11	114
6298554	NOT11_FAS12015	NOT11	123
6298555	NOT11_FAS12015	NOT11	53
6298556	NOT11_FAS12015	NOT11	87
6298557	NOT11_FAS12015	NOT11	130
6298558	NOT11_FAS12015	NOT11	35
6298559	NOT11_FAS12015	NOT11	87
6298560	NOT11_FAS12015	NOT11	109
6298561	NOT11_FAS12015	NOT11	111
6298562	NOT11_FAS12015	NOT11	81
6298563	NOT11_FAS12015	NOT11	8
6298564	NOT11_FAS12015	NOT11	25
6298565	NOT11_FAS12015	NOT11	110
6298566	NOT11_FAS12015	NOT11	89
6298567	NOT11_FAS12015	NOT11	104
6298568	NOT11_FAS12015	NOT11	134
6298569	NOT11_FAS12015	NOT11	175
6298570	NOT11_FAS12015	NOT11	107
6298571	NOT11_FAS12015	NOT11	43
6298572	NOT11_FAS12015	NOT11	80
6298573	NOT11_FAS12015	NOT11	78
6298574	NOT11_FAS12015	NOT11	211
6298575	NOT11_FAS12015	NOT11	82
6298576	NOT11_FAS12015	NOT11	47
6298577	NOT11_FAS12015	NOT11	38
6298578	NOT11_FAS12015	NOT11	98
6298579	NOT11_FAS12015	NOT11	51
6298580	NOT11_FAS12015	NOT11	32
6298581	NOT11_FAS12015	NOT11	61
6298582	NOT11_FAS12015	NOT11	137
6298583	NOT11_FAS12015	NOT11	46
6298584	NOT11_FAS12015	NOT11	21
6298585	NOT11_FAS12015	NOT11	142
6298586	NOT11_FAS12015	NOT11	96
6298587	NOT11_FAS12015	NOT11	127
6298588	NOT11_FAS12015	NOT11	48
6298589	NOT11_FAS12015	NOT11	96
6298590	NOT11_FAS12015	NOT11	125
6298591	NOT11_FAS12015	NOT11	85
6298592	NOT11_FAS12015	NOT11	76
6298593	NOT11_FAS12015	NOT11	45
6298594	NOT11_FAS12015	NOT11	46
6298595	NOT11_FAS12015	NOT11	72
6298596	NOT11_FAS12015	NOT11	57
6298597	NOT11_FAS12015	NOT11	113
6298598	NOT11_FAS12015	NOT11	85
6298599	NOT11_FAS12015	NOT11	120
6298600	NOT11_FAS12015	NOT11	63
6298601	NOT11_FAS12015	NOT11	88
6298602	NOT11_FAS12015	NOT11	36
6298603	NOT11_FAS12015	NOT11	61
6298604	NOT11_FAS12015	NOT11	97
6298605	NOT11_FAS12015	NOT11	112
6298606	NOT11_FAS12015	NOT11	66
6298607	NOT11_FAS12015	NOT11	55
6298608	NOT11_FAS12015	NOT11	52
6298609	NOT11_FAS12015	NOT11	142
6298610	NOT11_FAS12015	NOT11	86
6298611	NOT11_FAS12015	NOT11	90
6298612	NOT11_FAS12015	NOT11	47
6298613	NOT11_FAS12015	NOT11	37
6298614	NOT11_FAS12015	NOT11	72
6298615	NOT11_FAS12015	NOT11	53
6298616	NOT11_FAS12015	NOT11	81
6298617	NOT11_FAS12015	NOT11	125
6298618	NOT11_FAS12015	NOT11	68
6298619	NOT11_FAS12015	NOT11	120
6298620	NOT11_FAS12015	NOT11	57
6298621	NOT11_FAS12015	NOT11	95
6298622	NOT11_FAS12015	NOT11	69
6298623	NOT11_FAS12015	NOT11	107
6298624	NOT11_FAS12015	NOT11	137
6298625	NOT11_FAS12015	NOT11	50
6298626	NOT11_FAS12015	NOT11	48
6298627	NOT11_FAS12015	NOT11	59
6298628	NOT11_FAS12015	NOT11	60
6298629	NOT11_FAS12015	NOT11	50
6298630	NOT11_FAS12015	NOT11	168
6298631	NOT11_FAS12015	NOT11	26
6298632	NOT11_FAS12015	NOT11	30
6298633	NOT11_FAS12015	NOT11	74
6298634	NOT11_FAS12015	NOT11	115
6298635	NOT11_FAS12015	NOT11	45
6298636	NOT11_FAS12015	NOT11	61
6298637	NOT11_FAS12015	NOT11	30
6298638	NOT11_FAS12015	NOT11	65
6298639	NOT11_FAS12015	NOT11	14
6298640	NOT11_FAS12015	NOT11	59
6298641	NOT11_FAS12015	NOT11	42
6298642	NOT11_FAS12015	NOT11	192
6298643	NOT11_FAS12015	NOT11	61
6298644	NOT11_FAS12015	NOT11	67
6298645	NOT11_FAS12015	NOT11	22
6298646	NOT11_FAS12015	NOT11	89
6298647	NOT11_FAS12015	NOT11	51
6298648	NOT11_FAS12015	NOT11	216
6298649	NOT11_FAS12015	NOT11	78
6298650	NOT11_FAS12015	NOT11	111
6298651	NOT11_FAS12015	NOT11	98
6298652	NOT11_FAS12015	NOT11	50
6298653	NOT11_FAS12015	NOT11	21
6298654	NOT11_FAS12015	NOT11	11
6298655	NOT11_FAS12015	NOT11	49
6298656	NOT11_FAS12015	NOT11	137
6298657	NOT11_FAS12015	NOT11	95
6298658	NOT11_FAS12015	NOT11	165
6298659	NOT11_FAS12015	NOT11	55
6298660	NOT11_FAS12015	NOT11	72
6298661	NOT11_FAS12015	NOT11	50
6298662	NOT11_FAS12015	NOT11	66
6298663	NOT11_FAS12015	NOT11	96
6298664	NOT11_FAS12015	NOT11	141
6298665	NOT11_FAS12015	NOT11	112
6298666	NOT11_FAS12015	NOT11	99
6298667	NOT11_FAS12015	NOT11	139
6298668	NOT11_FAS12015	NOT11	62
6298669	NOT11_FAS12015	NOT11	126
6298670	NOT11_FAS12015	NOT11	90
6298671	NOT11_FAS12015	NOT11	50
6298672	NOT11_FAS12015	NOT11	101
6298673	NOT11_FAS12015	NOT11	10
6298674	NOT11_FAS12015	NOT11	67
6298675	NOT11_FAS12015	NOT11	147
6298676	NOT11_FAS12015	NOT11	90
6298677	NOT11_FAS12015	NOT11	119
6298678	NOT11_FAS12015	NOT11	63
6298679	NOT11_FAS12015	NOT11	103
6298680	NOT11_FAS12015	NOT11	54
6298681	NOT11_FAS12015	NOT11	53
6298682	NOT11_FAS12015	NOT11	146
6298683	NOT11_FAS12015	NOT11	80
6298684	NOT11_FAS12015	NOT11	133
6298685	NOT11_FAS12015	NOT11	50
6298686	NOT11_FAS12015	NOT11	96
6298687	NOT11_FAS12015	NOT11	76
6298688	NOT11_FAS12015	NOT11	153
6298689	NOT11_FAS12015	NOT11	99
6298690	NOT11_FAS12015	NOT11	116
6298691	NOT11_FAS12015	NOT11	182
6298692	NOT11_FAS12015	NOT11	90
6298693	NOT11_FAS12015	NOT11	132
6298694	NOT11_FAS12015	NOT11	47
6298695	NOT11_FAS12015	NOT11	64
6298696	NOT11_FAS12015	NOT11	72
6298697	NOT11_FAS12015	NOT11	33
6298698	NOT11_FAS12015	NOT11	52
6298699	NOT11_FAS12015	NOT11	9
6298700	NOT11_FAS12015	NOT11	33
6298701	NOT11_FAS12015	NOT11	87
6298702	NOT11_FAS12015	NOT11	59
6298703	NOT11_FAS12015	NOT11	34
6298704	NOT11_FAS12015	NOT11	27
6298705	NOT11_FAS12015	NOT11	42
6298706	NOT11_FAS12015	NOT11	122
6298707	NOT11_FAS12015	NOT11	141
6298708	NOT11_FAS12015	NOT11	36
6298709	NOT11_FAS12015	NOT11	84
6298710	NOT11_FAS12015	NOT11	142
6298711	NOT11_FAS12015	NOT11	175
6298712	NOT11_FAS12015	NOT11	24
6298713	NOT11_FAS12015	NOT11	125
6298714	NOT11_FAS12015	NOT11	100
6298715	NOT11_FAS12015	NOT11	119
6298716	NOT11_FAS12015	NOT11	56
6298717	NOT11_FAS12015	NOT11	43
6298718	NOT11_FAS12015	NOT11	74
6298719	NOT11_FAS12015	NOT11	113
6298720	NOT11_FAS12015	NOT11	152
6298721	NOT11_FAS12015	NOT11	48
6298722	NOT11_FAS12015	NOT11	96
6298723	NOT11_FAS12015	NOT11	67
6298724	NOT11_FAS12015	NOT11	8
6298725	NOT11_FAS12015	NOT11	128
6298726	NOT11_FAS12015	NOT11	32
6298727	NOT11_FAS12015	NOT11	98
6298728	NOT11_FAS12015	NOT11	42
6298729	NOT11_FAS12015	NOT11	92
6298730	NOT11_FAS12015	NOT11	160
6298731	NOT11_FAS12015	NOT11	78
6298732	NOT11_FAS12015	NOT11	106
6298733	NOT11_FAS12015	NOT11	84
6298734	NOT11_FAS12015	NOT11	25
6298735	NOT11_FAS12015	NOT11	123
6298736	NOT11_FAS12015	NOT11	68
6298737	NOT11_FAS12015	NOT11	165
6298738	NOT11_FAS12015	NOT11	27
6298739	NOT11_FAS12015	NOT11	93
6298740	NOT11_FAS12015	NOT11	45
6298741	NOT11_FAS12015	NOT11	78
6298742	NOT11_FAS12015	NOT11	80
6298743	NOT11_FAS12015	NOT11	128
6298744	NOT11_FAS12015	NOT11	115
6298745	NOT11_FAS12015	NOT11	61
6298746	NOT11_FAS12015	NOT11	103
6298747	NOT11_FAS12015	NOT11	43
6298748	NOT11_FAS12015	NOT11	98
6298749	NOT11_FAS12015	NOT11	8
6298750	NOT11_FAS12015	NOT11	62
6298751	NOT11_FAS12015	NOT11	135
6298752	NOT11_FAS12015	NOT11	36
6298753	NOT11_FAS12015	NOT11	27
6298754	NOT11_FAS12015	NOT11	107
6298755	NOT11_FAS12015	NOT11	23
6298756	NOT11_FAS12015	NOT11	62
6298757	NOT11_FAS12015	NOT11	56
6298758	NOT11_FAS12015	NOT11	102
6298759	NOT11_FAS12015	NOT11	59
6298760	NOT11_FAS12015	NOT11	32
6298761	NOT11_FAS12015	NOT11	77
6298762	NOT11_FAS12015	NOT11	26
6298763	NOT11_FAS12015	NOT11	80
6298764	NOT11_FAS12015	NOT11	56
6298765	NOT11_FAS12015	NOT11	31
6298766	NOT11_FAS12015	NOT11	58
6298767	NOT11_FAS12015	NOT11	114
6298768	NOT11_FAS12015	NOT11	72
6298769	NOT11_FAS12015	NOT11	58
6298770	NOT11_FAS12015	NOT11	94
6298771	NOT11_FAS12015	NOT11	48
6298772	NOT11_FAS12015	NOT11	29
6298773	NOT11_FAS12015	NOT11	136
6298774	NOT11_FAS12015	NOT11	113
6298775	NOT11_FAS12015	NOT11	55
6298776	NOT11_FAS12015	NOT11	105
6298777	NOT11_FAS12015	NOT11	125
6298778	NOT11_FAS12015	NOT11	67
6298779	NOT11_FAS12015	NOT11	68
6298780	NOT11_FAS12015	NOT11	34
6298781	NOT11_FAS12015	NOT11	37
6298782	NOT11_FAS12015	NOT11	105
6298783	NOT11_FAS12015	NOT11	91
6298784	NOT11_FAS12015	NOT11	107
6298785	NOT11_FAS12015	NOT11	30
6298786	NOT11_FAS12015	NOT11	113
6298787	NOT11_FAS12015	NOT11	84
6298788	NOT11_FAS12015	NOT11	82
6298789	NOT11_FAS12015	NOT11	56
6298790	NOT11_FAS12015	NOT11	101
6298791	NOT11_FAS12015	NOT11	164
6298792	NOT11_FAS12015	NOT11	72
6298793	NOT11_FAS12015	NOT11	54
6298794	NOT11_FAS12015	NOT11	83
6298795	NOT11_FAS12015	NOT11	83
6298796	NOT11_FAS12015	NOT11	74
6298797	NOT11_FAS12015	NOT11	41
6298798	NOT11_FAS12015	NOT11	50
6298799	NOT11_FAS12015	NOT11	248
6298800	NOT11_FAS12015	NOT11	36
6298801	NOT11_FAS12015	NOT11	73
6298802	NOT11_FAS12015	NOT11	65
6298803	NOT11_FAS12015	NOT11	53
6298804	NOT11_FAS12015	NOT11	105
6298805	NOT11_FAS12015	NOT11	65
6298806	NOT11_FAS12015	NOT11	85
6298807	NOT11_FAS12015	NOT11	53
6298808	NOT11_FAS12015	NOT11	62
6298809	NOT11_FAS12015	NOT11	98
6298810	NOT11_FAS12015	NOT11	111
6298811	NOT11_FAS12015	NOT11	38
6298812	NOT11_FAS12015	NOT11	99
6298813	NOT11_FAS12015	NOT11	93
6298814	NOT11_FAS12015	NOT11	102
6298815	NOT11_FAS12015	NOT11	91
6298816	NOT11_FAS12015	NOT11	90
6298817	NOT11_FAS12015	NOT11	51
6298818	NOT11_FAS12015	NOT11	60
6298819	NOT11_FAS12015	NOT11	56
6298820	NOT11_FAS12015	NOT11	121
6298821	NOT11_FAS12015	NOT11	95
6298822	NOT11_FAS12015	NOT11	60
6298823	NOT11_FAS12015	NOT11	70
6298824	NOT11_FAS12015	NOT11	42
6298825	NOT11_FAS12015	NOT11	188
6298826	NOT11_FAS12015	NOT11	86
6298827	NOT11_FAS12015	NOT11	117
6298828	NOT11_FAS12015	NOT11	12
6298829	NOT11_FAS12015	NOT11	29
6298830	NOT11_FAS12015	NOT11	68
6298831	NOT11_FAS12015	NOT11	59
6298832	NOT11_FAS12015	NOT11	85
6298833	NOT11_FAS12015	NOT11	46
6298834	NOT11_FAS12015	NOT11	89
6298835	NOT11_FAS12015	NOT11	105
6298836	NOT11_FAS12015	NOT11	84
6298837	NOT11_FAS12015	NOT11	57
6298838	NOT11_FAS12015	NOT11	66
6298839	NOT11_FAS12015	NOT11	83
6298840	NOT11_FAS12015	NOT11	76
6298841	NOT11_FAS12015	NOT11	73
6298842	NOT11_FAS12015	NOT11	106
6298843	NOT11_FAS12015	NOT11	56
6298844	NOT11_FAS12015	NOT11	132
6298845	NOT11_FAS12015	NOT11	180
6298846	NOT11_FAS12015	NOT11	47
6298847	NOT11_FAS12015	NOT11	149
6298848	NOT11_FAS12015	NOT11	88
6298849	NOT11_FAS12015	NOT11	104
6298850	NOT11_FAS12015	NOT11	122
6298851	NOT11_FAS12015	NOT11	86
6298852	NOT11_FAS12015	NOT11	133
6298853	NOT11_FAS12015	NOT11	115
6298854	NOT11_FAS12015	NOT11	88
6298855	NOT11_FAS12015	NOT11	56
6298856	NOT11_FAS12015	NOT11	47
6298857	NOT11_FAS12015	NOT11	78
6298858	NOT11_FAS12015	NOT11	46
6298859	NOT11_FAS12015	NOT11	84
6298860	NOT11_FAS12015	NOT11	43
6298861	NOT11_FAS12015	NOT11	79
6298862	NOT11_FAS12015	NOT11	147
6298863	NOT11_FAS12015	NOT11	100
6298864	NOT11_FAS12015	NOT11	8
6298865	NOT11_FAS12015	NOT11	100
6298866	NOT11_FAS12015	NOT11	13
6298867	NOT11_FAS12015	NOT11	46
6298868	NOT11_FAS12015	NOT11	70
6298869	NOT11_FAS12015	NOT11	60
6298870	NOT11_FAS12015	NOT11	85
6298871	NOT11_FAS12015	NOT11	34
6298872	NOT11_FAS12015	NOT11	110
6298873	NOT11_FAS12015	NOT11	109
6298874	NOT11_FAS12015	NOT11	67
6298875	NOT11_FAS12015	NOT11	97
6298876	NOT11_FAS12015	NOT11	33
6298877	NOT11_FAS12015	NOT11	28
6298878	NOT11_FAS12015	NOT11	145
6298879	NOT11_FAS12015	NOT11	83
6298880	NOT11_FAS12015	NOT11	176
6298881	NOT11_FAS12015	NOT11	137
6298882	NOT11_FAS12015	NOT11	87
6298883	NOT11_FAS12015	NOT11	223
6298884	NOT11_FAS12015	NOT11	113
6298885	NOT11_FAS12015	NOT11	128
6298886	NOT11_FAS12015	NOT11	22
6298887	NOT11_FAS12015	NOT11	41
6298888	NOT11_FAS12015	NOT11	154
6298889	NOT11_FAS12015	NOT11	88
6298890	NOT11_FAS12015	NOT11	39
6298891	NOT11_FAS12015	NOT11	113
6298892	NOT11_FAS12015	NOT11	144
6298893	NOT11_FAS12015	NOT11	227
6298894	NOT11_FAS12015	NOT11	32
6298895	NOT11_FAS12015	NOT11	60
6298896	NOT11_FAS12015	NOT11	46
6298897	NOT11_FAS12015	NOT11	69
6298898	NOT11_FAS12015	NOT11	72
6298899	NOT11_FAS12015	NOT11	27
6298900	NOT11_FAS12015	NOT11	91
6298901	NOT11_FAS12015	NOT11	62
6298902	NOT11_FAS12015	NOT11	73
6298903	NOT11_FAS12015	NOT11	70
6298904	NOT11_FAS12015	NOT11	38
6298905	NOT11_FAS12015	NOT11	33
6298906	NOT11_FAS12015	NOT11	54
6298907	NOT11_FAS12015	NOT11	54
6298908	NOT11_FAS12015	NOT11	86
6298909	NOT11_FAS12015	NOT11	28
6298910	NOT11_FAS12015	NOT11	9
6298911	NOT11_FAS12015	NOT11	78
6298912	NOT11_FAS12015	NOT11	46
6298913	NOT11_FAS12015	NOT11	51
6298914	NOT11_FAS12015	NOT11	86
6298915	NOT11_FAS12015	NOT11	79
6298916	NOT11_FAS12015	NOT11	61
6298917	NOT11_FAS12015	NOT11	109
6298918	NOT11_FAS12015	NOT11	46
6298919	NOT11_FAS12015	NOT11	61
6298920	NOT11_FAS12015	NOT11	159
6298921	NOT11_FAS12015	NOT11	49
6298922	NOT11_FAS12015	NOT11	61
6298923	NOT11_FAS12015	NOT11	26
6298924	NOT11_FAS12015	NOT11	268
6298925	NOT11_FAS12015	NOT11	81
6298926	NOT11_FAS12015	NOT11	113
6298927	NOT11_FAS12015	NOT11	60
6298928	NOT11_FAS12015	NOT11	167
6298929	NOT11_FAS12015	NOT11	52
6298930	NOT11_FAS12015	NOT11	56
6298931	NOT11_FAS12015	NOT11	117
6298932	NOT11_FAS12015	NOT11	113
6298933	NOT11_FAS12015	NOT11	114
6298934	NOT11_FAS12015	NOT11	98
6298935	NOT11_FAS12015	NOT11	41
6298936	NOT11_FAS12015	NOT11	57
6298937	NOT11_FAS12015	NOT11	51
6298938	NOT11_FAS12015	NOT11	75
6298939	NOT11_FAS12015	NOT11	55
6298940	NOT11_FAS12015	NOT11	40
6298941	NOT11_FAS12015	NOT11	84
6298942	NOT11_FAS12015	NOT11	32
6298943	NOT11_FAS12015	NOT11	31
6298944	NOT11_FAS12015	NOT11	77
6298945	NOT11_FAS12015	NOT11	53
6298946	NOT11_FAS12015	NOT11	84
6298947	NOT11_FAS12015	NOT11	42
6298948	NOT11_FAS12015	NOT11	42
6298949	NOT11_FAS12015	NOT11	10
6298950	NOT11_FAS12015	NOT11	166
6298951	NOT11_FAS12015	NOT11	68
6298952	NOT11_FAS12015	NOT11	72
6298953	NOT11_FAS12015	NOT11	51
6298954	NOT11_FAS12015	NOT11	83
6298955	NOT11_FAS12015	NOT11	46
6298956	NOT11_FAS12015	NOT11	78
6298957	NOT11_FAS12015	NOT11	131
6298958	NOT11_FAS12015	NOT11	34
6298959	NOT11_FAS12015	NOT11	113
6298960	NOT11_FAS12015	NOT11	8
6298961	NOT11_FAS12015	NOT11	61
6298962	NOT11_FAS12015	NOT11	46
6298963	NOT11_FAS12015	NOT11	85
6298964	NOT11_FAS12015	NOT11	13
6298965	NOT11_FAS12015	NOT11	89
6298966	NOT11_FAS12015	NOT11	9
6298967	NOT11_FAS12015	NOT11	51
6298968	NOT11_FAS12015	NOT11	98
6298969	NOT11_FAS12015	NOT11	111
6298970	NOT11_FAS12015	NOT11	128
6298971	NOT11_FAS12015	NOT11	55
6298972	NOT11_FAS12015	NOT11	99
6298973	NOT11_FAS12015	NOT11	52
6298974	NOT11_FAS12015	NOT11	49
6298975	NOT11_FAS12015	NOT11	130
6298976	NOT11_FAS12015	NOT11	43
6298977	NOT11_FAS12015	NOT11	60
6298978	NOT11_FAS12015	NOT11	71
6298979	NOT11_FAS12015	NOT11	38
6298980	NOT11_FAS12015	NOT11	50
6298981	NOT11_FAS12015	NOT11	46
6298982	NOT11_FAS12015	NOT11	92
6298983	NOT11_FAS12015	NOT11	103
6298984	NOT11_FAS12015	NOT11	123
6298985	NOT11_FAS12015	NOT11	196
6298986	NOT11_FAS12015	NOT11	78
6298987	NOT11_FAS12015	NOT11	88
6298988	NOT11_FAS12015	NOT11	72
6298989	NOT11_FAS12015	NOT11	16
6298990	NOT11_FAS12015	NOT11	95
6298991	NOT11_FAS12015	NOT11	74
6298992	NOT11_FAS12015	NOT11	58
6298993	NOT11_FAS12015	NOT11	99
6298994	NOT11_FAS12015	NOT11	179
6298995	NOT11_FAS12015	NOT11	131
6298996	NOT11_FAS12015	NOT11	75
6298997	NOT11_FAS12015	NOT11	101
6298998	NOT11_FAS12015	NOT11	137
6298999	NOT11_FAS12015	NOT11	45
6299000	NOT11_FAS12015	NOT11	70
6299001	NOT11_FAS12015	NOT11	143
6299002	NOT11_FAS12015	NOT11	188
6299003	NOT11_FAS12015	NOT11	8
6299004	NOT11_FAS12015	NOT11	126
6299005	NOT11_FAS12015	NOT11	66
6299006	NOT11_FAS12015	NOT11	103
6299007	NOT11_FAS12015	NOT11	144
6299008	NOT11_FAS12015	NOT11	115
6299009	NOT11_FAS12015	NOT11	56
6299010	NOT11_FAS12015	NOT11	87
6299011	NOT11_FAS12015	NOT11	72
6299012	NOT11_FAS12015	NOT11	170
6299013	NOT11_FAS12015	NOT11	78
6299014	NOT11_FAS12015	NOT11	35
6299015	NOT11_FAS12015	NOT11	123
6299016	NOT11_FAS12015	NOT11	32
6299017	NOT11_FAS12015	NOT11	40
6299018	NOT11_FAS12015	NOT11	62
6299019	NOT11_FAS12015	NOT11	61
6299020	NOT11_FAS12015	NOT11	35
6299021	NOT11_FAS12015	NOT11	122
6299022	NOT11_FAS12015	NOT11	93
6299023	NOT11_FAS12015	NOT11	59
6299024	NOT11_FAS12015	NOT11	79
6299025	NOT11_FAS12015	NOT11	83
6299026	NOT11_FAS12015	NOT11	100
6299027	NOT11_FAS12015	NOT11	90
6299028	NOT11_FAS12015	NOT11	100
6299029	NOT11_FAS12015	NOT11	85
6299030	NOT11_FAS12015	NOT11	42
6299031	NOT11_FAS12015	NOT11	27
6299032	NOT11_FAS12015	NOT11	83
6299033	NOT11_FAS12015	NOT11	155
6299034	NOT11_FAS12015	NOT11	101
6299035	NOT11_FAS12015	NOT11	38
6299036	NOT11_FAS12015	NOT11	104
6299037	NOT11_FAS12015	NOT11	56
6299038	NOT11_FAS12015	NOT11	180
6299039	NOT11_FAS12015	NOT11	45
6299040	NOT11_FAS12015	NOT11	54
6299041	NOT11_FAS12015	NOT11	190
6299042	NOT11_FAS12015	NOT11	154
6299043	NOT11_FAS12015	NOT11	113
6299044	NOT11_FAS12015	NOT11	117
6299045	NOT11_FAS12015	NOT11	113
6299046	NOT11_FAS12015	NOT11	100
6299047	NOT11_FAS12015	NOT11	48
6299048	NOT11_FAS12015	NOT11	68
6299049	NOT11_FAS12015	NOT11	59
6299050	NOT11_FAS12015	NOT11	8
6299051	NOT11_FAS12015	NOT11	65
6299052	NOT11_FAS12015	NOT11	69
6299053	NOT11_FAS12015	NOT11	21
6299054	NOT11_FAS12015	NOT11	50
6299055	NOT11_FAS12015	NOT11	162
6299056	NOT11_FAS12015	NOT11	89
6299057	NOT11_FAS12015	NOT11	79
6299058	NOT11_FAS12015	NOT11	137
6299059	NOT11_FAS12015	NOT11	47
6299060	NOT11_FAS12015	NOT11	91
6299061	NOT11_FAS12015	NOT11	56
6299062	NOT11_FAS12015	NOT11	47
6299063	NOT11_FAS12015	NOT11	97
6299064	NOT11_FAS12015	NOT11	44
6299065	NOT11_FAS12015	NOT11	57
6299066	NOT11_FAS12015	NOT11	32
6299067	NOT11_FAS12015	NOT11	65
6299068	NOT11_FAS12015	NOT11	35
6299069	NOT11_FAS12015	NOT11	131
6299070	NOT11_FAS12015	NOT11	35
6299071	NOT11_FAS12015	NOT11	59
6299072	NOT11_FAS12015	NOT11	72
6299073	NOT11_FAS12015	NOT11	98
6299074	NOT11_FAS12015	NOT11	88
6299075	NOT11_FAS12015	NOT11	117
6299076	NOT11_FAS12015	NOT11	45
6299077	NOT11_FAS12015	NOT11	62
6299078	NOT11_FAS12015	NOT11	105
6299079	NOT11_FAS12015	NOT11	98
6299080	NOT11_FAS12015	NOT11	56
6299081	NOT11_FAS12015	NOT11	85
6299082	NOT11_FAS12015	NOT11	103
6299083	NOT11_FAS12015	NOT11	47
6299084	NOT11_FAS12015	NOT11	202
6299085	NOT11_FAS12015	NOT11	50
6299086	NOT11_FAS12015	NOT11	51
6299087	NOT11_FAS12015	NOT11	124
6299088	NOT11_FAS12015	NOT11	139
6299089	NOT11_FAS12015	NOT11	122
6299090	NOT11_FAS12015	NOT11	59
6299091	NOT11_FAS12015	NOT11	112
6299092	NOT11_FAS12015	NOT11	45
6299093	NOT11_FAS12015	NOT11	46
6299094	NOT11_FAS12015	NOT11	157
6299095	NOT11_FAS12015	NOT11	63
6299096	NOT11_FAS12015	NOT11	69
6299097	NOT11_FAS12015	NOT11	49
6299098	NOT11_FAS12015	NOT11	34
6299099	NOT11_FAS12015	NOT11	48
6299100	NOT11_FAS12015	NOT11	117
6299101	NOT11_FAS12015	NOT11	21
6299102	NOT11_FAS12015	NOT11	72
6299103	NOT11_FAS12015	NOT11	155
6299104	NOT11_FAS12015	NOT11	79
6299105	NOT11_FAS12015	NOT11	192
6299106	NOT11_FAS12015	NOT11	136
6299107	NOT11_FAS12015	NOT11	99
6299108	NOT11_FAS12015	NOT11	50
6299109	NOT11_FAS12015	NOT11	58
6299110	NOT11_FAS12015	NOT11	75
6299111	NOT11_FAS12015	NOT11	146
6299112	NOT11_FAS12015	NOT11	56
6299113	NOT11_FAS12015	NOT11	40
6299114	NOT11_FAS12015	NOT11	66
6299115	NOT11_FAS12015	NOT11	73
6299116	NOT11_FAS12015	NOT11	165
6299117	NOT11_FAS12015	NOT11	34
6299118	NOT11_FAS12015	NOT11	43
6299119	NOT11_FAS12015	NOT11	47
6299120	NOT11_FAS12015	NOT11	87
6299121	NOT11_FAS12015	NOT11	79
6299122	NOT11_FAS12015	NOT11	75
6299123	NOT11_FAS12015	NOT11	123
6299124	NOT11_FAS12015	NOT11	107
6299125	NOT11_FAS12015	NOT11	104
6299126	NOT11_FAS12015	NOT11	68
6299127	NOT11_FAS12015	NOT11	53
6299128	NOT11_FAS12015	NOT11	82
6299129	NOT11_FAS12015	NOT11	34
6299130	NOT11_FAS12015	NOT11	77
6299131	NOT11_FAS12015	NOT11	43
6299132	NOT11_FAS12015	NOT11	140
6299133	NOT11_FAS12015	NOT11	69
6299134	NOT11_FAS12015	NOT11	79
6299135	NOT11_FAS12015	NOT11	36
6299136	NOT11_FAS12015	NOT11	58
6299137	NOT11_FAS12015	NOT11	81
6299138	NOT11_FAS12015	NOT11	138
6299139	NOT11_FAS12015	NOT11	63
6299140	NOT11_FAS12015	NOT11	29
6299141	NOT11_FAS12015	NOT11	110
6299142	NOT11_FAS12015	NOT11	35
6299143	NOT11_FAS12015	NOT11	59
6299144	NOT11_FAS12015	NOT11	28
6299145	NOT11_FAS12015	NOT11	56
6299146	NOT11_FAS12015	NOT11	212
6299147	NOT11_FAS12015	NOT11	152
6299148	NOT11_FAS12015	NOT11	24
6299149	NOT11_FAS12015	NOT11	68
6299150	NOT11_FAS12015	NOT11	222
6299151	NOT11_FAS12015	NOT11	139
6299152	NOT11_FAS12015	NOT11	112
6299153	NOT11_FAS12015	NOT11	53
6299154	NOT11_FAS12015	NOT11	56
6299155	NOT11_FAS12015	NOT11	70
6299156	NOT11_FAS12015	NOT11	121
6299157	NOT11_FAS12015	NOT11	50
6299158	NOT11_FAS12015	NOT11	151
6299159	NOT11_FAS12015	NOT11	223
6299160	NOT11_FAS12015	NOT11	27
6299161	NOT11_FAS12015	NOT11	90
6299162	NOT11_FAS12015	NOT11	52
6299163	NOT11_FAS12015	NOT11	9
6299164	NOT11_FAS12015	NOT11	161
6299165	NOT11_FAS12015	NOT11	109
6299166	NOT11_FAS12015	NOT11	51
6299167	NOT11_FAS12015	NOT11	64
6299168	NOT11_FAS12015	NOT11	93
6299169	NOT11_FAS12015	NOT11	59
6299170	NOT11_FAS12015	NOT11	46
6299171	NOT11_FAS12015	NOT11	111
6299172	NOT11_FAS12015	NOT11	72
6299173	NOT11_FAS12015	NOT11	64
6299174	NOT11_FAS12015	NOT11	125
6299175	NOT11_FAS12015	NOT11	95
6299176	NOT11_FAS12015	NOT11	22
6299177	NOT11_FAS12015	NOT11	40
6299178	NOT11_FAS12015	NOT11	20
6299179	NOT11_FAS12015	NOT11	81
6299180	NOT11_FAS12015	NOT11	47
6299181	NOT11_FAS12015	NOT11	101
6299182	NOT11_FAS12015	NOT11	124
6299183	NOT11_FAS12015	NOT11	78
6299184	NOT11_FAS12015	NOT11	23
6299185	NOT11_FAS12015	NOT11	146
6299186	NOT11_FAS12015	NOT11	36
6299187	NOT11_FAS12015	NOT11	109
6299188	NOT11_FAS12015	NOT11	50
6299189	NOT11_FAS12015	NOT11	97
6299190	NOT11_FAS12015	NOT11	67
6299191	NOT11_FAS12015	NOT11	21
6299192	NOT11_FAS12015	NOT11	46
6299193	NOT11_FAS12015	NOT11	102
6299194	NOT11_FAS12015	NOT11	173
6299195	NOT11_FAS12015	NOT11	103
6299196	NOT11_FAS12015	NOT11	74
6299197	NOT11_FAS12015	NOT11	38
6299198	NOT11_FAS12015	NOT11	84
6299199	NOT11_FAS12015	NOT11	69
6299200	NOT11_FAS12015	NOT11	90
6299201	NOT11_FAS12015	NOT11	119
6299202	NOT11_FAS12015	NOT11	65
6299203	NOT11_FAS12015	NOT11	32
6299204	NOT11_FAS12015	NOT11	61
6299205	NOT11_FAS12015	NOT11	115
6299206	NOT11_FAS12015	NOT11	137
6299207	NOT11_FAS12015	NOT11	182
6299208	NOT11_FAS12015	NOT11	55
6299209	NOT11_FAS12015	NOT11	36
6299210	NOT11_FAS12015	NOT11	88
6299211	NOT11_FAS12015	NOT11	148
6299212	NOT11_FAS12015	NOT11	63
6299213	NOT11_FAS12015	NOT11	66
6299214	NOT11_FAS12015	NOT11	28
6299215	NOT11_FAS12015	NOT11	28
6299216	NOT11_FAS12015	NOT11	158
6299217	NOT11_FAS12015	NOT11	178
6299218	NOT11_FAS12015	NOT11	86
6299219	NOT11_FAS12015	NOT11	133
6299220	NOT11_FAS12015	NOT11	41
6299221	NOT11_FAS12015	NOT11	39
6299222	NOT11_FAS12015	NOT11	42
6299223	NOT11_FAS12015	NOT11	147
6299224	NOT11_FAS12015	NOT11	106
6299225	NOT11_FAS12015	NOT11	102
6299226	NOT11_FAS12015	NOT11	61
6299227	NOT11_FAS12015	NOT11	117
6299228	NOT11_FAS12015	NOT11	107
6299229	NOT11_FAS12015	NOT11	75
6299230	NOT11_FAS12015	NOT11	76
6299231	NOT11_FAS12015	NOT11	52
6299232	NOT11_FAS12015	NOT11	82
6299233	NOT11_FAS12015	NOT11	87
6299234	NOT11_FAS12015	NOT11	145
6299235	NOT11_FAS12015	NOT11	80
6299236	NOT11_FAS12015	NOT11	38
6299237	NOT11_FAS12015	NOT11	106
6299238	NOT11_FAS12015	NOT11	125
6299239	NOT11_FAS12015	NOT11	76
6299240	NOT11_FAS12015	NOT11	139
6299241	NOT11_FAS12015	NOT11	46
6299242	NOT11_FAS12015	NOT11	55
6299243	NOT11_FAS12015	NOT11	54
6299244	NOT11_FAS12015	NOT11	50
6299245	NOT11_FAS12015	NOT11	16
6299246	NOT11_FAS12015	NOT11	46
6299247	NOT11_FAS12015	NOT11	97
6299248	NOT11_FAS12015	NOT11	108
6299249	NOT11_FAS12015	NOT11	79
6299250	NOT11_FAS12015	NOT11	36
6299251	NOT11_FAS12015	NOT11	84
6299252	NOT11_FAS12015	NOT11	60
6299253	NOT11_FAS12015	NOT11	57
6299254	NOT11_FAS12015	NOT11	93
6299255	NOT11_FAS12015	NOT11	73
6299256	NOT11_FAS12015	NOT11	74
6299257	NOT11_FAS12015	NOT11	31
6299258	NOT11_FAS12015	NOT11	44
6299259	NOT11_FAS12015	NOT11	65
6299260	NOT11_FAS12015	NOT11	98
6299261	NOT11_FAS12015	NOT11	62
6299262	NOT11_FAS12015	NOT11	30
6299263	NOT11_FAS12015	NOT11	35
6299264	NOT11_FAS12015	NOT11	129
6299265	NOT11_FAS12015	NOT11	118
6299266	NOT11_FAS12015	NOT11	102
6299267	NOT11_FAS12015	NOT11	139
6299268	NOT11_FAS12015	NOT11	221
6299269	NOT11_FAS12015	NOT11	41
6299270	NOT11_FAS12015	NOT11	47
6299271	NOT11_FAS12015	NOT11	89
6299272	NOT11_FAS12015	NOT11	49
6299273	NOT11_FAS12015	NOT11	106
6299274	NOT11_FAS12015	NOT11	43
6299275	NOT11_FAS12015	NOT11	70
6299276	NOT11_FAS12015	NOT11	59
6299277	NOT11_FAS12015	NOT11	188
6299278	NOT11_FAS12015	NOT11	67
6299279	NOT11_FAS12015	NOT11	64
6299280	NOT11_FAS12015	NOT11	63
6299281	NOT11_FAS12015	NOT11	92
6299282	NOT11_FAS12015	NOT11	19
6299283	NOT11_FAS12015	NOT11	53
6299284	NOT11_FAS12015	NOT11	85
6299285	NOT11_FAS12015	NOT11	104
6299286	NOT11_FAS12015	NOT11	83
6299287	NOT11_FAS12015	NOT11	61
6299288	NOT11_FAS12015	NOT11	59
6299289	NOT11_FAS12015	NOT11	153
6299290	NOT11_FAS12015	NOT11	53
6299291	NOT11_FAS12015	NOT11	37
6299292	NOT11_FAS12015	NOT11	93
6299293	NOT11_FAS12015	NOT11	88
6299294	NOT11_FAS12015	NOT11	91
6299295	NOT11_FAS12015	NOT11	87
6299296	NOT11_FAS12015	NOT11	65
6299297	NOT11_FAS12015	NOT11	31
6299298	NOT11_FAS12015	NOT11	103
6299299	NOT11_FAS12015	NOT11	164
6299300	NOT11_FAS12015	NOT11	91
6299301	NOT11_FAS12015	NOT11	18
6299302	NOT11_FAS12015	NOT11	63
6299303	NOT11_FAS12015	NOT11	92
6299304	NOT11_FAS12015	NOT11	130
6299305	NOT11_FAS12015	NOT11	49
6299306	NOT11_FAS12015	NOT11	50
6299307	NOT11_FAS12015	NOT11	104
6299308	NOT11_FAS12015	NOT11	53
6299309	NOT11_FAS12015	NOT11	72
6299310	NOT11_FAS12015	NOT11	57
6299311	NOT11_FAS12015	NOT11	109
6299312	NOT11_FAS12015	NOT11	77
6299313	NOT11_FAS12015	NOT11	57
6299314	NOT11_FAS12015	NOT11	72
6299315	NOT11_FAS12015	NOT11	110
6299316	NOT11_FAS12015	NOT11	61
6299317	NOT11_FAS12015	NOT11	30
6299318	NOT11_FAS12015	NOT11	189
6299319	NOT11_FAS12015	NOT11	71
6299320	NOT11_FAS12015	NOT11	42
6299321	NOT11_FAS12015	NOT11	100
6299322	NOT11_FAS12015	NOT11	71
6299323	NOT11_FAS12015	NOT11	9
6299324	NOT11_FAS12015	NOT11	131
6299325	NOT11_FAS12015	NOT11	51
6299326	NOT11_FAS12015	NOT11	95
6299327	NOT11_FAS12015	NOT11	94
6299328	NOT11_FAS12015	NOT11	109
6299329	NOT11_FAS12015	NOT11	53
6299330	NOT11_FAS12015	NOT11	37
6299331	NOT11_FAS12015	NOT11	53
6299332	NOT11_FAS12015	NOT11	19
6299333	NOT11_FAS12015	NOT11	46
6299334	NOT11_FAS12015	NOT11	71
6299335	NOT11_FAS12015	NOT11	66
6299336	NOT11_FAS12015	NOT11	209
6299337	NOT11_FAS12015	NOT11	62
6299338	NOT11_FAS12015	NOT11	91
6299339	NOT11_FAS12015	NOT11	111
6299340	NOT11_FAS12015	NOT11	120
6299341	NOT11_FAS12015	NOT11	59
6299342	NOT11_FAS12015	NOT11	55
6299343	NOT11_FAS12015	NOT11	135
6299344	NOT11_FAS12015	NOT11	58
6299345	NOT11_FAS12015	NOT11	115
6299346	NOT11_FAS12015	NOT11	56
6299347	NOT11_FAS12015	NOT11	43
6299348	NOT11_FAS12015	NOT11	28
6299349	NOT11_FAS12015	NOT11	105
6299350	NOT11_FAS12015	NOT11	82
6299351	NOT11_FAS12015	NOT11	46
6299352	NOT11_FAS12015	NOT11	59
6299353	NOT11_FAS12015	NOT11	23
6299354	NOT11_FAS12015	NOT11	57
6299355	NOT11_FAS12015	NOT11	97
6299356	NOT11_FAS12015	NOT11	105
6299357	NOT11_FAS12015	NOT11	38
6299358	NOT11_FAS12015	NOT11	50
6299359	NOT11_FAS12015	NOT11	65
6299360	NOT11_FAS12015	NOT11	78
6299361	NOT11_FAS12015	NOT11	135
6299362	NOT11_FAS12015	NOT11	59
6299363	NOT11_FAS12015	NOT11	45
6299364	NOT11_FAS12015	NOT11	86
6299365	NOT11_FAS12015	NOT11	50
6299366	NOT11_FAS12015	NOT11	82
6299367	NOT11_FAS12015	NOT11	105
6299368	NOT11_FAS12015	NOT11	69
6299369	NOT11_FAS12015	NOT11	126
6299370	NOT11_FAS12015	NOT11	55
6299371	NOT11_FAS12015	NOT11	75
6299372	NOT11_FAS12015	NOT11	84
6299373	NOT11_FAS12015	NOT11	54
6299374	NOT11_FAS12015	NOT11	46
6299375	NOT11_FAS12015	NOT11	64
6299376	NOT11_FAS12015	NOT11	130
6299377	NOT11_FAS12015	NOT11	121
6299378	NOT11_FAS12015	NOT11	62
6299379	NOT11_FAS12015	NOT11	44
6299380	NOT11_FAS12015	NOT11	149
6299381	NOT11_FAS12015	NOT11	17
6299382	NOT11_FAS12015	NOT11	101
6299383	NOT11_FAS12015	NOT11	12
6299384	NOT11_FAS12015	NOT11	64
6299385	NOT11_FAS12015	NOT11	47
6299386	NOT11_FAS12015	NOT11	152
6299387	NOT11_FAS12015	NOT11	71
6299388	NOT11_FAS12015	NOT11	58
6299389	NOT11_FAS12015	NOT11	180
6299390	NOT11_FAS12015	NOT11	111
6299391	NOT11_FAS12015	NOT11	182
6299392	NOT11_FAS12015	NOT11	87
6299393	NOT11_FAS12015	NOT11	52
6299394	NOT11_FAS12015	NOT11	54
6299395	NOT11_FAS12015	NOT11	37
6299396	NOT11_FAS12015	NOT11	66
6299397	NOT11_FAS12015	NOT11	106
6299398	NOT11_FAS12015	NOT11	46
6299399	NOT11_FAS12015	NOT11	137
6299400	NOT11_FAS12015	NOT11	63
6299401	NOT11_FAS12015	NOT11	115
6299402	NOT11_FAS12015	NOT11	163
6299403	NOT11_FAS12015	NOT11	83
6299404	NOT11_FAS12015	NOT11	37
6299405	NOT11_FAS12015	NOT11	93
6299406	NOT11_FAS12015	NOT11	195
6299407	NOT11_FAS12015	NOT11	86
6299408	NOT11_FAS12015	NOT11	41
6299409	NOT11_FAS12015	NOT11	93
6299410	NOT11_FAS12015	NOT11	207
6299411	NOT11_FAS12015	NOT11	56
6299412	NOT11_FAS12015	NOT11	85
6299413	NOT11_FAS12015	NOT11	103
6299414	NOT11_FAS12015	NOT11	150
6299415	NOT11_FAS12015	NOT11	78
6299416	NOT11_FAS12015	NOT11	69
6299417	NOT11_FAS12015	NOT11	70
6299418	NOT11_FAS12015	NOT11	29
6299419	NOT11_FAS12015	NOT11	28
6299420	NOT11_FAS12015	NOT11	82
6299421	NOT11_FAS12015	NOT11	19
6299422	NOT11_FAS12015	NOT11	29
6299423	NOT11_FAS12015	NOT11	95
6299424	NOT11_FAS12015	NOT11	37
6299425	NOT11_FAS12015	NOT11	64
6299426	NOT11_FAS12015	NOT11	81
6299427	NOT11_FAS12015	NOT11	50
6299428	NOT11_FAS12015	NOT11	109
6299429	NOT11_FAS12015	NOT11	34
6299430	NOT11_FAS12015	NOT11	33
6299431	NOT11_FAS12015	NOT11	157
6299432	NOT11_FAS12015	NOT11	58
6299433	NOT11_FAS12015	NOT11	80
6299434	NOT11_FAS12015	NOT11	57
6299435	NOT11_FAS12015	NOT11	43
6299436	NOT11_FAS12015	NOT11	39
6299437	NOT11_FAS12015	NOT11	36
6299438	NOT11_FAS12015	NOT11	59
6299439	NOT11_FAS12015	NOT11	65
6299440	NOT11_FAS12015	NOT11	62
6299441	NOT11_FAS12015	NOT11	10
6299442	NOT11_FAS12015	NOT11	70
6299443	NOT11_FAS12015	NOT11	61
6299444	NOT11_FAS12015	NOT11	168
6299445	NOT11_FAS12015	NOT11	42
6299446	NOT11_FAS12015	NOT11	30
6299447	NOT11_FAS12015	NOT11	67
6299448	NOT11_FAS12015	NOT11	121
6299449	NOT11_FAS12015	NOT11	55
6299450	NOT11_FAS12015	NOT11	97
6299451	NOT11_FAS12015	NOT11	59
6299452	NOT11_FAS12015	NOT11	52
6299453	NOT11_FAS12015	NOT11	168
6299454	NOT11_FAS12015	NOT11	89
6299455	NOT11_FAS12015	NOT11	42
6299456	NOT11_FAS12015	NOT11	97
6299457	NOT11_FAS12015	NOT11	118
6299458	NOT11_FAS12015	NOT11	47
6299459	NOT11_FAS12015	NOT11	66
6299460	NOT11_FAS12015	NOT11	78
6299461	NOT11_FAS12015	NOT11	110
6299462	NOT11_FAS12015	NOT11	8
6299463	NOT11_FAS12015	NOT11	23
6299464	NOT11_FAS12015	NOT11	88
6299465	NOT11_FAS12015	NOT11	160
6299466	NOT11_FAS12015	NOT11	98
6299467	NOT11_FAS12015	NOT11	101
6299468	NOT11_FAS12015	NOT11	26
6299469	NOT11_FAS12015	NOT11	167
6299470	NOT11_FAS12015	NOT11	107
6299471	NOT11_FAS12015	NOT11	138
6299472	NOT11_FAS12015	NOT11	109
6299473	NOT11_FAS12015	NOT11	76
6299474	NOT11_FAS12015	NOT11	118
6299475	NOT11_FAS12015	NOT11	9
6299476	NOT11_FAS12015	NOT11	70
6299477	NOT11_FAS12015	NOT11	41
6299478	NOT11_FAS12015	NOT11	36
6299479	NOT11_FAS12015	NOT11	152
6299480	NOT11_FAS12015	NOT11	89
6299481	NOT11_FAS12015	NOT11	12
6299482	NOT11_FAS12015	NOT11	148
6299483	NOT11_FAS12015	NOT11	48
6299484	NOT11_FAS12015	NOT11	45
6299485	NOT11_FAS12015	NOT11	40
6299486	NOT11_FAS12015	NOT11	74
6299487	NOT11_FAS12015	NOT11	48
6299488	NOT11_FAS12015	NOT11	101
6299489	NOT11_FAS12015	NOT11	26
6299490	NOT11_FAS12015	NOT11	53
6299491	NOT11_FAS12015	NOT11	90
6299492	NOT11_FAS12015	NOT11	87
6299493	NOT11_FAS12015	NOT11	60
6299494	NOT11_FAS12015	NOT11	65
6299495	NOT11_FAS12015	NOT11	94
6299496	NOT11_FAS12015	NOT11	72
6299497	NOT11_FAS12015	NOT11	26
6299498	NOT11_FAS12015	NOT11	153
6299499	NOT11_FAS12015	NOT11	88
6299500	NOT11_FAS12015	NOT11	102
6299501	NOT11_FAS12015	NOT11	88
6299502	NOT11_FAS12015	NOT11	64
6299503	NOT11_FAS12015	NOT11	120
6299504	NOT11_FAS12015	NOT11	38
6299505	NOT11_FAS12015	NOT11	129
6299506	NOT11_FAS12015	NOT11	85
6299507	NOT11_FAS12015	NOT11	88
6299508	NOT11_FAS12015	NOT11	46
6299509	NOT11_FAS12015	NOT11	171
6299510	NOT11_FAS12015	NOT11	70
6299511	NOT11_FAS12015	NOT11	53
6299512	NOT11_FAS12015	NOT11	99
6299513	NOT11_FAS12015	NOT11	105
6299514	NOT11_FAS12015	NOT11	85
6299515	NOT11_FAS12015	NOT11	87
6299516	NOT11_FAS12015	NOT11	146
6299517	NOT11_FAS12015	NOT11	61
6299518	NOT11_FAS12015	NOT11	61
6299519	NOT11_FAS12015	NOT11	36
6299520	NOT11_FAS12015	NOT11	119
6299521	NOT11_FAS12015	NOT11	131
6299522	NOT11_FAS12015	NOT11	66
6299523	NOT11_FAS12015	NOT11	8
6299524	NOT11_FAS12015	NOT11	105
6299525	NOT11_FAS12015	NOT11	92
6299526	NOT11_FAS12015	NOT11	133
6299527	NOT11_FAS12015	NOT11	77
6299528	NOT11_FAS12015	NOT11	75
6299529	NOT11_FAS12015	NOT11	95
6299530	NOT11_FAS12015	NOT11	220
6299531	NOT11_FAS12015	NOT11	34
6299532	NOT11_FAS12015	NOT11	65
6299533	NOT11_FAS12015	NOT11	95
6299534	NOT11_FAS12015	NOT11	46
6299535	NOT11_FAS12015	NOT11	71
6299536	NOT11_FAS12015	NOT11	21
6299537	NOT11_FAS12015	NOT11	107
6299538	NOT11_FAS12015	NOT11	57
6299539	NOT11_FAS12015	NOT11	82
6299540	NOT11_FAS12015	NOT11	36
6299541	NOT11_FAS12015	NOT11	77
6299542	NOT11_FAS12015	NOT11	131
6299543	NOT11_FAS12015	NOT11	50
6299544	NOT11_FAS12015	NOT11	114
6299545	NOT11_FAS12015	NOT11	71
6299546	NOT11_FAS12015	NOT11	120
6299547	NOT11_FAS12015	NOT11	8
6299548	NOT11_FAS12015	NOT11	108
6299549	NOT11_FAS12015	NOT11	62
6299550	NOT11_FAS12015	NOT11	131
6299551	NOT11_FAS12015	NOT11	114
6299552	NOT11_FAS12015	NOT11	25
6299553	NOT11_FAS12015	NOT11	50
6299554	NOT11_FAS12015	NOT11	80
6299555	NOT11_FAS12015	NOT11	64
6299556	NOT11_FAS12015	NOT11	89
6299557	NOT11_FAS12015	NOT11	13
6299558	NOT11_FAS12015	NOT11	74
6299559	NOT11_FAS12015	NOT11	31
6299560	NOT11_FAS12015	NOT11	101
6299561	NOT11_FAS12015	NOT11	46
6299562	NOT11_FAS12015	NOT11	100
6299563	NOT11_FAS12015	NOT11	141
6299564	NOT11_FAS12015	NOT11	52
6299565	NOT11_FAS12015	NOT11	50
6299566	NOT11_FAS12015	NOT11	115
6299567	NOT11_FAS12015	NOT11	16
6299568	NOT11_FAS12015	NOT11	144
6299569	NOT11_FAS12015	NOT11	55
6299570	NOT11_FAS12015	NOT11	93
6299571	NOT11_FAS12015	NOT11	111
6299572	NOT11_FAS12015	NOT11	18
6299573	NOT11_FAS12015	NOT11	130
6299574	NOT11_FAS12015	NOT11	76
6299575	NOT11_FAS12015	NOT11	23
6299576	NOT11_FAS12015	NOT11	58
6299577	NOT11_FAS12015	NOT11	103
6299578	NOT11_FAS12015	NOT11	47
6299579	NOT11_FAS12015	NOT11	135
6299580	NOT11_FAS12015	NOT11	80
6299581	NOT11_FAS12015	NOT11	24
6299582	NOT11_FAS12015	NOT11	50
6299583	NOT11_FAS12015	NOT11	35
6299584	NOT11_FAS12015	NOT11	39
6299585	NOT11_FAS12015	NOT11	63
6299586	NOT11_FAS12015	NOT11	133
6299587	NOT11_FAS12015	NOT11	104
6299588	NOT11_FAS12015	NOT11	70
6299589	NOT11_FAS12015	NOT11	65
6299590	NOT11_FAS12015	NOT11	69
6299591	NOT11_FAS12015	NOT11	126
6299592	NOT11_FAS12015	NOT11	114
6299593	NOT11_FAS12015	NOT11	71
6299594	NOT11_FAS12015	NOT11	206
6299595	NOT11_FAS12015	NOT11	33
6299596	NOT11_FAS12015	NOT11	27
6299597	NOT11_FAS12015	NOT11	65
6299598	NOT11_FAS12015	NOT11	54
6299599	NOT11_FAS12015	NOT11	132
6299600	NOT11_FAS12015	NOT11	48
6299601	NOT11_FAS12015	NOT11	93
6299602	NOT11_FAS12015	NOT11	105
6299603	NOT11_FAS12015	NOT11	199
6299604	NOT11_FAS12015	NOT11	112
6299605	NOT11_FAS12015	NOT11	59
6299606	NOT11_FAS12015	NOT11	103
6299607	NOT11_FAS12015	NOT11	97
6299608	NOT11_FAS12015	NOT11	86
6299609	NOT11_FAS12015	NOT11	78
6299610	NOT11_FAS12015	NOT11	66
6299611	NOT11_FAS12015	NOT11	18
6299612	NOT11_FAS12015	NOT11	59
6299613	NOT11_FAS12015	NOT11	103
6299614	NOT11_FAS12015	NOT11	80
6299615	NOT11_FAS12015	NOT11	51
6299616	NOT11_FAS12015	NOT11	74
6299617	NOT11_FAS12015	NOT11	50
6299618	NOT11_FAS12015	NOT11	175
6299619	NOT11_FAS12015	NOT11	42
6299620	NOT11_FAS12015	NOT11	42
6299621	NOT11_FAS12015	NOT11	151
6299622	NOT11_FAS12015	NOT11	98
6299623	NOT11_FAS12015	NOT11	82
6299624	NOT11_FAS12015	NOT11	94
6299625	NOT11_FAS12015	NOT11	8
6299626	NOT11_FAS12015	NOT11	59
6299627	NOT11_FAS12015	NOT11	92
6299628	NOT11_FAS12015	NOT11	39
6299629	NOT11_FAS12015	NOT11	125
6299630	NOT11_FAS12015	NOT11	73
6299631	NOT11_FAS12015	NOT11	280
6299632	NOT11_FAS12015	NOT11	57
6299633	NOT11_FAS12015	NOT11	50
6299634	NOT11_FAS12015	NOT11	25
6299635	NOT11_FAS12015	NOT11	54
6299636	NOT11_FAS12015	NOT11	66
6299637	NOT11_FAS12015	NOT11	35
6299638	NOT11_FAS12015	NOT11	212
6299639	NOT11_FAS12015	NOT11	49
6299640	NOT11_FAS12015	NOT11	76
6299641	NOT11_FAS12015	NOT11	46
6299642	NOT11_FAS12015	NOT11	122
6299643	NOT11_FAS12015	NOT11	128
6299644	NOT11_FAS12015	NOT11	72
6299645	NOT11_FAS12015	NOT11	47
6299646	NOT11_FAS12015	NOT11	141
6299647	NOT11_FAS12015	NOT11	108
6299648	NOT11_FAS12015	NOT11	129
6299649	NOT11_FAS12015	NOT11	108
6299650	NOT11_FAS12015	NOT11	51
6299651	NOT11_FAS12015	NOT11	62
6299652	NOT11_FAS12015	NOT11	115
6299653	NOT11_FAS12015	NOT11	104
6299654	NOT11_FAS12015	NOT11	179
6299655	NOT11_FAS12015	NOT11	155
6299656	NOT11_FAS12015	NOT11	103
6299657	NOT11_FAS12015	NOT11	61
6299658	NOT11_FAS12015	NOT11	123
6299659	NOT11_FAS12015	NOT11	98
6299660	NOT11_FAS12015	NOT11	103
6299661	NOT11_FAS12015	NOT11	97
6299662	NOT11_FAS12015	NOT11	43
6299663	NOT11_FAS12015	NOT11	82
6299664	NOT11_FAS12015	NOT11	64
6299665	NOT11_FAS12015	NOT11	99
6299666	NOT11_FAS12015	NOT11	65
6299667	NOT11_FAS12015	NOT11	86
6299668	NOT11_FAS12015	NOT11	37
6299669	NOT11_FAS12015	NOT11	77
6299670	NOT11_FAS12015	NOT11	208
6299671	NOT11_FAS12015	NOT11	57
6299672	NOT11_FAS12015	NOT11	73
6299673	NOT11_FAS12015	NOT11	132
6299674	NOT11_FAS12015	NOT11	47
6299675	NOT11_FAS12015	NOT11	46
6299676	NOT11_FAS12015	NOT11	54
6299677	NOT11_FAS12015	NOT11	153
6299678	NOT11_FAS12015	NOT11	68
6299679	NOT11_FAS12015	NOT11	27
6299680	NOT11_FAS12015	NOT11	122
6299681	NOT11_FAS12015	NOT11	111
6299682	NOT11_FAS12015	NOT11	57
6299683	NOT11_FAS12015	NOT11	128
6299684	NOT11_FAS12015	NOT11	122
6299685	NOT11_FAS12015	NOT11	123
6299686	NOT11_FAS12015	NOT11	103
6299687	NOT11_FAS12015	NOT11	79
6299688	NOT11_FAS12015	NOT11	119
6299689	NOT11_FAS12015	NOT11	67
6299690	NOT11_FAS12015	NOT11	44
6299691	NOT11_FAS12015	NOT11	88
6299692	NOT11_FAS12015	NOT11	103
6299693	NOT11_FAS12015	NOT11	92
6299694	NOT11_FAS12015	NOT11	35
6299695	NOT11_FAS12015	NOT11	54
6299696	NOT11_FAS12015	NOT11	37
6299697	NOT11_FAS12015	NOT11	68
6299698	NOT11_FAS12015	NOT11	74
6299699	NOT11_FAS12015	NOT11	48
6299700	NOT11_FAS12015	NOT11	143
6299701	NOT11_FAS12015	NOT11	73
6299702	NOT11_FAS12015	NOT11	67
6299703	NOT11_FAS12015	NOT11	90
6299704	NOT11_FAS12015	NOT11	46
6299705	NOT11_FAS12015	NOT11	49
6299706	NOT11_FAS12015	NOT11	89
6299707	NOT11_FAS12015	NOT11	79
6299708	NOT11_FAS12015	NOT11	102
6299709	NOT11_FAS12015	NOT11	102
6299710	NOT11_FAS12015	NOT11	33
6299711	NOT11_FAS12015	NOT11	65
6299712	NOT11_FAS12015	NOT11	46
6299713	NOT11_FAS12015	NOT11	45
6299714	NOT11_FAS12015	NOT11	98
6299715	NOT11_FAS12015	NOT11	65
6299716	NOT11_FAS12015	NOT11	55
6299717	NOT11_FAS12015	NOT11	151
6299718	NOT11_FAS12015	NOT11	114
6299719	NOT11_FAS12015	NOT11	118
6299720	NOT11_FAS12015	NOT11	70
6299721	NOT11_FAS12015	NOT11	50
6299722	NOT11_FAS12015	NOT11	43
6299723	NOT11_FAS12015	NOT11	63
6299724	NOT11_FAS12015	NOT11	124
6299725	NOT11_FAS12015	NOT11	56
6299726	NOT11_FAS12015	NOT11	95
6299727	NOT11_FAS12015	NOT11	165
6299728	NOT11_FAS12015	NOT11	47
6299729	NOT11_FAS12015	NOT11	22
6299730	NOT11_FAS12015	NOT11	75
6299731	NOT11_FAS12015	NOT11	105
6299732	NOT11_FAS12015	NOT11	78
6299733	NOT11_FAS12015	NOT11	109
6299734	NOT11_FAS12015	NOT11	62
6299735	NOT11_FAS12015	NOT11	19
6299736	NOT11_FAS12015	NOT11	150
6299737	NOT11_FAS12015	NOT11	50
6299738	NOT11_FAS12015	NOT11	66
6299739	NOT11_FAS12015	NOT11	39
6299740	NOT11_FAS12015	NOT11	108
6299741	NOT11_FAS12015	NOT11	22
6299742	NOT11_FAS12015	NOT11	199
6299743	NOT11_FAS12015	NOT11	51
6299744	NOT11_FAS12015	NOT11	62
6299745	NOT11_FAS12015	NOT11	106
6299746	NOT11_FAS12015	NOT11	41
6299747	NOT11_FAS12015	NOT11	129
6299748	NOT11_FAS12015	NOT11	26
6299749	NOT11_FAS12015	NOT11	90
6299750	NOT11_FAS12015	NOT11	121
6299751	NOT11_FAS12015	NOT11	100
6299752	NOT11_FAS12015	NOT11	55
6299753	NOT11_FAS12015	NOT11	111
6299754	NOT11_FAS12015	NOT11	67
6299755	NOT11_FAS12015	NOT11	58
6299756	NOT11_FAS12015	NOT11	77
6299757	NOT11_FAS12015	NOT11	46
6299758	NOT11_FAS12015	NOT11	150
6299759	NOT11_FAS12015	NOT11	28
6299760	NOT11_FAS12015	NOT11	48
6299761	NOT11_FAS12015	NOT11	157
6299762	NOT11_FAS12015	NOT11	27
6299763	NOT11_FAS12015	NOT11	37
6299764	NOT11_FAS12015	NOT11	72
6299765	NOT11_FAS12015	NOT11	49
6299766	NOT11_FAS12015	NOT11	46
6299767	NOT11_FAS12015	NOT11	51
6299768	NOT11_FAS12015	NOT11	86
6299769	NOT11_FAS12015	NOT11	126
6299770	NOT11_FAS12015	NOT11	134
6299771	NOT11_FAS12015	NOT11	49
6299772	NOT11_FAS12015	NOT11	33
6299773	NOT11_FAS12015	NOT11	85
6299774	NOT11_FAS12015	NOT11	133
6299775	NOT11_FAS12015	NOT11	46
6299776	NOT11_FAS12015	NOT11	36
6299777	NOT11_FAS12015	NOT11	45
6299778	NOT11_FAS12015	NOT11	31
6299779	NOT11_FAS12015	NOT11	40
6299780	NOT11_FAS12015	NOT11	25
6299781	NOT11_FAS12015	NOT11	117
6299782	NOT11_FAS12015	NOT11	42
6299783	NOT11_FAS12015	NOT11	47
6299784	NOT11_FAS12015	NOT11	72
6299785	NOT11_FAS12015	NOT11	58
6299786	NOT11_FAS12015	NOT11	53
6299787	NOT11_FAS12015	NOT11	36
6299788	NOT11_FAS12015	NOT11	32
6299789	NOT11_FAS12015	NOT11	120
6299790	NOT11_FAS12015	NOT11	40
6299791	NOT11_FAS12015	NOT11	111
6299792	NOT11_FAS12015	NOT11	95
6299793	NOT11_FAS12015	NOT11	79
6299794	NOT11_FAS12015	NOT11	40
6299795	NOT11_FAS12015	NOT11	87
6299796	NOT11_FAS12015	NOT11	149
6299797	NOT11_FAS12015	NOT11	38
6299798	NOT11_FAS12015	NOT11	101
6299799	NOT11_FAS12015	NOT11	35
6299800	NOT11_FAS12015	NOT11	246
6299801	NOT11_FAS12015	NOT11	83
6299802	NOT11_FAS12015	NOT11	19
6299803	NOT11_FAS12015	NOT11	102
6299804	NOT11_FAS12015	NOT11	137
6299805	NOT11_FAS12015	NOT11	118
6299806	NOT11_FAS12015	NOT11	76
6299807	NOT11_FAS12015	NOT11	106
6299808	NOT11_FAS12015	NOT11	106
6299809	NOT11_FAS12015	NOT11	174
6299810	NOT11_FAS12015	NOT11	44
6299811	NOT11_FAS12015	NOT11	127
6299812	NOT11_FAS12015	NOT11	72
6299813	NOT11_FAS12015	NOT11	97
6299814	NOT11_FAS12015	NOT11	91
6299815	NOT11_FAS12015	NOT11	73
6299816	NOT11_FAS12015	NOT11	48
6299817	NOT11_FAS12015	NOT11	85
6299818	NOT11_FAS12015	NOT11	72
6299819	NOT11_FAS12015	NOT11	66
6299820	NOT11_FAS12015	NOT11	58
6299821	NOT11_FAS12015	NOT11	164
6299822	NOT11_FAS12015	NOT11	60
6299823	NOT11_FAS12015	NOT11	42
6299824	NOT11_FAS12015	NOT11	106
6299825	NOT11_FAS12015	NOT11	147
6299826	NOT11_FAS12015	NOT11	45
6299827	NOT11_FAS12015	NOT11	58
6299828	NOT11_FAS12015	NOT11	124
6299829	NOT11_FAS12015	NOT11	123
6299830	NOT11_FAS12015	NOT11	58
6299831	NOT11_FAS12015	NOT11	56
6299832	NOT11_FAS12015	NOT11	43
6299833	NOT11_FAS12015	NOT11	91
6299834	NOT11_FAS12015	NOT11	139
6299835	NOT11_FAS12015	NOT11	62
6299836	NOT11_FAS12015	NOT11	62
6299837	NOT11_FAS12015	NOT11	76
6299838	NOT11_FAS12015	NOT11	109
6299839	NOT11_FAS12015	NOT11	41
6299840	NOT11_FAS12015	NOT11	56
6299841	NOT11_FAS12015	NOT11	65
6299842	NOT11_FAS12015	NOT11	41
6299843	NOT11_FAS12015	NOT11	23
6299844	NOT11_FAS12015	NOT11	39
6299845	NOT11_FAS12015	NOT11	50
6299846	NOT11_FAS12015	NOT11	78
6299847	NOT11_FAS12015	NOT11	67
6299848	NOT11_FAS12015	NOT11	80
6299849	NOT11_FAS12015	NOT11	74
6299850	NOT11_FAS12015	NOT11	139
6299851	NOT11_FAS12015	NOT11	70
6299852	NOT11_FAS12015	NOT11	42
6299853	NOT11_FAS12015	NOT11	218
6299854	NOT11_FAS12015	NOT11	23
6299855	NOT11_FAS12015	NOT11	41
6299856	NOT11_FAS12015	NOT11	54
6299857	NOT11_FAS12015	NOT11	82
6299858	NOT11_FAS12015	NOT11	183
6299859	NOT11_FAS12015	NOT11	95
6299860	NOT11_FAS12015	NOT11	107
6299861	NOT11_FAS12015	NOT11	33
6299862	NOT11_FAS12015	NOT11	94
6299863	NOT11_FAS12015	NOT11	65
6299864	NOT11_FAS12015	NOT11	49
6299865	NOT11_FAS12015	NOT11	86
6299866	NOT11_FAS12015	NOT11	63
6299867	NOT11_FAS12015	NOT11	50
6299868	NOT11_FAS12015	NOT11	82
6299869	NOT11_FAS12015	NOT11	116
6299870	NOT11_FAS12015	NOT11	26
6299871	NOT11_FAS12015	NOT11	151
6299872	NOT11_FAS12015	NOT11	15
6299873	NOT11_FAS12015	NOT11	72
6299874	NOT11_FAS12015	NOT11	89
6299875	NOT11_FAS12015	NOT11	84
6299876	NOT11_FAS12015	NOT11	94
6299877	NOT11_FAS12015	NOT11	25
6299878	NOT11_FAS12015	NOT11	174
6299879	NOT11_FAS12015	NOT11	66
6299880	NOT11_FAS12015	NOT11	67
6299881	NOT11_FAS12015	NOT11	92
6299882	NOT11_FAS12015	NOT11	189
6299883	NOT11_FAS12015	NOT11	44
6299884	NOT11_FAS12015	NOT11	10
6299885	NOT11_FAS12015	NOT11	110
6299886	NOT11_FAS12015	NOT11	103
6299887	NOT11_FAS12015	NOT11	231
6299888	NOT11_FAS12015	NOT11	62
6299889	NOT11_FAS12015	NOT11	91
6299890	NOT11_FAS12015	NOT11	57
6299891	NOT11_FAS12015	NOT11	81
6299892	NOT11_FAS12015	NOT11	26
6299893	NOT11_FAS12015	NOT11	54
6299894	NOT11_FAS12015	NOT11	40
6299895	NOT11_FAS12015	NOT11	214
6299896	NOT11_FAS12015	NOT11	47
6299897	NOT11_FAS12015	NOT11	101
6299898	NOT11_FAS12015	NOT11	98
6299899	NOT11_FAS12015	NOT11	51
6299900	NOT11_FAS12015	NOT11	104
6299901	NOT11_FAS12015	NOT11	122
6299902	NOT11_FAS12015	NOT11	144
6299903	NOT11_FAS12015	NOT11	36
6299904	NOT11_FAS12015	NOT11	117
6299905	NOT11_FAS12015	NOT11	59
6299906	NOT11_FAS12015	NOT11	102
6299907	NOT11_FAS12015	NOT11	182
6299908	NOT11_FAS12015	NOT11	85
6299909	NOT11_FAS12015	NOT11	210
6299910	NOT11_FAS12015	NOT11	131
6299911	NOT11_FAS12015	NOT11	61
6299912	NOT11_FAS12015	NOT11	67
6299913	NOT11_FAS12015	NOT11	109
6299914	NOT11_FAS12015	NOT11	124
6299915	NOT11_FAS12015	NOT11	85
6299916	NOT11_FAS12015	NOT11	118
6299917	NOT11_FAS12015	NOT11	122
6299918	NOT11_FAS12015	NOT11	30
6299919	NOT11_FAS12015	NOT11	111
6299920	NOT11_FAS12015	NOT11	132
6299921	NOT11_FAS12015	NOT11	26
6299922	NOT11_FAS12015	NOT11	66
6299923	NOT11_FAS12015	NOT11	43
6299924	NOT11_FAS12015	NOT11	149
6299925	NOT11_FAS12015	NOT11	82
6299926	NOT11_FAS12015	NOT11	96
6299927	NOT11_FAS12015	NOT11	42
6299928	NOT11_FAS12015	NOT11	94
6299929	NOT11_FAS12015	NOT11	59
6299930	NOT11_FAS12015	NOT11	71
6299931	NOT11_FAS12015	NOT11	49
6299932	NOT11_FAS12015	NOT11	105
6299933	NOT11_FAS12015	NOT11	19
6299934	NOT11_FAS12015	NOT11	44
6299935	NOT11_FAS12015	NOT11	47
6299936	NOT11_FAS12015	NOT11	71
6299937	NOT11_FAS12015	NOT11	82
6299938	NOT11_FAS12015	NOT11	80
6299939	NOT11_FAS12015	NOT11	58
6299940	NOT11_FAS12015	NOT11	142
6299941	NOT11_FAS12015	NOT11	57
6299942	NOT11_FAS12015	NOT11	162
6299943	NOT11_FAS12015	NOT11	36
6299944	NOT11_FAS12015	NOT11	58
6299945	NOT11_FAS12015	NOT11	94
6299946	NOT11_FAS12015	NOT11	32
6299947	NOT11_FAS12015	NOT11	24
6299948	NOT11_FAS12015	NOT11	85
6299949	NOT11_FAS12015	NOT11	60
6299950	NOT11_FAS12015	NOT11	100
6299951	NOT11_FAS12015	NOT11	192
6299952	NOT11_FAS12015	NOT11	50
6299953	NOT11_FAS12015	NOT11	50
6299954	NOT11_FAS12015	NOT11	52
6299955	NOT11_FAS12015	NOT11	29
6299956	NOT11_FAS12015	NOT11	61
6299957	NOT11_FAS12015	NOT11	51
6299958	NOT11_FAS12015	NOT11	67
6299959	NOT11_FAS12015	NOT11	50
6299960	NOT11_FAS12015	NOT11	161
6299961	NOT11_FAS12015	NOT11	22
6299962	NOT11_FAS12015	NOT11	103
6299963	NOT11_FAS12015	NOT11	50
6299964	NOT11_FAS12015	NOT11	54
6299965	NOT11_FAS12015	NOT11	22
6299966	NOT11_FAS12015	NOT11	106
6299967	NOT11_FAS12015	NOT11	8
6299968	NOT11_FAS12015	NOT11	94
6299969	NOT11_FAS12015	NOT11	172
6299970	NOT11_FAS12015	NOT11	44
6299971	NOT11_FAS12015	NOT11	34
6299972	NOT11_FAS12015	NOT11	51
6299973	NOT11_FAS12015	NOT11	51
6299974	NOT11_FAS12015	NOT11	61
6299975	NOT11_FAS12015	NOT11	99
6299976	NOT11_FAS12015	NOT11	37
6299977	NOT11_FAS12015	NOT11	134
6299978	NOT11_FAS12015	NOT11	46
6299979	NOT11_FAS12015	NOT11	27
6299980	NOT11_FAS12015	NOT11	30
6299981	NOT11_FAS12015	NOT11	77
6299982	NOT11_FAS12015	NOT11	33
6299983	NOT11_FAS12015	NOT11	84
6299984	NOT11_FAS12015	NOT11	126
6299985	NOT11_FAS12015	NOT11	72
6299986	NOT11_FAS12015	NOT11	51
6299987	NOT11_FAS12015	NOT11	37
6299988	NOT11_FAS12015	NOT11	107
6299989	NOT11_FAS12015	NOT11	45
6299990	NOT11_FAS12015	NOT11	189
6299991	NOT11_FAS12015	NOT11	36
6299992	NOT11_FAS12015	NOT11	66
6299993	NOT11_FAS12015	NOT11	17
6299994	NOT11_FAS12015	NOT11	118
6299995	NOT11_FAS12015	NOT11	56
6299996	NOT11_FAS12015	NOT11	101
6299997	NOT11_FAS12015	NOT11	59
6299998	NOT11_FAS12015	NOT11	114
6299999	NOT11_FAS12015	NOT11	123
6300000	NOT11_FAS12015	NOT11	53
6300001	NOT11_FAS12015	NOT11	87
6300002	NOT11_FAS12015	NOT11	130
6300003	NOT11_FAS12015	NOT11	35
6300004	NOT11_FAS12015	NOT11	87
6300005	NOT11_FAS12015	NOT11	8
6300006	NOT11_FAS12015	NOT11	25
6300007	NOT11_FAS12015	NOT11	89
6300008	NOT11_FAS12015	NOT11	175
6300009	NOT11_FAS12015	NOT11	36
6300010	NOT11_FAS12015	NOT11	43
6300011	NOT11_FAS12015	NOT11	80
6300012	NOT11_FAS12015	NOT11	211
6300013	NOT11_FAS12015	NOT11	38
6300014	NOT11_FAS12015	NOT11	32
6300015	NOT11_FAS12015	NOT11	61
6300016	NOT11_FAS12015	NOT11	46
6300017	NOT11_FAS12015	NOT11	21
6300018	NOT11_FAS12015	NOT11	142
6300019	NOT11_FAS12015	NOT11	127
6300020	NOT11_FAS12015	NOT11	125
6300021	NOT11_FAS12015	NOT11	85
6300022	NOT11_FAS12015	NOT11	45
6300023	NOT11_FAS12015	NOT11	46
6300024	NOT11_FAS12015	NOT11	72
6300025	NOT11_FAS12015	NOT11	57
6300026	NOT11_FAS12015	NOT11	113
6300027	NOT11_FAS12015	NOT11	85
6300028	NOT11_FAS12015	NOT11	63
6300029	NOT11_FAS12015	NOT11	88
6300030	NOT11_FAS12015	NOT11	36
6300031	NOT11_FAS12015	NOT11	61
6300032	NOT11_FAS12015	NOT11	97
6300033	NOT11_FAS12015	NOT11	112
6300034	NOT11_FAS12015	NOT11	55
6300035	NOT11_FAS12015	NOT11	52
6300036	NOT11_FAS12015	NOT11	142
6300037	NOT11_FAS12015	NOT11	90
6300038	NOT11_FAS12015	NOT11	99
6300039	NOT11_FAS12015	NOT11	47
6300040	NOT11_FAS12015	NOT11	72
6300041	NOT11_FAS12015	NOT11	53
6300042	NOT11_FAS12015	NOT11	81
6300043	NOT11_FAS12015	NOT11	125
6300044	NOT11_FAS12015	NOT11	68
6300045	NOT11_FAS12015	NOT11	57
6300046	NOT11_FAS12015	NOT11	69
6300047	NOT11_FAS12015	NOT11	107
6300048	NOT11_FAS12015	NOT11	48
6300049	NOT11_FAS12015	NOT11	59
6300050	NOT11_FAS12015	NOT11	60
6300051	NOT11_FAS12015	NOT11	50
6300052	NOT11_FAS12015	NOT11	30
6300053	NOT11_FAS12015	NOT11	79
6300054	NOT11_FAS12015	NOT11	72
6300055	NOT11_FAS12015	NOT11	30
6300056	NOT11_FAS12015	NOT11	65
6300057	NOT11_FAS12015	NOT11	14
6300058	NOT11_FAS12015	NOT11	71
6300059	NOT11_FAS12015	NOT11	192
6300060	NOT11_FAS12015	NOT11	61
6300061	NOT11_FAS12015	NOT11	67
6300062	NOT11_FAS12015	NOT11	51
6300063	NOT11_FAS12015	NOT11	78
6300064	NOT11_FAS12015	NOT11	68
6300065	NOT11_FAS12015	NOT11	64
6300066	NOT11_FAS12015	NOT11	98
6300067	NOT11_FAS12015	NOT11	50
6300068	NOT11_FAS12015	NOT11	21
6300069	NOT11_FAS12015	NOT11	82
6300070	NOT11_FAS12015	NOT11	49
6300071	NOT11_FAS12015	NOT11	165
6300072	NOT11_FAS12015	NOT11	55
6300073	NOT11_FAS12015	NOT11	50
6300074	NOT11_FAS12015	NOT11	141
6300075	NOT11_FAS12015	NOT11	112
6300076	NOT11_FAS12015	NOT11	139
6300077	NOT11_FAS12015	NOT11	62
6300078	NOT11_FAS12015	NOT11	126
6300079	NOT11_FAS12015	NOT11	90
6300080	NOT11_FAS12015	NOT11	50
6300081	NOT11_FAS12015	NOT11	10
6300082	NOT11_FAS12015	NOT11	147
6300083	NOT11_FAS12015	NOT11	90
6300084	NOT11_FAS12015	NOT11	119
6300085	NOT11_FAS12015	NOT11	63
6300086	NOT11_FAS12015	NOT11	54
6300087	NOT11_FAS12015	NOT11	53
6300088	NOT11_FAS12015	NOT11	146
6300089	NOT11_FAS12015	NOT11	133
6300090	NOT11_FAS12015	NOT11	96
6300091	NOT11_FAS12015	NOT11	76
6300092	NOT11_FAS12015	NOT11	99
6300093	NOT11_FAS12015	NOT11	116
6300094	NOT11_FAS12015	NOT11	182
6300095	NOT11_FAS12015	NOT11	90
6300096	NOT11_FAS12015	NOT11	132
6300097	NOT11_FAS12015	NOT11	47
6300098	NOT11_FAS12015	NOT11	64
6300099	NOT11_FAS12015	NOT11	52
6300100	NOT11_FAS12015	NOT11	9
6300101	NOT11_FAS12015	NOT11	33
6300102	NOT11_FAS12015	NOT11	59
6300103	NOT11_FAS12015	NOT11	34
6300104	NOT11_FAS12015	NOT11	27
6300105	NOT11_FAS12015	NOT11	46
6300106	NOT11_FAS12015	NOT11	36
6300107	NOT11_FAS12015	NOT11	100
6300108	NOT11_FAS12015	NOT11	175
6300109	NOT11_FAS12015	NOT11	100
6300110	NOT11_FAS12015	NOT11	119
6300111	NOT11_FAS12015	NOT11	43
6300112	NOT11_FAS12015	NOT11	74
6300113	NOT11_FAS12015	NOT11	152
6300114	NOT11_FAS12015	NOT11	52
6300115	NOT11_FAS12015	NOT11	36
6300116	NOT11_FAS12015	NOT11	96
6300117	NOT11_FAS12015	NOT11	32
6300118	NOT11_FAS12015	NOT11	98
6300119	NOT11_FAS12015	NOT11	92
6300120	NOT11_FAS12015	NOT11	160
6300121	NOT11_FAS12015	NOT11	78
6300122	NOT11_FAS12015	NOT11	106
6300123	NOT11_FAS12015	NOT11	84
6300124	NOT11_FAS12015	NOT11	25
6300125	NOT11_FAS12015	NOT11	68
6300126	NOT11_FAS12015	NOT11	74
6300127	NOT11_FAS12015	NOT11	93
6300128	NOT11_FAS12015	NOT11	45
6300129	NOT11_FAS12015	NOT11	45
6300130	NOT11_FAS12015	NOT11	184
6300131	NOT11_FAS12015	NOT11	78
6300132	NOT11_FAS12015	NOT11	128
6300133	NOT11_FAS12015	NOT11	61
6300134	NOT11_FAS12015	NOT11	103
6300135	NOT11_FAS12015	NOT11	43
6300136	NOT11_FAS12015	NOT11	98
6300137	NOT11_FAS12015	NOT11	8
6300138	NOT11_FAS12015	NOT11	62
6300139	NOT11_FAS12015	NOT11	135
6300140	NOT11_FAS12015	NOT11	36
6300141	NOT11_FAS12015	NOT11	27
6300142	NOT11_FAS12015	NOT11	107
6300143	NOT11_FAS12015	NOT11	56
6300144	NOT11_FAS12015	NOT11	59
6300145	NOT11_FAS12015	NOT11	26
6300146	NOT11_FAS12015	NOT11	35
6300147	NOT11_FAS12015	NOT11	114
6300148	NOT11_FAS12015	NOT11	72
6300149	NOT11_FAS12015	NOT11	58
6300150	NOT11_FAS12015	NOT11	94
6300151	NOT11_FAS12015	NOT11	48
6300152	NOT11_FAS12015	NOT11	131
6300153	NOT11_FAS12015	NOT11	105
6300154	NOT11_FAS12015	NOT11	67
6300155	NOT11_FAS12015	NOT11	34
6300156	NOT11_FAS12015	NOT11	91
6300157	NOT11_FAS12015	NOT11	107
6300158	NOT11_FAS12015	NOT11	113
6300159	NOT11_FAS12015	NOT11	84
6300160	NOT11_FAS12015	NOT11	56
6300161	NOT11_FAS12015	NOT11	72
6300162	NOT11_FAS12015	NOT11	54
6300163	NOT11_FAS12015	NOT11	29
6300164	NOT11_FAS12015	NOT11	83
6300165	NOT11_FAS12015	NOT11	83
6300166	NOT11_FAS12015	NOT11	74
6300167	NOT11_FAS12015	NOT11	50
6300168	NOT11_FAS12015	NOT11	73
6300169	NOT11_FAS12015	NOT11	65
6300170	NOT11_FAS12015	NOT11	53
6300171	NOT11_FAS12015	NOT11	65
6300172	NOT11_FAS12015	NOT11	85
6300173	NOT11_FAS12015	NOT11	53
6300174	NOT11_FAS12015	NOT11	98
6300175	NOT11_FAS12015	NOT11	111
6300176	NOT11_FAS12015	NOT11	38
6300177	NOT11_FAS12015	NOT11	99
6300178	NOT11_FAS12015	NOT11	102
6300179	NOT11_FAS12015	NOT11	91
6300180	NOT11_FAS12015	NOT11	90
6300181	NOT11_FAS12015	NOT11	51
6300182	NOT11_FAS12015	NOT11	56
6300183	NOT11_FAS12015	NOT11	121
6300184	NOT11_FAS12015	NOT11	70
6300185	NOT11_FAS12015	NOT11	86
6300186	NOT11_FAS12015	NOT11	117
6300187	NOT11_FAS12015	NOT11	12
6300188	NOT11_FAS12015	NOT11	115
6300189	NOT11_FAS12015	NOT11	59
6300190	NOT11_FAS12015	NOT11	85
6300191	NOT11_FAS12015	NOT11	46
6300192	NOT11_FAS12015	NOT11	89
6300193	NOT11_FAS12015	NOT11	83
6300194	NOT11_FAS12015	NOT11	76
6300195	NOT11_FAS12015	NOT11	106
6300196	NOT11_FAS12015	NOT11	56
6300197	NOT11_FAS12015	NOT11	72
6300198	NOT11_FAS12015	NOT11	180
6300199	NOT11_FAS12015	NOT11	47
6300200	NOT11_FAS12015	NOT11	88
6300201	NOT11_FAS12015	NOT11	104
6300202	NOT11_FAS12015	NOT11	122
6300203	NOT11_FAS12015	NOT11	59
6300204	NOT11_FAS12015	NOT11	86
6300205	NOT11_FAS12015	NOT11	133
6300206	NOT11_FAS12015	NOT11	88
6300207	NOT11_FAS12015	NOT11	56
6300208	NOT11_FAS12015	NOT11	78
6300209	NOT11_FAS12015	NOT11	43
6300210	NOT11_FAS12015	NOT11	79
6300211	NOT11_FAS12015	NOT11	147
6300212	NOT11_FAS12015	NOT11	100
6300213	NOT11_FAS12015	NOT11	100
6300214	NOT11_FAS12015	NOT11	46
6300215	NOT11_FAS12015	NOT11	34
6300216	NOT11_FAS12015	NOT11	110
6300217	NOT11_FAS12015	NOT11	109
6300218	NOT11_FAS12015	NOT11	97
6300219	NOT11_FAS12015	NOT11	145
6300220	NOT11_FAS12015	NOT11	57
6300221	NOT11_FAS12015	NOT11	176
6300222	NOT11_FAS12015	NOT11	137
6300223	NOT11_FAS12015	NOT11	74
6300224	NOT11_FAS12015	NOT11	128
6300225	NOT11_FAS12015	NOT11	22
6300226	NOT11_FAS12015	NOT11	41
6300227	NOT11_FAS12015	NOT11	154
6300228	NOT11_FAS12015	NOT11	88
6300229	NOT11_FAS12015	NOT11	113
6300230	NOT11_FAS12015	NOT11	144
6300231	NOT11_FAS12015	NOT11	227
6300232	NOT11_FAS12015	NOT11	125
6300233	NOT11_FAS12015	NOT11	32
6300234	NOT11_FAS12015	NOT11	46
6300235	NOT11_FAS12015	NOT11	69
6300236	NOT11_FAS12015	NOT11	27
6300237	NOT11_FAS12015	NOT11	62
6300238	NOT11_FAS12015	NOT11	70
6300239	NOT11_FAS12015	NOT11	38
6300240	NOT11_FAS12015	NOT11	54
6300241	NOT11_FAS12015	NOT11	86
6300242	NOT11_FAS12015	NOT11	28
6300243	NOT11_FAS12015	NOT11	9
6300244	NOT11_FAS12015	NOT11	46
6300245	NOT11_FAS12015	NOT11	51
6300246	NOT11_FAS12015	NOT11	79
6300247	NOT11_FAS12015	NOT11	17
6300248	NOT11_FAS12015	NOT11	109
6300249	NOT11_FAS12015	NOT11	61
6300250	NOT11_FAS12015	NOT11	51
6300251	NOT11_FAS12015	NOT11	49
6300252	NOT11_FAS12015	NOT11	14
6300253	NOT11_FAS12015	NOT11	26
6300254	NOT11_FAS12015	NOT11	268
6300255	NOT11_FAS12015	NOT11	81
6300256	NOT11_FAS12015	NOT11	113
6300257	NOT11_FAS12015	NOT11	60
6300258	NOT11_FAS12015	NOT11	52
6300259	NOT11_FAS12015	NOT11	56
6300260	NOT11_FAS12015	NOT11	117
6300261	NOT11_FAS12015	NOT11	79
6300262	NOT11_FAS12015	NOT11	57
6300263	NOT11_FAS12015	NOT11	19
6300264	NOT11_FAS12015	NOT11	57
6300265	NOT11_FAS12015	NOT11	55
6300266	NOT11_FAS12015	NOT11	40
6300267	NOT11_FAS12015	NOT11	84
6300268	NOT11_FAS12015	NOT11	138
6300269	NOT11_FAS12015	NOT11	32
6300270	NOT11_FAS12015	NOT11	84
6300271	NOT11_FAS12015	NOT11	100
6300272	NOT11_FAS12015	NOT11	42
6300273	NOT11_FAS12015	NOT11	137
6300274	NOT11_FAS12015	NOT11	107
6300275	NOT11_FAS12015	NOT11	107
6300276	NOT11_FAS12015	NOT11	53
6300277	NOT11_FAS12015	NOT11	118
6300278	NOT11_FAS12015	NOT11	62
6300279	NOT11_FAS12015	NOT11	9
6300280	NOT11_FAS12015	NOT11	92
6300281	NOT11_FAS12015	NOT11	58
6300282	NOT11_FAS12015	NOT11	100
6300283	NOT11_FAS12015	NOT11	48
6300284	NOT11_FAS12015	NOT11	8
6300285	NOT11_FAS12015	NOT11	122
6300286	NOT11_FAS12015	NOT11	89
6300287	NOT11_FAS12015	NOT11	58
6300288	NOT11_FAS12015	NOT11	30
6300289	NOT11_FAS12015	NOT11	92
6300290	NOT11_FAS12015	NOT11	133
6300291	NOT11_FAS12015	NOT11	39
6300292	NOT11_FAS12015	NOT11	48
6300293	NOT11_FAS12015	NOT11	56
6300294	NOT11_FAS12015	NOT11	57
6300295	NOT11_FAS12015	NOT11	80
6300296	NOT11_FAS12015	NOT11	55
6300297	NOT11_FAS12015	NOT11	74
6300298	NOT11_FAS12015	NOT11	102
6300299	NOT11_FAS12015	NOT11	44
6300300	NOT11_FAS12015	NOT11	60
6300301	NOT11_FAS12015	NOT11	88
6300302	NOT11_FAS12015	NOT11	137
6300303	NOT11_FAS12015	NOT11	66
6300304	NOT11_FAS12015	NOT11	72
6300305	NOT11_FAS12015	NOT11	99
6300306	NOT11_FAS12015	NOT11	100
6300307	NOT11_FAS12015	NOT11	42
6300308	NOT11_FAS12015	NOT11	57
6300309	NOT11_FAS12015	NOT11	27
6300310	NOT11_FAS12015	NOT11	128
6300311	NOT11_FAS12015	NOT11	47
6300312	NOT11_FAS12015	NOT11	97
6300313	NOT11_FAS12015	NOT11	131
6300314	NOT11_FAS12015	NOT11	56
6300315	NOT11_FAS12015	NOT11	105
6300316	NOT11_FAS12015	NOT11	58
6300317	NOT11_FAS12015	NOT11	56
6300318	NOT11_FAS12015	NOT11	40
6300319	NOT11_FAS12015	NOT11	34
6300320	NOT11_FAS12015	NOT11	47
6300321	NOT11_FAS12015	NOT11	104
6300322	NOT11_FAS12015	NOT11	100
6300323	NOT11_FAS12015	NOT11	77
6300324	NOT11_FAS12015	NOT11	72
6300325	NOT11_FAS12015	NOT11	79
6300326	NOT11_FAS12015	NOT11	35
6300327	NOT11_FAS12015	NOT11	93
6300328	NOT11_FAS12015	NOT11	9
6300329	NOT11_FAS12015	NOT11	46
6300330	NOT11_FAS12015	NOT11	20
6300331	NOT11_FAS12015	NOT11	102
6300332	NOT11_FAS12015	NOT11	115
6300333	NOT11_FAS12015	NOT11	51
6300334	NOT11_FAS12015	NOT11	97
6300335	NOT11_FAS12015	NOT11	46
6300336	NOT11_FAS12015	NOT11	74
6300337	NOT11_FAS12015	NOT11	184
6300338	NOT11_FAS12015	NOT11	65
6300339	NOT11_FAS12015	NOT11	59
6300340	NOT11_FAS12015	NOT11	32
6300341	NOT11_FAS12015	NOT11	182
6300342	NOT11_FAS12015	NOT11	78
6300343	NOT11_FAS12015	NOT11	158
6300344	NOT11_FAS12015	NOT11	41
6300345	NOT11_FAS12015	NOT11	42
6300346	NOT11_FAS12015	NOT11	180
6300347	NOT11_FAS12015	NOT11	26
6300348	NOT11_FAS12015	NOT11	108
6300349	NOT11_FAS12015	NOT11	61
6300350	NOT11_FAS12015	NOT11	74
6300351	NOT11_FAS12015	NOT11	44
6300352	NOT11_FAS12015	NOT11	65
6300353	NOT11_FAS12015	NOT11	98
6300354	NOT11_FAS12015	NOT11	50
6300355	NOT11_FAS12015	NOT11	52
6300356	NOT11_FAS12015	NOT11	35
6300357	NOT11_FAS12015	NOT11	129
6300358	NOT11_FAS12015	NOT11	221
6300359	NOT11_FAS12015	NOT11	89
6300360	NOT11_FAS12015	NOT11	98
6300361	NOT11_FAS12015	NOT11	66
6300362	NOT11_FAS12015	NOT11	59
6300363	NOT11_FAS12015	NOT11	67
6300364	NOT11_FAS12015	NOT11	19
6300365	NOT11_FAS12015	NOT11	87
6300366	NOT11_FAS12015	NOT11	92
6300367	NOT11_FAS12015	NOT11	77
6300368	NOT11_FAS12015	NOT11	42
6300369	NOT11_FAS12015	NOT11	93
6300370	NOT11_FAS12015	NOT11	51
6300371	NOT11_FAS12015	NOT11	19
6300372	NOT11_FAS12015	NOT11	61
6300373	NOT11_FAS12015	NOT11	111
6300374	NOT11_FAS12015	NOT11	135
6300375	NOT11_FAS12015	NOT11	107
6300376	NOT11_FAS12015	NOT11	46
6300377	NOT11_FAS12015	NOT11	59
6300378	NOT11_FAS12015	NOT11	78
6300379	NOT11_FAS12015	NOT11	23
6300380	NOT11_FAS12015	NOT11	57
6300381	NOT11_FAS12015	NOT11	63
6300382	NOT11_FAS12015	NOT11	59
6300383	NOT11_FAS12015	NOT11	50
6300384	NOT11_FAS12015	NOT11	69
6300385	NOT11_FAS12015	NOT11	36
6300386	NOT11_FAS12015	NOT11	129
6300387	NOT11_FAS12015	NOT11	29
6300388	NOT11_FAS12015	NOT11	182
6300389	NOT11_FAS12015	NOT11	52
6300390	NOT11_FAS12015	NOT11	42
6300391	NOT11_FAS12015	NOT11	40
6300392	NOT11_FAS12015	NOT11	106
6300393	NOT11_FAS12015	NOT11	93
6300394	NOT11_FAS12015	NOT11	195
6300395	NOT11_FAS12015	NOT11	86
6300396	NOT11_FAS12015	NOT11	91
6300397	NOT11_FAS12015	NOT11	56
6300398	NOT11_FAS12015	NOT11	117
6300399	NOT11_FAS12015	NOT11	82
6300400	NOT11_FAS12015	NOT11	72
6300401	NOT11_FAS12015	NOT11	56
6300402	NOT11_FAS12015	NOT11	58
6300403	NOT11_FAS12015	NOT11	36
6300404	NOT11_FAS12015	NOT11	70
6300405	NOT11_FAS12015	NOT11	123
6300406	NOT11_FAS12015	NOT11	67
6300407	NOT11_FAS12015	NOT11	48
6300408	NOT11_FAS12015	NOT11	55
6300409	NOT11_FAS12015	NOT11	97
6300410	NOT11_FAS12015	NOT11	59
6300411	NOT11_FAS12015	NOT11	104
6300412	NOT11_FAS12015	NOT11	70
6300413	NOT11_FAS12015	NOT11	111
6300414	NOT11_FAS12015	NOT11	152
6300415	NOT11_FAS12015	NOT11	40
6300416	NOT11_FAS12015	NOT11	90
6300417	NOT11_FAS12015	NOT11	65
6300418	NOT11_FAS12015	NOT11	70
6300419	NOT11_FAS12015	NOT11	117
6300420	NOT11_FAS12015	NOT11	165
6300421	NOT11_FAS12015	NOT11	105
6300422	NOT11_FAS12015	NOT11	61
6300423	NOT11_FAS12015	NOT11	105
6300424	NOT11_FAS12015	NOT11	77
6300425	NOT11_FAS12015	NOT11	133
6300426	NOT11_FAS12015	NOT11	75
6300427	NOT11_FAS12015	NOT11	71
6300428	NOT11_FAS12015	NOT11	57
6300429	NOT11_FAS12015	NOT11	94
6300430	NOT11_FAS12015	NOT11	71
6300431	NOT11_FAS12015	NOT11	8
6300432	NOT11_FAS12015	NOT11	25
6300433	NOT11_FAS12015	NOT11	88
6300434	NOT11_FAS12015	NOT11	54
6300435	NOT11_FAS12015	NOT11	27
6300436	NOT11_FAS12015	NOT11	100
6300437	NOT11_FAS12015	NOT11	130
6300438	NOT11_FAS12015	NOT11	124
6300439	NOT11_FAS12015	NOT11	24
6300440	NOT11_FAS12015	NOT11	63
6300441	NOT11_FAS12015	NOT11	261
6300442	NOT11_FAS12015	NOT11	104
6300443	NOT11_FAS12015	NOT11	71
6300444	NOT11_FAS12015	NOT11	105
6300445	NOT11_FAS12015	NOT11	59
6300446	NOT11_FAS12015	NOT11	103
6300447	NOT11_FAS12015	NOT11	80
6300448	NOT11_FAS12015	NOT11	51
6300449	NOT11_FAS12015	NOT11	74
6300450	NOT11_FAS12015	NOT11	50
6300451	NOT11_FAS12015	NOT11	125
6300452	NOT11_FAS12015	NOT11	35
6300453	NOT11_FAS12015	NOT11	73
6300454	NOT11_FAS12015	NOT11	50
6300455	NOT11_FAS12015	NOT11	66
6300456	NOT11_FAS12015	NOT11	43
6300457	NOT11_FAS12015	NOT11	55
6300458	NOT11_FAS12015	NOT11	47
6300459	NOT11_FAS12015	NOT11	141
6300460	NOT11_FAS12015	NOT11	72
6300461	NOT11_FAS12015	NOT11	51
6300462	NOT11_FAS12015	NOT11	62
6300463	NOT11_FAS12015	NOT11	96
6300464	NOT11_FAS12015	NOT11	65
6300465	NOT11_FAS12015	NOT11	86
6300466	NOT11_FAS12015	NOT11	37
6300467	NOT11_FAS12015	NOT11	57
6300468	NOT11_FAS12015	NOT11	46
6300469	NOT11_FAS12015	NOT11	153
6300470	NOT11_FAS12015	NOT11	68
6300471	NOT11_FAS12015	NOT11	57
6300472	NOT11_FAS12015	NOT11	44
6300473	NOT11_FAS12015	NOT11	92
6300474	NOT11_FAS12015	NOT11	44
6300475	NOT11_FAS12015	NOT11	102
6300476	NOT11_FAS12015	NOT11	33
6300477	NOT11_FAS12015	NOT11	66
6300478	NOT11_FAS12015	NOT11	63
6300479	NOT11_FAS12015	NOT11	124
6300480	NOT11_FAS12015	NOT11	26
6300481	NOT11_FAS12015	NOT11	56
6300482	NOT11_FAS12015	NOT11	95
6300483	NOT11_FAS12015	NOT11	77
6300484	NOT11_FAS12015	NOT11	19
6300485	NOT11_FAS12015	NOT11	150
6300486	NOT11_FAS12015	NOT11	129
6300487	NOT11_FAS12015	NOT11	46
6300488	NOT11_FAS12015	NOT11	111
6300489	NOT11_FAS12015	NOT11	58
6300490	NOT11_FAS12015	NOT11	39
6300491	NOT11_FAS12015	NOT11	77
6300492	NOT11_FAS12015	NOT11	150
6300493	NOT11_FAS12015	NOT11	37
6300494	NOT11_FAS12015	NOT11	72
6300495	NOT11_FAS12015	NOT11	46
6300496	NOT11_FAS12015	NOT11	33
6300497	NOT11_FAS12015	NOT11	85
6300498	NOT11_FAS12015	NOT11	133
6300499	NOT11_FAS12015	NOT11	31
6300500	NOT11_FAS12015	NOT11	40
6300501	NOT11_FAS12015	NOT11	25
6300502	NOT11_FAS12015	NOT11	42
6300503	NOT11_FAS12015	NOT11	40
6300504	NOT11_FAS12015	NOT11	20
6300505	NOT11_FAS12015	NOT11	82
6300506	NOT11_FAS12015	NOT11	95
6300507	NOT11_FAS12015	NOT11	87
6300508	NOT11_FAS12015	NOT11	101
6300509	NOT11_FAS12015	NOT11	83
6300510	NOT11_FAS12015	NOT11	137
6300511	NOT11_FAS12015	NOT11	154
6300512	NOT11_FAS12015	NOT11	147
6300513	NOT11_FAS12015	NOT11	45
6300514	NOT11_FAS12015	NOT11	58
6300515	NOT11_FAS12015	NOT11	139
6300516	NOT11_FAS12015	NOT11	95
6300517	NOT11_FAS12015	NOT11	62
6300518	NOT11_FAS12015	NOT11	41
6300519	NOT11_FAS12015	NOT11	39
6300520	NOT11_FAS12015	NOT11	70
6300521	NOT11_FAS12015	NOT11	82
6300522	NOT11_FAS12015	NOT11	95
6300523	NOT11_FAS12015	NOT11	74
6300524	NOT11_FAS12015	NOT11	49
6300525	NOT11_FAS12015	NOT11	82
6300526	NOT11_FAS12015	NOT11	116
6300527	NOT11_FAS12015	NOT11	15
6300528	NOT11_FAS12015	NOT11	92
6300529	NOT11_FAS12015	NOT11	10
6300530	NOT11_FAS12015	NOT11	103
6300531	NOT11_FAS12015	NOT11	54
6300532	NOT11_FAS12015	NOT11	79
6300533	NOT11_FAS12015	NOT11	122
6300534	NOT11_FAS12015	NOT11	59
6300535	NOT11_FAS12015	NOT11	85
6300536	NOT11_FAS12015	NOT11	61
6300537	NOT11_FAS12015	NOT11	124
6300538	NOT11_FAS12015	NOT11	118
6300539	NOT11_FAS12015	NOT11	111
6300540	NOT11_FAS12015	NOT11	65
6300541	NOT11_FAS12015	NOT11	83
6300542	NOT11_FAS12015	NOT11	82
6300543	NOT11_FAS12015	NOT11	49
6300544	NOT11_FAS12015	NOT11	76
6300545	NOT11_FAS12015	NOT11	82
6300546	NOT11_FAS12015	NOT11	57
6300547	NOT11_FAS12015	NOT11	41
6300548	NOT11_FAS12015	NOT11	36
6300549	NOT11_FAS12015	NOT11	83
6300550	NOT11_FAS12015	NOT11	192
6300551	NOT11_FAS12015	NOT11	45
6300552	NOT11_FAS12015	NOT11	36
6300553	NOT11_FAS12015	NOT11	88
6300554	NOT11_FAS12015	NOT11	106
6300555	NOT11_FAS12015	NOT11	34
6300556	NOT11_FAS12015	NOT11	125
6300557	NOT11_FAS12015	NOT11	45
6300558	NOT11_FAS12015	NOT11	17
6300559	NOT11_FAS12015	NOT11	111
6300560	NOT11_FAS12015	NOT11	175
6300561	NOT11_FAS12015	NOT11	211
6300562	NOT11_FAS12015	NOT11	59
6300563	NOT11_FAS12015	NOT11	51
6300564	NOT11_FAS12015	NOT11	142
6300565	NOT11_FAS12015	NOT11	76
6300566	NOT11_FAS12015	NOT11	111
6300567	NOT11_FAS12015	NOT11	72
6300568	NOT11_FAS12015	NOT11	58
6300569	NOT11_FAS12015	NOT11	107
6300570	NOT11_FAS12015	NOT11	72
6300571	NOT11_FAS12015	NOT11	45
6300572	NOT11_FAS12015	NOT11	192
6300573	NOT11_FAS12015	NOT11	61
6300574	NOT11_FAS12015	NOT11	216
6300575	NOT11_FAS12015	NOT11	78
6300576	NOT11_FAS12015	NOT11	64
6300577	NOT11_FAS12015	NOT11	50
6300578	NOT11_FAS12015	NOT11	112
6300579	NOT11_FAS12015	NOT11	101
6300580	NOT11_FAS12015	NOT11	80
6300581	NOT11_FAS12015	NOT11	50
6300582	NOT11_FAS12015	NOT11	64
6300583	NOT11_FAS12015	NOT11	95
6300584	NOT11_FAS12015	NOT11	42
6300585	NOT11_FAS12015	NOT11	188
6300586	NOT11_FAS12015	NOT11	12
6300587	NOT11_FAS12015	NOT11	83
6300588	NOT11_FAS12015	NOT11	154
6300589	NOT11_FAS12015	NOT11	75
6300590	NOT11_FAS12015	NOT11	56
6300591	NOT11_FAS12015	NOT11	109
6300592	NOT11_FAS12015	NOT11	65
6300593	NOT11_FAS12015	NOT11	73
6300594	NOT11_FAS12015	NOT11	106
6300595	NOT11_FAS12015	NOT11	180
6300596	NOT11_FAS12015	NOT11	83
6300597	NOT11_FAS12015	NOT11	88
6300598	NOT11_FAS12015	NOT11	86
6300599	NOT11_FAS12015	NOT11	48
6300600	NOT11_FAS12015	NOT11	96
6300601	NOT11_FAS12015	NOT11	73
6300602	NOT11_FAS12015	NOT11	65
6300603	NOT11_FAS12015	NOT11	114
6300604	NOT11_FAS12015	NOT11	78
6300605	NOT11_FAS12015	NOT11	46
6300606	NOT11_FAS12015	NOT11	126
6300607	NOT11_FAS12015	NOT11	134
6300608	NOT11_FAS12015	NOT11	72
6300609	NOT11_FAS12015	NOT11	100
6300610	NOT11_FAS12015	NOT11	8
6300611	NOT11_FAS12015	NOT11	144
6300612	NOT11_FAS12015	NOT11	51
6300613	NOT11_FAS12015	NOT11	14
6300614	NOT11_FAS12015	NOT11	74
6300615	NOT11_FAS12015	NOT11	53
6300616	NOT11_FAS12015	NOT11	113
6300617	NOT11_FAS12015	NOT11	142
6300618	NOT11_FAS12015	NOT11	227
6300619	NOT11_FAS12015	NOT11	137
6300620	NOT11_FAS12015	NOT11	38
6300621	NOT11_FAS12015	NOT11	9
6300622	NOT11_FAS12015	NOT11	206
6300623	NOT11_FAS12015	NOT11	101
6300624	NOT11_FAS12015	NOT11	86
6300625	NOT11_FAS12015	NOT11	87
6300626	NOT11_FAS12015	NOT11	61
6300627	NOT11_FAS12015	NOT11	115
6300628	NOT11_FAS12015	NOT11	64
6300629	NOT11_FAS12015	NOT11	7
6300630	NOT11_FAS12015	NOT11	89
6300631	NOT11_FAS12015	NOT11	52
6300632	NOT11_FAS12015	NOT11	32
6300633	NOT11_FAS12015	NOT11	69
6300634	NOT11_FAS12015	NOT11	54
6300635	NOT11_FAS12015	NOT11	50
6300636	NOT11_FAS12015	NOT11	8
6300637	NOT11_FAS12015	NOT11	13
6300638	NOT11_FAS12015	NOT11	165
6300639	NOT11_FAS12015	NOT11	51
6300640	NOT11_FAS12015	NOT11	26
6300641	NOT11_FAS12015	NOT11	19
6300642	NOT11_FAS12015	NOT11	9
6300643	NOT11_FAS12015	NOT11	206
6300644	NOT11_FAS12015	NOT11	171
6300645	NOT11_FAS12015	NOT11	32
6300646	NOT11_FAS12015	NOT11	214
6300647	NOT11_FAS12015	NOT11	119
6300648	NOT11_FAS12015	NOT11	170
6300649	NOT11_FAS12015	NOT11	13
6300650	NOT11_FAS12015	NOT11	72
6300651	NOT11_FAS12015	NOT11	43
6300652	NOT11_FAS12015	NOT11	90
6300653	NOT11_FAS12015	NOT11	268
6300654	NOT11_FAS12015	NOT11	90
6300655	NOT11_FAS12015	NOT11	173
6300656	NOT11_FAS12015	NOT11	269
6300657	NOT11_FAS12015	NOT11	104
6300658	NOT11_FAS12015	NOT11	154
6300659	NOT11_FAS12015	NOT11	200
6300660	NOT11_FAS12015	NOT11	54
6300661	NOT11_FAS12015	NOT11	268
6300662	NOT11_FAS12015	NOT11	90
6300663	NOT11_FAS12015	NOT11	90
6300664	NOT11_FAS12015	NOT11	173
6300665	NOT11_FAS12015	NOT11	147
6300666	NOT11_FAS12015	NOT11	23
6300667	NOT11_FAS12015	NOT11	269
6300668	NOT11_FAS12015	NOT11	268
6300669	NOT11_FAS12015	NOT11	232
6300670	NOT11_FAS12015	NOT11	245
6300671	NOT11_FAS12015	NOT11	62
6300672	NOT11_FAS12015	NOT11	154
6300673	NOT11_FAS12015	NOT11	200
6300674	NOT11_FAS12015	NOT11	54
6300675	NOT11_FAS12015	NOT11	90
6300676	NOT11_FAS12015	NOT11	90
6300677	NOT11_FAS12015	NOT11	173
6300678	NOT11_FAS12015	NOT11	147
6300679	NOT11_FAS12015	NOT11	23
6300680	NOT11_FAS12015	NOT11	269
6300681	NOT11_FAS12015	NOT11	268
6300682	NOT11_FAS12015	NOT11	232
6300683	NOT11_FAS12015	NOT11	104
6300684	NOT11_FAS12015	NOT11	245
6300685	NOT11_FAS12015	NOT11	62
6300686	NOT11_FAS12015	NOT11	154
6300687	NOT11_FAS12015	NOT11	200
6300688	NOT11_FAS12015	NOT11	54
6300689	NOT11_FAS12015	NOT11	90
6300690	NOT11_FAS12015	NOT11	147
6300691	NOT11_FAS12015	NOT11	23
6300692	NOT11_FAS12015	NOT11	173
6300693	NOT11_FAS12015	NOT11	269
6300694	NOT11_FAS12015	NOT11	90
6300695	NOT11_FAS12015	NOT11	268
6300696	NOT11_FAS12015	NOT11	232
6300697	NOT11_FAS12015	NOT11	104
6300698	NOT11_FAS12015	NOT11	245
6300699	NOT11_FAS12015	NOT11	62
6300700	NOT11_FAS12015	NOT11	154
6300701	NOT11_FAS12015	NOT11	200
6300702	NOT11_FAS12015	NOT11	90
6300703	NOT11_FAS12015	NOT11	147
6300704	NOT11_FAS12015	NOT11	23
6300705	NOT11_FAS12015	NOT11	173
6300706	NOT11_FAS12015	NOT11	269
6300707	NOT11_FAS12015	NOT11	90
6300708	NOT11_FAS12015	NOT11	268
6300709	NOT11_FAS12015	NOT11	232
6300710	NOT11_FAS12015	NOT11	104
6300711	NOT11_FAS12015	NOT11	245
6300712	NOT11_FAS12015	NOT11	62
6300713	NOT11_FAS12015	NOT11	154
6300714	NOT11_FAS12015	NOT11	200
6300715	NOT11_FAS12015	NOT11	54
6300716	NOT11_FAS12015	NOT11	90
6300717	NOT11_FAS12015	NOT11	173
6300718	NOT11_FAS12015	NOT11	269
6300719	NOT11_FAS12015	NOT11	90
6300720	NOT11_FAS12015	NOT11	23
6300721	NOT11_FAS12015	NOT11	147
6300722	NOT11_FAS12015	NOT11	268
6300723	NOT11_FAS12015	NOT11	232
6300724	NOT11_FAS12015	NOT11	104
6300725	NOT11_FAS12015	NOT11	245
6300726	NOT11_FAS12015	NOT11	62
6300727	NOT11_FAS12015	NOT11	154
6300728	NOT11_FAS12015	NOT11	54
6300729	NOT11_FAS12015	NOT11	9
6300730	NOT11_FAS12015	NOT11	232
6300731	NOT11_FAS12015	NOT11	147
6300732	NOT11_FAS12015	NOT11	104
6300733	NOT11_FAS12015	NOT11	245
6300734	NOT11_FAS12015	NOT11	62
6300735	NOT11_FAS12015	NOT11	200
6300736	NOT11_FAS12015	NOT11	54
6300737	NOT11_FAS12015	NOT11	36
6300738	NOT11_FAS12015	NOT11	245
6300739	NOT11_FAS12015	NOT11	141
6300740	NOT11_FAS12015	NOT11	195
6300741	NOT11_FAS12015	NOT11	211
6300742	NOT11_FAS12015	NOT11	173
6300743	NOT11_FAS12015	NOT11	113
6300744	NOT11_FAS12015	NOT11	96
6300745	NOT11_FAS12015	NOT11	183
6300746	NOT11_FAS12015	NOT11	143
6300747	NOT11_FAS12015	NOT11	88
6300748	NOT11_FAS12015	NOT11	128
6300749	NOT11_FAS12015	NOT11	70
6300750	NOT11_FAS12015	NOT11	110
6300751	NOT11_FAS12015	NOT11	117
6300752	NOT11_FAS12015	NOT11	155
6300753	NOT11_FAS12015	NOT11	123
6300754	NOT11_FAS12015	NOT11	36
6300755	NOT11_FAS12015	NOT11	89
6300756	NOT11_FAS12015	NOT11	9
6300757	NOT11_FAS12015	NOT11	70
6300758	NOT11_FAS12015	NOT11	110
6300759	NOT11_FAS12015	NOT11	96
6300760	NOT11_FAS12015	NOT11	128
6300761	NOT11_FAS12015	NOT11	143
6300762	NOT11_FAS12015	NOT11	139
6300763	NOT11_FAS12015	NOT11	123
6300764	NOT11_FAS12015	NOT11	117
6300765	NOT11_FAS12015	NOT11	183
6300766	NOT11_FAS12015	NOT11	88
6300767	NOT11_FAS12015	NOT11	113
6300768	NOT11_FAS12015	NOT11	141
6300769	NOT11_FAS12015	NOT11	195
6300770	NOT11_FAS12015	NOT11	211
6300771	NOT11_FAS12015	NOT11	155
6300772	NOT11_FAS12015	NOT11	173
6300773	NOT11_FAS12015	NOT11	36
6300774	NOT11_FAS12015	NOT11	89
6300775	NOT11_FAS12015	NOT11	9
6300776	NOT11_FAS12015	NOT11	70
6300777	NOT11_FAS12015	NOT11	110
6300778	NOT11_FAS12015	NOT11	96
6300779	NOT11_FAS12015	NOT11	128
6300780	NOT11_FAS12015	NOT11	143
6300781	NOT11_FAS12015	NOT11	139
6300782	NOT11_FAS12015	NOT11	123
6300783	NOT11_FAS12015	NOT11	183
6300784	NOT11_FAS12015	NOT11	88
6300785	NOT11_FAS12015	NOT11	113
6300786	NOT11_FAS12015	NOT11	141
6300787	NOT11_FAS12015	NOT11	195
6300788	NOT11_FAS12015	NOT11	211
6300789	NOT11_FAS12015	NOT11	173
6300790	NOT11_FAS12015	NOT11	117
6300791	NOT11_FAS12015	NOT11	155
6300792	NOT11_FAS12015	NOT11	36
6300793	NOT11_FAS12015	NOT11	89
6300794	NOT11_FAS12015	NOT11	155
6300795	NOT11_FAS12015	NOT11	117
6300796	NOT11_FAS12015	NOT11	113
6300797	NOT11_FAS12015	NOT11	141
6300798	NOT11_FAS12015	NOT11	195
6300799	NOT11_FAS12015	NOT11	211
6300800	NOT11_FAS12015	NOT11	173
6300801	NOT11_FAS12015	NOT11	96
6300802	NOT11_FAS12015	NOT11	183
6300803	NOT11_FAS12015	NOT11	143
6300804	NOT11_FAS12015	NOT11	88
6300805	NOT11_FAS12015	NOT11	128
6300806	NOT11_FAS12015	NOT11	70
6300807	NOT11_FAS12015	NOT11	110
6300808	NOT11_FAS12015	NOT11	123
6300809	NOT11_FAS12015	NOT11	36
6300810	NOT11_FAS12015	NOT11	89
6300811	NOT11_FAS12015	NOT11	117
6300812	NOT11_FAS12015	NOT11	155
6300813	NOT11_FAS12015	NOT11	9
6300814	NOT11_FAS12015	NOT11	97
6300815	NOT11_FAS12015	NOT11	97
6300816	NOT11_FAS12015	NOT11	97
6300817	NOT11_FAS12015	NOT11	97
6300818	NOT11_FAS12015	NOT11	10
6300819	NOT11_FAS12015	NOT11	163
6300820	NOT11_FAS12015	NOT11	97
6300821	NOT11_FAS12015	NOT11	10
6300822	NOT11_FAS12015	NOT11	163
6300823	NOT11_FAS12015	NOT11	97
6300824	NOT11_FAS12015	NOT11	73
6300825	NOT11_FAS12015	NOT11	141
6300826	NOT11_FAS12015	NOT11	181
6300827	NOT11_FAS12015	NOT11	236
6300828	NOT11_FAS12015	NOT11	234
6300829	NOT11_FAS12015	NOT11	181
6300830	NOT11_FAS12015	NOT11	73
6300831	NOT11_FAS12015	NOT11	141
6300832	NOT11_FAS12015	NOT11	236
6300833	NOT11_FAS12015	NOT11	234
6300834	NOT11_FAS12015	NOT11	73
6300835	NOT11_FAS12015	NOT11	141
6300836	NOT11_FAS12015	NOT11	181
6300837	NOT11_FAS12015	NOT11	236
6300838	NOT11_FAS12015	NOT11	234
6300839	NOT11_FAS12015	NOT11	106
6300840	NOT11_FAS12015	NOT11	46
6300841	NOT11_FAS12015	NOT11	194
6300842	NOT11_FAS12015	NOT11	106
6300843	NOT11_FAS12015	NOT11	46
6300844	NOT11_FAS12015	NOT11	106
6300845	NOT11_FAS12015	NOT11	46
6300846	NOT11_FAS12015	NOT11	92
6300847	NOT11_FAS12015	NOT11	99
6300848	NOT11_FAS12015	NOT11	184
6300849	NOT11_FAS12015	NOT11	42
6300850	NOT11_FAS12015	NOT11	92
6300851	NOT11_FAS12015	NOT11	45
6300852	NOT11_FAS12015	NOT11	191
6300853	NOT11_FAS12015	NOT11	40
6300854	NOT11_FAS12015	NOT11	71
6300855	NOT11_FAS12015	NOT11	159
6300856	NOT11_FAS12015	NOT11	79
6300857	NOT11_FAS12015	NOT11	45
6300858	NOT11_FAS12015	NOT11	134
6300859	NOT11_FAS12015	NOT11	202
6300860	NOT11_FAS12015	NOT11	40
6300861	NOT11_FAS12015	NOT11	249
6300862	NOT11_FAS12015	NOT11	92
6300863	NOT11_FAS12015	NOT11	151
6300864	NOT11_FAS12015	NOT11	107
6300865	NOT11_FAS12015	NOT11	42
6300866	NOT11_FAS12015	NOT11	156
6300867	NOT11_FAS12015	NOT11	184
6300868	NOT11_FAS12015	NOT11	148
6300869	NOT11_FAS12015	NOT11	90
6300870	NOT11_FAS12015	NOT11	133
6300871	NOT11_FAS12015	NOT11	130
6300872	NOT11_FAS12015	NOT11	136
6300873	NOT11_FAS12015	NOT11	99
6300874	NOT11_FAS12015	NOT11	265
6300875	NOT11_FAS12015	NOT11	235
6300876	NOT11_FAS12015	NOT11	218
6300877	NOT11_FAS12015	NOT11	126
6300878	NOT11_FAS12015	NOT11	72
6300879	NOT11_FAS12015	NOT11	92
6300880	NOT11_FAS12015	NOT11	39
6300881	NOT11_FAS12015	NOT11	191
6300882	NOT11_FAS12015	NOT11	127
6300883	NOT11_FAS12015	NOT11	119
6300884	NOT11_FAS12015	NOT11	44
6300885	NOT11_FAS12015	NOT11	40
6300886	NOT11_FAS12015	NOT11	221
6300887	NOT11_FAS12015	NOT11	71
6300888	NOT11_FAS12015	NOT11	142
6300889	NOT11_FAS12015	NOT11	123
6300890	NOT11_FAS12015	NOT11	103
6300891	NOT11_FAS12015	NOT11	152
6300892	NOT11_FAS12015	NOT11	178
6300893	NOT11_FAS12015	NOT11	360
6300894	NOT11_FAS12015	NOT11	172
6300895	NOT11_FAS12015	NOT11	277
6300896	NOT11_FAS12015	NOT11	110
6300897	NOT11_FAS12015	NOT11	126
6300898	NOT11_FAS12015	NOT11	146
6300899	NOT11_FAS12015	NOT11	41
6300900	NOT11_FAS12015	NOT11	100
6300901	NOT11_FAS12015	NOT11	127
6300902	NOT11_FAS12015	NOT11	159
6300903	NOT11_FAS12015	NOT11	151
6300904	NOT11_FAS12015	NOT11	39
6300905	NOT11_FAS12015	NOT11	90
6300906	NOT11_FAS12015	NOT11	92
6300907	NOT11_FAS12015	NOT11	99
6300908	NOT11_FAS12015	NOT11	184
6300909	NOT11_FAS12015	NOT11	218
6300910	NOT11_FAS12015	NOT11	79
6300911	NOT11_FAS12015	NOT11	235
6300912	NOT11_FAS12015	NOT11	156
6300913	NOT11_FAS12015	NOT11	133
6300914	NOT11_FAS12015	NOT11	72
6300915	NOT11_FAS12015	NOT11	202
6300916	NOT11_FAS12015	NOT11	136
6300917	NOT11_FAS12015	NOT11	148
6300918	NOT11_FAS12015	NOT11	249
6300919	NOT11_FAS12015	NOT11	130
6300920	NOT11_FAS12015	NOT11	42
6300921	NOT11_FAS12015	NOT11	92
6300922	NOT11_FAS12015	NOT11	265
6300923	NOT11_FAS12015	NOT11	107
6300924	NOT11_FAS12015	NOT11	40
6300925	NOT11_FAS12015	NOT11	45
6300926	NOT11_FAS12015	NOT11	134
6300927	NOT11_FAS12015	NOT11	126
6300928	NOT11_FAS12015	NOT11	191
6300929	NOT11_FAS12015	NOT11	127
6300930	NOT11_FAS12015	NOT11	119
6300931	NOT11_FAS12015	NOT11	44
6300932	NOT11_FAS12015	NOT11	40
6300933	NOT11_FAS12015	NOT11	221
6300934	NOT11_FAS12015	NOT11	71
6300935	NOT11_FAS12015	NOT11	142
6300936	NOT11_FAS12015	NOT11	123
6300937	NOT11_FAS12015	NOT11	103
6300938	NOT11_FAS12015	NOT11	152
6300939	NOT11_FAS12015	NOT11	178
6300940	NOT11_FAS12015	NOT11	360
6300941	NOT11_FAS12015	NOT11	172
6300942	NOT11_FAS12015	NOT11	277
6300943	NOT11_FAS12015	NOT11	110
6300944	NOT11_FAS12015	NOT11	126
6300945	NOT11_FAS12015	NOT11	146
6300946	NOT11_FAS12015	NOT11	41
6300947	NOT11_FAS12015	NOT11	100
6300948	NOT11_FAS12015	NOT11	127
6300949	NOT11_FAS12015	NOT11	90
6300950	NOT11_FAS12015	NOT11	90
6300951	NOT11_FAS12015	NOT11	119
6300952	NOT11_FAS12015	NOT11	90
6300953	NOT11_FAS12015	NOT11	90
6300954	NOT11_FAS12015	NOT11	119
6300955	NOT11_FAS12015	NOT11	226
6300956	NOT11_FAS12015	NOT11	50
6300957	NOT11_FAS12015	NOT11	180
6300958	NOT11_FAS12015	NOT11	158
6300959	NOT11_FAS12015	NOT11	169
6300960	NOT11_FAS12015	NOT11	66
6300961	NOT11_FAS12015	NOT11	97
6300962	NOT11_FAS12015	NOT11	127
6300963	NOT11_FAS12015	NOT11	134
6300964	NOT11_FAS12015	NOT11	79
6300965	NOT11_FAS12015	NOT11	194
6300966	NOT11_FAS12015	NOT11	58
6300967	NOT11_FAS12015	NOT11	42
6300968	NOT11_FAS12015	NOT11	136
6300969	NOT11_FAS12015	NOT11	269
6300970	NOT11_FAS12015	NOT11	140
6300971	NOT11_FAS12015	NOT11	102
6300972	NOT11_FAS12015	NOT11	275
6300973	NOT11_FAS12015	NOT11	300
6300974	NOT11_FAS12015	NOT11	302
6300975	NOT11_FAS12015	NOT11	203
6300976	NOT11_FAS12015	NOT11	152
6300977	NOT11_FAS12015	NOT11	244
6300978	NOT11_FAS12015	NOT11	156
6300979	NOT11_FAS12015	NOT11	129
6300980	NOT11_FAS12015	NOT11	129
6300981	NOT11_FAS12015	NOT11	225
6300982	NOT11_FAS12015	NOT11	133
6300983	NOT11_FAS12015	NOT11	69
6300984	NOT11_FAS12015	NOT11	147
6300985	NOT11_FAS12015	NOT11	154
6300986	NOT11_FAS12015	NOT11	233
6300987	NOT11_FAS12015	NOT11	81
6300988	NOT11_FAS12015	NOT11	70
6300989	NOT11_FAS12015	NOT11	17
6300990	NOT11_FAS12015	NOT11	41
6300991	NOT11_FAS12015	NOT11	91
6300992	NOT11_FAS12015	NOT11	99
6300993	NOT11_FAS12015	NOT11	66
6300994	NOT11_FAS12015	NOT11	99
6300995	NOT11_FAS12015	NOT11	32
6300996	NOT11_FAS12015	NOT11	53
6300997	NOT11_FAS12015	NOT11	153
6300998	NOT11_FAS12015	NOT11	131
6300999	NOT11_FAS12015	NOT11	26
6301000	NOT11_FAS12015	NOT11	125
6301001	NOT11_FAS12015	NOT11	63
6301002	NOT11_FAS12015	NOT11	40
6301003	NOT11_FAS12015	NOT11	112
6301004	NOT11_FAS12015	NOT11	144
6301005	NOT11_FAS12015	NOT11	167
6301006	NOT11_FAS12015	NOT11	199
6301007	NOT11_FAS12015	NOT11	55
6301008	NOT11_FAS12015	NOT11	184
6301009	NOT11_FAS12015	NOT11	75
6301010	NOT11_FAS12015	NOT11	54
6301011	NOT11_FAS12015	NOT11	58
6301012	NOT11_FAS12015	NOT11	166
6301013	NOT11_FAS12015	NOT11	146
6301014	NOT11_FAS12015	NOT11	171
6301015	NOT11_FAS12015	NOT11	76
6301016	NOT11_FAS12015	NOT11	38
6301017	NOT11_FAS12015	NOT11	86
6301018	NOT11_FAS12015	NOT11	180
6301019	NOT11_FAS12015	NOT11	168
6301020	NOT11_FAS12015	NOT11	116
6301021	NOT11_FAS12015	NOT11	108
6301022	NOT11_FAS12015	NOT11	29
6301023	NOT11_FAS12015	NOT11	53
6301024	NOT11_FAS12015	NOT11	147
6301025	NOT11_FAS12015	NOT11	69
6301026	NOT11_FAS12015	NOT11	154
6301027	NOT11_FAS12015	NOT11	233
6301028	NOT11_FAS12015	NOT11	70
6301029	NOT11_FAS12015	NOT11	91
6301030	NOT11_FAS12015	NOT11	99
6301031	NOT11_FAS12015	NOT11	66
6301032	NOT11_FAS12015	NOT11	99
6301033	NOT11_FAS12015	NOT11	32
6301034	NOT11_FAS12015	NOT11	53
6301035	NOT11_FAS12015	NOT11	153
6301036	NOT11_FAS12015	NOT11	131
6301037	NOT11_FAS12015	NOT11	34
6301038	NOT11_FAS12015	NOT11	26
6301039	NOT11_FAS12015	NOT11	125
6301040	NOT11_FAS12015	NOT11	63
6301041	NOT11_FAS12015	NOT11	40
6301042	NOT11_FAS12015	NOT11	112
6301043	NOT11_FAS12015	NOT11	144
6301044	NOT11_FAS12015	NOT11	167
6301045	NOT11_FAS12015	NOT11	199
6301046	NOT11_FAS12015	NOT11	55
6301047	NOT11_FAS12015	NOT11	184
6301048	NOT11_FAS12015	NOT11	75
6301049	NOT11_FAS12015	NOT11	58
6301050	NOT11_FAS12015	NOT11	166
6301051	NOT11_FAS12015	NOT11	146
6301052	NOT11_FAS12015	NOT11	42
6301053	NOT11_FAS12015	NOT11	171
6301054	NOT11_FAS12015	NOT11	76
6301055	NOT11_FAS12015	NOT11	38
6301056	NOT11_FAS12015	NOT11	180
6301057	NOT11_FAS12015	NOT11	168
6301058	NOT11_FAS12015	NOT11	116
6301059	NOT11_FAS12015	NOT11	29
6301060	NOT11_FAS12015	NOT11	177
6301061	NOT11_FAS12015	NOT11	233
6301062	NOT11_FAS12015	NOT11	29
6301063	NOT11_FAS12015	NOT11	168
6301064	NOT11_FAS12015	NOT11	29
6301065	NOT11_FAS12015	NOT11	69
6301066	NOT11_FAS12015	NOT11	154
6301067	NOT11_FAS12015	NOT11	233
6301068	NOT11_FAS12015	NOT11	251
6301069	NOT11_FAS12015	NOT11	70
6301070	NOT11_FAS12015	NOT11	91
6301071	NOT11_FAS12015	NOT11	99
6301072	NOT11_FAS12015	NOT11	66
6301073	NOT11_FAS12015	NOT11	99
6301074	NOT11_FAS12015	NOT11	53
6301075	NOT11_FAS12015	NOT11	153
6301076	NOT11_FAS12015	NOT11	26
6301077	NOT11_FAS12015	NOT11	125
6301078	NOT11_FAS12015	NOT11	63
6301079	NOT11_FAS12015	NOT11	40
6301080	NOT11_FAS12015	NOT11	112
6301081	NOT11_FAS12015	NOT11	144
6301082	NOT11_FAS12015	NOT11	167
6301083	NOT11_FAS12015	NOT11	199
6301084	NOT11_FAS12015	NOT11	55
6301085	NOT11_FAS12015	NOT11	75
6301086	NOT11_FAS12015	NOT11	58
6301087	NOT11_FAS12015	NOT11	166
6301088	NOT11_FAS12015	NOT11	146
6301089	NOT11_FAS12015	NOT11	171
6301090	NOT11_FAS12015	NOT11	76
6301091	NOT11_FAS12015	NOT11	38
6301092	NOT11_FAS12015	NOT11	168
6301093	NOT11_FAS12015	NOT11	29
6301094	NOT11_FAS12015	NOT11	254
6301095	NOT11_FAS12015	NOT11	32
6301096	NOT11_FAS12015	NOT11	108
6301097	NOT11_FAS12015	NOT11	254
6301098	NOT11_FAS12015	NOT11	108
6301099	NOT11_FAS12015	NOT11	29
6301100	NOT11_FAS12015	NOT11	41
6301101	NOT11_FAS12015	NOT11	63
6301102	NOT11_FAS12015	NOT11	233
6301103	NOT11_FAS12015	NOT11	26
6301104	NOT11_FAS12015	NOT11	58
6301105	NOT11_FAS12015	NOT11	99
6301106	NOT11_FAS12015	NOT11	108
6301107	NOT11_FAS12015	NOT11	99
6301108	NOT11_FAS12015	NOT11	66
6301109	NOT11_FAS12015	NOT11	70
6301110	NOT11_FAS12015	NOT11	233
6301111	NOT11_FAS12015	NOT11	53
6301112	NOT11_FAS12015	NOT11	26
6301113	NOT11_FAS12015	NOT11	63
6301114	NOT11_FAS12015	NOT11	153
6301115	NOT11_FAS12015	NOT11	40
6301116	NOT11_FAS12015	NOT11	144
6301117	NOT11_FAS12015	NOT11	167
6301118	NOT11_FAS12015	NOT11	55
6301119	NOT11_FAS12015	NOT11	75
6301120	NOT11_FAS12015	NOT11	58
6301121	NOT11_FAS12015	NOT11	166
6301122	NOT11_FAS12015	NOT11	171
6301123	NOT11_FAS12015	NOT11	38
6301124	NOT11_FAS12015	NOT11	108
6301125	NOT11_FAS12015	NOT11	108
6301126	NOT11_FAS12015	NOT11	41
6301127	NOT11_FAS12015	NOT11	32
6301128	NOT11_FAS12015	NOT11	90
6301129	NOT11_FAS12015	NOT11	102
6301130	NOT11_FAS12015	NOT11	71
6301131	NOT11_FAS12015	NOT11	131
6301132	NOT11_FAS12015	NOT11	41
6301133	NOT11_FAS12015	NOT11	32
6301134	NOT11_FAS12015	NOT11	64
6301135	NOT11_FAS12015	NOT11	48
6301136	NOT11_FAS12015	NOT11	121
6301137	NOT11_FAS12015	NOT11	105
6301138	NOT11_FAS12015	NOT11	53
6301139	NOT11_FAS12015	NOT11	67
6301140	NOT11_FAS12015	NOT11	59
6301141	NOT11_FAS12015	NOT11	122
6301142	NOT11_FAS12015	NOT11	127
6301143	NOT11_FAS12015	NOT11	84
6301144	NOT11_FAS12015	NOT11	229
6301145	NOT11_FAS12015	NOT11	90
6301146	NOT11_FAS12015	NOT11	51
6301147	NOT11_FAS12015	NOT11	73
6301148	NOT11_FAS12015	NOT11	95
6301149	NOT11_FAS12015	NOT11	83
6301150	NOT11_FAS12015	NOT11	50
6301151	NOT11_FAS12015	NOT11	150
6301152	NOT11_FAS12015	NOT11	122
6301153	NOT11_FAS12015	NOT11	89
6301154	NOT11_FAS12015	NOT11	182
6301155	NOT11_FAS12015	NOT11	156
6301156	NOT11_FAS12015	NOT11	127
6301157	NOT11_FAS12015	NOT11	189
6301158	NOT11_FAS12015	NOT11	211
6301159	NOT11_FAS12015	NOT11	102
6301160	NOT11_FAS12015	NOT11	71
6301161	NOT11_FAS12015	NOT11	108
6301162	NOT11_FAS12015	NOT11	57
6301163	NOT11_FAS12015	NOT11	171
6301164	NOT11_FAS12015	NOT11	27
6301165	NOT11_FAS12015	NOT11	67
6301166	NOT11_FAS12015	NOT11	64
6301167	NOT11_FAS12015	NOT11	212
6301168	NOT11_FAS12015	NOT11	121
6301169	NOT11_FAS12015	NOT11	53
6301170	NOT11_FAS12015	NOT11	59
6301171	NOT11_FAS12015	NOT11	198
6301172	NOT11_FAS12015	NOT11	59
6301173	NOT11_FAS12015	NOT11	62
6301174	NOT11_FAS12015	NOT11	29
6301175	NOT11_FAS12015	NOT11	83
6301176	NOT11_FAS12015	NOT11	106
6301177	NOT11_FAS12015	NOT11	45
6301178	NOT11_FAS12015	NOT11	75
6301179	NOT11_FAS12015	NOT11	131
6301180	NOT11_FAS12015	NOT11	41
6301181	NOT11_FAS12015	NOT11	105
6301182	NOT11_FAS12015	NOT11	48
6301183	NOT11_FAS12015	NOT11	62
6301184	NOT11_FAS12015	NOT11	116
6301185	NOT11_FAS12015	NOT11	90
6301186	NOT11_FAS12015	NOT11	96
6301187	NOT11_FAS12015	NOT11	61
6301188	NOT11_FAS12015	NOT11	229
6301189	NOT11_FAS12015	NOT11	32
6301190	NOT11_FAS12015	NOT11	73
6301191	NOT11_FAS12015	NOT11	67
6301192	NOT11_FAS12015	NOT11	90
6301193	NOT11_FAS12015	NOT11	127
6301194	NOT11_FAS12015	NOT11	84
6301195	NOT11_FAS12015	NOT11	51
6301196	NOT11_FAS12015	NOT11	73
6301197	NOT11_FAS12015	NOT11	95
6301198	NOT11_FAS12015	NOT11	49
6301199	NOT11_FAS12015	NOT11	83
6301200	NOT11_FAS12015	NOT11	50
6301201	NOT11_FAS12015	NOT11	44
6301202	NOT11_FAS12015	NOT11	150
6301203	NOT11_FAS12015	NOT11	53
6301204	NOT11_FAS12015	NOT11	122
6301205	NOT11_FAS12015	NOT11	108
6301206	NOT11_FAS12015	NOT11	89
6301207	NOT11_FAS12015	NOT11	85
6301208	NOT11_FAS12015	NOT11	182
6301209	NOT11_FAS12015	NOT11	46
6301210	NOT11_FAS12015	NOT11	156
6301211	NOT11_FAS12015	NOT11	62
6301212	NOT11_FAS12015	NOT11	189
6301213	NOT11_FAS12015	NOT11	211
6301214	NOT11_FAS12015	NOT11	211
6301215	NOT11_FAS12015	NOT11	97
6301216	NOT11_FAS12015	NOT11	92
6301217	NOT11_FAS12015	NOT11	92
6301218	NOT11_FAS12015	NOT11	211
6301219	NOT11_FAS12015	NOT11	97
6301220	NOT11_FAS12015	NOT11	52
6301221	NOT11_FAS12015	NOT11	211
6301222	NOT11_FAS12015	NOT11	97
6301223	NOT11_FAS12015	NOT11	52
6301224	NOT11_FAS12015	NOT11	211
6301225	NOT11_FAS12015	NOT11	97
6301226	NOT11_FAS12015	NOT11	97
6301227	NOT11_FAS12015	NOT11	211
6301228	NOT11_FAS12015	NOT11	211
6301229	NOT11_FAS12015	NOT11	97
6301230	NOT11_FAS12015	NOT11	92
6301231	NOT11_FAS12015	NOT11	371
6301232	NOT11_FAS12015	NOT11	52
6301233	NOT11_FAS12015	NOT11	52
6301234	NOT11_FAS12015	NOT11	52
6301235	NOT11_FAS12015	NOT11	52
6301236	NOT11_FAS12015	NOT11	52
6301237	NOT11_FAS12015	NOT11	225
6301238	NOT11_FAS12015	NOT11	225
6301239	NOT11_FAS12015	NOT11	225
6301240	NOT11_FAS12015	NOT11	225
6301241	NOT11_FAS12015	NOT11	225
6301242	NOT11_FAS12015	NOT11	225
6301243	NOT11_FAS12015	NOT11	254
6301244	NOT11_FAS12015	NOT11	93
6301245	NOT11_FAS12015	NOT11	115
6301246	NOT11_FAS12015	NOT11	154
6301247	NOT11_FAS12015	NOT11	68
6301248	NOT11_FAS12015	NOT11	114
6301249	NOT11_FAS12015	NOT11	57
6301250	NOT11_FAS12015	NOT11	228
6301251	NOT11_FAS12015	NOT11	183
6301252	NOT11_FAS12015	NOT11	82
6301253	NOT11_FAS12015	NOT11	130
6301254	NOT11_FAS12015	NOT11	152
6301255	NOT11_FAS12015	NOT11	120
6301256	NOT11_FAS12015	NOT11	120
6301257	NOT11_FAS12015	NOT11	220
6301258	NOT11_FAS12015	NOT11	220
6301259	NOT11_FAS12015	NOT11	218
6301260	NOT11_FAS12015	NOT11	76
6301261	NOT11_FAS12015	NOT11	59
6301262	NOT11_FAS12015	NOT11	39
6301263	NOT11_FAS12015	NOT11	131
6301264	NOT11_FAS12015	NOT11	206
6301265	NOT11_FAS12015	NOT11	52
6301266	NOT11_FAS12015	NOT11	73
6301267	NOT11_FAS12015	NOT11	73
6301268	NOT11_FAS12015	NOT11	89
6301269	NOT11_FAS12015	NOT11	169
6301270	NOT11_FAS12015	NOT11	59
6301271	NOT11_FAS12015	NOT11	302
6301272	NOT11_FAS12015	NOT11	73
6301273	NOT11_FAS12015	NOT11	134
6301274	NOT11_FAS12015	NOT11	108
6301275	NOT11_FAS12015	NOT11	58
6301276	NOT11_FAS12015	NOT11	103
6301277	NOT11_FAS12015	NOT11	180
6301278	NOT11_FAS12015	NOT11	86
6301279	NOT11_FAS12015	NOT11	194
6301280	NOT11_FAS12015	NOT11	100
6301281	NOT11_FAS12015	NOT11	114
6301282	NOT11_FAS12015	NOT11	61
6301283	NOT11_FAS12015	NOT11	245
6301284	NOT11_FAS12015	NOT11	125
6301285	NOT11_FAS12015	NOT11	68
6301286	NOT11_FAS12015	NOT11	224
6301287	NOT11_FAS12015	NOT11	71
6301288	NOT11_FAS12015	NOT11	117
6301289	NOT11_FAS12015	NOT11	227
6301290	NOT11_FAS12015	NOT11	189
6301291	NOT11_FAS12015	NOT11	118
6301292	NOT11_FAS12015	NOT11	191
6301293	NOT11_FAS12015	NOT11	116
6301294	NOT11_FAS12015	NOT11	195
6301295	NOT11_FAS12015	NOT11	138
6301296	NOT11_FAS12015	NOT11	106
6301297	NOT11_FAS12015	NOT11	232
6301298	NOT11_FAS12015	NOT11	168
6301299	NOT11_FAS12015	NOT11	75
6301300	NOT11_FAS12015	NOT11	66
6301301	NOT11_FAS12015	NOT11	181
6301302	NOT11_FAS12015	NOT11	38
6301303	NOT11_FAS12015	NOT11	85
6301304	NOT11_FAS12015	NOT11	64
6301305	NOT11_FAS12015	NOT11	78
6301306	NOT11_FAS12015	NOT11	156
6301307	NOT11_FAS12015	NOT11	40
6301308	NOT11_FAS12015	NOT11	82
6301309	NOT11_FAS12015	NOT11	98
6301310	NOT11_FAS12015	NOT11	72
6301311	NOT11_FAS12015	NOT11	65
6301312	NOT11_FAS12015	NOT11	95
6301313	NOT11_FAS12015	NOT11	52
6301314	NOT11_FAS12015	NOT11	179
6301315	NOT11_FAS12015	NOT11	53
6301316	NOT11_FAS12015	NOT11	69
6301317	NOT11_FAS12015	NOT11	143
6301318	NOT11_FAS12015	NOT11	145
6301319	NOT11_FAS12015	NOT11	168
6301320	NOT11_FAS12015	NOT11	134
6301321	NOT11_FAS12015	NOT11	71
6301322	NOT11_FAS12015	NOT11	116
6301323	NOT11_FAS12015	NOT11	68
6301324	NOT11_FAS12015	NOT11	117
6301325	NOT11_FAS12015	NOT11	108
6301326	NOT11_FAS12015	NOT11	181
6301327	NOT11_FAS12015	NOT11	38
6301328	NOT11_FAS12015	NOT11	58
6301329	NOT11_FAS12015	NOT11	103
6301330	NOT11_FAS12015	NOT11	138
6301331	NOT11_FAS12015	NOT11	224
6301332	NOT11_FAS12015	NOT11	66
6301333	NOT11_FAS12015	NOT11	227
6301334	NOT11_FAS12015	NOT11	180
6301335	NOT11_FAS12015	NOT11	86
6301336	NOT11_FAS12015	NOT11	189
6301337	NOT11_FAS12015	NOT11	194
6301338	NOT11_FAS12015	NOT11	125
6301339	NOT11_FAS12015	NOT11	232
6301340	NOT11_FAS12015	NOT11	118
6301341	NOT11_FAS12015	NOT11	100
6301342	NOT11_FAS12015	NOT11	114
6301343	NOT11_FAS12015	NOT11	106
6301344	NOT11_FAS12015	NOT11	61
6301345	NOT11_FAS12015	NOT11	245
6301346	NOT11_FAS12015	NOT11	75
6301347	NOT11_FAS12015	NOT11	191
6301348	NOT11_FAS12015	NOT11	195
6301349	NOT11_FAS12015	NOT11	85
6301350	NOT11_FAS12015	NOT11	64
6301351	NOT11_FAS12015	NOT11	78
6301352	NOT11_FAS12015	NOT11	156
6301353	NOT11_FAS12015	NOT11	40
6301354	NOT11_FAS12015	NOT11	82
6301355	NOT11_FAS12015	NOT11	98
6301356	NOT11_FAS12015	NOT11	72
6301357	NOT11_FAS12015	NOT11	65
6301358	NOT11_FAS12015	NOT11	95
6301359	NOT11_FAS12015	NOT11	52
6301360	NOT11_FAS12015	NOT11	179
6301361	NOT11_FAS12015	NOT11	53
6301362	NOT11_FAS12015	NOT11	69
6301363	NOT11_FAS12015	NOT11	143
6301364	NOT11_FAS12015	NOT11	145
6301365	NOT11_FAS12015	NOT11	143
6301366	NOT11_FAS12015	NOT11	177
6301367	NOT11_FAS12015	NOT11	159
6301368	NOT11_FAS12015	NOT11	92
6301369	NOT11_FAS12015	NOT11	92
6301370	NOT11_FAS12015	NOT11	233
6301371	NOT11_FAS12015	NOT11	42
6301372	NOT11_FAS12015	NOT11	92
6301373	NOT11_FAS12015	NOT11	159
6301374	NOT11_FAS12015	NOT11	274
6301375	NOT11_FAS12015	NOT11	28
6301376	NOT11_FAS12015	NOT11	184
6301377	NOT11_FAS12015	NOT11	118
6301378	NOT11_FAS12015	NOT11	181
6301379	NOT11_FAS12015	NOT11	159
6301380	NOT11_FAS12015	NOT11	28
6301381	NOT11_FAS12015	NOT11	28
6301382	NOT11_FAS12015	NOT11	274
6301383	NOT11_FAS12015	NOT11	28
6301384	NOT11_FAS12015	NOT11	184
6301385	NOT11_FAS12015	NOT11	118
6301386	NOT11_FAS12015	NOT11	181
6301387	NOT11_FAS12015	NOT11	149
6301388	NOT11_FAS12015	NOT11	267
6301389	NOT11_FAS12015	NOT11	61
6301390	NOT11_FAS12015	NOT11	88
6301391	NOT11_FAS12015	NOT11	81
6301392	NOT11_FAS12015	NOT11	75
6301393	NOT11_FAS12015	NOT11	168
6301394	NOT11_FAS12015	NOT11	123
6301395	NOT11_FAS12015	NOT11	153
6301396	NOT11_FAS12015	NOT11	74
6301397	NOT11_FAS12015	NOT11	86
6301398	NOT11_FAS12015	NOT11	118
6301399	NOT11_FAS12015	NOT11	83
6301400	NOT11_FAS12015	NOT11	74
6301401	NOT11_FAS12015	NOT11	79
6301402	NOT11_FAS12015	NOT11	48
6301403	NOT11_FAS12015	NOT11	87
6301404	NOT11_FAS12015	NOT11	44
6301405	NOT11_FAS12015	NOT11	126
6301406	NOT11_FAS12015	NOT11	118
6301407	NOT11_FAS12015	NOT11	134
6301408	NOT11_FAS12015	NOT11	221
6301409	NOT11_FAS12015	NOT11	124
6301410	NOT11_FAS12015	NOT11	223
6301411	NOT11_FAS12015	NOT11	52
6301412	NOT11_FAS12015	NOT11	65
6301413	NOT11_FAS12015	NOT11	153
6301414	NOT11_FAS12015	NOT11	106
6301415	NOT11_FAS12015	NOT11	114
6301416	NOT11_FAS12015	NOT11	120
6301417	NOT11_FAS12015	NOT11	90
6301418	NOT11_FAS12015	NOT11	183
6301419	NOT11_FAS12015	NOT11	120
6301420	NOT11_FAS12015	NOT11	90
6301421	NOT11_FAS12015	NOT11	313
6301422	NOT11_FAS12015	NOT11	155
6301423	NOT11_FAS12015	NOT11	183
6301424	NOT11_FAS12015	NOT11	120
6301425	NOT11_FAS12015	NOT11	90
6301426	NOT11_FAS12015	NOT11	313
6301427	NOT11_FAS12015	NOT11	155
6301428	NOT11_FAS12015	NOT11	164
6301429	NOT11_FAS12015	NOT11	116
6301430	NOT11_FAS12015	NOT11	115
6301431	NOT11_FAS12015	NOT11	41
6301432	NOT11_FAS12015	NOT11	155
6301433	NOT11_FAS12015	NOT11	217
6301434	NOT11_FAS12015	NOT11	73
6301435	NOT11_FAS12015	NOT11	131
6301436	NOT11_FAS12015	NOT11	82
6301437	NOT11_FAS12015	NOT11	147
6301438	NOT11_FAS12015	NOT11	278
6301439	NOT11_FAS12015	NOT11	186
6301440	NOT11_FAS12015	NOT11	303
6301441	NOT11_FAS12015	NOT11	287
6301442	NOT11_FAS12015	NOT11	115
6301443	NOT11_FAS12015	NOT11	116
6301444	NOT11_FAS12015	NOT11	41
6301445	NOT11_FAS12015	NOT11	155
6301446	NOT11_FAS12015	NOT11	217
6301447	NOT11_FAS12015	NOT11	73
6301448	NOT11_FAS12015	NOT11	131
6301449	NOT11_FAS12015	NOT11	82
6301450	NOT11_FAS12015	NOT11	147
6301451	NOT11_FAS12015	NOT11	278
6301452	NOT11_FAS12015	NOT11	186
6301453	NOT11_FAS12015	NOT11	303
6301454	NOT11_FAS12015	NOT11	287
6301455	NOT11_FAS12015	NOT11	207
6301456	NOT11_FAS12015	NOT11	203
6301457	NOT11_FAS12015	NOT11	207
6301458	NOT11_FAS12015	NOT11	203
6301459	NOT11_FAS12015	NOT11	207
6301460	NOT11_FAS12015	NOT11	124
6301461	NOT11_FAS12015	NOT11	16
6301462	NOT11_FAS12015	NOT11	165
6301463	NOT11_FAS12015	NOT11	192
6301464	NOT11_FAS12015	NOT11	105
6301465	NOT11_FAS12015	NOT11	162
6301466	NOT11_FAS12015	NOT11	50
6301467	NOT11_FAS12015	NOT11	50
6301468	NOT11_FAS12015	NOT11	165
6301469	NOT11_FAS12015	NOT11	231
6301470	NOT11_FAS12015	NOT11	245
6301471	NOT11_FAS12015	NOT11	165
6301472	NOT11_FAS12015	NOT11	50
6301473	NOT11_FAS12015	NOT11	165
6301474	NOT11_FAS12015	NOT11	231
6301475	NOT11_FAS12015	NOT11	50
6301476	NOT11_FAS12015	NOT11	245
6301477	NOT11_FAS12015	NOT11	245
6301478	NOT11_FAS12015	NOT11	231
6301479	NOT11_FAS12015	NOT11	231
6301480	NOT11_FAS12015	NOT11	123
6301481	NOT11_FAS12015	NOT11	188
6301482	NOT11_FAS12015	NOT11	123
6301483	NOT11_FAS12015	NOT11	123
6301484	NOT11_FAS12015	NOT11	188
6301485	NOT11_FAS12015	NOT11	123
6301486	NOT11_FAS12015	NOT11	123
6301487	NOT11_FAS12015	NOT11	188
6301488	NOT11_FAS12015	NOT11	123
6301489	NOT11_FAS12015	NOT11	15
6301490	NOT11_FAS12015	NOT11	171
6301491	NOT11_FAS12015	NOT11	171
6301492	NOT11_FAS12015	NOT11	190
6301493	NOT11_FAS12015	NOT11	170
6301494	NOT11_FAS12015	NOT11	101
6301495	NOT11_FAS12015	NOT11	170
6301496	NOT11_FAS12015	NOT11	90
6301497	NOT11_FAS12015	NOT11	49
6301498	NOT11_FAS12015	NOT11	84
6301499	NOT11_FAS12015	NOT11	57
6301500	NOT11_FAS12015	NOT11	82
6301501	NOT11_FAS12015	NOT11	76
6301502	NOT11_FAS12015	NOT11	141
6301503	NOT11_FAS12015	NOT11	93
6301504	NOT11_FAS12015	NOT11	69
6301505	NOT11_FAS12015	NOT11	84
6301506	NOT11_FAS12015	NOT11	49
6301507	NOT11_FAS12015	NOT11	102
6301508	NOT11_FAS12015	NOT11	217
6301509	NOT11_FAS12015	NOT11	125
6301510	NOT11_FAS12015	NOT11	175
6301511	NOT11_FAS12015	NOT11	48
6301512	NOT11_FAS12015	NOT11	161
6301513	NOT11_FAS12015	NOT11	74
6301514	NOT11_FAS12015	NOT11	88
6301515	NOT11_FAS12015	NOT11	131
6301516	NOT11_FAS12015	NOT11	50
6301517	NOT11_FAS12015	NOT11	146
6301518	NOT11_FAS12015	NOT11	176
6301519	NOT11_FAS12015	NOT11	81
6301520	NOT11_FAS12015	NOT11	59
6301521	NOT11_FAS12015	NOT11	36
6301522	NOT11_FAS12015	NOT11	141
6301523	NOT11_FAS12015	NOT11	71
6301524	NOT11_FAS12015	NOT11	105
6301525	NOT11_FAS12015	NOT11	85
6301526	NOT11_FAS12015	NOT11	125
6301527	NOT11_FAS12015	NOT11	77
6301528	NOT11_FAS12015	NOT11	63
6301529	NOT11_FAS12015	NOT11	79
6301530	NOT11_FAS12015	NOT11	164
6301531	NOT11_FAS12015	NOT11	130
6301532	NOT11_FAS12015	NOT11	97
6301533	NOT11_FAS12015	NOT11	266
6301534	NOT11_FAS12015	NOT11	174
6301535	NOT11_FAS12015	NOT11	50
6301536	NOT11_FAS12015	NOT11	46
6301537	NOT11_FAS12015	NOT11	151
6301538	NOT11_FAS12015	NOT11	21
6301539	NOT11_FAS12015	NOT11	59
6301540	NOT11_FAS12015	NOT11	65
6301541	NOT11_FAS12015	NOT11	35
6301542	NOT11_FAS12015	NOT11	37
6301543	NOT11_FAS12015	NOT11	69
6301544	NOT11_FAS12015	NOT11	82
6301545	NOT11_FAS12015	NOT11	52
6301546	NOT11_FAS12015	NOT11	53
6301547	NOT11_FAS12015	NOT11	72
6301548	NOT11_FAS12015	NOT11	60
6301549	NOT11_FAS12015	NOT11	41
6301550	NOT11_FAS12015	NOT11	80
6301551	NOT11_FAS12015	NOT11	125
6301552	NOT11_FAS12015	NOT11	28
6301553	NOT11_FAS12015	NOT11	79
6301554	NOT11_FAS12015	NOT11	121
6301555	NOT11_FAS12015	NOT11	49
6301556	NOT11_FAS12015	NOT11	100
6301557	NOT11_FAS12015	NOT11	80
6301558	NOT11_FAS12015	NOT11	127
6301559	NOT11_FAS12015	NOT11	114
6301560	NOT11_FAS12015	NOT11	94
6301561	NOT11_FAS12015	NOT11	135
6301562	NOT11_FAS12015	NOT11	77
6301563	NOT11_FAS12015	NOT11	52
6301564	NOT11_FAS12015	NOT11	44
6301565	NOT11_FAS12015	NOT11	62
6301566	NOT11_FAS12015	NOT11	71
6301567	NOT11_FAS12015	NOT11	284
6301568	NOT11_FAS12015	NOT11	284
6301569	NOT11_FAS12015	NOT11	284
6301570	NOT11_FAS12015	NOT11	93
6301571	NOT11_FAS12015	NOT11	184
6301572	NOT11_FAS12015	NOT11	96
6301573	NOT11_FAS12015	NOT11	176
6301574	NOT11_FAS12015	NOT11	150
6301575	NOT11_FAS12015	NOT11	92
6301576	NOT11_FAS12015	NOT11	211
6301577	NOT11_FAS12015	NOT11	89
6301578	NOT11_FAS12015	NOT11	123
6301579	NOT11_FAS12015	NOT11	89
6301580	NOT11_FAS12015	NOT11	123
6301581	NOT11_FAS12015	NOT11	89
6301582	NOT11_FAS12015	NOT11	123
6301583	NOT11_FAS12015	NOT11	89
6301584	NOT11_FAS12015	NOT11	50
6301585	NOT11_FAS12015	NOT11	252
6301586	NOT11_FAS12015	NOT11	69
6301587	NOT11_FAS12015	NOT11	52
6301588	NOT11_FAS12015	NOT11	96
6301589	NOT11_FAS12015	NOT11	81
6301590	NOT11_FAS12015	NOT11	39
6301591	NOT11_FAS12015	NOT11	189
6301592	NOT11_FAS12015	NOT11	52
6301593	NOT11_FAS12015	NOT11	96
6301594	NOT11_FAS12015	NOT11	81
6301595	NOT11_FAS12015	NOT11	39
6301596	NOT11_FAS12015	NOT11	52
6301597	NOT11_FAS12015	NOT11	96
6301598	NOT11_FAS12015	NOT11	39
6301599	NOT11_FAS12015	NOT11	81
6301600	NOT11_FAS12015	NOT11	81
6301601	NOT11_FAS12015	NOT11	81
6301602	NOT11_FAS12015	NOT11	170
6301603	NOT11_FAS12015	NOT11	47
6301604	NOT11_FAS12015	NOT11	294
6301605	NOT11_FAS12015	NOT11	31
6301606	NOT11_FAS12015	NOT11	48
6301607	NOT11_FAS12015	NOT11	175
6301608	NOT11_FAS12015	NOT11	175
6301609	NOT11_FAS12015	NOT11	79
6301610	NOT11_FAS12015	NOT11	228
6301611	NOT11_FAS12015	NOT11	166
6301612	NOT11_FAS12015	NOT11	76
6301613	NOT11_FAS12015	NOT11	170
6301614	NOT11_FAS12015	NOT11	31
6301615	NOT11_FAS12015	NOT11	48
6301616	NOT11_FAS12015	NOT11	170
6301617	NOT11_FAS12015	NOT11	31
6301618	NOT11_FAS12015	NOT11	48
6301619	NOT11_FAS12015	NOT11	184
6301620	NOT11_FAS12015	NOT11	12
6301621	NOT11_FAS12015	NOT11	170
6301622	NOT11_FAS12015	NOT11	47
6301623	NOT11_FAS12015	NOT11	31
6301624	NOT11_FAS12015	NOT11	48
6301625	NOT11_FAS12015	NOT11	175
6301626	NOT11_FAS12015	NOT11	228
6301627	NOT11_FAS12015	NOT11	165
6301628	NOT11_FAS12015	NOT11	165
6301629	NOT11_FAS12015	NOT11	72
6301630	NOT11_FAS12015	NOT11	55
6301631	NOT11_FAS12015	NOT11	96
6301632	NOT11_FAS12015	NOT11	196
6301633	NOT11_FAS12015	NOT11	112
6301634	NOT11_FAS12015	NOT11	233
6301635	NOT11_FAS12015	NOT11	202
6301636	NOT11_FAS12015	NOT11	163
6301637	NOT11_FAS12015	NOT11	160
6301638	NOT11_FAS12015	NOT11	155
6301639	NOT11_FAS12015	NOT11	108
6301640	NOT11_FAS12015	NOT11	215
6301641	NOT11_FAS12015	NOT11	194
6301642	NOT11_FAS12015	NOT11	260
6301643	NOT11_FAS12015	NOT11	99
6301644	NOT11_FAS12015	NOT11	162
6301645	NOT11_FAS12015	NOT11	12
6301646	NOT11_FAS12015	NOT11	184
6301647	NOT11_FAS12015	NOT11	97
6301648	NOT11_FAS12015	NOT11	48
6301649	NOT11_FAS12015	NOT11	107
6301650	NOT11_FAS12015	NOT11	55
6301651	NOT11_FAS12015	NOT11	119
6301652	NOT11_FAS12015	NOT11	50
6301653	NOT11_FAS12015	NOT11	70
6301654	NOT11_FAS12015	NOT11	165
6301655	NOT11_FAS12015	NOT11	165
6301656	NOT11_FAS12015	NOT11	72
6301657	NOT11_FAS12015	NOT11	55
6301658	NOT11_FAS12015	NOT11	96
6301659	NOT11_FAS12015	NOT11	196
6301660	NOT11_FAS12015	NOT11	112
6301661	NOT11_FAS12015	NOT11	233
6301662	NOT11_FAS12015	NOT11	202
6301663	NOT11_FAS12015	NOT11	163
6301664	NOT11_FAS12015	NOT11	160
6301665	NOT11_FAS12015	NOT11	155
6301666	NOT11_FAS12015	NOT11	108
6301667	NOT11_FAS12015	NOT11	215
6301668	NOT11_FAS12015	NOT11	194
6301669	NOT11_FAS12015	NOT11	260
6301670	NOT11_FAS12015	NOT11	99
6301671	NOT11_FAS12015	NOT11	162
6301672	NOT11_FAS12015	NOT11	12
6301673	NOT11_FAS12015	NOT11	184
6301674	NOT11_FAS12015	NOT11	97
6301675	NOT11_FAS12015	NOT11	48
6301676	NOT11_FAS12015	NOT11	107
6301677	NOT11_FAS12015	NOT11	55
6301678	NOT11_FAS12015	NOT11	119
6301679	NOT11_FAS12015	NOT11	50
6301680	NOT11_FAS12015	NOT11	70
6301681	NOT11_FAS12015	NOT11	118
6301682	NOT11_FAS12015	NOT11	165
6301683	NOT11_FAS12015	NOT11	278
6301684	NOT11_FAS12015	NOT11	160
6301685	NOT11_FAS12015	NOT11	245
6301686	NOT11_FAS12015	NOT11	53
6301687	NOT11_FAS12015	NOT11	209
6301688	NOT11_FAS12015	NOT11	47
6301689	NOT11_FAS12015	NOT11	180
6301690	NOT11_FAS12015	NOT11	64
6301691	NOT11_FAS12015	NOT11	101
6301692	NOT11_FAS12015	NOT11	153
6301693	NOT11_FAS12015	NOT11	118
6301694	NOT11_FAS12015	NOT11	165
6301695	NOT11_FAS12015	NOT11	278
6301696	NOT11_FAS12015	NOT11	160
6301697	NOT11_FAS12015	NOT11	245
6301698	NOT11_FAS12015	NOT11	53
6301699	NOT11_FAS12015	NOT11	209
6301700	NOT11_FAS12015	NOT11	47
6301701	NOT11_FAS12015	NOT11	180
6301702	NOT11_FAS12015	NOT11	64
6301703	NOT11_FAS12015	NOT11	101
6301704	NOT11_FAS12015	NOT11	153
6301705	NOT11_FAS12015	NOT11	245
6301706	NOT11_FAS12015	NOT11	53
6301707	NOT11_FAS12015	NOT11	118
6301708	NOT11_FAS12015	NOT11	278
6301709	NOT11_FAS12015	NOT11	165
6301710	NOT11_FAS12015	NOT11	160
6301711	NOT11_FAS12015	NOT11	209
6301712	NOT11_FAS12015	NOT11	47
6301713	NOT11_FAS12015	NOT11	180
6301714	NOT11_FAS12015	NOT11	64
6301715	NOT11_FAS12015	NOT11	101
6301716	NOT11_FAS12015	NOT11	153
6301717	NOT11_FAS12015	NOT11	124
6301718	NOT11_FAS12015	NOT11	257
6301719	NOT11_FAS12015	NOT11	221
6301720	NOT11_FAS12015	NOT11	76
6301721	NOT11_FAS12015	NOT11	87
6301722	NOT11_FAS12015	NOT11	78
6301723	NOT11_FAS12015	NOT11	51
6301724	NOT11_FAS12015	NOT11	97
6301725	NOT11_FAS12015	NOT11	272
6301726	NOT11_FAS12015	NOT11	205
6301727	NOT11_FAS12015	NOT11	73
6301728	NOT11_FAS12015	NOT11	45
6301729	NOT11_FAS12015	NOT11	98
6301730	NOT11_FAS12015	NOT11	33
6301731	NOT11_FAS12015	NOT11	217
6301732	NOT11_FAS12015	NOT11	127
6301733	NOT11_FAS12015	NOT11	232
6301734	NOT11_FAS12015	NOT11	64
6301735	NOT11_FAS12015	NOT11	125
6301736	NOT11_FAS12015	NOT11	30
6301737	NOT11_FAS12015	NOT11	177
6301738	NOT11_FAS12015	NOT11	65
6301739	NOT11_FAS12015	NOT11	63
6301740	NOT11_FAS12015	NOT11	128
6301741	NOT11_FAS12015	NOT11	93
6301742	NOT11_FAS12015	NOT11	152
6301743	NOT11_FAS12015	NOT11	186
6301744	NOT11_FAS12015	NOT11	111
6301745	NOT11_FAS12015	NOT11	46
6301746	NOT11_FAS12015	NOT11	58
6301747	NOT11_FAS12015	NOT11	102
6301748	NOT11_FAS12015	NOT11	177
6301749	NOT11_FAS12015	NOT11	82
6301750	NOT11_FAS12015	NOT11	117
6301751	NOT11_FAS12015	NOT11	184
6301752	NOT11_FAS12015	NOT11	116
6301753	NOT11_FAS12015	NOT11	35
6301754	NOT11_FAS12015	NOT11	80
6301755	NOT11_FAS12015	NOT11	39
6301756	NOT11_FAS12015	NOT11	12
6301757	NOT11_FAS12015	NOT11	30
6301758	NOT11_FAS12015	NOT11	21
6301759	NOT11_FAS12015	NOT11	208
6301760	NOT11_FAS12015	NOT11	75
6301761	NOT11_FAS12015	NOT11	129
6301762	NOT11_FAS12015	NOT11	117
6301763	NOT11_FAS12015	NOT11	104
6301764	NOT11_FAS12015	NOT11	198
6301765	NOT11_FAS12015	NOT11	124
6301766	NOT11_FAS12015	NOT11	152
6301767	NOT11_FAS12015	NOT11	82
6301768	NOT11_FAS12015	NOT11	215
6301769	NOT11_FAS12015	NOT11	165
6301770	NOT11_FAS12015	NOT11	205
6301771	NOT11_FAS12015	NOT11	233
6301772	NOT11_FAS12015	NOT11	139
6301773	NOT11_FAS12015	NOT11	174
6301774	NOT11_FAS12015	NOT11	167
6301775	NOT11_FAS12015	NOT11	124
6301776	NOT11_FAS12015	NOT11	173
6301777	NOT11_FAS12015	NOT11	157
6301778	NOT11_FAS12015	NOT11	171
6301779	NOT11_FAS12015	NOT11	137
6301780	NOT11_FAS12015	NOT11	157
6301781	NOT11_FAS12015	NOT11	133
6301782	NOT11_FAS12015	NOT11	137
6301783	NOT11_FAS12015	NOT11	157
6301784	NOT11_FAS12015	NOT11	133
6301785	NOT11_FAS12015	NOT11	163
6301786	NOT11_FAS12015	NOT11	97
6301787	NOT11_FAS12015	NOT11	148
6301788	NOT11_FAS12015	NOT11	163
6301789	NOT11_FAS12015	NOT11	192
6301790	NOT11_FAS12015	NOT11	74
6301791	NOT11_FAS12015	NOT11	58
6301792	NOT11_FAS12015	NOT11	128
6301793	NOT11_FAS12015	NOT11	8
6301794	NOT11_FAS12015	NOT11	94
6301795	NOT11_FAS12015	NOT11	72
6301796	NOT11_FAS12015	NOT11	37
6301797	NOT11_FAS12015	NOT11	129
6301798	NOT11_FAS12015	NOT11	127
6301799	NOT11_FAS12015	NOT11	52
6301800	NOT11_FAS12015	NOT11	115
6301801	NOT11_FAS12015	NOT11	134
6301802	NOT11_FAS12015	NOT11	78
6301803	NOT11_FAS12015	NOT11	138
6301804	NOT11_FAS12015	NOT11	74
6301805	NOT11_FAS12015	NOT11	127
6301806	NOT11_FAS12015	NOT11	100
6301807	NOT11_FAS12015	NOT11	90
6301808	NOT11_FAS12015	NOT11	116
6301809	NOT11_FAS12015	NOT11	103
6301810	NOT11_FAS12015	NOT11	129
6301811	NOT11_FAS12015	NOT11	66
6301812	NOT11_FAS12015	NOT11	38
6301813	NOT11_FAS12015	NOT11	221
6301814	NOT11_FAS12015	NOT11	87
6301815	NOT11_FAS12015	NOT11	84
6301816	NOT11_FAS12015	NOT11	57
6301817	NOT11_FAS12015	NOT11	31
6301818	NOT11_FAS12015	NOT11	199
6301819	NOT11_FAS12015	NOT11	64
6301820	NOT11_FAS12015	NOT11	113
6301821	NOT11_FAS12015	NOT11	30
6301822	NOT11_FAS12015	NOT11	201
6301823	NOT11_FAS12015	NOT11	76
6301824	NOT11_FAS12015	NOT11	78
6301825	NOT11_FAS12015	NOT11	133
6301826	NOT11_FAS12015	NOT11	44
6301827	NOT11_FAS12015	NOT11	47
6301828	NOT11_FAS12015	NOT11	58
6301829	NOT11_FAS12015	NOT11	77
6301830	NOT11_FAS12015	NOT11	77
6301831	NOT11_FAS12015	NOT11	199
6301832	NOT11_FAS12015	NOT11	106
6301833	NOT11_FAS12015	NOT11	9
6301834	NOT11_FAS12015	NOT11	70
6301835	NOT11_FAS12015	NOT11	110
6301836	NOT11_FAS12015	NOT11	66
6301837	NOT11_FAS12015	NOT11	118
6301838	NOT11_FAS12015	NOT11	90
6301839	NOT11_FAS12015	NOT11	57
6301840	NOT11_FAS12015	NOT11	47
6301841	NOT11_FAS12015	NOT11	38
6301842	NOT11_FAS12015	NOT11	97
6301843	NOT11_FAS12015	NOT11	51
6301844	NOT11_FAS12015	NOT11	177
6301845	NOT11_FAS12015	NOT11	107
6301846	NOT11_FAS12015	NOT11	18
6301847	NOT11_FAS12015	NOT11	178
6301848	NOT11_FAS12015	NOT11	117
6301849	NOT11_FAS12015	NOT11	116
6301850	NOT11_FAS12015	NOT11	51
6301851	NOT11_FAS12015	NOT11	46
6301852	NOT11_FAS12015	NOT11	165
6301853	NOT11_FAS12015	NOT11	35
6301854	NOT11_FAS12015	NOT11	67
6301855	NOT11_FAS12015	NOT11	13
6301856	NOT11_FAS12015	NOT11	35
6301857	NOT11_FAS12015	NOT11	134
6301858	NOT11_FAS12015	NOT11	186
6301859	NOT11_FAS12015	NOT11	57
6301860	NOT11_FAS12015	NOT11	101
6301861	NOT11_FAS12015	NOT11	86
6301862	NOT11_FAS12015	NOT11	59
6301863	NOT11_FAS12015	NOT11	75
6301864	NOT11_FAS12015	NOT11	62
6301865	NOT11_FAS12015	NOT11	171
6301866	NOT11_FAS12015	NOT11	50
6301867	NOT11_FAS12015	NOT11	153
6301868	NOT11_FAS12015	NOT11	159
6301869	NOT11_FAS12015	NOT11	135
6301870	NOT11_FAS12015	NOT11	70
6301871	NOT11_FAS12015	NOT11	21
6301872	NOT11_FAS12015	NOT11	35
6301873	NOT11_FAS12015	NOT11	79
6301874	NOT11_FAS12015	NOT11	142
6301875	NOT11_FAS12015	NOT11	81
6301876	NOT11_FAS12015	NOT11	24
6301877	NOT11_FAS12015	NOT11	120
6301878	NOT11_FAS12015	NOT11	98
6301879	NOT11_FAS12015	NOT11	53
6301880	NOT11_FAS12015	NOT11	102
6301881	NOT11_FAS12015	NOT11	166
6301882	NOT11_FAS12015	NOT11	39
6301883	NOT11_FAS12015	NOT11	68
6301884	NOT11_FAS12015	NOT11	88
6301885	NOT11_FAS12015	NOT11	154
6301886	NOT11_FAS12015	NOT11	102
6301887	NOT11_FAS12015	NOT11	140
6301888	NOT11_FAS12015	NOT11	110
6301889	NOT11_FAS12015	NOT11	62
6301890	NOT11_FAS12015	NOT11	66
6301891	NOT11_FAS12015	NOT11	43
6301892	NOT11_FAS12015	NOT11	32
6301893	NOT11_FAS12015	NOT11	75
6301894	NOT11_FAS12015	NOT11	67
6301895	NOT11_FAS12015	NOT11	152
6301896	NOT11_FAS12015	NOT11	37
6301897	NOT11_FAS12015	NOT11	40
6301898	NOT11_FAS12015	NOT11	137
6301899	NOT11_FAS12015	NOT11	78
6301900	NOT11_FAS12015	NOT11	90
6301901	NOT11_FAS12015	NOT11	114
6301902	NOT11_FAS12015	NOT11	173
6301903	NOT11_FAS12015	NOT11	83
6301904	NOT11_FAS12015	NOT11	146
6301905	NOT11_FAS12015	NOT11	98
6301906	NOT11_FAS12015	NOT11	66
6301907	NOT11_FAS12015	NOT11	120
6301908	NOT11_FAS12015	NOT11	86
6301909	NOT11_FAS12015	NOT11	143
6301910	NOT11_FAS12015	NOT11	120
6301911	NOT11_FAS12015	NOT11	57
6301912	NOT11_FAS12015	NOT11	99
6301913	NOT11_FAS12015	NOT11	102
6301914	NOT11_FAS12015	NOT11	75
6301915	NOT11_FAS12015	NOT11	139
6301916	NOT11_FAS12015	NOT11	106
6301917	NOT11_FAS12015	NOT11	120
6301918	NOT11_FAS12015	NOT11	76
6301919	NOT11_FAS12015	NOT11	144
6301920	NOT11_FAS12015	NOT11	103
6301921	NOT11_FAS12015	NOT11	85
6301922	NOT11_FAS12015	NOT11	110
6301923	NOT11_FAS12015	NOT11	100
6301924	NOT11_FAS12015	NOT11	90
6301925	NOT11_FAS12015	NOT11	22
6301926	NOT11_FAS12015	NOT11	41
6301927	NOT11_FAS12015	NOT11	19
6301928	NOT11_FAS12015	NOT11	70
6301929	NOT11_FAS12015	NOT11	96
6301930	NOT11_FAS12015	NOT11	28
6301931	NOT11_FAS12015	NOT11	53
6301932	NOT11_FAS12015	NOT11	80
6301933	NOT11_FAS12015	NOT11	71
6301934	NOT11_FAS12015	NOT11	31
6301935	NOT11_FAS12015	NOT11	51
6301936	NOT11_FAS12015	NOT11	68
6301937	NOT11_FAS12015	NOT11	60
6301938	NOT11_FAS12015	NOT11	87
6301939	NOT11_FAS12015	NOT11	52
6301940	NOT11_FAS12015	NOT11	68
6301941	NOT11_FAS12015	NOT11	71
6301942	NOT11_FAS12015	NOT11	75
6301943	NOT11_FAS12015	NOT11	73
6301944	NOT11_FAS12015	NOT11	66
6301945	NOT11_FAS12015	NOT11	124
6301946	NOT11_FAS12015	NOT11	71
6301947	NOT11_FAS12015	NOT11	68
6301948	NOT11_FAS12015	NOT11	91
6301949	NOT11_FAS12015	NOT11	133
6301950	NOT11_FAS12015	NOT11	59
6301951	NOT11_FAS12015	NOT11	88
6301952	NOT11_FAS12015	NOT11	70
6301953	NOT11_FAS12015	NOT11	74
6301954	NOT11_FAS12015	NOT11	63
6301955	NOT11_FAS12015	NOT11	83
6301956	NOT11_FAS12015	NOT11	41
6301957	NOT11_FAS12015	NOT11	114
6301958	NOT11_FAS12015	NOT11	41
6301959	NOT11_FAS12015	NOT11	94
6301960	NOT11_FAS12015	NOT11	56
6301961	NOT11_FAS12015	NOT11	69
6301962	NOT11_FAS12015	NOT11	48
6301963	NOT11_FAS12015	NOT11	80
6301964	NOT11_FAS12015	NOT11	56
6301965	NOT11_FAS12015	NOT11	152
6301966	NOT11_FAS12015	NOT11	91
6301967	NOT11_FAS12015	NOT11	142
6301968	NOT11_FAS12015	NOT11	56
6301969	NOT11_FAS12015	NOT11	85
6301970	NOT11_FAS12015	NOT11	82
6301971	NOT11_FAS12015	NOT11	103
6301972	NOT11_FAS12015	NOT11	138
6301973	NOT11_FAS12015	NOT11	99
6301974	NOT11_FAS12015	NOT11	33
6301975	NOT11_FAS12015	NOT11	126
6301976	NOT11_FAS12015	NOT11	226
6301977	NOT11_FAS12015	NOT11	32
6301978	NOT11_FAS12015	NOT11	47
6301979	NOT11_FAS12015	NOT11	66
6301980	NOT11_FAS12015	NOT11	70
6301981	NOT11_FAS12015	NOT11	211
6301982	NOT11_FAS12015	NOT11	126
6301983	NOT11_FAS12015	NOT11	52
6301984	NOT11_FAS12015	NOT11	54
6301985	NOT11_FAS12015	NOT11	39
6301986	NOT11_FAS12015	NOT11	143
6301987	NOT11_FAS12015	NOT11	49
6301988	NOT11_FAS12015	NOT11	76
6301989	NOT11_FAS12015	NOT11	71
6301990	NOT11_FAS12015	NOT11	43
6301991	NOT11_FAS12015	NOT11	81
6301992	NOT11_FAS12015	NOT11	150
6301993	NOT11_FAS12015	NOT11	64
6301994	NOT11_FAS12015	NOT11	67
6301995	NOT11_FAS12015	NOT11	45
6301996	NOT11_FAS12015	NOT11	211
6301997	NOT11_FAS12015	NOT11	104
6301998	NOT11_FAS12015	NOT11	88
6301999	NOT11_FAS12015	NOT11	40
6302000	NOT11_FAS12015	NOT11	41
6302001	NOT11_FAS12015	NOT11	47
6302002	NOT11_FAS12015	NOT11	94
6302003	NOT11_FAS12015	NOT11	108
6302004	NOT11_FAS12015	NOT11	53
6302005	NOT11_FAS12015	NOT11	116
6302006	NOT11_FAS12015	NOT11	82
6302007	NOT11_FAS12015	NOT11	38
6302008	NOT11_FAS12015	NOT11	69
6302009	NOT11_FAS12015	NOT11	100
6302010	NOT11_FAS12015	NOT11	76
6302011	NOT11_FAS12015	NOT11	64
6302012	NOT11_FAS12015	NOT11	77
6302013	NOT11_FAS12015	NOT11	117
6302014	NOT11_FAS12015	NOT11	109
6302015	NOT11_FAS12015	NOT11	79
6302016	NOT11_FAS12015	NOT11	92
6302017	NOT11_FAS12015	NOT11	119
6302018	NOT11_FAS12015	NOT11	49
6302019	NOT11_FAS12015	NOT11	80
6302020	NOT11_FAS12015	NOT11	78
6302021	NOT11_FAS12015	NOT11	56
6302022	NOT11_FAS12015	NOT11	71
6302023	NOT11_FAS12015	NOT11	103
6302024	NOT11_FAS12015	NOT11	90
6302025	NOT11_FAS12015	NOT11	50
6302026	NOT11_FAS12015	NOT11	88
6302027	NOT11_FAS12015	NOT11	68
6302028	NOT11_FAS12015	NOT11	36
6302029	NOT11_FAS12015	NOT11	136
6302030	NOT11_FAS12015	NOT11	90
6302031	NOT11_FAS12015	NOT11	80
6302032	NOT11_FAS12015	NOT11	66
6302033	NOT11_FAS12015	NOT11	60
6302034	NOT11_FAS12015	NOT11	121
6302035	NOT11_FAS12015	NOT11	79
6302036	NOT11_FAS12015	NOT11	35
6302037	NOT11_FAS12015	NOT11	173
6302038	NOT11_FAS12015	NOT11	92
6302039	NOT11_FAS12015	NOT11	89
6302040	NOT11_FAS12015	NOT11	26
6302041	NOT11_FAS12015	NOT11	109
6302042	NOT11_FAS12015	NOT11	95
6302043	NOT11_FAS12015	NOT11	83
6302044	NOT11_FAS12015	NOT11	109
6302045	NOT11_FAS12015	NOT11	189
6302046	NOT11_FAS12015	NOT11	35
6302047	NOT11_FAS12015	NOT11	54
6302048	NOT11_FAS12015	NOT11	50
6302049	NOT11_FAS12015	NOT11	62
6302050	NOT11_FAS12015	NOT11	67
6302051	NOT11_FAS12015	NOT11	160
6302052	NOT11_FAS12015	NOT11	86
6302053	NOT11_FAS12015	NOT11	67
6302054	NOT11_FAS12015	NOT11	51
6302055	NOT11_FAS12015	NOT11	113
6302056	NOT11_FAS12015	NOT11	89
6302057	NOT11_FAS12015	NOT11	67
6302058	NOT11_FAS12015	NOT11	81
6302059	NOT11_FAS12015	NOT11	135
6302060	NOT11_FAS12015	NOT11	131
6302061	NOT11_FAS12015	NOT11	80
6302062	NOT11_FAS12015	NOT11	48
6302063	NOT11_FAS12015	NOT11	52
6302064	NOT11_FAS12015	NOT11	45
6302065	NOT11_FAS12015	NOT11	98
6302066	NOT11_FAS12015	NOT11	38
6302067	NOT11_FAS12015	NOT11	115
6302068	NOT11_FAS12015	NOT11	34
6302069	NOT11_FAS12015	NOT11	32
6302070	NOT11_FAS12015	NOT11	37
6302071	NOT11_FAS12015	NOT11	44
6302072	NOT11_FAS12015	NOT11	79
6302073	NOT11_FAS12015	NOT11	53
6302074	NOT11_FAS12015	NOT11	84
6302075	NOT11_FAS12015	NOT11	137
6302076	NOT11_FAS12015	NOT11	48
6302077	NOT11_FAS12015	NOT11	75
6302078	NOT11_FAS12015	NOT11	47
6302079	NOT11_FAS12015	NOT11	78
6302080	NOT11_FAS12015	NOT11	79
6302081	NOT11_FAS12015	NOT11	88
6302082	NOT11_FAS12015	NOT11	121
6302083	NOT11_FAS12015	NOT11	80
6302084	NOT11_FAS12015	NOT11	85
6302085	NOT11_FAS12015	NOT11	168
6302086	NOT11_FAS12015	NOT11	71
6302087	NOT11_FAS12015	NOT11	103
6302088	NOT11_FAS12015	NOT11	83
6302089	NOT11_FAS12015	NOT11	149
6302090	NOT11_FAS12015	NOT11	47
6302091	NOT11_FAS12015	NOT11	53
6302092	NOT11_FAS12015	NOT11	58
6302093	NOT11_FAS12015	NOT11	150
6302094	NOT11_FAS12015	NOT11	117
6302095	NOT11_FAS12015	NOT11	73
6302096	NOT11_FAS12015	NOT11	78
6302097	NOT11_FAS12015	NOT11	46
6302098	NOT11_FAS12015	NOT11	118
6302099	NOT11_FAS12015	NOT11	166
6302100	NOT11_FAS12015	NOT11	115
6302101	NOT11_FAS12015	NOT11	201
6302102	NOT11_FAS12015	NOT11	51
6302103	NOT11_FAS12015	NOT11	64
6302104	NOT11_FAS12015	NOT11	99
6302105	NOT11_FAS12015	NOT11	161
6302106	NOT11_FAS12015	NOT11	117
6302107	NOT11_FAS12015	NOT11	169
6302108	NOT11_FAS12015	NOT11	72
6302109	NOT11_FAS12015	NOT11	90
6302110	NOT11_FAS12015	NOT11	69
6302111	NOT11_FAS12015	NOT11	49
6302112	NOT11_FAS12015	NOT11	122
6302113	NOT11_FAS12015	NOT11	236
6302114	NOT11_FAS12015	NOT11	85
6302115	NOT11_FAS12015	NOT11	54
6302116	NOT11_FAS12015	NOT11	98
6302117	NOT11_FAS12015	NOT11	45
6302118	NOT11_FAS12015	NOT11	93
6302119	NOT11_FAS12015	NOT11	114
6302120	NOT11_FAS12015	NOT11	154
6302121	NOT11_FAS12015	NOT11	162
6302122	NOT11_FAS12015	NOT11	100
6302123	NOT11_FAS12015	NOT11	117
6302124	NOT11_FAS12015	NOT11	136
6302125	NOT11_FAS12015	NOT11	137
6302126	NOT11_FAS12015	NOT11	30
6302127	NOT11_FAS12015	NOT11	121
6302128	NOT11_FAS12015	NOT11	75
6302129	NOT11_FAS12015	NOT11	37
6302130	NOT11_FAS12015	NOT11	64
6302131	NOT11_FAS12015	NOT11	124
6302132	NOT11_FAS12015	NOT11	88
6302133	NOT11_FAS12015	NOT11	86
6302134	NOT11_FAS12015	NOT11	59
6302135	NOT11_FAS12015	NOT11	112
6302136	NOT11_FAS12015	NOT11	102
6302137	NOT11_FAS12015	NOT11	86
6302138	NOT11_FAS12015	NOT11	153
6302139	NOT11_FAS12015	NOT11	109
6302140	NOT11_FAS12015	NOT11	165
6302141	NOT11_FAS12015	NOT11	99
6302142	NOT11_FAS12015	NOT11	44
6302143	NOT11_FAS12015	NOT11	122
6302144	NOT11_FAS12015	NOT11	49
6302145	NOT11_FAS12015	NOT11	183
6302146	NOT11_FAS12015	NOT11	131
6302147	NOT11_FAS12015	NOT11	53
6302148	NOT11_FAS12015	NOT11	83
6302149	NOT11_FAS12015	NOT11	97
6302150	NOT11_FAS12015	NOT11	43
6302151	NOT11_FAS12015	NOT11	100
6302152	NOT11_FAS12015	NOT11	66
6302153	NOT11_FAS12015	NOT11	62
6302154	NOT11_FAS12015	NOT11	158
6302155	NOT11_FAS12015	NOT11	76
6302156	NOT11_FAS12015	NOT11	45
6302157	NOT11_FAS12015	NOT11	89
6302158	NOT11_FAS12015	NOT11	73
6302159	NOT11_FAS12015	NOT11	144
6302160	NOT11_FAS12015	NOT11	123
6302161	NOT11_FAS12015	NOT11	90
6302162	NOT11_FAS12015	NOT11	97
6302163	NOT11_FAS12015	NOT11	63
6302164	NOT11_FAS12015	NOT11	83
6302165	NOT11_FAS12015	NOT11	56
6302166	NOT11_FAS12015	NOT11	61
6302167	NOT11_FAS12015	NOT11	84
6302168	NOT11_FAS12015	NOT11	121
6302169	NOT11_FAS12015	NOT11	74
6302170	NOT11_FAS12015	NOT11	70
6302171	NOT11_FAS12015	NOT11	68
6302172	NOT11_FAS12015	NOT11	112
6302173	NOT11_FAS12015	NOT11	236
6302174	NOT11_FAS12015	NOT11	107
6302175	NOT11_FAS12015	NOT11	46
6302176	NOT11_FAS12015	NOT11	113
6302177	NOT11_FAS12015	NOT11	100
6302178	NOT11_FAS12015	NOT11	130
6302179	NOT11_FAS12015	NOT11	134
6302180	NOT11_FAS12015	NOT11	86
6302181	NOT11_FAS12015	NOT11	35
6302182	NOT11_FAS12015	NOT11	89
6302183	NOT11_FAS12015	NOT11	47
6302184	NOT11_FAS12015	NOT11	63
6302185	NOT11_FAS12015	NOT11	31
6302186	NOT11_FAS12015	NOT11	108
6302187	NOT11_FAS12015	NOT11	173
6302188	NOT11_FAS12015	NOT11	149
6302189	NOT11_FAS12015	NOT11	41
6302190	NOT11_FAS12015	NOT11	33
6302191	NOT11_FAS12015	NOT11	31
6302192	NOT11_FAS12015	NOT11	75
6302193	NOT11_FAS12015	NOT11	143
6302194	NOT11_FAS12015	NOT11	100
6302195	NOT11_FAS12015	NOT11	109
6302196	NOT11_FAS12015	NOT11	66
6302197	NOT11_FAS12015	NOT11	125
6302198	NOT11_FAS12015	NOT11	98
6302199	NOT11_FAS12015	NOT11	120
6302200	NOT11_FAS12015	NOT11	137
6302201	NOT11_FAS12015	NOT11	161
6302202	NOT11_FAS12015	NOT11	61
6302203	NOT11_FAS12015	NOT11	135
6302204	NOT11_FAS12015	NOT11	47
6302205	NOT11_FAS12015	NOT11	47
6302206	NOT11_FAS12015	NOT11	42
6302207	NOT11_FAS12015	NOT11	143
6302208	NOT11_FAS12015	NOT11	158
6302209	NOT11_FAS12015	NOT11	90
6302210	NOT11_FAS12015	NOT11	83
6302211	NOT11_FAS12015	NOT11	44
6302212	NOT11_FAS12015	NOT11	136
6302213	NOT11_FAS12015	NOT11	132
6302214	NOT11_FAS12015	NOT11	88
6302215	NOT11_FAS12015	NOT11	55
6302216	NOT11_FAS12015	NOT11	121
6302217	NOT11_FAS12015	NOT11	54
6302218	NOT11_FAS12015	NOT11	58
6302219	NOT11_FAS12015	NOT11	45
6302220	NOT11_FAS12015	NOT11	106
6302221	NOT11_FAS12015	NOT11	181
6302222	NOT11_FAS12015	NOT11	55
6302223	NOT11_FAS12015	NOT11	147
6302224	NOT11_FAS12015	NOT11	59
6302225	NOT11_FAS12015	NOT11	88
6302226	NOT11_FAS12015	NOT11	39
6302227	NOT11_FAS12015	NOT11	66
6302228	NOT11_FAS12015	NOT11	120
6302229	NOT11_FAS12015	NOT11	79
6302230	NOT11_FAS12015	NOT11	76
6302231	NOT11_FAS12015	NOT11	51
6302232	NOT11_FAS12015	NOT11	68
6302233	NOT11_FAS12015	NOT11	35
6302234	NOT11_FAS12015	NOT11	105
6302235	NOT11_FAS12015	NOT11	95
6302236	NOT11_FAS12015	NOT11	98
6302237	NOT11_FAS12015	NOT11	168
6302238	NOT11_FAS12015	NOT11	105
6302239	NOT11_FAS12015	NOT11	151
6302240	NOT11_FAS12015	NOT11	111
6302241	NOT11_FAS12015	NOT11	71
6302242	NOT11_FAS12015	NOT11	114
6302243	NOT11_FAS12015	NOT11	97
6302244	NOT11_FAS12015	NOT11	60
6302245	NOT11_FAS12015	NOT11	74
6302246	NOT11_FAS12015	NOT11	105
6302247	NOT11_FAS12015	NOT11	78
6302248	NOT11_FAS12015	NOT11	81
6302249	NOT11_FAS12015	NOT11	61
6302250	NOT11_FAS12015	NOT11	108
6302251	NOT11_FAS12015	NOT11	68
6302252	NOT11_FAS12015	NOT11	131
6302253	NOT11_FAS12015	NOT11	66
6302254	NOT11_FAS12015	NOT11	75
6302255	NOT11_FAS12015	NOT11	108
6302256	NOT11_FAS12015	NOT11	92
6302257	NOT11_FAS12015	NOT11	53
6302258	NOT11_FAS12015	NOT11	66
6302259	NOT11_FAS12015	NOT11	161
6302260	NOT11_FAS12015	NOT11	98
6302261	NOT11_FAS12015	NOT11	66
6302262	NOT11_FAS12015	NOT11	157
6302263	NOT11_FAS12015	NOT11	139
6302264	NOT11_FAS12015	NOT11	72
6302265	NOT11_FAS12015	NOT11	257
6302266	NOT11_FAS12015	NOT11	153
6302267	NOT11_FAS12015	NOT11	83
6302268	NOT11_FAS12015	NOT11	204
6302269	NOT11_FAS12015	NOT11	115
6302270	NOT11_FAS12015	NOT11	106
6302271	NOT11_FAS12015	NOT11	86
6302272	NOT11_FAS12015	NOT11	162
6302273	NOT11_FAS12015	NOT11	135
6302274	NOT11_FAS12015	NOT11	111
6302275	NOT11_FAS12015	NOT11	159
6302276	NOT11_FAS12015	NOT11	74
6302277	NOT11_FAS12015	NOT11	47
6302278	NOT11_FAS12015	NOT11	200
6302279	NOT11_FAS12015	NOT11	80
6302280	NOT11_FAS12015	NOT11	90
6302281	NOT11_FAS12015	NOT11	216
6302282	NOT11_FAS12015	NOT11	107
6302283	NOT11_FAS12015	NOT11	74
6302284	NOT11_FAS12015	NOT11	81
6302285	NOT11_FAS12015	NOT11	98
6302286	NOT11_FAS12015	NOT11	76
6302287	NOT11_FAS12015	NOT11	34
6302288	NOT11_FAS12015	NOT11	42
6302289	NOT11_FAS12015	NOT11	76
6302290	NOT11_FAS12015	NOT11	128
6302291	NOT11_FAS12015	NOT11	78
6302292	NOT11_FAS12015	NOT11	48
6302293	NOT11_FAS12015	NOT11	67
6302294	NOT11_FAS12015	NOT11	53
6302295	NOT11_FAS12015	NOT11	80
6302296	NOT11_FAS12015	NOT11	87
6302297	NOT11_FAS12015	NOT11	83
6302298	NOT11_FAS12015	NOT11	133
6302299	NOT11_FAS12015	NOT11	126
6302300	NOT11_FAS12015	NOT11	48
6302301	NOT11_FAS12015	NOT11	110
6302302	NOT11_FAS12015	NOT11	72
6302303	NOT11_FAS12015	NOT11	56
6302304	NOT11_FAS12015	NOT11	167
6302305	NOT11_FAS12015	NOT11	139
6302306	NOT11_FAS12015	NOT11	170
6302307	NOT11_FAS12015	NOT11	56
6302308	NOT11_FAS12015	NOT11	57
6302309	NOT11_FAS12015	NOT11	141
6302310	NOT11_FAS12015	NOT11	61
6302311	NOT11_FAS12015	NOT11	113
6302312	NOT11_FAS12015	NOT11	121
6302313	NOT11_FAS12015	NOT11	35
6302314	NOT11_FAS12015	NOT11	127
6302315	NOT11_FAS12015	NOT11	87
6302316	NOT11_FAS12015	NOT11	65
6302317	NOT11_FAS12015	NOT11	90
6302318	NOT11_FAS12015	NOT11	102
6302319	NOT11_FAS12015	NOT11	74
6302320	NOT11_FAS12015	NOT11	100
6302321	NOT11_FAS12015	NOT11	89
6302322	NOT11_FAS12015	NOT11	143
6302323	NOT11_FAS12015	NOT11	137
6302324	NOT11_FAS12015	NOT11	25
6302325	NOT11_FAS12015	NOT11	62
6302326	NOT11_FAS12015	NOT11	35
6302327	NOT11_FAS12015	NOT11	103
6302328	NOT11_FAS12015	NOT11	74
6302329	NOT11_FAS12015	NOT11	101
6302330	NOT11_FAS12015	NOT11	82
6302331	NOT11_FAS12015	NOT11	81
6302332	NOT11_FAS12015	NOT11	77
6302333	NOT11_FAS12015	NOT11	55
6302334	NOT11_FAS12015	NOT11	62
6302335	NOT11_FAS12015	NOT11	47
6302336	NOT11_FAS12015	NOT11	138
6302337	NOT11_FAS12015	NOT11	53
6302338	NOT11_FAS12015	NOT11	57
6302339	NOT11_FAS12015	NOT11	125
6302340	NOT11_FAS12015	NOT11	40
6302341	NOT11_FAS12015	NOT11	152
6302342	NOT11_FAS12015	NOT11	65
6302343	NOT11_FAS12015	NOT11	96
6302344	NOT11_FAS12015	NOT11	82
6302345	NOT11_FAS12015	NOT11	110
6302346	NOT11_FAS12015	NOT11	92
6302347	NOT11_FAS12015	NOT11	95
6302348	NOT11_FAS12015	NOT11	112
6302349	NOT11_FAS12015	NOT11	118
6302350	NOT11_FAS12015	NOT11	89
6302351	NOT11_FAS12015	NOT11	92
6302352	NOT11_FAS12015	NOT11	51
6302353	NOT11_FAS12015	NOT11	61
6302354	NOT11_FAS12015	NOT11	46
6302355	NOT11_FAS12015	NOT11	107
6302356	NOT11_FAS12015	NOT11	50
6302357	NOT11_FAS12015	NOT11	55
6302358	NOT11_FAS12015	NOT11	69
6302359	NOT11_FAS12015	NOT11	98
6302360	NOT11_FAS12015	NOT11	80
6302361	NOT11_FAS12015	NOT11	68
6302362	NOT11_FAS12015	NOT11	160
6302363	NOT11_FAS12015	NOT11	85
6302364	NOT11_FAS12015	NOT11	63
6302365	NOT11_FAS12015	NOT11	152
6302366	NOT11_FAS12015	NOT11	215
6302367	NOT11_FAS12015	NOT11	53
6302368	NOT11_FAS12015	NOT11	66
6302369	NOT11_FAS12015	NOT11	81
6302370	NOT11_FAS12015	NOT11	84
6302371	NOT11_FAS12015	NOT11	26
6302372	NOT11_FAS12015	NOT11	101
6302373	NOT11_FAS12015	NOT11	76
6302374	NOT11_FAS12015	NOT11	46
6302375	NOT11_FAS12015	NOT11	76
6302376	NOT11_FAS12015	NOT11	23
6302377	NOT11_FAS12015	NOT11	45
6302378	NOT11_FAS12015	NOT11	146
6302379	NOT11_FAS12015	NOT11	58
6302380	NOT11_FAS12015	NOT11	67
6302381	NOT11_FAS12015	NOT11	137
6302382	NOT11_FAS12015	NOT11	153
6302383	NOT11_FAS12015	NOT11	137
6302384	NOT11_FAS12015	NOT11	66
6302385	NOT11_FAS12015	NOT11	154
6302386	NOT11_FAS12015	NOT11	108
6302387	NOT11_FAS12015	NOT11	70
6302388	NOT11_FAS12015	NOT11	121
6302389	NOT11_FAS12015	NOT11	100
6302390	NOT11_FAS12015	NOT11	91
6302391	NOT11_FAS12015	NOT11	41
6302392	NOT11_FAS12015	NOT11	90
6302393	NOT11_FAS12015	NOT11	53
6302394	NOT11_FAS12015	NOT11	116
6302395	NOT11_FAS12015	NOT11	140
6302396	NOT11_FAS12015	NOT11	89
6302397	NOT11_FAS12015	NOT11	69
6302398	NOT11_FAS12015	NOT11	77
6302399	NOT11_FAS12015	NOT11	151
6302400	NOT11_FAS12015	NOT11	47
6302401	NOT11_FAS12015	NOT11	139
6302402	NOT11_FAS12015	NOT11	64
6302403	NOT11_FAS12015	NOT11	99
6302404	NOT11_FAS12015	NOT11	127
6302405	NOT11_FAS12015	NOT11	51
6302406	NOT11_FAS12015	NOT11	114
6302407	NOT11_FAS12015	NOT11	26
6302408	NOT11_FAS12015	NOT11	36
6302409	NOT11_FAS12015	NOT11	102
6302410	NOT11_FAS12015	NOT11	152
6302411	NOT11_FAS12015	NOT11	72
6302412	NOT11_FAS12015	NOT11	107
6302413	NOT11_FAS12015	NOT11	81
6302414	NOT11_FAS12015	NOT11	59
6302415	NOT11_FAS12015	NOT11	45
6302416	NOT11_FAS12015	NOT11	44
6302417	NOT11_FAS12015	NOT11	94
6302418	NOT11_FAS12015	NOT11	139
6302419	NOT11_FAS12015	NOT11	88
6302420	NOT11_FAS12015	NOT11	29
6302421	NOT11_FAS12015	NOT11	141
6302422	NOT11_FAS12015	NOT11	133
6302423	NOT11_FAS12015	NOT11	58
6302424	NOT11_FAS12015	NOT11	92
6302425	NOT11_FAS12015	NOT11	76
6302426	NOT11_FAS12015	NOT11	72
6302427	NOT11_FAS12015	NOT11	137
6302428	NOT11_FAS12015	NOT11	58
6302429	NOT11_FAS12015	NOT11	152
6302430	NOT11_FAS12015	NOT11	100
6302431	NOT11_FAS12015	NOT11	80
6302432	NOT11_FAS12015	NOT11	101
6302433	NOT11_FAS12015	NOT11	65
6302434	NOT11_FAS12015	NOT11	81
6302435	NOT11_FAS12015	NOT11	144
6302436	NOT11_FAS12015	NOT11	58
6302437	NOT11_FAS12015	NOT11	90
6302438	NOT11_FAS12015	NOT11	79
6302439	NOT11_FAS12015	NOT11	125
6302440	NOT11_FAS12015	NOT11	187
6302441	NOT11_FAS12015	NOT11	68
6302442	NOT11_FAS12015	NOT11	110
6302443	NOT11_FAS12015	NOT11	107
6302444	NOT11_FAS12015	NOT11	52
6302445	NOT11_FAS12015	NOT11	132
6302446	NOT11_FAS12015	NOT11	74
6302447	NOT11_FAS12015	NOT11	169
6302448	NOT11_FAS12015	NOT11	152
6302449	NOT11_FAS12015	NOT11	78
6302450	NOT11_FAS12015	NOT11	60
6302451	NOT11_FAS12015	NOT11	53
6302452	NOT11_FAS12015	NOT11	115
6302453	NOT11_FAS12015	NOT11	45
6302454	NOT11_FAS12015	NOT11	130
6302455	NOT11_FAS12015	NOT11	75
6302456	NOT11_FAS12015	NOT11	130
6302457	NOT11_FAS12015	NOT11	51
6302458	NOT11_FAS12015	NOT11	76
6302459	NOT11_FAS12015	NOT11	42
6302460	NOT11_FAS12015	NOT11	126
6302461	NOT11_FAS12015	NOT11	76
6302462	NOT11_FAS12015	NOT11	132
6302463	NOT11_FAS12015	NOT11	100
6302464	NOT11_FAS12015	NOT11	46
6302465	NOT11_FAS12015	NOT11	55
6302466	NOT11_FAS12015	NOT11	109
6302467	NOT11_FAS12015	NOT11	47
6302468	NOT11_FAS12015	NOT11	85
6302469	NOT11_FAS12015	NOT11	175
6302470	NOT11_FAS12015	NOT11	134
6302471	NOT11_FAS12015	NOT11	145
6302472	NOT11_FAS12015	NOT11	62
6302473	NOT11_FAS12015	NOT11	87
6302474	NOT11_FAS12015	NOT11	75
6302475	NOT11_FAS12015	NOT11	80
6302476	NOT11_FAS12015	NOT11	75
6302477	NOT11_FAS12015	NOT11	159
6302478	NOT11_FAS12015	NOT11	152
6302479	NOT11_FAS12015	NOT11	53
6302480	NOT11_FAS12015	NOT11	133
6302481	NOT11_FAS12015	NOT11	54
6302482	NOT11_FAS12015	NOT11	73
6302483	NOT11_FAS12015	NOT11	90
6302484	NOT11_FAS12015	NOT11	40
6302485	NOT11_FAS12015	NOT11	79
6302486	NOT11_FAS12015	NOT11	46
6302487	NOT11_FAS12015	NOT11	128
6302488	NOT11_FAS12015	NOT11	98
6302489	NOT11_FAS12015	NOT11	62
6302490	NOT11_FAS12015	NOT11	67
6302491	NOT11_FAS12015	NOT11	60
6302492	NOT11_FAS12015	NOT11	88
6302493	NOT11_FAS12015	NOT11	109
6302494	NOT11_FAS12015	NOT11	70
6302495	NOT11_FAS12015	NOT11	74
6302496	NOT11_FAS12015	NOT11	156
6302497	NOT11_FAS12015	NOT11	55
6302498	NOT11_FAS12015	NOT11	65
6302499	NOT11_FAS12015	NOT11	69
6302500	NOT11_FAS12015	NOT11	173
6302501	NOT11_FAS12015	NOT11	134
6302502	NOT11_FAS12015	NOT11	52
6302503	NOT11_FAS12015	NOT11	70
6302504	NOT11_FAS12015	NOT11	140
6302505	NOT11_FAS12015	NOT11	84
6302506	NOT11_FAS12015	NOT11	85
6302507	NOT11_FAS12015	NOT11	140
6302508	NOT11_FAS12015	NOT11	119
6302509	NOT11_FAS12015	NOT11	63
6302510	NOT11_FAS12015	NOT11	142
6302511	NOT11_FAS12015	NOT11	102
6302512	NOT11_FAS12015	NOT11	73
6302513	NOT11_FAS12015	NOT11	81
6302514	NOT11_FAS12015	NOT11	85
6302515	NOT11_FAS12015	NOT11	54
6302516	NOT11_FAS12015	NOT11	158
6302517	NOT11_FAS12015	NOT11	68
6302518	NOT11_FAS12015	NOT11	138
6302519	NOT11_FAS12015	NOT11	124
6302520	NOT11_FAS12015	NOT11	76
6302521	NOT11_FAS12015	NOT11	108
6302522	NOT11_FAS12015	NOT11	258
6302523	NOT11_FAS12015	NOT11	68
6302524	NOT11_FAS12015	NOT11	163
6302525	NOT11_FAS12015	NOT11	109
6302526	NOT11_FAS12015	NOT11	126
6302527	NOT11_FAS12015	NOT11	72
6302528	NOT11_FAS12015	NOT11	223
6302529	NOT11_FAS12015	NOT11	201
6302530	NOT11_FAS12015	NOT11	87
6302531	NOT11_FAS12015	NOT11	67
6302532	NOT11_FAS12015	NOT11	95
6302533	NOT11_FAS12015	NOT11	85
6302534	NOT11_FAS12015	NOT11	102
6302535	NOT11_FAS12015	NOT11	99
6302536	NOT11_FAS12015	NOT11	94
6302537	NOT11_FAS12015	NOT11	99
6302538	NOT11_FAS12015	NOT11	38
6302539	NOT11_FAS12015	NOT11	139
6302540	NOT11_FAS12015	NOT11	144
6302541	NOT11_FAS12015	NOT11	80
6302542	NOT11_FAS12015	NOT11	80
6302543	NOT11_FAS12015	NOT11	164
6302544	NOT11_FAS12015	NOT11	93
6302545	NOT11_FAS12015	NOT11	201
6302546	NOT11_FAS12015	NOT11	71
6302547	NOT11_FAS12015	NOT11	86
6302548	NOT11_FAS12015	NOT11	158
6302549	NOT11_FAS12015	NOT11	127
6302550	NOT11_FAS12015	NOT11	180
6302551	NOT11_FAS12015	NOT11	106
6302552	NOT11_FAS12015	NOT11	35
6302553	NOT11_FAS12015	NOT11	92
6302554	NOT11_FAS12015	NOT11	37
6302555	NOT11_FAS12015	NOT11	155
6302556	NOT11_FAS12015	NOT11	57
6302557	NOT11_FAS12015	NOT11	218
6302558	NOT11_FAS12015	NOT11	101
6302559	NOT11_FAS12015	NOT11	126
6302560	NOT11_FAS12015	NOT11	147
6302561	NOT11_FAS12015	NOT11	103
6302562	NOT11_FAS12015	NOT11	77
6302563	NOT11_FAS12015	NOT11	67
6302564	NOT11_FAS12015	NOT11	93
6302565	NOT11_FAS12015	NOT11	81
6302566	NOT11_FAS12015	NOT11	169
6302567	NOT11_FAS12015	NOT11	33
6302568	NOT11_FAS12015	NOT11	116
6302569	NOT11_FAS12015	NOT11	102
6302570	NOT11_FAS12015	NOT11	73
6302571	NOT11_FAS12015	NOT11	109
6302572	NOT11_FAS12015	NOT11	31
6302573	NOT11_FAS12015	NOT11	60
6302574	NOT11_FAS12015	NOT11	76
6302575	NOT11_FAS12015	NOT11	91
6302576	NOT11_FAS12015	NOT11	98
6302577	NOT11_FAS12015	NOT11	101
6302578	NOT11_FAS12015	NOT11	133
6302579	NOT11_FAS12015	NOT11	51
6302580	NOT11_FAS12015	NOT11	47
6302581	NOT11_FAS12015	NOT11	156
6302582	NOT11_FAS12015	NOT11	19
6302583	NOT11_FAS12015	NOT11	32
6302584	NOT11_FAS12015	NOT11	80
6302585	NOT11_FAS12015	NOT11	140
6302586	NOT11_FAS12015	NOT11	46
6302587	NOT11_FAS12015	NOT11	93
6302588	NOT11_FAS12015	NOT11	86
6302589	NOT11_FAS12015	NOT11	26
6302590	NOT11_FAS12015	NOT11	59
6302591	NOT11_FAS12015	NOT11	118
6302592	NOT11_FAS12015	NOT11	62
6302593	NOT11_FAS12015	NOT11	53
6302594	NOT11_FAS12015	NOT11	86
6302595	NOT11_FAS12015	NOT11	62
6302596	NOT11_FAS12015	NOT11	106
6302597	NOT11_FAS12015	NOT11	45
6302598	NOT11_FAS12015	NOT11	113
6302599	NOT11_FAS12015	NOT11	127
6302600	NOT11_FAS12015	NOT11	94
6302601	NOT11_FAS12015	NOT11	150
6302602	NOT11_FAS12015	NOT11	97
6302603	NOT11_FAS12015	NOT11	139
6302604	NOT11_FAS12015	NOT11	118
6302605	NOT11_FAS12015	NOT11	103
6302606	NOT11_FAS12015	NOT11	88
6302607	NOT11_FAS12015	NOT11	69
6302608	NOT11_FAS12015	NOT11	102
6302609	NOT11_FAS12015	NOT11	90
6302610	NOT11_FAS12015	NOT11	81
6302611	NOT11_FAS12015	NOT11	86
6302612	NOT11_FAS12015	NOT11	127
6302613	NOT11_FAS12015	NOT11	118
6302614	NOT11_FAS12015	NOT11	179
6302615	NOT11_FAS12015	NOT11	59
6302616	NOT11_FAS12015	NOT11	77
6302617	NOT11_FAS12015	NOT11	55
6302618	NOT11_FAS12015	NOT11	69
6302619	NOT11_FAS12015	NOT11	52
6302620	NOT11_FAS12015	NOT11	107
6302621	NOT11_FAS12015	NOT11	22
6302622	NOT11_FAS12015	NOT11	117
6302623	NOT11_FAS12015	NOT11	102
6302624	NOT11_FAS12015	NOT11	60
6302625	NOT11_FAS12015	NOT11	117
6302626	NOT11_FAS12015	NOT11	90
6302627	NOT11_FAS12015	NOT11	66
6302628	NOT11_FAS12015	NOT11	118
6302629	NOT11_FAS12015	NOT11	104
6302630	NOT11_FAS12015	NOT11	137
6302631	NOT11_FAS12015	NOT11	113
6302632	NOT11_FAS12015	NOT11	78
6302633	NOT11_FAS12015	NOT11	66
6302634	NOT11_FAS12015	NOT11	121
6302635	NOT11_FAS12015	NOT11	82
6302636	NOT11_FAS12015	NOT11	79
6302637	NOT11_FAS12015	NOT11	94
6302638	NOT11_FAS12015	NOT11	76
6302639	NOT11_FAS12015	NOT11	107
6302640	NOT11_FAS12015	NOT11	74
6302641	NOT11_FAS12015	NOT11	99
6302642	NOT11_FAS12015	NOT11	105
6302643	NOT11_FAS12015	NOT11	114
6302644	NOT11_FAS12015	NOT11	199
6302645	NOT11_FAS12015	NOT11	154
6302646	NOT11_FAS12015	NOT11	155
6302647	NOT11_FAS12015	NOT11	57
6302648	NOT11_FAS12015	NOT11	77
6302649	NOT11_FAS12015	NOT11	31
6302650	NOT11_FAS12015	NOT11	119
6302651	NOT11_FAS12015	NOT11	50
6302652	NOT11_FAS12015	NOT11	152
6302653	NOT11_FAS12015	NOT11	135
6302654	NOT11_FAS12015	NOT11	77
6302655	NOT11_FAS12015	NOT11	54
6302656	NOT11_FAS12015	NOT11	159
6302657	NOT11_FAS12015	NOT11	104
6302658	NOT11_FAS12015	NOT11	40
6302659	NOT11_FAS12015	NOT11	89
6302660	NOT11_FAS12015	NOT11	69
6302661	NOT11_FAS12015	NOT11	153
6302662	NOT11_FAS12015	NOT11	70
6302663	NOT11_FAS12015	NOT11	87
6302664	NOT11_FAS12015	NOT11	92
6302665	NOT11_FAS12015	NOT11	155
6302666	NOT11_FAS12015	NOT11	152
6302667	NOT11_FAS12015	NOT11	74
6302668	NOT11_FAS12015	NOT11	89
6302669	NOT11_FAS12015	NOT11	128
6302670	NOT11_FAS12015	NOT11	46
6302671	NOT11_FAS12015	NOT11	82
6302672	NOT11_FAS12015	NOT11	28
6302673	NOT11_FAS12015	NOT11	88
6302674	NOT11_FAS12015	NOT11	131
6302675	NOT11_FAS12015	NOT11	159
6302676	NOT11_FAS12015	NOT11	95
6302677	NOT11_FAS12015	NOT11	77
6302678	NOT11_FAS12015	NOT11	127
6302679	NOT11_FAS12015	NOT11	149
6302680	NOT11_FAS12015	NOT11	117
6302681	NOT11_FAS12015	NOT11	86
6302682	NOT11_FAS12015	NOT11	87
6302683	NOT11_FAS12015	NOT11	45
6302684	NOT11_FAS12015	NOT11	138
6302685	NOT11_FAS12015	NOT11	59
6302686	NOT11_FAS12015	NOT11	146
6302687	NOT11_FAS12015	NOT11	111
6302688	NOT11_FAS12015	NOT11	71
6302689	NOT11_FAS12015	NOT11	135
6302690	NOT11_FAS12015	NOT11	195
6302691	NOT11_FAS12015	NOT11	9
6302692	NOT11_FAS12015	NOT11	67
6302693	NOT11_FAS12015	NOT11	52
6302694	NOT11_FAS12015	NOT11	126
6302695	NOT11_FAS12015	NOT11	101
6302696	NOT11_FAS12015	NOT11	58
6302697	NOT11_FAS12015	NOT11	86
6302698	NOT11_FAS12015	NOT11	71
6302699	NOT11_FAS12015	NOT11	150
6302700	NOT11_FAS12015	NOT11	88
6302701	NOT11_FAS12015	NOT11	125
6302702	NOT11_FAS12015	NOT11	83
6302703	NOT11_FAS12015	NOT11	136
6302704	NOT11_FAS12015	NOT11	169
6302705	NOT11_FAS12015	NOT11	158
6302706	NOT11_FAS12015	NOT11	155
6302707	NOT11_FAS12015	NOT11	183
6302708	NOT11_FAS12015	NOT11	108
6302709	NOT11_FAS12015	NOT11	127
6302710	NOT11_FAS12015	NOT11	94
6302711	NOT11_FAS12015	NOT11	149
6302712	NOT11_FAS12015	NOT11	124
6302713	NOT11_FAS12015	NOT11	91
6302714	NOT11_FAS12015	NOT11	123
6302715	NOT11_FAS12015	NOT11	13
6302716	NOT11_FAS12015	NOT11	50
6302717	NOT11_FAS12015	NOT11	138
6302718	NOT11_FAS12015	NOT11	61
6302719	NOT11_FAS12015	NOT11	63
6302720	NOT11_FAS12015	NOT11	132
6302721	NOT11_FAS12015	NOT11	137
6302722	NOT11_FAS12015	NOT11	166
6302723	NOT11_FAS12015	NOT11	113
6302724	NOT11_FAS12015	NOT11	120
6302725	NOT11_FAS12015	NOT11	98
6302726	NOT11_FAS12015	NOT11	38
6302727	NOT11_FAS12015	NOT11	122
6302728	NOT11_FAS12015	NOT11	57
6302729	NOT11_FAS12015	NOT11	122
6302730	NOT11_FAS12015	NOT11	62
6302731	NOT11_FAS12015	NOT11	63
6302732	NOT11_FAS12015	NOT11	118
6302733	NOT11_FAS12015	NOT11	48
6302734	NOT11_FAS12015	NOT11	118
6302735	NOT11_FAS12015	NOT11	108
6302736	NOT11_FAS12015	NOT11	67
6302737	NOT11_FAS12015	NOT11	60
6302738	NOT11_FAS12015	NOT11	86
6302739	NOT11_FAS12015	NOT11	69
6302740	NOT11_FAS12015	NOT11	136
6302741	NOT11_FAS12015	NOT11	141
6302742	NOT11_FAS12015	NOT11	91
6302743	NOT11_FAS12015	NOT11	70
6302744	NOT11_FAS12015	NOT11	83
6302745	NOT11_FAS12015	NOT11	91
6302746	NOT11_FAS12015	NOT11	125
6302747	NOT11_FAS12015	NOT11	49
6302748	NOT11_FAS12015	NOT11	87
6302749	NOT11_FAS12015	NOT11	108
6302750	NOT11_FAS12015	NOT11	96
6302751	NOT11_FAS12015	NOT11	71
6302752	NOT11_FAS12015	NOT11	128
6302753	NOT11_FAS12015	NOT11	94
6302754	NOT11_FAS12015	NOT11	104
6302755	NOT11_FAS12015	NOT11	90
6302756	NOT11_FAS12015	NOT11	73
6302757	NOT11_FAS12015	NOT11	134
6302758	NOT11_FAS12015	NOT11	11
6302759	NOT11_FAS12015	NOT11	28
6302760	NOT11_FAS12015	NOT11	64
6302761	NOT11_FAS12015	NOT11	66
6302762	NOT11_FAS12015	NOT11	51
6302763	NOT11_FAS12015	NOT11	137
6302764	NOT11_FAS12015	NOT11	189
6302765	NOT11_FAS12015	NOT11	169
6302766	NOT11_FAS12015	NOT11	94
6302767	NOT11_FAS12015	NOT11	70
6302768	NOT11_FAS12015	NOT11	57
6302769	NOT11_FAS12015	NOT11	152
6302770	NOT11_FAS12015	NOT11	92
6302771	NOT11_FAS12015	NOT11	136
6302772	NOT11_FAS12015	NOT11	206
6302773	NOT11_FAS12015	NOT11	145
6302774	NOT11_FAS12015	NOT11	43
6302775	NOT11_FAS12015	NOT11	116
6302776	NOT11_FAS12015	NOT11	134
6302777	NOT11_FAS12015	NOT11	118
6302778	NOT11_FAS12015	NOT11	120
6302779	NOT11_FAS12015	NOT11	102
6302780	NOT11_FAS12015	NOT11	11
6302781	NOT11_FAS12015	NOT11	34
6302782	NOT11_FAS12015	NOT11	78
6302783	NOT11_FAS12015	NOT11	54
6302784	NOT11_FAS12015	NOT11	177
6302785	NOT11_FAS12015	NOT11	144
6302786	NOT11_FAS12015	NOT11	52
6302787	NOT11_FAS12015	NOT11	72
6302788	NOT11_FAS12015	NOT11	175
6302789	NOT11_FAS12015	NOT11	91
6302790	NOT11_FAS12015	NOT11	141
6302791	NOT11_FAS12015	NOT11	108
6302792	NOT11_FAS12015	NOT11	46
6302793	NOT11_FAS12015	NOT11	28
6302794	NOT11_FAS12015	NOT11	92
6302795	NOT11_FAS12015	NOT11	97
6302796	NOT11_FAS12015	NOT11	8
6302797	NOT11_FAS12015	NOT11	99
6302798	NOT11_FAS12015	NOT11	31
6302799	NOT11_FAS12015	NOT11	80
6302800	NOT11_FAS12015	NOT11	126
6302801	NOT11_FAS12015	NOT11	65
6302802	NOT11_FAS12015	NOT11	108
6302803	NOT11_FAS12015	NOT11	39
6302804	NOT11_FAS12015	NOT11	50
6302805	NOT11_FAS12015	NOT11	89
6302806	NOT11_FAS12015	NOT11	125
6302807	NOT11_FAS12015	NOT11	80
6302808	NOT11_FAS12015	NOT11	73
6302809	NOT11_FAS12015	NOT11	101
6302810	NOT11_FAS12015	NOT11	165
6302811	NOT11_FAS12015	NOT11	103
6302812	NOT11_FAS12015	NOT11	68
6302813	NOT11_FAS12015	NOT11	40
6302814	NOT11_FAS12015	NOT11	197
6302815	NOT11_FAS12015	NOT11	108
6302816	NOT11_FAS12015	NOT11	98
6302817	NOT11_FAS12015	NOT11	236
6302818	NOT11_FAS12015	NOT11	81
6302819	NOT11_FAS12015	NOT11	165
6302820	NOT11_FAS12015	NOT11	128
6302821	NOT11_FAS12015	NOT11	96
6302822	NOT11_FAS12015	NOT11	44
6302823	NOT11_FAS12015	NOT11	104
6302824	NOT11_FAS12015	NOT11	102
6302825	NOT11_FAS12015	NOT11	159
6302826	NOT11_FAS12015	NOT11	53
6302827	NOT11_FAS12015	NOT11	81
6302828	NOT11_FAS12015	NOT11	112
6302829	NOT11_FAS12015	NOT11	113
6302830	NOT11_FAS12015	NOT11	117
6302831	NOT11_FAS12015	NOT11	56
6302832	NOT11_FAS12015	NOT11	38
6302833	NOT11_FAS12015	NOT11	46
6302834	NOT11_FAS12015	NOT11	91
6302835	NOT11_FAS12015	NOT11	205
6302836	NOT11_FAS12015	NOT11	50
6302837	NOT11_FAS12015	NOT11	121
6302838	NOT11_FAS12015	NOT11	161
6302839	NOT11_FAS12015	NOT11	194
6302840	NOT11_FAS12015	NOT11	37
6302841	NOT11_FAS12015	NOT11	90
6302842	NOT11_FAS12015	NOT11	100
6302843	NOT11_FAS12015	NOT11	70
6302844	NOT11_FAS12015	NOT11	54
6302845	NOT11_FAS12015	NOT11	141
6302846	NOT11_FAS12015	NOT11	174
6302847	NOT11_FAS12015	NOT11	100
6302848	NOT11_FAS12015	NOT11	81
6302849	NOT11_FAS12015	NOT11	76
6302850	NOT11_FAS12015	NOT11	92
6302851	NOT11_FAS12015	NOT11	148
6302852	NOT11_FAS12015	NOT11	107
6302853	NOT11_FAS12015	NOT11	163
6302854	NOT11_FAS12015	NOT11	73
6302855	NOT11_FAS12015	NOT11	187
6302856	NOT11_FAS12015	NOT11	92
6302857	NOT11_FAS12015	NOT11	128
6302858	NOT11_FAS12015	NOT11	124
6302859	NOT11_FAS12015	NOT11	69
6302860	NOT11_FAS12015	NOT11	33
6302861	NOT11_FAS12015	NOT11	147
6302862	NOT11_FAS12015	NOT11	20
6302863	NOT11_FAS12015	NOT11	236
6302864	NOT11_FAS12015	NOT11	38
6302865	NOT11_FAS12015	NOT11	91
6302866	NOT11_FAS12015	NOT11	77
6302867	NOT11_FAS12015	NOT11	157
6302868	NOT11_FAS12015	NOT11	67
6302869	NOT11_FAS12015	NOT11	149
6302870	NOT11_FAS12015	NOT11	117
6302871	NOT11_FAS12015	NOT11	110
6302872	NOT11_FAS12015	NOT11	84
6302873	NOT11_FAS12015	NOT11	85
6302874	NOT11_FAS12015	NOT11	80
6302875	NOT11_FAS12015	NOT11	61
6302876	NOT11_FAS12015	NOT11	44
6302877	NOT11_FAS12015	NOT11	45
6302878	NOT11_FAS12015	NOT11	182
6302879	NOT11_FAS12015	NOT11	105
6302880	NOT11_FAS12015	NOT11	153
6302881	NOT11_FAS12015	NOT11	200
6302882	NOT11_FAS12015	NOT11	147
6302883	NOT11_FAS12015	NOT11	123
6302884	NOT11_FAS12015	NOT11	87
6302885	NOT11_FAS12015	NOT11	81
6302886	NOT11_FAS12015	NOT11	43
6302887	NOT11_FAS12015	NOT11	149
6302888	NOT11_FAS12015	NOT11	55
6302889	NOT11_FAS12015	NOT11	200
6302890	NOT11_FAS12015	NOT11	71
6302891	NOT11_FAS12015	NOT11	79
6302892	NOT11_FAS12015	NOT11	150
6302893	NOT11_FAS12015	NOT11	94
6302894	NOT11_FAS12015	NOT11	122
6302895	NOT11_FAS12015	NOT11	37
6302896	NOT11_FAS12015	NOT11	116
6302897	NOT11_FAS12015	NOT11	76
6302898	NOT11_FAS12015	NOT11	49
6302899	NOT11_FAS12015	NOT11	142
6302900	NOT11_FAS12015	NOT11	109
6302901	NOT11_FAS12015	NOT11	185
6302902	NOT11_FAS12015	NOT11	53
6302903	NOT11_FAS12015	NOT11	64
6302904	NOT11_FAS12015	NOT11	172
6302905	NOT11_FAS12015	NOT11	86
6302906	NOT11_FAS12015	NOT11	148
6302907	NOT11_FAS12015	NOT11	152
6302908	NOT11_FAS12015	NOT11	140
6302909	NOT11_FAS12015	NOT11	66
6302910	NOT11_FAS12015	NOT11	88
6302911	NOT11_FAS12015	NOT11	81
6302912	NOT11_FAS12015	NOT11	41
6302913	NOT11_FAS12015	NOT11	71
6302914	NOT11_FAS12015	NOT11	115
6302915	NOT11_FAS12015	NOT11	98
6302916	NOT11_FAS12015	NOT11	108
6302917	NOT11_FAS12015	NOT11	72
6302918	NOT11_FAS12015	NOT11	77
6302919	NOT11_FAS12015	NOT11	132
6302920	NOT11_FAS12015	NOT11	142
6302921	NOT11_FAS12015	NOT11	38
6302922	NOT11_FAS12015	NOT11	195
6302923	NOT11_FAS12015	NOT11	143
6302924	NOT11_FAS12015	NOT11	160
6302925	NOT11_FAS12015	NOT11	130
6302926	NOT11_FAS12015	NOT11	181
6302927	NOT11_FAS12015	NOT11	124
6302928	NOT11_FAS12015	NOT11	74
6302929	NOT11_FAS12015	NOT11	79
6302930	NOT11_FAS12015	NOT11	103
6302931	NOT11_FAS12015	NOT11	104
6302932	NOT11_FAS12015	NOT11	129
6302933	NOT11_FAS12015	NOT11	145
6302934	NOT11_FAS12015	NOT11	33
6302935	NOT11_FAS12015	NOT11	89
6302936	NOT11_FAS12015	NOT11	128
6302937	NOT11_FAS12015	NOT11	135
6302938	NOT11_FAS12015	NOT11	110
6302939	NOT11_FAS12015	NOT11	139
6302940	NOT11_FAS12015	NOT11	68
6302941	NOT11_FAS12015	NOT11	73
6302942	NOT11_FAS12015	NOT11	61
6302943	NOT11_FAS12015	NOT11	61
6302944	NOT11_FAS12015	NOT11	160
6302945	NOT11_FAS12015	NOT11	91
6302946	NOT11_FAS12015	NOT11	62
6302947	NOT11_FAS12015	NOT11	26
6302948	NOT11_FAS12015	NOT11	52
6302949	NOT11_FAS12015	NOT11	158
6302950	NOT11_FAS12015	NOT11	58
6302951	NOT11_FAS12015	NOT11	26
6302952	NOT11_FAS12015	NOT11	67
6302953	NOT11_FAS12015	NOT11	52
6302954	NOT11_FAS12015	NOT11	121
6302955	NOT11_FAS12015	NOT11	9
6302956	NOT11_FAS12015	NOT11	49
6302957	NOT11_FAS12015	NOT11	85
6302958	NOT11_FAS12015	NOT11	98
6302959	NOT11_FAS12015	NOT11	131
6302960	NOT11_FAS12015	NOT11	116
6302961	NOT11_FAS12015	NOT11	146
6302962	NOT11_FAS12015	NOT11	54
6302963	NOT11_FAS12015	NOT11	75
6302964	NOT11_FAS12015	NOT11	130
6302965	NOT11_FAS12015	NOT11	44
6302966	NOT11_FAS12015	NOT11	84
6302967	NOT11_FAS12015	NOT11	73
6302968	NOT11_FAS12015	NOT11	113
6302969	NOT11_FAS12015	NOT11	87
6302970	NOT11_FAS12015	NOT11	128
6302971	NOT11_FAS12015	NOT11	165
6302972	NOT11_FAS12015	NOT11	159
6302973	NOT11_FAS12015	NOT11	40
6302974	NOT11_FAS12015	NOT11	75
6302975	NOT11_FAS12015	NOT11	73
6302976	NOT11_FAS12015	NOT11	123
6302977	NOT11_FAS12015	NOT11	134
6302978	NOT11_FAS12015	NOT11	84
6302979	NOT11_FAS12015	NOT11	69
6302980	NOT11_FAS12015	NOT11	82
6302981	NOT11_FAS12015	NOT11	62
6302982	NOT11_FAS12015	NOT11	40
6302983	NOT11_FAS12015	NOT11	59
6302984	NOT11_FAS12015	NOT11	121
6302985	NOT11_FAS12015	NOT11	45
6302986	NOT11_FAS12015	NOT11	88
6302987	NOT11_FAS12015	NOT11	105
6302988	NOT11_FAS12015	NOT11	70
6302989	NOT11_FAS12015	NOT11	172
6302990	NOT11_FAS12015	NOT11	142
6302991	NOT11_FAS12015	NOT11	83
6302992	NOT11_FAS12015	NOT11	65
6302993	NOT11_FAS12015	NOT11	74
6302994	NOT11_FAS12015	NOT11	163
6302995	NOT11_FAS12015	NOT11	40
6302996	NOT11_FAS12015	NOT11	92
6302997	NOT11_FAS12015	NOT11	113
6302998	NOT11_FAS12015	NOT11	185
6302999	NOT11_FAS12015	NOT11	62
6303000	NOT11_FAS12015	NOT11	60
6303001	NOT11_FAS12015	NOT11	128
6303002	NOT11_FAS12015	NOT11	152
6303003	NOT11_FAS12015	NOT11	80
6303004	NOT11_FAS12015	NOT11	95
6303005	NOT11_FAS12015	NOT11	62
6303006	NOT11_FAS12015	NOT11	53
6303007	NOT11_FAS12015	NOT11	57
6303008	NOT11_FAS12015	NOT11	155
6303009	NOT11_FAS12015	NOT11	73
6303010	NOT11_FAS12015	NOT11	56
6303011	NOT11_FAS12015	NOT11	158
6303012	NOT11_FAS12015	NOT11	115
6303013	NOT11_FAS12015	NOT11	165
6303014	NOT11_FAS12015	NOT11	64
6303015	NOT11_FAS12015	NOT11	169
6303016	NOT11_FAS12015	NOT11	42
6303017	NOT11_FAS12015	NOT11	147
6303018	NOT11_FAS12015	NOT11	23
6303019	NOT11_FAS12015	NOT11	69
6303020	NOT11_FAS12015	NOT11	55
6303021	NOT11_FAS12015	NOT11	76
6303022	NOT11_FAS12015	NOT11	73
6303023	NOT11_FAS12015	NOT11	80
6303024	NOT11_FAS12015	NOT11	143
6303025	NOT11_FAS12015	NOT11	128
6303026	NOT11_FAS12015	NOT11	237
6303027	NOT11_FAS12015	NOT11	80
6303028	NOT11_FAS12015	NOT11	121
6303029	NOT11_FAS12015	NOT11	9
6303030	NOT11_FAS12015	NOT11	60
6303031	NOT11_FAS12015	NOT11	85
6303032	NOT11_FAS12015	NOT11	64
6303033	NOT11_FAS12015	NOT11	69
6303034	NOT11_FAS12015	NOT11	93
6303035	NOT11_FAS12015	NOT11	166
6303036	NOT11_FAS12015	NOT11	58
6303037	NOT11_FAS12015	NOT11	52
6303038	NOT11_FAS12015	NOT11	118
6303039	NOT11_FAS12015	NOT11	126
6303040	NOT11_FAS12015	NOT11	170
6303041	NOT11_FAS12015	NOT11	91
6303042	NOT11_FAS12015	NOT11	9
6303043	NOT11_FAS12015	NOT11	130
6303044	NOT11_FAS12015	NOT11	84
6303045	NOT11_FAS12015	NOT11	32
6303046	NOT11_FAS12015	NOT11	81
6303047	NOT11_FAS12015	NOT11	52
6303048	NOT11_FAS12015	NOT11	103
6303049	NOT11_FAS12015	NOT11	133
6303050	NOT11_FAS12015	NOT11	65
6303051	NOT11_FAS12015	NOT11	79
6303052	NOT11_FAS12015	NOT11	154
6303053	NOT11_FAS12015	NOT11	91
6303054	NOT11_FAS12015	NOT11	139
6303055	NOT11_FAS12015	NOT11	158
6303056	NOT11_FAS12015	NOT11	80
6303057	NOT11_FAS12015	NOT11	110
6303058	NOT11_FAS12015	NOT11	66
6303059	NOT11_FAS12015	NOT11	89
6303060	NOT11_FAS12015	NOT11	171
6303061	NOT11_FAS12015	NOT11	84
6303062	NOT11_FAS12015	NOT11	79
6303063	NOT11_FAS12015	NOT11	100
6303064	NOT11_FAS12015	NOT11	55
6303065	NOT11_FAS12015	NOT11	79
6303066	NOT11_FAS12015	NOT11	132
6303067	NOT11_FAS12015	NOT11	84
6303068	NOT11_FAS12015	NOT11	157
6303069	NOT11_FAS12015	NOT11	173
6303070	NOT11_FAS12015	NOT11	63
6303071	NOT11_FAS12015	NOT11	99
6303072	NOT11_FAS12015	NOT11	57
6303073	NOT11_FAS12015	NOT11	49
6303074	NOT11_FAS12015	NOT11	109
6303075	NOT11_FAS12015	NOT11	36
6303076	NOT11_FAS12015	NOT11	50
6303077	NOT11_FAS12015	NOT11	161
6303078	NOT11_FAS12015	NOT11	69
6303079	NOT11_FAS12015	NOT11	58
6303080	NOT11_FAS12015	NOT11	98
6303081	NOT11_FAS12015	NOT11	114
6303082	NOT11_FAS12015	NOT11	145
6303083	NOT11_FAS12015	NOT11	72
6303084	NOT11_FAS12015	NOT11	101
6303085	NOT11_FAS12015	NOT11	116
6303086	NOT11_FAS12015	NOT11	47
6303087	NOT11_FAS12015	NOT11	154
6303088	NOT11_FAS12015	NOT11	89
6303089	NOT11_FAS12015	NOT11	148
6303090	NOT11_FAS12015	NOT11	67
6303091	NOT11_FAS12015	NOT11	61
6303092	NOT11_FAS12015	NOT11	106
6303093	NOT11_FAS12015	NOT11	143
6303094	NOT11_FAS12015	NOT11	226
6303095	NOT11_FAS12015	NOT11	193
6303096	NOT11_FAS12015	NOT11	169
6303097	NOT11_FAS12015	NOT11	151
6303098	NOT11_FAS12015	NOT11	123
6303099	NOT11_FAS12015	NOT11	144
6303100	NOT11_FAS12015	NOT11	132
6303101	NOT11_FAS12015	NOT11	143
6303102	NOT11_FAS12015	NOT11	56
6303103	NOT11_FAS12015	NOT11	61
6303104	NOT11_FAS12015	NOT11	78
6303105	NOT11_FAS12015	NOT11	50
6303106	NOT11_FAS12015	NOT11	144
6303107	NOT11_FAS12015	NOT11	94
6303108	NOT11_FAS12015	NOT11	201
6303109	NOT11_FAS12015	NOT11	48
6303110	NOT11_FAS12015	NOT11	45
6303111	NOT11_FAS12015	NOT11	82
6303112	NOT11_FAS12015	NOT11	110
6303113	NOT11_FAS12015	NOT11	168
6303114	NOT11_FAS12015	NOT11	144
6303115	NOT11_FAS12015	NOT11	111
6303116	NOT11_FAS12015	NOT11	187
6303117	NOT11_FAS12015	NOT11	102
6303118	NOT11_FAS12015	NOT11	34
6303119	NOT11_FAS12015	NOT11	59
6303120	NOT11_FAS12015	NOT11	97
6303121	NOT11_FAS12015	NOT11	134
6303122	NOT11_FAS12015	NOT11	45
6303123	NOT11_FAS12015	NOT11	57
6303124	NOT11_FAS12015	NOT11	74
6303125	NOT11_FAS12015	NOT11	153
6303126	NOT11_FAS12015	NOT11	78
6303127	NOT11_FAS12015	NOT11	65
6303128	NOT11_FAS12015	NOT11	46
6303129	NOT11_FAS12015	NOT11	97
6303130	NOT11_FAS12015	NOT11	57
6303131	NOT11_FAS12015	NOT11	65
6303132	NOT11_FAS12015	NOT11	50
6303133	NOT11_FAS12015	NOT11	58
6303134	NOT11_FAS12015	NOT11	197
6303135	NOT11_FAS12015	NOT11	90
6303136	NOT11_FAS12015	NOT11	84
6303137	NOT11_FAS12015	NOT11	190
6303138	NOT11_FAS12015	NOT11	83
6303139	NOT11_FAS12015	NOT11	116
6303140	NOT11_FAS12015	NOT11	108
6303141	NOT11_FAS12015	NOT11	99
6303142	NOT11_FAS12015	NOT11	91
6303143	NOT11_FAS12015	NOT11	106
6303144	NOT11_FAS12015	NOT11	105
6303145	NOT11_FAS12015	NOT11	117
6303146	NOT11_FAS12015	NOT11	174
6303147	NOT11_FAS12015	NOT11	175
6303148	NOT11_FAS12015	NOT11	167
6303149	NOT11_FAS12015	NOT11	41
6303150	NOT11_FAS12015	NOT11	173
6303151	NOT11_FAS12015	NOT11	116
6303152	NOT11_FAS12015	NOT11	146
6303153	NOT11_FAS12015	NOT11	77
6303154	NOT11_FAS12015	NOT11	130
6303155	NOT11_FAS12015	NOT11	196
6303156	NOT11_FAS12015	NOT11	98
6303157	NOT11_FAS12015	NOT11	108
6303158	NOT11_FAS12015	NOT11	52
6303159	NOT11_FAS12015	NOT11	103
6303160	NOT11_FAS12015	NOT11	101
6303161	NOT11_FAS12015	NOT11	32
6303162	NOT11_FAS12015	NOT11	124
6303163	NOT11_FAS12015	NOT11	57
6303164	NOT11_FAS12015	NOT11	122
6303165	NOT11_FAS12015	NOT11	79
6303166	NOT11_FAS12015	NOT11	152
6303167	NOT11_FAS12015	NOT11	131
6303168	NOT11_FAS12015	NOT11	139
6303169	NOT11_FAS12015	NOT11	44
6303170	NOT11_FAS12015	NOT11	65
6303171	NOT11_FAS12015	NOT11	26
6303172	NOT11_FAS12015	NOT11	80
6303173	NOT11_FAS12015	NOT11	133
6303174	NOT11_FAS12015	NOT11	106
6303175	NOT11_FAS12015	NOT11	155
6303176	NOT11_FAS12015	NOT11	76
6303177	NOT11_FAS12015	NOT11	78
6303178	NOT11_FAS12015	NOT11	202
6303179	NOT11_FAS12015	NOT11	99
6303180	NOT11_FAS12015	NOT11	88
6303181	NOT11_FAS12015	NOT11	170
6303182	NOT11_FAS12015	NOT11	115
6303183	NOT11_FAS12015	NOT11	92
6303184	NOT11_FAS12015	NOT11	149
6303185	NOT11_FAS12015	NOT11	70
6303186	NOT11_FAS12015	NOT11	94
6303187	NOT11_FAS12015	NOT11	88
6303188	NOT11_FAS12015	NOT11	63
6303189	NOT11_FAS12015	NOT11	75
6303190	NOT11_FAS12015	NOT11	114
6303191	NOT11_FAS12015	NOT11	236
6303192	NOT11_FAS12015	NOT11	46
6303193	NOT11_FAS12015	NOT11	70
6303194	NOT11_FAS12015	NOT11	69
6303195	NOT11_FAS12015	NOT11	121
6303196	NOT11_FAS12015	NOT11	95
6303197	NOT11_FAS12015	NOT11	43
6303198	NOT11_FAS12015	NOT11	68
6303199	NOT11_FAS12015	NOT11	65
6303200	NOT11_FAS12015	NOT11	124
6303201	NOT11_FAS12015	NOT11	31
6303202	NOT11_FAS12015	NOT11	135
6303203	NOT11_FAS12015	NOT11	225
6303204	NOT11_FAS12015	NOT11	68
6303205	NOT11_FAS12015	NOT11	27
6303206	NOT11_FAS12015	NOT11	141
6303207	NOT11_FAS12015	NOT11	92
6303208	NOT11_FAS12015	NOT11	122
6303209	NOT11_FAS12015	NOT11	43
6303210	NOT11_FAS12015	NOT11	66
6303211	NOT11_FAS12015	NOT11	23
6303212	NOT11_FAS12015	NOT11	91
6303213	NOT11_FAS12015	NOT11	33
6303214	NOT11_FAS12015	NOT11	43
6303215	NOT11_FAS12015	NOT11	42
6303216	NOT11_FAS12015	NOT11	155
6303217	NOT11_FAS12015	NOT11	30
6303218	NOT11_FAS12015	NOT11	79
6303219	NOT11_FAS12015	NOT11	68
6303220	NOT11_FAS12015	NOT11	64
6303221	NOT11_FAS12015	NOT11	46
6303222	NOT11_FAS12015	NOT11	120
6303223	NOT11_FAS12015	NOT11	117
6303224	NOT11_FAS12015	NOT11	42
6303225	NOT11_FAS12015	NOT11	189
6303226	NOT11_FAS12015	NOT11	40
6303227	NOT11_FAS12015	NOT11	92
6303228	NOT11_FAS12015	NOT11	152
6303229	NOT11_FAS12015	NOT11	97
6303230	NOT11_FAS12015	NOT11	154
6303231	NOT11_FAS12015	NOT11	72
6303232	NOT11_FAS12015	NOT11	81
6303233	NOT11_FAS12015	NOT11	77
6303234	NOT11_FAS12015	NOT11	139
6303235	NOT11_FAS12015	NOT11	120
6303236	NOT11_FAS12015	NOT11	51
6303237	NOT11_FAS12015	NOT11	153
6303238	NOT11_FAS12015	NOT11	99
6303239	NOT11_FAS12015	NOT11	141
6303240	NOT11_FAS12015	NOT11	267
6303241	NOT11_FAS12015	NOT11	101
6303242	NOT11_FAS12015	NOT11	159
6303243	NOT11_FAS12015	NOT11	137
6303244	NOT11_FAS12015	NOT11	67
6303245	NOT11_FAS12015	NOT11	150
6303246	NOT11_FAS12015	NOT11	56
6303247	NOT11_FAS12015	NOT11	132
6303248	NOT11_FAS12015	NOT11	78
6303249	NOT11_FAS12015	NOT11	114
6303250	NOT11_FAS12015	NOT11	190
6303251	NOT11_FAS12015	NOT11	60
6303252	NOT11_FAS12015	NOT11	155
6303253	NOT11_FAS12015	NOT11	60
6303254	NOT11_FAS12015	NOT11	29
6303255	NOT11_FAS12015	NOT11	75
6303256	NOT11_FAS12015	NOT11	185
6303257	NOT11_FAS12015	NOT11	177
6303258	NOT11_FAS12015	NOT11	81
6303259	NOT11_FAS12015	NOT11	103
6303260	NOT11_FAS12015	NOT11	104
6303261	NOT11_FAS12015	NOT11	96
6303262	NOT11_FAS12015	NOT11	170
6303263	NOT11_FAS12015	NOT11	68
6303264	NOT11_FAS12015	NOT11	90
6303265	NOT11_FAS12015	NOT11	118
6303266	NOT11_FAS12015	NOT11	94
6303267	NOT11_FAS12015	NOT11	86
6303268	NOT11_FAS12015	NOT11	120
6303269	NOT11_FAS12015	NOT11	79
6303270	NOT11_FAS12015	NOT11	79
6303271	NOT11_FAS12015	NOT11	45
6303272	NOT11_FAS12015	NOT11	60
6303273	NOT11_FAS12015	NOT11	144
6303274	NOT11_FAS12015	NOT11	26
6303275	NOT11_FAS12015	NOT11	93
6303276	NOT11_FAS12015	NOT11	137
6303277	NOT11_FAS12015	NOT11	113
6303278	NOT11_FAS12015	NOT11	66
6303279	NOT11_FAS12015	NOT11	47
6303280	NOT11_FAS12015	NOT11	136
6303281	NOT11_FAS12015	NOT11	45
6303282	NOT11_FAS12015	NOT11	68
6303283	NOT11_FAS12015	NOT11	105
6303284	NOT11_FAS12015	NOT11	24
6303285	NOT11_FAS12015	NOT11	61
6303286	NOT11_FAS12015	NOT11	105
6303287	NOT11_FAS12015	NOT11	107
6303288	NOT11_FAS12015	NOT11	150
6303289	NOT11_FAS12015	NOT11	77
6303290	NOT11_FAS12015	NOT11	96
6303291	NOT11_FAS12015	NOT11	98
6303292	NOT11_FAS12015	NOT11	189
6303293	NOT11_FAS12015	NOT11	143
6303294	NOT11_FAS12015	NOT11	39
6303295	NOT11_FAS12015	NOT11	152
6303296	NOT11_FAS12015	NOT11	60
6303297	NOT11_FAS12015	NOT11	56
6303298	NOT11_FAS12015	NOT11	76
6303299	NOT11_FAS12015	NOT11	47
6303300	NOT11_FAS12015	NOT11	171
6303301	NOT11_FAS12015	NOT11	84
6303302	NOT11_FAS12015	NOT11	143
6303303	NOT11_FAS12015	NOT11	96
6303304	NOT11_FAS12015	NOT11	59
6303305	NOT11_FAS12015	NOT11	79
6303306	NOT11_FAS12015	NOT11	85
6303307	NOT11_FAS12015	NOT11	124
6303308	NOT11_FAS12015	NOT11	118
6303309	NOT11_FAS12015	NOT11	53
6303310	NOT11_FAS12015	NOT11	77
6303311	NOT11_FAS12015	NOT11	218
6303312	NOT11_FAS12015	NOT11	63
6303313	NOT11_FAS12015	NOT11	199
6303314	NOT11_FAS12015	NOT11	110
6303315	NOT11_FAS12015	NOT11	48
6303316	NOT11_FAS12015	NOT11	149
6303317	NOT11_FAS12015	NOT11	87
6303318	NOT11_FAS12015	NOT11	199
6303319	NOT11_FAS12015	NOT11	187
6303320	NOT11_FAS12015	NOT11	39
6303321	NOT11_FAS12015	NOT11	115
6303322	NOT11_FAS12015	NOT11	234
6303323	NOT11_FAS12015	NOT11	140
6303324	NOT11_FAS12015	NOT11	89
6303325	NOT11_FAS12015	NOT11	91
6303326	NOT11_FAS12015	NOT11	119
6303327	NOT11_FAS12015	NOT11	155
6303328	NOT11_FAS12015	NOT11	79
6303329	NOT11_FAS12015	NOT11	55
6303330	NOT11_FAS12015	NOT11	99
6303331	NOT11_FAS12015	NOT11	202
6303332	NOT11_FAS12015	NOT11	50
6303333	NOT11_FAS12015	NOT11	99
6303334	NOT11_FAS12015	NOT11	108
6303335	NOT11_FAS12015	NOT11	96
6303336	NOT11_FAS12015	NOT11	74
6303337	NOT11_FAS12015	NOT11	106
6303338	NOT11_FAS12015	NOT11	67
6303339	NOT11_FAS12015	NOT11	67
6303340	NOT11_FAS12015	NOT11	87
6303341	NOT11_FAS12015	NOT11	146
6303342	NOT11_FAS12015	NOT11	61
6303343	NOT11_FAS12015	NOT11	8
6303344	NOT11_FAS12015	NOT11	88
6303345	NOT11_FAS12015	NOT11	135
6303346	NOT11_FAS12015	NOT11	254
6303347	NOT11_FAS12015	NOT11	111
6303348	NOT11_FAS12015	NOT11	31
6303349	NOT11_FAS12015	NOT11	117
6303350	NOT11_FAS12015	NOT11	92
6303351	NOT11_FAS12015	NOT11	66
6303352	NOT11_FAS12015	NOT11	50
6303353	NOT11_FAS12015	NOT11	208
6303354	NOT11_FAS12015	NOT11	43
6303355	NOT11_FAS12015	NOT11	121
6303356	NOT11_FAS12015	NOT11	69
6303357	NOT11_FAS12015	NOT11	128
6303358	NOT11_FAS12015	NOT11	66
6303359	NOT11_FAS12015	NOT11	216
6303360	NOT11_FAS12015	NOT11	66
6303361	NOT11_FAS12015	NOT11	92
6303362	NOT11_FAS12015	NOT11	68
6303363	NOT11_FAS12015	NOT11	152
6303364	NOT11_FAS12015	NOT11	107
6303365	NOT11_FAS12015	NOT11	74
6303366	NOT11_FAS12015	NOT11	59
6303367	NOT11_FAS12015	NOT11	59
6303368	NOT11_FAS12015	NOT11	53
6303369	NOT11_FAS12015	NOT11	64
6303370	NOT11_FAS12015	NOT11	141
6303371	NOT11_FAS12015	NOT11	48
6303372	NOT11_FAS12015	NOT11	121
6303373	NOT11_FAS12015	NOT11	41
6303374	NOT11_FAS12015	NOT11	92
6303375	NOT11_FAS12015	NOT11	29
6303376	NOT11_FAS12015	NOT11	131
6303377	NOT11_FAS12015	NOT11	107
6303378	NOT11_FAS12015	NOT11	61
6303379	NOT11_FAS12015	NOT11	78
6303380	NOT11_FAS12015	NOT11	88
6303381	NOT11_FAS12015	NOT11	88
6303382	NOT11_FAS12015	NOT11	100
6303383	NOT11_FAS12015	NOT11	49
6303384	NOT11_FAS12015	NOT11	134
6303385	NOT11_FAS12015	NOT11	80
6303386	NOT11_FAS12015	NOT11	38
6303387	NOT11_FAS12015	NOT11	119
6303388	NOT11_FAS12015	NOT11	65
6303389	NOT11_FAS12015	NOT11	52
6303390	NOT11_FAS12015	NOT11	105
6303391	NOT11_FAS12015	NOT11	118
6303392	NOT11_FAS12015	NOT11	176
6303393	NOT11_FAS12015	NOT11	113
6303394	NOT11_FAS12015	NOT11	62
6303395	NOT11_FAS12015	NOT11	140
6303396	NOT11_FAS12015	NOT11	64
6303397	NOT11_FAS12015	NOT11	99
6303398	NOT11_FAS12015	NOT11	61
6303399	NOT11_FAS12015	NOT11	65
6303400	NOT11_FAS12015	NOT11	120
6303401	NOT11_FAS12015	NOT11	170
6303402	NOT11_FAS12015	NOT11	89
6303403	NOT11_FAS12015	NOT11	69
6303404	NOT11_FAS12015	NOT11	67
6303405	NOT11_FAS12015	NOT11	106
6303406	NOT11_FAS12015	NOT11	51
6303407	NOT11_FAS12015	NOT11	45
6303408	NOT11_FAS12015	NOT11	67
6303409	NOT11_FAS12015	NOT11	86
6303410	NOT11_FAS12015	NOT11	68
6303411	NOT11_FAS12015	NOT11	67
6303412	NOT11_FAS12015	NOT11	59
6303413	NOT11_FAS12015	NOT11	156
6303414	NOT11_FAS12015	NOT11	82
6303415	NOT11_FAS12015	NOT11	42
6303416	NOT11_FAS12015	NOT11	83
6303417	NOT11_FAS12015	NOT11	120
6303418	NOT11_FAS12015	NOT11	82
6303419	NOT11_FAS12015	NOT11	172
6303420	NOT11_FAS12015	NOT11	74
6303421	NOT11_FAS12015	NOT11	45
6303422	NOT11_FAS12015	NOT11	48
6303423	NOT11_FAS12015	NOT11	160
6303424	NOT11_FAS12015	NOT11	50
6303425	NOT11_FAS12015	NOT11	86
6303426	NOT11_FAS12015	NOT11	66
6303427	NOT11_FAS12015	NOT11	78
6303428	NOT11_FAS12015	NOT11	116
6303429	NOT11_FAS12015	NOT11	139
6303430	NOT11_FAS12015	NOT11	62
6303431	NOT11_FAS12015	NOT11	68
6303432	NOT11_FAS12015	NOT11	65
6303433	NOT11_FAS12015	NOT11	48
6303434	NOT11_FAS12015	NOT11	33
6303435	NOT11_FAS12015	NOT11	57
6303436	NOT11_FAS12015	NOT11	212
6303437	NOT11_FAS12015	NOT11	80
6303438	NOT11_FAS12015	NOT11	41
6303439	NOT11_FAS12015	NOT11	187
6303440	NOT11_FAS12015	NOT11	149
6303441	NOT11_FAS12015	NOT11	61
6303442	NOT11_FAS12015	NOT11	91
6303443	NOT11_FAS12015	NOT11	42
6303444	NOT11_FAS12015	NOT11	31
6303445	NOT11_FAS12015	NOT11	38
6303446	NOT11_FAS12015	NOT11	46
6303447	NOT11_FAS12015	NOT11	117
6303448	NOT11_FAS12015	NOT11	91
6303449	NOT11_FAS12015	NOT11	114
6303450	NOT11_FAS12015	NOT11	50
6303451	NOT11_FAS12015	NOT11	202
6303452	NOT11_FAS12015	NOT11	145
6303453	NOT11_FAS12015	NOT11	106
6303454	NOT11_FAS12015	NOT11	65
6303455	NOT11_FAS12015	NOT11	140
6303456	NOT11_FAS12015	NOT11	155
6303457	NOT11_FAS12015	NOT11	54
6303458	NOT11_FAS12015	NOT11	101
6303459	NOT11_FAS12015	NOT11	103
6303460	NOT11_FAS12015	NOT11	106
6303461	NOT11_FAS12015	NOT11	152
6303462	NOT11_FAS12015	NOT11	116
6303463	NOT11_FAS12015	NOT11	42
6303464	NOT11_FAS12015	NOT11	138
6303465	NOT11_FAS12015	NOT11	102
6303466	NOT11_FAS12015	NOT11	50
6303467	NOT11_FAS12015	NOT11	97
6303468	NOT11_FAS12015	NOT11	53
6303469	NOT11_FAS12015	NOT11	120
6303470	NOT11_FAS12015	NOT11	61
6303471	NOT11_FAS12015	NOT11	117
6303472	NOT11_FAS12015	NOT11	146
6303473	NOT11_FAS12015	NOT11	59
6303474	NOT11_FAS12015	NOT11	99
6303475	NOT11_FAS12015	NOT11	128
6303476	NOT11_FAS12015	NOT11	108
6303477	NOT11_FAS12015	NOT11	155
6303478	NOT11_FAS12015	NOT11	91
6303479	NOT11_FAS12015	NOT11	115
6303480	NOT11_FAS12015	NOT11	140
6303481	NOT11_FAS12015	NOT11	86
6303482	NOT11_FAS12015	NOT11	51
6303483	NOT11_FAS12015	NOT11	28
6303484	NOT11_FAS12015	NOT11	189
6303485	NOT11_FAS12015	NOT11	32
6303486	NOT11_FAS12015	NOT11	83
6303487	NOT11_FAS12015	NOT11	52
6303488	NOT11_FAS12015	NOT11	101
6303489	NOT11_FAS12015	NOT11	42
6303490	NOT11_FAS12015	NOT11	119
6303491	NOT11_FAS12015	NOT11	98
6303492	NOT11_FAS12015	NOT11	63
6303493	NOT11_FAS12015	NOT11	71
6303494	NOT11_FAS12015	NOT11	65
6303495	NOT11_FAS12015	NOT11	198
6303496	NOT11_FAS12015	NOT11	60
6303497	NOT11_FAS12015	NOT11	123
6303498	NOT11_FAS12015	NOT11	89
6303499	NOT11_FAS12015	NOT11	126
6303500	NOT11_FAS12015	NOT11	51
6303501	NOT11_FAS12015	NOT11	48
6303502	NOT11_FAS12015	NOT11	76
6303503	NOT11_FAS12015	NOT11	63
6303504	NOT11_FAS12015	NOT11	82
6303505	NOT11_FAS12015	NOT11	45
6303506	NOT11_FAS12015	NOT11	126
6303507	NOT11_FAS12015	NOT11	51
6303508	NOT11_FAS12015	NOT11	64
6303509	NOT11_FAS12015	NOT11	183
6303510	NOT11_FAS12015	NOT11	71
6303511	NOT11_FAS12015	NOT11	70
6303512	NOT11_FAS12015	NOT11	43
6303513	NOT11_FAS12015	NOT11	72
6303514	NOT11_FAS12015	NOT11	46
6303515	NOT11_FAS12015	NOT11	142
6303516	NOT11_FAS12015	NOT11	60
6303517	NOT11_FAS12015	NOT11	139
6303518	NOT11_FAS12015	NOT11	131
6303519	NOT11_FAS12015	NOT11	168
6303520	NOT11_FAS12015	NOT11	99
6303521	NOT11_FAS12015	NOT11	81
6303522	NOT11_FAS12015	NOT11	85
6303523	NOT11_FAS12015	NOT11	117
6303524	NOT11_FAS12015	NOT11	107
6303525	NOT11_FAS12015	NOT11	100
6303526	NOT11_FAS12015	NOT11	38
6303527	NOT11_FAS12015	NOT11	49
6303528	NOT11_FAS12015	NOT11	127
6303529	NOT11_FAS12015	NOT11	111
6303530	NOT11_FAS12015	NOT11	103
6303531	NOT11_FAS12015	NOT11	93
6303532	NOT11_FAS12015	NOT11	67
6303533	NOT11_FAS12015	NOT11	22
6303534	NOT11_FAS12015	NOT11	184
6303535	NOT11_FAS12015	NOT11	66
6303536	NOT11_FAS12015	NOT11	130
6303537	NOT11_FAS12015	NOT11	73
6303538	NOT11_FAS12015	NOT11	84
6303539	NOT11_FAS12015	NOT11	86
6303540	NOT11_FAS12015	NOT11	108
6303541	NOT11_FAS12015	NOT11	87
6303542	NOT11_FAS12015	NOT11	219
6303543	NOT11_FAS12015	NOT11	78
6303544	NOT11_FAS12015	NOT11	28
6303545	NOT11_FAS12015	NOT11	89
6303546	NOT11_FAS12015	NOT11	86
6303547	NOT11_FAS12015	NOT11	83
6303548	NOT11_FAS12015	NOT11	87
6303549	NOT11_FAS12015	NOT11	118
6303550	NOT11_FAS12015	NOT11	74
6303551	NOT11_FAS12015	NOT11	67
6303552	NOT11_FAS12015	NOT11	202
6303553	NOT11_FAS12015	NOT11	83
6303554	NOT11_FAS12015	NOT11	61
6303555	NOT11_FAS12015	NOT11	222
6303556	NOT11_FAS12015	NOT11	59
6303557	NOT11_FAS12015	NOT11	29
6303558	NOT11_FAS12015	NOT11	95
6303559	NOT11_FAS12015	NOT11	80
6303560	NOT11_FAS12015	NOT11	90
6303561	NOT11_FAS12015	NOT11	115
6303562	NOT11_FAS12015	NOT11	159
6303563	NOT11_FAS12015	NOT11	114
6303564	NOT11_FAS12015	NOT11	48
6303565	NOT11_FAS12015	NOT11	136
6303566	NOT11_FAS12015	NOT11	56
6303567	NOT11_FAS12015	NOT11	91
6303568	NOT11_FAS12015	NOT11	221
6303569	NOT11_FAS12015	NOT11	70
6303570	NOT11_FAS12015	NOT11	50
6303571	NOT11_FAS12015	NOT11	69
6303572	NOT11_FAS12015	NOT11	122
6303573	NOT11_FAS12015	NOT11	93
6303574	NOT11_FAS12015	NOT11	52
6303575	NOT11_FAS12015	NOT11	164
6303576	NOT11_FAS12015	NOT11	62
6303577	NOT11_FAS12015	NOT11	170
6303578	NOT11_FAS12015	NOT11	67
6303579	NOT11_FAS12015	NOT11	106
6303580	NOT11_FAS12015	NOT11	47
6303581	NOT11_FAS12015	NOT11	154
6303582	NOT11_FAS12015	NOT11	50
6303583	NOT11_FAS12015	NOT11	104
6303584	NOT11_FAS12015	NOT11	166
6303585	NOT11_FAS12015	NOT11	41
6303586	NOT11_FAS12015	NOT11	170
6303587	NOT11_FAS12015	NOT11	93
6303588	NOT11_FAS12015	NOT11	43
6303589	NOT11_FAS12015	NOT11	104
6303590	NOT11_FAS12015	NOT11	186
6303591	NOT11_FAS12015	NOT11	116
6303592	NOT11_FAS12015	NOT11	86
6303593	NOT11_FAS12015	NOT11	43
6303594	NOT11_FAS12015	NOT11	113
6303595	NOT11_FAS12015	NOT11	66
6303596	NOT11_FAS12015	NOT11	97
6303597	NOT11_FAS12015	NOT11	86
6303598	NOT11_FAS12015	NOT11	167
6303599	NOT11_FAS12015	NOT11	36
6303600	NOT11_FAS12015	NOT11	45
6303601	NOT11_FAS12015	NOT11	122
6303602	NOT11_FAS12015	NOT11	119
6303603	NOT11_FAS12015	NOT11	197
6303604	NOT11_FAS12015	NOT11	205
6303605	NOT11_FAS12015	NOT11	127
6303606	NOT11_FAS12015	NOT11	71
6303607	NOT11_FAS12015	NOT11	62
6303608	NOT11_FAS12015	NOT11	146
6303609	NOT11_FAS12015	NOT11	73
6303610	NOT11_FAS12015	NOT11	75
6303611	NOT11_FAS12015	NOT11	111
6303612	NOT11_FAS12015	NOT11	121
6303613	NOT11_FAS12015	NOT11	57
6303614	NOT11_FAS12015	NOT11	13
6303615	NOT11_FAS12015	NOT11	77
6303616	NOT11_FAS12015	NOT11	89
6303617	NOT11_FAS12015	NOT11	45
6303618	NOT11_FAS12015	NOT11	80
6303619	NOT11_FAS12015	NOT11	134
6303620	NOT11_FAS12015	NOT11	124
6303621	NOT11_FAS12015	NOT11	116
6303622	NOT11_FAS12015	NOT11	91
6303623	NOT11_FAS12015	NOT11	95
6303624	NOT11_FAS12015	NOT11	71
6303625	NOT11_FAS12015	NOT11	60
6303626	NOT11_FAS12015	NOT11	99
6303627	NOT11_FAS12015	NOT11	80
6303628	NOT11_FAS12015	NOT11	109
6303629	NOT11_FAS12015	NOT11	46
6303630	NOT11_FAS12015	NOT11	62
6303631	NOT11_FAS12015	NOT11	65
6303632	NOT11_FAS12015	NOT11	51
6303633	NOT11_FAS12015	NOT11	83
6303634	NOT11_FAS12015	NOT11	163
6303635	NOT11_FAS12015	NOT11	125
6303636	NOT11_FAS12015	NOT11	108
6303637	NOT11_FAS12015	NOT11	110
6303638	NOT11_FAS12015	NOT11	101
6303639	NOT11_FAS12015	NOT11	54
6303640	NOT11_FAS12015	NOT11	122
6303641	NOT11_FAS12015	NOT11	76
6303642	NOT11_FAS12015	NOT11	93
6303643	NOT11_FAS12015	NOT11	194
6303644	NOT11_FAS12015	NOT11	111
6303645	NOT11_FAS12015	NOT11	44
6303646	NOT11_FAS12015	NOT11	104
6303647	NOT11_FAS12015	NOT11	104
6303648	NOT11_FAS12015	NOT11	111
6303649	NOT11_FAS12015	NOT11	147
6303650	NOT11_FAS12015	NOT11	73
6303651	NOT11_FAS12015	NOT11	115
6303652	NOT11_FAS12015	NOT11	40
6303653	NOT11_FAS12015	NOT11	75
6303654	NOT11_FAS12015	NOT11	52
6303655	NOT11_FAS12015	NOT11	68
6303656	NOT11_FAS12015	NOT11	104
6303657	NOT11_FAS12015	NOT11	150
6303658	NOT11_FAS12015	NOT11	40
6303659	NOT11_FAS12015	NOT11	43
6303660	NOT11_FAS12015	NOT11	84
6303661	NOT11_FAS12015	NOT11	116
6303662	NOT11_FAS12015	NOT11	65
6303663	NOT11_FAS12015	NOT11	171
6303664	NOT11_FAS12015	NOT11	69
6303665	NOT11_FAS12015	NOT11	46
6303666	NOT11_FAS12015	NOT11	89
6303667	NOT11_FAS12015	NOT11	156
6303668	NOT11_FAS12015	NOT11	29
6303669	NOT11_FAS12015	NOT11	117
6303670	NOT11_FAS12015	NOT11	93
6303671	NOT11_FAS12015	NOT11	65
6303672	NOT11_FAS12015	NOT11	76
6303673	NOT11_FAS12015	NOT11	100
6303674	NOT11_FAS12015	NOT11	73
6303675	NOT11_FAS12015	NOT11	99
6303676	NOT11_FAS12015	NOT11	69
6303677	NOT11_FAS12015	NOT11	35
6303678	NOT11_FAS12015	NOT11	109
6303679	NOT11_FAS12015	NOT11	86
6303680	NOT11_FAS12015	NOT11	44
6303681	NOT11_FAS12015	NOT11	81
6303682	NOT11_FAS12015	NOT11	188
6303683	NOT11_FAS12015	NOT11	103
6303684	NOT11_FAS12015	NOT11	221
6303685	NOT11_FAS12015	NOT11	88
6303686	NOT11_FAS12015	NOT11	115
6303687	NOT11_FAS12015	NOT11	84
6303688	NOT11_FAS12015	NOT11	170
6303689	NOT11_FAS12015	NOT11	223
6303690	NOT11_FAS12015	NOT11	127
6303691	NOT11_FAS12015	NOT11	50
6303692	NOT11_FAS12015	NOT11	91
6303693	NOT11_FAS12015	NOT11	151
6303694	NOT11_FAS12015	NOT11	36
6303695	NOT11_FAS12015	NOT11	60
6303696	NOT11_FAS12015	NOT11	40
6303697	NOT11_FAS12015	NOT11	122
6303698	NOT11_FAS12015	NOT11	101
6303699	NOT11_FAS12015	NOT11	209
6303700	NOT11_FAS12015	NOT11	127
6303701	NOT11_FAS12015	NOT11	181
6303702	NOT11_FAS12015	NOT11	74
6303703	NOT11_FAS12015	NOT11	198
6303704	NOT11_FAS12015	NOT11	77
6303705	NOT11_FAS12015	NOT11	50
6303706	NOT11_FAS12015	NOT11	174
6303707	NOT11_FAS12015	NOT11	81
6303708	NOT11_FAS12015	NOT11	96
6303709	NOT11_FAS12015	NOT11	43
6303710	NOT11_FAS12015	NOT11	176
6303711	NOT11_FAS12015	NOT11	61
6303712	NOT11_FAS12015	NOT11	109
6303713	NOT11_FAS12015	NOT11	156
6303714	NOT11_FAS12015	NOT11	48
6303715	NOT11_FAS12015	NOT11	97
6303716	NOT11_FAS12015	NOT11	251
6303717	NOT11_FAS12015	NOT11	113
6303718	NOT11_FAS12015	NOT11	94
6303719	NOT11_FAS12015	NOT11	65
6303720	NOT11_FAS12015	NOT11	108
6303721	NOT11_FAS12015	NOT11	44
6303722	NOT11_FAS12015	NOT11	57
6303723	NOT11_FAS12015	NOT11	91
6303724	NOT11_FAS12015	NOT11	126
6303725	NOT11_FAS12015	NOT11	54
6303726	NOT11_FAS12015	NOT11	134
6303727	NOT11_FAS12015	NOT11	174
6303728	NOT11_FAS12015	NOT11	94
6303729	NOT11_FAS12015	NOT11	33
6303730	NOT11_FAS12015	NOT11	38
6303731	NOT11_FAS12015	NOT11	65
6303732	NOT11_FAS12015	NOT11	93
6303733	NOT11_FAS12015	NOT11	86
6303734	NOT11_FAS12015	NOT11	156
6303735	NOT11_FAS12015	NOT11	245
6303736	NOT11_FAS12015	NOT11	55
6303737	NOT11_FAS12015	NOT11	167
6303738	NOT11_FAS12015	NOT11	25
6303739	NOT11_FAS12015	NOT11	139
6303740	NOT11_FAS12015	NOT11	131
6303741	NOT11_FAS12015	NOT11	60
6303742	NOT11_FAS12015	NOT11	105
6303743	NOT11_FAS12015	NOT11	153
6303744	NOT11_FAS12015	NOT11	35
6303745	NOT11_FAS12015	NOT11	74
6303746	NOT11_FAS12015	NOT11	129
6303747	NOT11_FAS12015	NOT11	30
6303748	NOT11_FAS12015	NOT11	54
6303749	NOT11_FAS12015	NOT11	121
6303750	NOT11_FAS12015	NOT11	79
6303751	NOT11_FAS12015	NOT11	114
6303752	NOT11_FAS12015	NOT11	61
6303753	NOT11_FAS12015	NOT11	72
6303754	NOT11_FAS12015	NOT11	94
6303755	NOT11_FAS12015	NOT11	47
6303756	NOT11_FAS12015	NOT11	107
6303757	NOT11_FAS12015	NOT11	109
6303758	NOT11_FAS12015	NOT11	25
6303759	NOT11_FAS12015	NOT11	60
6303760	NOT11_FAS12015	NOT11	143
6303761	NOT11_FAS12015	NOT11	51
6303762	NOT11_FAS12015	NOT11	54
6303763	NOT11_FAS12015	NOT11	81
6303764	NOT11_FAS12015	NOT11	51
6303765	NOT11_FAS12015	NOT11	81
6303766	NOT11_FAS12015	NOT11	40
6303767	NOT11_FAS12015	NOT11	191
6303768	NOT11_FAS12015	NOT11	51
6303769	NOT11_FAS12015	NOT11	144
6303770	NOT11_FAS12015	NOT11	42
6303771	NOT11_FAS12015	NOT11	91
6303772	NOT11_FAS12015	NOT11	74
6303773	NOT11_FAS12015	NOT11	94
6303774	NOT11_FAS12015	NOT11	59
6303775	NOT11_FAS12015	NOT11	47
6303776	NOT11_FAS12015	NOT11	112
6303777	NOT11_FAS12015	NOT11	64
6303778	NOT11_FAS12015	NOT11	45
6303779	NOT11_FAS12015	NOT11	84
6303780	NOT11_FAS12015	NOT11	45
6303781	NOT11_FAS12015	NOT11	77
6303782	NOT11_FAS12015	NOT11	91
6303783	NOT11_FAS12015	NOT11	37
6303784	NOT11_FAS12015	NOT11	88
6303785	NOT11_FAS12015	NOT11	36
6303786	NOT11_FAS12015	NOT11	29
6303787	NOT11_FAS12015	NOT11	62
6303788	NOT11_FAS12015	NOT11	112
6303789	NOT11_FAS12015	NOT11	49
6303790	NOT11_FAS12015	NOT11	40
6303791	NOT11_FAS12015	NOT11	70
6303792	NOT11_FAS12015	NOT11	136
6303793	NOT11_FAS12015	NOT11	49
6303794	NOT11_FAS12015	NOT11	87
6303795	NOT11_FAS12015	NOT11	47
6303796	NOT11_FAS12015	NOT11	156
6303797	NOT11_FAS12015	NOT11	180
6303798	NOT11_FAS12015	NOT11	63
6303799	NOT11_FAS12015	NOT11	109
6303800	NOT11_FAS12015	NOT11	61
6303801	NOT11_FAS12015	NOT11	66
6303802	NOT11_FAS12015	NOT11	63
6303803	NOT11_FAS12015	NOT11	21
6303804	NOT11_FAS12015	NOT11	125
6303805	NOT11_FAS12015	NOT11	146
6303806	NOT11_FAS12015	NOT11	57
6303807	NOT11_FAS12015	NOT11	110
6303808	NOT11_FAS12015	NOT11	76
6303809	NOT11_FAS12015	NOT11	48
6303810	NOT11_FAS12015	NOT11	39
6303811	NOT11_FAS12015	NOT11	70
6303812	NOT11_FAS12015	NOT11	47
6303813	NOT11_FAS12015	NOT11	58
6303814	NOT11_FAS12015	NOT11	74
6303815	NOT11_FAS12015	NOT11	104
6303816	NOT11_FAS12015	NOT11	77
6303817	NOT11_FAS12015	NOT11	89
6303818	NOT11_FAS12015	NOT11	99
6303819	NOT11_FAS12015	NOT11	101
6303820	NOT11_FAS12015	NOT11	126
6303821	NOT11_FAS12015	NOT11	292
6303822	NOT11_FAS12015	NOT11	86
6303823	NOT11_FAS12015	NOT11	136
6303824	NOT11_FAS12015	NOT11	79
6303825	NOT11_FAS12015	NOT11	47
6303826	NOT11_FAS12015	NOT11	64
6303827	NOT11_FAS12015	NOT11	130
6303828	NOT11_FAS12015	NOT11	105
6303829	NOT11_FAS12015	NOT11	107
6303830	NOT11_FAS12015	NOT11	114
6303831	NOT11_FAS12015	NOT11	44
6303832	NOT11_FAS12015	NOT11	78
6303833	NOT11_FAS12015	NOT11	186
6303834	NOT11_FAS12015	NOT11	61
6303835	NOT11_FAS12015	NOT11	57
6303836	NOT11_FAS12015	NOT11	87
6303837	NOT11_FAS12015	NOT11	99
6303838	NOT11_FAS12015	NOT11	184
6303839	NOT11_FAS12015	NOT11	137
6303840	NOT11_FAS12015	NOT11	64
6303841	NOT11_FAS12015	NOT11	124
6303842	NOT11_FAS12015	NOT11	40
6303843	NOT11_FAS12015	NOT11	17
6303844	NOT11_FAS12015	NOT11	191
6303845	NOT11_FAS12015	NOT11	178
6303846	NOT11_FAS12015	NOT11	53
6303847	NOT11_FAS12015	NOT11	31
6303848	NOT11_FAS12015	NOT11	21
6303849	NOT11_FAS12015	NOT11	60
6303850	NOT11_FAS12015	NOT11	93
6303851	NOT11_FAS12015	NOT11	126
6303852	NOT11_FAS12015	NOT11	102
6303853	NOT11_FAS12015	NOT11	74
6303854	NOT11_FAS12015	NOT11	122
6303855	NOT11_FAS12015	NOT11	94
6303856	NOT11_FAS12015	NOT11	214
6303857	NOT11_FAS12015	NOT11	170
6303858	NOT11_FAS12015	NOT11	248
6303859	NOT11_FAS12015	NOT11	228
6303860	NOT11_FAS12015	NOT11	157
6303861	NOT11_FAS12015	NOT11	72
6303862	NOT11_FAS12015	NOT11	68
6303863	NOT11_FAS12015	NOT11	67
6303864	NOT11_FAS12015	NOT11	78
6303865	NOT11_FAS12015	NOT11	46
6303866	NOT11_FAS12015	NOT11	53
6303867	NOT11_FAS12015	NOT11	135
6303868	NOT11_FAS12015	NOT11	34
6303869	NOT11_FAS12015	NOT11	142
6303870	NOT11_FAS12015	NOT11	101
6303871	NOT11_FAS12015	NOT11	55
6303872	NOT11_FAS12015	NOT11	134
6303873	NOT11_FAS12015	NOT11	143
6303874	NOT11_FAS12015	NOT11	117
6303875	NOT11_FAS12015	NOT11	38
6303876	NOT11_FAS12015	NOT11	70
6303877	NOT11_FAS12015	NOT11	138
6303878	NOT11_FAS12015	NOT11	60
6303879	NOT11_FAS12015	NOT11	56
6303880	NOT11_FAS12015	NOT11	120
6303881	NOT11_FAS12015	NOT11	61
6303882	NOT11_FAS12015	NOT11	11
6303883	NOT11_FAS12015	NOT11	72
6303884	NOT11_FAS12015	NOT11	159
6303885	NOT11_FAS12015	NOT11	102
6303886	NOT11_FAS12015	NOT11	81
6303887	NOT11_FAS12015	NOT11	140
6303888	NOT11_FAS12015	NOT11	59
6303889	NOT11_FAS12015	NOT11	18
6303890	NOT11_FAS12015	NOT11	46
6303891	NOT11_FAS12015	NOT11	116
6303892	NOT11_FAS12015	NOT11	101
6303893	NOT11_FAS12015	NOT11	53
6303894	NOT11_FAS12015	NOT11	94
6303895	NOT11_FAS12015	NOT11	92
6303896	NOT11_FAS12015	NOT11	73
6303897	NOT11_FAS12015	NOT11	54
6303898	NOT11_FAS12015	NOT11	67
6303899	NOT11_FAS12015	NOT11	81
6303900	NOT11_FAS12015	NOT11	109
6303901	NOT11_FAS12015	NOT11	71
6303902	NOT11_FAS12015	NOT11	39
6303903	NOT11_FAS12015	NOT11	64
6303904	NOT11_FAS12015	NOT11	116
6303905	NOT11_FAS12015	NOT11	55
6303906	NOT11_FAS12015	NOT11	13
6303907	NOT11_FAS12015	NOT11	42
6303908	NOT11_FAS12015	NOT11	67
6303909	NOT11_FAS12015	NOT11	91
6303910	NOT11_FAS12015	NOT11	147
6303911	NOT11_FAS12015	NOT11	153
6303912	NOT11_FAS12015	NOT11	34
6303913	NOT11_FAS12015	NOT11	112
6303914	NOT11_FAS12015	NOT11	106
6303915	NOT11_FAS12015	NOT11	39
6303916	NOT11_FAS12015	NOT11	75
6303917	NOT11_FAS12015	NOT11	76
6303918	NOT11_FAS12015	NOT11	94
6303919	NOT11_FAS12015	NOT11	88
6303920	NOT11_FAS12015	NOT11	112
6303921	NOT11_FAS12015	NOT11	74
6303922	NOT11_FAS12015	NOT11	111
6303923	NOT11_FAS12015	NOT11	182
6303924	NOT11_FAS12015	NOT11	109
6303925	NOT11_FAS12015	NOT11	82
6303926	NOT11_FAS12015	NOT11	7
6303927	NOT11_FAS12015	NOT11	87
6303928	NOT11_FAS12015	NOT11	71
6303929	NOT11_FAS12015	NOT11	90
6303930	NOT11_FAS12015	NOT11	46
6303931	NOT11_FAS12015	NOT11	31
6303932	NOT11_FAS12015	NOT11	31
6303933	NOT11_FAS12015	NOT11	75
6303934	NOT11_FAS12015	NOT11	51
6303935	NOT11_FAS12015	NOT11	22
6303936	NOT11_FAS12015	NOT11	26
6303937	NOT11_FAS12015	NOT11	47
6303938	NOT11_FAS12015	NOT11	55
6303939	NOT11_FAS12015	NOT11	95
6303940	NOT11_FAS12015	NOT11	37
6303941	NOT11_FAS12015	NOT11	37
6303942	NOT11_FAS12015	NOT11	81
6303943	NOT11_FAS12015	NOT11	59
6303944	NOT11_FAS12015	NOT11	121
6303945	NOT11_FAS12015	NOT11	180
6303946	NOT11_FAS12015	NOT11	36
6303947	NOT11_FAS12015	NOT11	39
6303948	NOT11_FAS12015	NOT11	81
6303949	NOT11_FAS12015	NOT11	76
6303950	NOT11_FAS12015	NOT11	40
6303951	NOT11_FAS12015	NOT11	173
6303952	NOT11_FAS12015	NOT11	62
6303953	NOT11_FAS12015	NOT11	97
6303954	NOT11_FAS12015	NOT11	89
6303955	NOT11_FAS12015	NOT11	47
6303956	NOT11_FAS12015	NOT11	68
6303957	NOT11_FAS12015	NOT11	60
6303958	NOT11_FAS12015	NOT11	85
6303959	NOT11_FAS12015	NOT11	112
6303960	NOT11_FAS12015	NOT11	98
6303961	NOT11_FAS12015	NOT11	40
6303962	NOT11_FAS12015	NOT11	168
6303963	NOT11_FAS12015	NOT11	57
6303964	NOT11_FAS12015	NOT11	106
6303965	NOT11_FAS12015	NOT11	80
6303966	NOT11_FAS12015	NOT11	48
6303967	NOT11_FAS12015	NOT11	36
6303968	NOT11_FAS12015	NOT11	124
6303969	NOT11_FAS12015	NOT11	82
6303970	NOT11_FAS12015	NOT11	54
6303971	NOT11_FAS12015	NOT11	85
6303972	NOT11_FAS12015	NOT11	61
6303973	NOT11_FAS12015	NOT11	75
6303974	NOT11_FAS12015	NOT11	33
6303975	NOT11_FAS12015	NOT11	74
6303976	NOT11_FAS12015	NOT11	95
6303977	NOT11_FAS12015	NOT11	67
6303978	NOT11_FAS12015	NOT11	80
6303979	NOT11_FAS12015	NOT11	78
6303980	NOT11_FAS12015	NOT11	62
6303981	NOT11_FAS12015	NOT11	47
6303982	NOT11_FAS12015	NOT11	38
6303983	NOT11_FAS12015	NOT11	73
6303984	NOT11_FAS12015	NOT11	54
6303985	NOT11_FAS12015	NOT11	30
6303986	NOT11_FAS12015	NOT11	87
6303987	NOT11_FAS12015	NOT11	44
6303988	NOT11_FAS12015	NOT11	31
6303989	NOT11_FAS12015	NOT11	56
6303990	NOT11_FAS12015	NOT11	71
6303991	NOT11_FAS12015	NOT11	84
6303992	NOT11_FAS12015	NOT11	198
6303993	NOT11_FAS12015	NOT11	82
6303994	NOT11_FAS12015	NOT11	53
6303995	NOT11_FAS12015	NOT11	109
6303996	NOT11_FAS12015	NOT11	31
6303997	NOT11_FAS12015	NOT11	67
6303998	NOT11_FAS12015	NOT11	43
6303999	NOT11_FAS12015	NOT11	51
6304000	NOT11_FAS12015	NOT11	234
6304001	NOT11_FAS12015	NOT11	259
6304002	NOT11_FAS12015	NOT11	111
6304003	NOT11_FAS12015	NOT11	248
6304004	NOT11_FAS12015	NOT11	213
6304005	NOT11_FAS12015	NOT11	189
6304006	NOT11_FAS12015	NOT11	248
6304007	NOT11_FAS12015	NOT11	200
6304008	NOT11_FAS12015	NOT11	167
6304009	NOT11_FAS12015	NOT11	68
6304010	NOT11_FAS12015	NOT11	85
6304011	NOT11_FAS12015	NOT11	97
6304012	NOT11_FAS12015	NOT11	81
6304013	NOT11_FAS12015	NOT11	89
6304014	NOT11_FAS12015	NOT11	98
6304015	NOT11_FAS12015	NOT11	180
6304016	NOT11_FAS12015	NOT11	112
6304017	NOT11_FAS12015	NOT11	170
6304018	NOT11_FAS12015	NOT11	37
6304019	NOT11_FAS12015	NOT11	57
6304020	NOT11_FAS12015	NOT11	40
6304021	NOT11_FAS12015	NOT11	173
6304022	NOT11_FAS12015	NOT11	121
6304023	NOT11_FAS12015	NOT11	76
6304024	NOT11_FAS12015	NOT11	62
6304025	NOT11_FAS12015	NOT11	106
6304026	NOT11_FAS12015	NOT11	37
6304027	NOT11_FAS12015	NOT11	47
6304028	NOT11_FAS12015	NOT11	74
6304029	NOT11_FAS12015	NOT11	80
6304030	NOT11_FAS12015	NOT11	60
6304031	NOT11_FAS12015	NOT11	48
6304032	NOT11_FAS12015	NOT11	26
6304033	NOT11_FAS12015	NOT11	36
6304034	NOT11_FAS12015	NOT11	124
6304035	NOT11_FAS12015	NOT11	82
6304036	NOT11_FAS12015	NOT11	54
6304037	NOT11_FAS12015	NOT11	85
6304038	NOT11_FAS12015	NOT11	61
6304039	NOT11_FAS12015	NOT11	75
6304040	NOT11_FAS12015	NOT11	33
6304041	NOT11_FAS12015	NOT11	74
6304042	NOT11_FAS12015	NOT11	95
6304043	NOT11_FAS12015	NOT11	67
6304044	NOT11_FAS12015	NOT11	80
6304045	NOT11_FAS12015	NOT11	78
6304046	NOT11_FAS12015	NOT11	62
6304047	NOT11_FAS12015	NOT11	47
6304048	NOT11_FAS12015	NOT11	38
6304049	NOT11_FAS12015	NOT11	73
6304050	NOT11_FAS12015	NOT11	54
6304051	NOT11_FAS12015	NOT11	30
6304052	NOT11_FAS12015	NOT11	87
6304053	NOT11_FAS12015	NOT11	44
6304054	NOT11_FAS12015	NOT11	31
6304055	NOT11_FAS12015	NOT11	56
6304056	NOT11_FAS12015	NOT11	71
6304057	NOT11_FAS12015	NOT11	84
6304058	NOT11_FAS12015	NOT11	198
6304059	NOT11_FAS12015	NOT11	82
6304060	NOT11_FAS12015	NOT11	53
6304061	NOT11_FAS12015	NOT11	109
6304062	NOT11_FAS12015	NOT11	31
6304063	NOT11_FAS12015	NOT11	67
6304064	NOT11_FAS12015	NOT11	43
6304065	NOT11_FAS12015	NOT11	51
6304066	NOT11_FAS12015	NOT11	81
6304067	NOT11_FAS12015	NOT11	116
6304068	NOT11_FAS12015	NOT11	70
6304069	NOT11_FAS12015	NOT11	96
6304070	NOT11_FAS12015	NOT11	28
6304071	NOT11_FAS12015	NOT11	76
6304072	NOT11_FAS12015	NOT11	23
6304073	NOT11_FAS12015	NOT11	45
6304074	NOT11_FAS12015	NOT11	49
6304075	NOT11_FAS12015	NOT11	146
6304076	NOT11_FAS12015	NOT11	58
6304077	NOT11_FAS12015	NOT11	118
6304078	NOT11_FAS12015	NOT11	53
6304079	NOT11_FAS12015	NOT11	80
6304080	NOT11_FAS12015	NOT11	67
6304081	NOT11_FAS12015	NOT11	137
6304082	NOT11_FAS12015	NOT11	153
6304083	NOT11_FAS12015	NOT11	137
6304084	NOT11_FAS12015	NOT11	66
6304085	NOT11_FAS12015	NOT11	154
6304086	NOT11_FAS12015	NOT11	81
6304087	NOT11_FAS12015	NOT11	108
6304088	NOT11_FAS12015	NOT11	77
6304089	NOT11_FAS12015	NOT11	71
6304090	NOT11_FAS12015	NOT11	31
6304091	NOT11_FAS12015	NOT11	51
6304092	NOT11_FAS12015	NOT11	108
6304093	NOT11_FAS12015	NOT11	70
6304094	NOT11_FAS12015	NOT11	68
6304095	NOT11_FAS12015	NOT11	86
6304096	NOT11_FAS12015	NOT11	125
6304097	NOT11_FAS12015	NOT11	121
6304098	NOT11_FAS12015	NOT11	60
6304099	NOT11_FAS12015	NOT11	100
6304100	NOT11_FAS12015	NOT11	152
6304101	NOT11_FAS12015	NOT11	91
6304102	NOT11_FAS12015	NOT11	41
6304103	NOT11_FAS12015	NOT11	90
6304104	NOT11_FAS12015	NOT11	152
6304105	NOT11_FAS12015	NOT11	53
6304106	NOT11_FAS12015	NOT11	98
6304107	NOT11_FAS12015	NOT11	107
6304108	NOT11_FAS12015	NOT11	74
6304109	NOT11_FAS12015	NOT11	116
6304110	NOT11_FAS12015	NOT11	87
6304111	NOT11_FAS12015	NOT11	52
6304112	NOT11_FAS12015	NOT11	75
6304113	NOT11_FAS12015	NOT11	108
6304114	NOT11_FAS12015	NOT11	99
6304115	NOT11_FAS12015	NOT11	68
6304116	NOT11_FAS12015	NOT11	116
6304117	NOT11_FAS12015	NOT11	89
6304118	NOT11_FAS12015	NOT11	91
6304119	NOT11_FAS12015	NOT11	55
6304120	NOT11_FAS12015	NOT11	199
6304121	NOT11_FAS12015	NOT11	71
6304122	NOT11_FAS12015	NOT11	75
6304123	NOT11_FAS12015	NOT11	69
6304124	NOT11_FAS12015	NOT11	59
6304125	NOT11_FAS12015	NOT11	73
6304126	NOT11_FAS12015	NOT11	106
6304127	NOT11_FAS12015	NOT11	77
6304128	NOT11_FAS12015	NOT11	151
6304129	NOT11_FAS12015	NOT11	110
6304130	NOT11_FAS12015	NOT11	139
6304131	NOT11_FAS12015	NOT11	64
6304132	NOT11_FAS12015	NOT11	99
6304133	NOT11_FAS12015	NOT11	105
6304134	NOT11_FAS12015	NOT11	66
6304135	NOT11_FAS12015	NOT11	127
6304136	NOT11_FAS12015	NOT11	51
6304137	NOT11_FAS12015	NOT11	114
6304138	NOT11_FAS12015	NOT11	117
6304139	NOT11_FAS12015	NOT11	26
6304140	NOT11_FAS12015	NOT11	36
6304141	NOT11_FAS12015	NOT11	63
6304142	NOT11_FAS12015	NOT11	124
6304143	NOT11_FAS12015	NOT11	146
6304144	NOT11_FAS12015	NOT11	71
6304145	NOT11_FAS12015	NOT11	102
6304146	NOT11_FAS12015	NOT11	152
6304147	NOT11_FAS12015	NOT11	68
6304148	NOT11_FAS12015	NOT11	59
6304149	NOT11_FAS12015	NOT11	53
6304150	NOT11_FAS12015	NOT11	91
6304151	NOT11_FAS12015	NOT11	72
6304152	NOT11_FAS12015	NOT11	64
6304153	NOT11_FAS12015	NOT11	133
6304154	NOT11_FAS12015	NOT11	107
6304155	NOT11_FAS12015	NOT11	81
6304156	NOT11_FAS12015	NOT11	59
6304157	NOT11_FAS12015	NOT11	174
6304158	NOT11_FAS12015	NOT11	59
6304159	NOT11_FAS12015	NOT11	45
6304160	NOT11_FAS12015	NOT11	44
6304161	NOT11_FAS12015	NOT11	156
6304162	NOT11_FAS12015	NOT11	111
6304163	NOT11_FAS12015	NOT11	94
6304164	NOT11_FAS12015	NOT11	139
6304165	NOT11_FAS12015	NOT11	88
6304166	NOT11_FAS12015	NOT11	88
6304167	NOT11_FAS12015	NOT11	29
6304168	NOT11_FAS12015	NOT11	70
6304169	NOT11_FAS12015	NOT11	175
6304170	NOT11_FAS12015	NOT11	60
6304171	NOT11_FAS12015	NOT11	141
6304172	NOT11_FAS12015	NOT11	141
6304173	NOT11_FAS12015	NOT11	63
6304174	NOT11_FAS12015	NOT11	83
6304175	NOT11_FAS12015	NOT11	41
6304176	NOT11_FAS12015	NOT11	9
6304177	NOT11_FAS12015	NOT11	167
6304178	NOT11_FAS12015	NOT11	133
6304179	NOT11_FAS12015	NOT11	56
6304180	NOT11_FAS12015	NOT11	58
6304181	NOT11_FAS12015	NOT11	114
6304182	NOT11_FAS12015	NOT11	76
6304183	NOT11_FAS12015	NOT11	76
6304184	NOT11_FAS12015	NOT11	47
6304185	NOT11_FAS12015	NOT11	74
6304186	NOT11_FAS12015	NOT11	72
6304187	NOT11_FAS12015	NOT11	137
6304188	NOT11_FAS12015	NOT11	58
6304189	NOT11_FAS12015	NOT11	41
6304190	NOT11_FAS12015	NOT11	152
6304191	NOT11_FAS12015	NOT11	94
6304192	NOT11_FAS12015	NOT11	56
6304193	NOT11_FAS12015	NOT11	67
6304194	NOT11_FAS12015	NOT11	69
6304195	NOT11_FAS12015	NOT11	100
6304196	NOT11_FAS12015	NOT11	80
6304197	NOT11_FAS12015	NOT11	48
6304198	NOT11_FAS12015	NOT11	101
6304199	NOT11_FAS12015	NOT11	65
6304200	NOT11_FAS12015	NOT11	144
6304201	NOT11_FAS12015	NOT11	103
6304202	NOT11_FAS12015	NOT11	56
6304203	NOT11_FAS12015	NOT11	251
6304204	NOT11_FAS12015	NOT11	173
6304205	NOT11_FAS12015	NOT11	116
6304206	NOT11_FAS12015	NOT11	101
6304207	NOT11_FAS12015	NOT11	90
6304208	NOT11_FAS12015	NOT11	152
6304209	NOT11_FAS12015	NOT11	91
6304210	NOT11_FAS12015	NOT11	146
6304211	NOT11_FAS12015	NOT11	142
6304212	NOT11_FAS12015	NOT11	79
6304213	NOT11_FAS12015	NOT11	125
6304214	NOT11_FAS12015	NOT11	70
6304215	NOT11_FAS12015	NOT11	54
6304216	NOT11_FAS12015	NOT11	187
6304217	NOT11_FAS12015	NOT11	48
6304218	NOT11_FAS12015	NOT11	85
6304219	NOT11_FAS12015	NOT11	68
6304220	NOT11_FAS12015	NOT11	121
6304221	NOT11_FAS12015	NOT11	110
6304222	NOT11_FAS12015	NOT11	77
6304223	NOT11_FAS12015	NOT11	107
6304224	NOT11_FAS12015	NOT11	110
6304225	NOT11_FAS12015	NOT11	82
6304226	NOT11_FAS12015	NOT11	130
6304227	NOT11_FAS12015	NOT11	103
6304228	NOT11_FAS12015	NOT11	196
6304229	NOT11_FAS12015	NOT11	129
6304230	NOT11_FAS12015	NOT11	139
6304231	NOT11_FAS12015	NOT11	52
6304232	NOT11_FAS12015	NOT11	41
6304233	NOT11_FAS12015	NOT11	138
6304234	NOT11_FAS12015	NOT11	99
6304235	NOT11_FAS12015	NOT11	33
6304236	NOT11_FAS12015	NOT11	132
6304237	NOT11_FAS12015	NOT11	126
6304238	NOT11_FAS12015	NOT11	171
6304239	NOT11_FAS12015	NOT11	134
6304240	NOT11_FAS12015	NOT11	226
6304241	NOT11_FAS12015	NOT11	113
6304242	NOT11_FAS12015	NOT11	32
6304243	NOT11_FAS12015	NOT11	74
6304244	NOT11_FAS12015	NOT11	202
6304245	NOT11_FAS12015	NOT11	47
6304246	NOT11_FAS12015	NOT11	66
6304247	NOT11_FAS12015	NOT11	66
6304248	NOT11_FAS12015	NOT11	169
6304249	NOT11_FAS12015	NOT11	107
6304250	NOT11_FAS12015	NOT11	100
6304251	NOT11_FAS12015	NOT11	152
6304252	NOT11_FAS12015	NOT11	71
6304253	NOT11_FAS12015	NOT11	98
6304254	NOT11_FAS12015	NOT11	78
6304255	NOT11_FAS12015	NOT11	70
6304256	NOT11_FAS12015	NOT11	60
6304257	NOT11_FAS12015	NOT11	57
6304258	NOT11_FAS12015	NOT11	92
6304259	NOT11_FAS12015	NOT11	53
6304260	NOT11_FAS12015	NOT11	115
6304261	NOT11_FAS12015	NOT11	211
6304262	NOT11_FAS12015	NOT11	29
6304263	NOT11_FAS12015	NOT11	84
6304264	NOT11_FAS12015	NOT11	126
6304265	NOT11_FAS12015	NOT11	131
6304266	NOT11_FAS12015	NOT11	45
6304267	NOT11_FAS12015	NOT11	52
6304268	NOT11_FAS12015	NOT11	122
6304269	NOT11_FAS12015	NOT11	118
6304270	NOT11_FAS12015	NOT11	130
6304271	NOT11_FAS12015	NOT11	90
6304272	NOT11_FAS12015	NOT11	75
6304273	NOT11_FAS12015	NOT11	108
6304274	NOT11_FAS12015	NOT11	76
6304275	NOT11_FAS12015	NOT11	94
6304276	NOT11_FAS12015	NOT11	51
6304277	NOT11_FAS12015	NOT11	93
6304278	NOT11_FAS12015	NOT11	54
6304279	NOT11_FAS12015	NOT11	194
6304280	NOT11_FAS12015	NOT11	144
6304281	NOT11_FAS12015	NOT11	39
6304282	NOT11_FAS12015	NOT11	42
6304283	NOT11_FAS12015	NOT11	126
6304284	NOT11_FAS12015	NOT11	52
6304285	NOT11_FAS12015	NOT11	65
6304286	NOT11_FAS12015	NOT11	76
6304287	NOT11_FAS12015	NOT11	132
6304288	NOT11_FAS12015	NOT11	107
6304289	NOT11_FAS12015	NOT11	143
6304290	NOT11_FAS12015	NOT11	100
6304291	NOT11_FAS12015	NOT11	46
6304292	NOT11_FAS12015	NOT11	55
6304293	NOT11_FAS12015	NOT11	49
6304294	NOT11_FAS12015	NOT11	103
6304295	NOT11_FAS12015	NOT11	101
6304296	NOT11_FAS12015	NOT11	109
6304297	NOT11_FAS12015	NOT11	47
6304298	NOT11_FAS12015	NOT11	96
6304299	NOT11_FAS12015	NOT11	85
6304300	NOT11_FAS12015	NOT11	61
6304301	NOT11_FAS12015	NOT11	76
6304302	NOT11_FAS12015	NOT11	175
6304303	NOT11_FAS12015	NOT11	32
6304304	NOT11_FAS12015	NOT11	59
6304305	NOT11_FAS12015	NOT11	134
6304306	NOT11_FAS12015	NOT11	145
6304307	NOT11_FAS12015	NOT11	78
6304308	NOT11_FAS12015	NOT11	198
6304309	NOT11_FAS12015	NOT11	87
6304310	NOT11_FAS12015	NOT11	71
6304311	NOT11_FAS12015	NOT11	75
6304312	NOT11_FAS12015	NOT11	80
6304313	NOT11_FAS12015	NOT11	75
6304314	NOT11_FAS12015	NOT11	143
6304315	NOT11_FAS12015	NOT11	159
6304316	NOT11_FAS12015	NOT11	152
6304317	NOT11_FAS12015	NOT11	53
6304318	NOT11_FAS12015	NOT11	133
6304319	NOT11_FAS12015	NOT11	124
6304320	NOT11_FAS12015	NOT11	78
6304321	NOT11_FAS12015	NOT11	54
6304322	NOT11_FAS12015	NOT11	47
6304323	NOT11_FAS12015	NOT11	73
6304324	NOT11_FAS12015	NOT11	90
6304325	NOT11_FAS12015	NOT11	40
6304326	NOT11_FAS12015	NOT11	79
6304327	NOT11_FAS12015	NOT11	46
6304328	NOT11_FAS12015	NOT11	192
6304329	NOT11_FAS12015	NOT11	128
6304330	NOT11_FAS12015	NOT11	57
6304331	NOT11_FAS12015	NOT11	98
6304332	NOT11_FAS12015	NOT11	88
6304333	NOT11_FAS12015	NOT11	62
6304334	NOT11_FAS12015	NOT11	108
6304335	NOT11_FAS12015	NOT11	67
6304336	NOT11_FAS12015	NOT11	60
6304337	NOT11_FAS12015	NOT11	88
6304338	NOT11_FAS12015	NOT11	66
6304339	NOT11_FAS12015	NOT11	109
6304340	NOT11_FAS12015	NOT11	43
6304341	NOT11_FAS12015	NOT11	70
6304342	NOT11_FAS12015	NOT11	60
6304343	NOT11_FAS12015	NOT11	83
6304344	NOT11_FAS12015	NOT11	81
6304345	NOT11_FAS12015	NOT11	150
6304346	NOT11_FAS12015	NOT11	74
6304347	NOT11_FAS12015	NOT11	156
6304348	NOT11_FAS12015	NOT11	64
6304349	NOT11_FAS12015	NOT11	55
6304350	NOT11_FAS12015	NOT11	123
6304351	NOT11_FAS12015	NOT11	65
6304352	NOT11_FAS12015	NOT11	67
6304353	NOT11_FAS12015	NOT11	69
6304354	NOT11_FAS12015	NOT11	173
6304355	NOT11_FAS12015	NOT11	88
6304356	NOT11_FAS12015	NOT11	134
6304357	NOT11_FAS12015	NOT11	52
6304358	NOT11_FAS12015	NOT11	61
6304359	NOT11_FAS12015	NOT11	70
6304360	NOT11_FAS12015	NOT11	57
6304361	NOT11_FAS12015	NOT11	45
6304362	NOT11_FAS12015	NOT11	111
6304363	NOT11_FAS12015	NOT11	79
6304364	NOT11_FAS12015	NOT11	38
6304365	NOT11_FAS12015	NOT11	110
6304366	NOT11_FAS12015	NOT11	140
6304367	NOT11_FAS12015	NOT11	100
6304368	NOT11_FAS12015	NOT11	49
6304369	NOT11_FAS12015	NOT11	84
6304370	NOT11_FAS12015	NOT11	211
6304371	NOT11_FAS12015	NOT11	222
6304372	NOT11_FAS12015	NOT11	85
6304373	NOT11_FAS12015	NOT11	140
6304374	NOT11_FAS12015	NOT11	119
6304375	NOT11_FAS12015	NOT11	88
6304376	NOT11_FAS12015	NOT11	142
6304377	NOT11_FAS12015	NOT11	102
6304378	NOT11_FAS12015	NOT11	152
6304379	NOT11_FAS12015	NOT11	81
6304380	NOT11_FAS12015	NOT11	85
6304381	NOT11_FAS12015	NOT11	40
6304382	NOT11_FAS12015	NOT11	134
6304383	NOT11_FAS12015	NOT11	59
6304384	NOT11_FAS12015	NOT11	131
6304385	NOT11_FAS12015	NOT11	44
6304386	NOT11_FAS12015	NOT11	97
6304387	NOT11_FAS12015	NOT11	41
6304388	NOT11_FAS12015	NOT11	54
6304389	NOT11_FAS12015	NOT11	51
6304390	NOT11_FAS12015	NOT11	13
6304391	NOT11_FAS12015	NOT11	139
6304392	NOT11_FAS12015	NOT11	158
6304393	NOT11_FAS12015	NOT11	68
6304394	NOT11_FAS12015	NOT11	47
6304395	NOT11_FAS12015	NOT11	221
6304396	NOT11_FAS12015	NOT11	44
6304397	NOT11_FAS12015	NOT11	94
6304398	NOT11_FAS12015	NOT11	108
6304399	NOT11_FAS12015	NOT11	53
6304400	NOT11_FAS12015	NOT11	81
6304401	NOT11_FAS12015	NOT11	80
6304402	NOT11_FAS12015	NOT11	138
6304403	NOT11_FAS12015	NOT11	124
6304404	NOT11_FAS12015	NOT11	76
6304405	NOT11_FAS12015	NOT11	116
6304406	NOT11_FAS12015	NOT11	104
6304407	NOT11_FAS12015	NOT11	82
6304408	NOT11_FAS12015	NOT11	108
6304409	NOT11_FAS12015	NOT11	258
6304410	NOT11_FAS12015	NOT11	38
6304411	NOT11_FAS12015	NOT11	69
6304412	NOT11_FAS12015	NOT11	177
6304413	NOT11_FAS12015	NOT11	100
6304414	NOT11_FAS12015	NOT11	76
6304415	NOT11_FAS12015	NOT11	68
6304416	NOT11_FAS12015	NOT11	91
6304417	NOT11_FAS12015	NOT11	163
6304418	NOT11_FAS12015	NOT11	109
6304419	NOT11_FAS12015	NOT11	64
6304420	NOT11_FAS12015	NOT11	65
6304421	NOT11_FAS12015	NOT11	126
6304422	NOT11_FAS12015	NOT11	72
6304423	NOT11_FAS12015	NOT11	26
6304424	NOT11_FAS12015	NOT11	107
6304425	NOT11_FAS12015	NOT11	38
6304426	NOT11_FAS12015	NOT11	77
6304427	NOT11_FAS12015	NOT11	223
6304428	NOT11_FAS12015	NOT11	79
6304429	NOT11_FAS12015	NOT11	111
6304430	NOT11_FAS12015	NOT11	87
6304431	NOT11_FAS12015	NOT11	49
6304432	NOT11_FAS12015	NOT11	117
6304433	NOT11_FAS12015	NOT11	201
6304434	NOT11_FAS12015	NOT11	109
6304435	NOT11_FAS12015	NOT11	79
6304436	NOT11_FAS12015	NOT11	47
6304437	NOT11_FAS12015	NOT11	92
6304438	NOT11_FAS12015	NOT11	119
6304439	NOT11_FAS12015	NOT11	49
6304440	NOT11_FAS12015	NOT11	147
6304441	NOT11_FAS12015	NOT11	80
6304442	NOT11_FAS12015	NOT11	133
6304443	NOT11_FAS12015	NOT11	87
6304444	NOT11_FAS12015	NOT11	80
6304445	NOT11_FAS12015	NOT11	78
6304446	NOT11_FAS12015	NOT11	106
6304447	NOT11_FAS12015	NOT11	56
6304448	NOT11_FAS12015	NOT11	95
6304449	NOT11_FAS12015	NOT11	85
6304450	NOT11_FAS12015	NOT11	102
6304451	NOT11_FAS12015	NOT11	99
6304452	NOT11_FAS12015	NOT11	94
6304453	NOT11_FAS12015	NOT11	99
6304454	NOT11_FAS12015	NOT11	71
6304455	NOT11_FAS12015	NOT11	38
6304456	NOT11_FAS12015	NOT11	155
6304457	NOT11_FAS12015	NOT11	73
6304458	NOT11_FAS12015	NOT11	85
6304459	NOT11_FAS12015	NOT11	38
6304460	NOT11_FAS12015	NOT11	76
6304461	NOT11_FAS12015	NOT11	103
6304462	NOT11_FAS12015	NOT11	119
6304463	NOT11_FAS12015	NOT11	18
6304464	NOT11_FAS12015	NOT11	29
6304465	NOT11_FAS12015	NOT11	139
6304466	NOT11_FAS12015	NOT11	144
6304467	NOT11_FAS12015	NOT11	80
6304468	NOT11_FAS12015	NOT11	80
6304469	NOT11_FAS12015	NOT11	78
6304470	NOT11_FAS12015	NOT11	164
6304471	NOT11_FAS12015	NOT11	50
6304472	NOT11_FAS12015	NOT11	115
6304473	NOT11_FAS12015	NOT11	202
6304474	NOT11_FAS12015	NOT11	93
6304475	NOT11_FAS12015	NOT11	88
6304476	NOT11_FAS12015	NOT11	201
6304477	NOT11_FAS12015	NOT11	124
6304478	NOT11_FAS12015	NOT11	178
6304479	NOT11_FAS12015	NOT11	71
6304480	NOT11_FAS12015	NOT11	118
6304481	NOT11_FAS12015	NOT11	40
6304482	NOT11_FAS12015	NOT11	68
6304483	NOT11_FAS12015	NOT11	36
6304484	NOT11_FAS12015	NOT11	95
6304485	NOT11_FAS12015	NOT11	136
6304486	NOT11_FAS12015	NOT11	86
6304487	NOT11_FAS12015	NOT11	158
6304488	NOT11_FAS12015	NOT11	80
6304489	NOT11_FAS12015	NOT11	180
6304490	NOT11_FAS12015	NOT11	99
6304491	NOT11_FAS12015	NOT11	106
6304492	NOT11_FAS12015	NOT11	75
6304493	NOT11_FAS12015	NOT11	117
6304494	NOT11_FAS12015	NOT11	90
6304495	NOT11_FAS12015	NOT11	35
6304496	NOT11_FAS12015	NOT11	88
6304497	NOT11_FAS12015	NOT11	92
6304498	NOT11_FAS12015	NOT11	37
6304499	NOT11_FAS12015	NOT11	155
6304500	NOT11_FAS12015	NOT11	90
6304501	NOT11_FAS12015	NOT11	65
6304502	NOT11_FAS12015	NOT11	57
6304503	NOT11_FAS12015	NOT11	53
6304504	NOT11_FAS12015	NOT11	52
6304505	NOT11_FAS12015	NOT11	218
6304506	NOT11_FAS12015	NOT11	101
6304507	NOT11_FAS12015	NOT11	80
6304508	NOT11_FAS12015	NOT11	66
6304509	NOT11_FAS12015	NOT11	126
6304510	NOT11_FAS12015	NOT11	30
6304511	NOT11_FAS12015	NOT11	147
6304512	NOT11_FAS12015	NOT11	105
6304513	NOT11_FAS12015	NOT11	60
6304514	NOT11_FAS12015	NOT11	118
6304515	NOT11_FAS12015	NOT11	103
6304516	NOT11_FAS12015	NOT11	77
6304517	NOT11_FAS12015	NOT11	77
6304518	NOT11_FAS12015	NOT11	67
6304519	NOT11_FAS12015	NOT11	93
6304520	NOT11_FAS12015	NOT11	169
6304521	NOT11_FAS12015	NOT11	121
6304522	NOT11_FAS12015	NOT11	77
6304523	NOT11_FAS12015	NOT11	87
6304524	NOT11_FAS12015	NOT11	170
6304525	NOT11_FAS12015	NOT11	102
6304526	NOT11_FAS12015	NOT11	176
6304527	NOT11_FAS12015	NOT11	79
6304528	NOT11_FAS12015	NOT11	73
6304529	NOT11_FAS12015	NOT11	35
6304530	NOT11_FAS12015	NOT11	173
6304531	NOT11_FAS12015	NOT11	109
6304532	NOT11_FAS12015	NOT11	92
6304533	NOT11_FAS12015	NOT11	31
6304534	NOT11_FAS12015	NOT11	60
6304535	NOT11_FAS12015	NOT11	76
6304536	NOT11_FAS12015	NOT11	116
6304537	NOT11_FAS12015	NOT11	89
6304538	NOT11_FAS12015	NOT11	115
6304539	NOT11_FAS12015	NOT11	91
6304540	NOT11_FAS12015	NOT11	98
6304541	NOT11_FAS12015	NOT11	101
6304542	NOT11_FAS12015	NOT11	51
6304543	NOT11_FAS12015	NOT11	26
6304544	NOT11_FAS12015	NOT11	47
6304545	NOT11_FAS12015	NOT11	153
6304546	NOT11_FAS12015	NOT11	156
6304547	NOT11_FAS12015	NOT11	19
6304548	NOT11_FAS12015	NOT11	109
6304549	NOT11_FAS12015	NOT11	32
6304550	NOT11_FAS12015	NOT11	95
6304551	NOT11_FAS12015	NOT11	159
6304552	NOT11_FAS12015	NOT11	68
6304553	NOT11_FAS12015	NOT11	218
6304554	NOT11_FAS12015	NOT11	80
6304555	NOT11_FAS12015	NOT11	89
6304556	NOT11_FAS12015	NOT11	140
6304557	NOT11_FAS12015	NOT11	109
6304558	NOT11_FAS12015	NOT11	109
6304559	NOT11_FAS12015	NOT11	46
6304560	NOT11_FAS12015	NOT11	189
6304561	NOT11_FAS12015	NOT11	93
6304562	NOT11_FAS12015	NOT11	86
6304563	NOT11_FAS12015	NOT11	35
6304564	NOT11_FAS12015	NOT11	26
6304565	NOT11_FAS12015	NOT11	59
6304566	NOT11_FAS12015	NOT11	54
6304567	NOT11_FAS12015	NOT11	84
6304568	NOT11_FAS12015	NOT11	118
6304569	NOT11_FAS12015	NOT11	50
6304570	NOT11_FAS12015	NOT11	62
6304571	NOT11_FAS12015	NOT11	92
6304572	NOT11_FAS12015	NOT11	114
6304573	NOT11_FAS12015	NOT11	86
6304574	NOT11_FAS12015	NOT11	104
6304575	NOT11_FAS12015	NOT11	62
6304576	NOT11_FAS12015	NOT11	62
6304577	NOT11_FAS12015	NOT11	113
6304578	NOT11_FAS12015	NOT11	127
6304579	NOT11_FAS12015	NOT11	94
6304580	NOT11_FAS12015	NOT11	150
6304581	NOT11_FAS12015	NOT11	97
6304582	NOT11_FAS12015	NOT11	67
6304583	NOT11_FAS12015	NOT11	62
6304584	NOT11_FAS12015	NOT11	160
6304585	NOT11_FAS12015	NOT11	86
6304586	NOT11_FAS12015	NOT11	74
6304587	NOT11_FAS12015	NOT11	67
6304588	NOT11_FAS12015	NOT11	140
6304589	NOT11_FAS12015	NOT11	149
6304590	NOT11_FAS12015	NOT11	63
6304591	NOT11_FAS12015	NOT11	139
6304592	NOT11_FAS12015	NOT11	45
6304593	NOT11_FAS12015	NOT11	64
6304594	NOT11_FAS12015	NOT11	118
6304595	NOT11_FAS12015	NOT11	46
6304596	NOT11_FAS12015	NOT11	103
6304597	NOT11_FAS12015	NOT11	89
6304598	NOT11_FAS12015	NOT11	88
6304599	NOT11_FAS12015	NOT11	51
6304600	NOT11_FAS12015	NOT11	70
6304601	NOT11_FAS12015	NOT11	99
6304602	NOT11_FAS12015	NOT11	113
6304603	NOT11_FAS12015	NOT11	61
6304604	NOT11_FAS12015	NOT11	94
6304605	NOT11_FAS12015	NOT11	69
6304606	NOT11_FAS12015	NOT11	102
6304607	NOT11_FAS12015	NOT11	89
6304608	NOT11_FAS12015	NOT11	90
6304609	NOT11_FAS12015	NOT11	112
6304610	NOT11_FAS12015	NOT11	81
6304611	NOT11_FAS12015	NOT11	40
6304612	NOT11_FAS12015	NOT11	86
6304613	NOT11_FAS12015	NOT11	67
6304614	NOT11_FAS12015	NOT11	88
6304615	NOT11_FAS12015	NOT11	63
6304616	NOT11_FAS12015	NOT11	75
6304617	NOT11_FAS12015	NOT11	81
6304618	NOT11_FAS12015	NOT11	127
6304619	NOT11_FAS12015	NOT11	118
6304620	NOT11_FAS12015	NOT11	65
6304621	NOT11_FAS12015	NOT11	80
6304622	NOT11_FAS12015	NOT11	114
6304623	NOT11_FAS12015	NOT11	48
6304624	NOT11_FAS12015	NOT11	179
6304625	NOT11_FAS12015	NOT11	59
6304626	NOT11_FAS12015	NOT11	150
6304627	NOT11_FAS12015	NOT11	40
6304628	NOT11_FAS12015	NOT11	77
6304629	NOT11_FAS12015	NOT11	55
6304630	NOT11_FAS12015	NOT11	69
6304631	NOT11_FAS12015	NOT11	43
6304632	NOT11_FAS12015	NOT11	52
6304633	NOT11_FAS12015	NOT11	135
6304634	NOT11_FAS12015	NOT11	199
6304635	NOT11_FAS12015	NOT11	84
6304636	NOT11_FAS12015	NOT11	116
6304637	NOT11_FAS12015	NOT11	65
6304638	NOT11_FAS12015	NOT11	136
6304639	NOT11_FAS12015	NOT11	131
6304640	NOT11_FAS12015	NOT11	80
6304641	NOT11_FAS12015	NOT11	56
6304642	NOT11_FAS12015	NOT11	74
6304643	NOT11_FAS12015	NOT11	91
6304644	NOT11_FAS12015	NOT11	107
6304645	NOT11_FAS12015	NOT11	22
6304646	NOT11_FAS12015	NOT11	76
6304647	NOT11_FAS12015	NOT11	52
6304648	NOT11_FAS12015	NOT11	117
6304649	NOT11_FAS12015	NOT11	102
6304650	NOT11_FAS12015	NOT11	45
6304651	NOT11_FAS12015	NOT11	98
6304652	NOT11_FAS12015	NOT11	38
6304653	NOT11_FAS12015	NOT11	117
6304654	NOT11_FAS12015	NOT11	115
6304655	NOT11_FAS12015	NOT11	57
6304656	NOT11_FAS12015	NOT11	236
6304657	NOT11_FAS12015	NOT11	90
6304658	NOT11_FAS12015	NOT11	34
6304659	NOT11_FAS12015	NOT11	165
6304660	NOT11_FAS12015	NOT11	35
6304661	NOT11_FAS12015	NOT11	66
6304662	NOT11_FAS12015	NOT11	118
6304663	NOT11_FAS12015	NOT11	219
6304664	NOT11_FAS12015	NOT11	32
6304665	NOT11_FAS12015	NOT11	104
6304666	NOT11_FAS12015	NOT11	37
6304667	NOT11_FAS12015	NOT11	137
6304668	NOT11_FAS12015	NOT11	44
6304669	NOT11_FAS12015	NOT11	79
6304670	NOT11_FAS12015	NOT11	113
6304671	NOT11_FAS12015	NOT11	120
6304672	NOT11_FAS12015	NOT11	134
6304673	NOT11_FAS12015	NOT11	53
6304674	NOT11_FAS12015	NOT11	170
6304675	NOT11_FAS12015	NOT11	78
6304676	NOT11_FAS12015	NOT11	171
6304677	NOT11_FAS12015	NOT11	84
6304678	NOT11_FAS12015	NOT11	67
6304679	NOT11_FAS12015	NOT11	69
6304680	NOT11_FAS12015	NOT11	66
6304681	NOT11_FAS12015	NOT11	137
6304682	NOT11_FAS12015	NOT11	46
6304683	NOT11_FAS12015	NOT11	89
6304684	NOT11_FAS12015	NOT11	121
6304685	NOT11_FAS12015	NOT11	124
6304686	NOT11_FAS12015	NOT11	48
6304687	NOT11_FAS12015	NOT11	75
6304688	NOT11_FAS12015	NOT11	13
6304689	NOT11_FAS12015	NOT11	47
6304690	NOT11_FAS12015	NOT11	89
6304691	NOT11_FAS12015	NOT11	82
6304692	NOT11_FAS12015	NOT11	79
6304693	NOT11_FAS12015	NOT11	126
6304694	NOT11_FAS12015	NOT11	35
6304695	NOT11_FAS12015	NOT11	94
6304696	NOT11_FAS12015	NOT11	31
6304697	NOT11_FAS12015	NOT11	76
6304698	NOT11_FAS12015	NOT11	46
6304699	NOT11_FAS12015	NOT11	107
6304700	NOT11_FAS12015	NOT11	78
6304701	NOT11_FAS12015	NOT11	127
6304702	NOT11_FAS12015	NOT11	78
6304703	NOT11_FAS12015	NOT11	69
6304704	NOT11_FAS12015	NOT11	74
6304705	NOT11_FAS12015	NOT11	99
6304706	NOT11_FAS12015	NOT11	221
6304707	NOT11_FAS12015	NOT11	105
6304708	NOT11_FAS12015	NOT11	67
6304709	NOT11_FAS12015	NOT11	70
6304710	NOT11_FAS12015	NOT11	114
6304711	NOT11_FAS12015	NOT11	42
6304712	NOT11_FAS12015	NOT11	199
6304713	NOT11_FAS12015	NOT11	180
6304714	NOT11_FAS12015	NOT11	79
6304715	NOT11_FAS12015	NOT11	154
6304716	NOT11_FAS12015	NOT11	70
6304717	NOT11_FAS12015	NOT11	155
6304718	NOT11_FAS12015	NOT11	134
6304719	NOT11_FAS12015	NOT11	57
6304720	NOT11_FAS12015	NOT11	77
6304721	NOT11_FAS12015	NOT11	51
6304722	NOT11_FAS12015	NOT11	31
6304723	NOT11_FAS12015	NOT11	119
6304724	NOT11_FAS12015	NOT11	50
6304725	NOT11_FAS12015	NOT11	69
6304726	NOT11_FAS12015	NOT11	152
6304727	NOT11_FAS12015	NOT11	135
6304728	NOT11_FAS12015	NOT11	88
6304729	NOT11_FAS12015	NOT11	186
6304730	NOT11_FAS12015	NOT11	121
6304731	NOT11_FAS12015	NOT11	77
6304732	NOT11_FAS12015	NOT11	121
6304733	NOT11_FAS12015	NOT11	57
6304734	NOT11_FAS12015	NOT11	58
6304735	NOT11_FAS12015	NOT11	199
6304736	NOT11_FAS12015	NOT11	101
6304737	NOT11_FAS12015	NOT11	54
6304738	NOT11_FAS12015	NOT11	159
6304739	NOT11_FAS12015	NOT11	104
6304740	NOT11_FAS12015	NOT11	64
6304741	NOT11_FAS12015	NOT11	80
6304742	NOT11_FAS12015	NOT11	85
6304743	NOT11_FAS12015	NOT11	28
6304744	NOT11_FAS12015	NOT11	168
6304745	NOT11_FAS12015	NOT11	40
6304746	NOT11_FAS12015	NOT11	110
6304747	NOT11_FAS12015	NOT11	50
6304748	NOT11_FAS12015	NOT11	89
6304749	NOT11_FAS12015	NOT11	69
6304750	NOT11_FAS12015	NOT11	153
6304751	NOT11_FAS12015	NOT11	48
6304752	NOT11_FAS12015	NOT11	48
6304753	NOT11_FAS12015	NOT11	70
6304754	NOT11_FAS12015	NOT11	149
6304755	NOT11_FAS12015	NOT11	71
6304756	NOT11_FAS12015	NOT11	87
6304757	NOT11_FAS12015	NOT11	86
6304758	NOT11_FAS12015	NOT11	103
6304759	NOT11_FAS12015	NOT11	92
6304760	NOT11_FAS12015	NOT11	155
6304761	NOT11_FAS12015	NOT11	152
6304762	NOT11_FAS12015	NOT11	89
6304763	NOT11_FAS12015	NOT11	95
6304764	NOT11_FAS12015	NOT11	83
6304765	NOT11_FAS12015	NOT11	128
6304766	NOT11_FAS12015	NOT11	149
6304767	NOT11_FAS12015	NOT11	69
6304768	NOT11_FAS12015	NOT11	106
6304769	NOT11_FAS12015	NOT11	47
6304770	NOT11_FAS12015	NOT11	53
6304771	NOT11_FAS12015	NOT11	128
6304772	NOT11_FAS12015	NOT11	46
6304773	NOT11_FAS12015	NOT11	82
6304774	NOT11_FAS12015	NOT11	43
6304775	NOT11_FAS12015	NOT11	58
6304776	NOT11_FAS12015	NOT11	51
6304777	NOT11_FAS12015	NOT11	28
6304778	NOT11_FAS12015	NOT11	150
6304779	NOT11_FAS12015	NOT11	45
6304780	NOT11_FAS12015	NOT11	117
6304781	NOT11_FAS12015	NOT11	67
6304782	NOT11_FAS12015	NOT11	131
6304783	NOT11_FAS12015	NOT11	159
6304784	NOT11_FAS12015	NOT11	63
6304785	NOT11_FAS12015	NOT11	73
6304786	NOT11_FAS12015	NOT11	95
6304787	NOT11_FAS12015	NOT11	77
6304788	NOT11_FAS12015	NOT11	127
6304789	NOT11_FAS12015	NOT11	149
6304790	NOT11_FAS12015	NOT11	78
6304791	NOT11_FAS12015	NOT11	68
6304792	NOT11_FAS12015	NOT11	76
6304793	NOT11_FAS12015	NOT11	48
6304794	NOT11_FAS12015	NOT11	122
6304795	NOT11_FAS12015	NOT11	118
6304796	NOT11_FAS12015	NOT11	117
6304797	NOT11_FAS12015	NOT11	166
6304798	NOT11_FAS12015	NOT11	115
6304799	NOT11_FAS12015	NOT11	201
6304800	NOT11_FAS12015	NOT11	65
6304801	NOT11_FAS12015	NOT11	35
6304802	NOT11_FAS12015	NOT11	86
6304803	NOT11_FAS12015	NOT11	87
6304804	NOT11_FAS12015	NOT11	45
6304805	NOT11_FAS12015	NOT11	87
6304806	NOT11_FAS12015	NOT11	51
6304807	NOT11_FAS12015	NOT11	138
6304808	NOT11_FAS12015	NOT11	64
6304809	NOT11_FAS12015	NOT11	93
6304810	NOT11_FAS12015	NOT11	99
6304811	NOT11_FAS12015	NOT11	86
6304812	NOT11_FAS12015	NOT11	59
6304813	NOT11_FAS12015	NOT11	124
6304814	NOT11_FAS12015	NOT11	161
6304815	NOT11_FAS12015	NOT11	146
6304816	NOT11_FAS12015	NOT11	199
6304817	NOT11_FAS12015	NOT11	31
6304818	NOT11_FAS12015	NOT11	111
6304819	NOT11_FAS12015	NOT11	117
6304820	NOT11_FAS12015	NOT11	169
6304821	NOT11_FAS12015	NOT11	72
6304822	NOT11_FAS12015	NOT11	71
6304823	NOT11_FAS12015	NOT11	135
6304824	NOT11_FAS12015	NOT11	195
6304825	NOT11_FAS12015	NOT11	67
6304826	NOT11_FAS12015	NOT11	135
6304827	NOT11_FAS12015	NOT11	68
6304828	NOT11_FAS12015	NOT11	52
6304829	NOT11_FAS12015	NOT11	126
6304830	NOT11_FAS12015	NOT11	101
6304831	NOT11_FAS12015	NOT11	90
6304832	NOT11_FAS12015	NOT11	187
6304833	NOT11_FAS12015	NOT11	63
6304834	NOT11_FAS12015	NOT11	58
6304835	NOT11_FAS12015	NOT11	52
6304836	NOT11_FAS12015	NOT11	225
6304837	NOT11_FAS12015	NOT11	86
6304838	NOT11_FAS12015	NOT11	69
6304839	NOT11_FAS12015	NOT11	39
6304840	NOT11_FAS12015	NOT11	71
6304841	NOT11_FAS12015	NOT11	67
6304842	NOT11_FAS12015	NOT11	49
6304843	NOT11_FAS12015	NOT11	150
6304844	NOT11_FAS12015	NOT11	88
6304845	NOT11_FAS12015	NOT11	122
6304846	NOT11_FAS12015	NOT11	125
6304847	NOT11_FAS12015	NOT11	236
6304848	NOT11_FAS12015	NOT11	83
6304849	NOT11_FAS12015	NOT11	136
6304850	NOT11_FAS12015	NOT11	169
6304851	NOT11_FAS12015	NOT11	158
6304852	NOT11_FAS12015	NOT11	155
6304853	NOT11_FAS12015	NOT11	183
6304854	NOT11_FAS12015	NOT11	108
6304855	NOT11_FAS12015	NOT11	127
6304856	NOT11_FAS12015	NOT11	85
6304857	NOT11_FAS12015	NOT11	94
6304858	NOT11_FAS12015	NOT11	108
6304859	NOT11_FAS12015	NOT11	149
6304860	NOT11_FAS12015	NOT11	91
6304861	NOT11_FAS12015	NOT11	115
6304862	NOT11_FAS12015	NOT11	138
6304863	NOT11_FAS12015	NOT11	64
6304864	NOT11_FAS12015	NOT11	54
6304865	NOT11_FAS12015	NOT11	75
6304866	NOT11_FAS12015	NOT11	62
6304867	NOT11_FAS12015	NOT11	45
6304868	NOT11_FAS12015	NOT11	171
6304869	NOT11_FAS12015	NOT11	68
6304870	NOT11_FAS12015	NOT11	234
6304871	NOT11_FAS12015	NOT11	50
6304872	NOT11_FAS12015	NOT11	109
6304873	NOT11_FAS12015	NOT11	98
6304874	NOT11_FAS12015	NOT11	59
6304875	NOT11_FAS12015	NOT11	156
6304876	NOT11_FAS12015	NOT11	123
6304877	NOT11_FAS12015	NOT11	153
6304878	NOT11_FAS12015	NOT11	140
6304879	NOT11_FAS12015	NOT11	13
6304880	NOT11_FAS12015	NOT11	159
6304881	NOT11_FAS12015	NOT11	84
6304882	NOT11_FAS12015	NOT11	138
6304883	NOT11_FAS12015	NOT11	89
6304884	NOT11_FAS12015	NOT11	91
6304885	NOT11_FAS12015	NOT11	61
6304886	NOT11_FAS12015	NOT11	119
6304887	NOT11_FAS12015	NOT11	29
6304888	NOT11_FAS12015	NOT11	63
6304889	NOT11_FAS12015	NOT11	132
6304890	NOT11_FAS12015	NOT11	137
6304891	NOT11_FAS12015	NOT11	166
6304892	NOT11_FAS12015	NOT11	117
6304893	NOT11_FAS12015	NOT11	113
6304894	NOT11_FAS12015	NOT11	135
6304895	NOT11_FAS12015	NOT11	93
6304896	NOT11_FAS12015	NOT11	114
6304897	NOT11_FAS12015	NOT11	45
6304898	NOT11_FAS12015	NOT11	191
6304899	NOT11_FAS12015	NOT11	44
6304900	NOT11_FAS12015	NOT11	167
6304901	NOT11_FAS12015	NOT11	154
6304902	NOT11_FAS12015	NOT11	120
6304903	NOT11_FAS12015	NOT11	162
6304904	NOT11_FAS12015	NOT11	98
6304905	NOT11_FAS12015	NOT11	100
6304906	NOT11_FAS12015	NOT11	82
6304907	NOT11_FAS12015	NOT11	38
6304908	NOT11_FAS12015	NOT11	122
6304909	NOT11_FAS12015	NOT11	117
6304910	NOT11_FAS12015	NOT11	57
6304911	NOT11_FAS12015	NOT11	122
6304912	NOT11_FAS12015	NOT11	62
6304913	NOT11_FAS12015	NOT11	141
6304914	NOT11_FAS12015	NOT11	42
6304915	NOT11_FAS12015	NOT11	92
6304916	NOT11_FAS12015	NOT11	63
6304917	NOT11_FAS12015	NOT11	83
6304918	NOT11_FAS12015	NOT11	137
6304919	NOT11_FAS12015	NOT11	118
6304920	NOT11_FAS12015	NOT11	122
6304921	NOT11_FAS12015	NOT11	48
6304922	NOT11_FAS12015	NOT11	118
6304923	NOT11_FAS12015	NOT11	82
6304924	NOT11_FAS12015	NOT11	108
6304925	NOT11_FAS12015	NOT11	91
6304926	NOT11_FAS12015	NOT11	67
6304927	NOT11_FAS12015	NOT11	113
6304928	NOT11_FAS12015	NOT11	60
6304929	NOT11_FAS12015	NOT11	120
6304930	NOT11_FAS12015	NOT11	155
6304931	NOT11_FAS12015	NOT11	69
6304932	NOT11_FAS12015	NOT11	30
6304933	NOT11_FAS12015	NOT11	141
6304934	NOT11_FAS12015	NOT11	121
6304935	NOT11_FAS12015	NOT11	91
6304936	NOT11_FAS12015	NOT11	70
6304937	NOT11_FAS12015	NOT11	43
6304938	NOT11_FAS12015	NOT11	66
6304939	NOT11_FAS12015	NOT11	77
6304940	NOT11_FAS12015	NOT11	82
6304941	NOT11_FAS12015	NOT11	74
6304942	NOT11_FAS12015	NOT11	75
6304943	NOT11_FAS12015	NOT11	83
6304944	NOT11_FAS12015	NOT11	164
6304945	NOT11_FAS12015	NOT11	64
6304946	NOT11_FAS12015	NOT11	124
6304947	NOT11_FAS12015	NOT11	172
6304948	NOT11_FAS12015	NOT11	91
6304949	NOT11_FAS12015	NOT11	88
6304950	NOT11_FAS12015	NOT11	74
6304951	NOT11_FAS12015	NOT11	129
6304952	NOT11_FAS12015	NOT11	125
6304953	NOT11_FAS12015	NOT11	86
6304954	NOT11_FAS12015	NOT11	95
6304955	NOT11_FAS12015	NOT11	45
6304956	NOT11_FAS12015	NOT11	49
6304957	NOT11_FAS12015	NOT11	59
6304958	NOT11_FAS12015	NOT11	30
6304959	NOT11_FAS12015	NOT11	23
6304960	NOT11_FAS12015	NOT11	65
6304961	NOT11_FAS12015	NOT11	87
6304962	NOT11_FAS12015	NOT11	112
6304963	NOT11_FAS12015	NOT11	48
6304964	NOT11_FAS12015	NOT11	108
6304965	NOT11_FAS12015	NOT11	102
6304966	NOT11_FAS12015	NOT11	160
6304967	NOT11_FAS12015	NOT11	86
6304968	NOT11_FAS12015	NOT11	96
6304969	NOT11_FAS12015	NOT11	71
6304970	NOT11_FAS12015	NOT11	153
6304971	NOT11_FAS12015	NOT11	45
6304972	NOT11_FAS12015	NOT11	109
6304973	NOT11_FAS12015	NOT11	128
6304974	NOT11_FAS12015	NOT11	94
6304975	NOT11_FAS12015	NOT11	104
6304976	NOT11_FAS12015	NOT11	79
6304977	NOT11_FAS12015	NOT11	90
6304978	NOT11_FAS12015	NOT11	165
6304979	NOT11_FAS12015	NOT11	99
6304980	NOT11_FAS12015	NOT11	94
6304981	NOT11_FAS12015	NOT11	50
6304982	NOT11_FAS12015	NOT11	86
6304983	NOT11_FAS12015	NOT11	44
6304984	NOT11_FAS12015	NOT11	73
6304985	NOT11_FAS12015	NOT11	134
6304986	NOT11_FAS12015	NOT11	11
6304987	NOT11_FAS12015	NOT11	54
6304988	NOT11_FAS12015	NOT11	28
6304989	NOT11_FAS12015	NOT11	91
6304990	NOT11_FAS12015	NOT11	49
6304991	NOT11_FAS12015	NOT11	55
6304992	NOT11_FAS12015	NOT11	64
6304993	NOT11_FAS12015	NOT11	99
6304994	NOT11_FAS12015	NOT11	21
6304995	NOT11_FAS12015	NOT11	35
6304996	NOT11_FAS12015	NOT11	183
6304997	NOT11_FAS12015	NOT11	66
6304998	NOT11_FAS12015	NOT11	60
6304999	NOT11_FAS12015	NOT11	51
6305000	NOT11_FAS12015	NOT11	76
6305001	NOT11_FAS12015	NOT11	137
6305002	NOT11_FAS12015	NOT11	189
6305003	NOT11_FAS12015	NOT11	100
6305004	NOT11_FAS12015	NOT11	94
6305005	NOT11_FAS12015	NOT11	89
6305006	NOT11_FAS12015	NOT11	131
6305007	NOT11_FAS12015	NOT11	91
6305008	NOT11_FAS12015	NOT11	70
6305009	NOT11_FAS12015	NOT11	53
6305010	NOT11_FAS12015	NOT11	83
6305011	NOT11_FAS12015	NOT11	73
6305012	NOT11_FAS12015	NOT11	43
6305013	NOT11_FAS12015	NOT11	33
6305014	NOT11_FAS12015	NOT11	100
6305015	NOT11_FAS12015	NOT11	43
6305016	NOT11_FAS12015	NOT11	57
6305017	NOT11_FAS12015	NOT11	79
6305018	NOT11_FAS12015	NOT11	152
6305019	NOT11_FAS12015	NOT11	92
6305020	NOT11_FAS12015	NOT11	139
6305021	NOT11_FAS12015	NOT11	136
6305022	NOT11_FAS12015	NOT11	202
6305023	NOT11_FAS12015	NOT11	66
6305024	NOT11_FAS12015	NOT11	62
6305025	NOT11_FAS12015	NOT11	99
6305026	NOT11_FAS12015	NOT11	170
6305027	NOT11_FAS12015	NOT11	206
6305028	NOT11_FAS12015	NOT11	145
6305029	NOT11_FAS12015	NOT11	61
6305030	NOT11_FAS12015	NOT11	39
6305031	NOT11_FAS12015	NOT11	43
6305032	NOT11_FAS12015	NOT11	158
6305033	NOT11_FAS12015	NOT11	116
6305034	NOT11_FAS12015	NOT11	134
6305035	NOT11_FAS12015	NOT11	118
6305036	NOT11_FAS12015	NOT11	76
6305037	NOT11_FAS12015	NOT11	45
6305038	NOT11_FAS12015	NOT11	89
6305039	NOT11_FAS12015	NOT11	73
6305040	NOT11_FAS12015	NOT11	42
6305041	NOT11_FAS12015	NOT11	102
6305042	NOT11_FAS12015	NOT11	144
6305043	NOT11_FAS12015	NOT11	34
6305044	NOT11_FAS12015	NOT11	78
6305045	NOT11_FAS12015	NOT11	126
6305046	NOT11_FAS12015	NOT11	54
6305047	NOT11_FAS12015	NOT11	123
6305048	NOT11_FAS12015	NOT11	144
6305049	NOT11_FAS12015	NOT11	142
6305050	NOT11_FAS12015	NOT11	52
6305051	NOT11_FAS12015	NOT11	90
6305052	NOT11_FAS12015	NOT11	72
6305053	NOT11_FAS12015	NOT11	175
6305054	NOT11_FAS12015	NOT11	91
6305055	NOT11_FAS12015	NOT11	97
6305056	NOT11_FAS12015	NOT11	141
6305057	NOT11_FAS12015	NOT11	60
6305058	NOT11_FAS12015	NOT11	108
6305059	NOT11_FAS12015	NOT11	81
6305060	NOT11_FAS12015	NOT11	63
6305061	NOT11_FAS12015	NOT11	46
6305062	NOT11_FAS12015	NOT11	62
6305063	NOT11_FAS12015	NOT11	24
6305064	NOT11_FAS12015	NOT11	28
6305065	NOT11_FAS12015	NOT11	92
6305066	NOT11_FAS12015	NOT11	83
6305067	NOT11_FAS12015	NOT11	51
6305068	NOT11_FAS12015	NOT11	97
6305069	NOT11_FAS12015	NOT11	67
6305070	NOT11_FAS12015	NOT11	64
6305071	NOT11_FAS12015	NOT11	8
6305072	NOT11_FAS12015	NOT11	56
6305073	NOT11_FAS12015	NOT11	99
6305074	NOT11_FAS12015	NOT11	31
6305075	NOT11_FAS12015	NOT11	126
6305076	NOT11_FAS12015	NOT11	65
6305077	NOT11_FAS12015	NOT11	108
6305078	NOT11_FAS12015	NOT11	61
6305079	NOT11_FAS12015	NOT11	68
6305080	NOT11_FAS12015	NOT11	39
6305081	NOT11_FAS12015	NOT11	50
6305082	NOT11_FAS12015	NOT11	89
6305083	NOT11_FAS12015	NOT11	125
6305084	NOT11_FAS12015	NOT11	80
6305085	NOT11_FAS12015	NOT11	73
6305086	NOT11_FAS12015	NOT11	101
6305087	NOT11_FAS12015	NOT11	71
6305088	NOT11_FAS12015	NOT11	50
6305089	NOT11_FAS12015	NOT11	155
6305090	NOT11_FAS12015	NOT11	65
6305091	NOT11_FAS12015	NOT11	99
6305092	NOT11_FAS12015	NOT11	48
6305093	NOT11_FAS12015	NOT11	30
6305094	NOT11_FAS12015	NOT11	165
6305095	NOT11_FAS12015	NOT11	103
6305096	NOT11_FAS12015	NOT11	84
6305097	NOT11_FAS12015	NOT11	68
6305098	NOT11_FAS12015	NOT11	121
6305099	NOT11_FAS12015	NOT11	40
6305100	NOT11_FAS12015	NOT11	197
6305101	NOT11_FAS12015	NOT11	74
6305102	NOT11_FAS12015	NOT11	108
6305103	NOT11_FAS12015	NOT11	98
6305104	NOT11_FAS12015	NOT11	70
6305105	NOT11_FAS12015	NOT11	79
6305106	NOT11_FAS12015	NOT11	81
6305107	NOT11_FAS12015	NOT11	35
6305108	NOT11_FAS12015	NOT11	165
6305109	NOT11_FAS12015	NOT11	128
6305110	NOT11_FAS12015	NOT11	68
6305111	NOT11_FAS12015	NOT11	33
6305112	NOT11_FAS12015	NOT11	96
6305113	NOT11_FAS12015	NOT11	72
6305114	NOT11_FAS12015	NOT11	120
6305115	NOT11_FAS12015	NOT11	112
6305116	NOT11_FAS12015	NOT11	57
6305117	NOT11_FAS12015	NOT11	91
6305118	NOT11_FAS12015	NOT11	44
6305119	NOT11_FAS12015	NOT11	104
6305120	NOT11_FAS12015	NOT11	102
6305121	NOT11_FAS12015	NOT11	98
6305122	NOT11_FAS12015	NOT11	236
6305123	NOT11_FAS12015	NOT11	159
6305124	NOT11_FAS12015	NOT11	183
6305125	NOT11_FAS12015	NOT11	53
6305126	NOT11_FAS12015	NOT11	53
6305127	NOT11_FAS12015	NOT11	109
6305128	NOT11_FAS12015	NOT11	81
6305129	NOT11_FAS12015	NOT11	102
6305130	NOT11_FAS12015	NOT11	107
6305131	NOT11_FAS12015	NOT11	113
6305132	NOT11_FAS12015	NOT11	117
6305133	NOT11_FAS12015	NOT11	86
6305134	NOT11_FAS12015	NOT11	56
6305135	NOT11_FAS12015	NOT11	38
6305136	NOT11_FAS12015	NOT11	70
6305137	NOT11_FAS12015	NOT11	68
6305138	NOT11_FAS12015	NOT11	83
6305139	NOT11_FAS12015	NOT11	46
6305140	NOT11_FAS12015	NOT11	64
6305141	NOT11_FAS12015	NOT11	106
6305142	NOT11_FAS12015	NOT11	46
6305143	NOT11_FAS12015	NOT11	46
6305144	NOT11_FAS12015	NOT11	166
6305145	NOT11_FAS12015	NOT11	91
6305146	NOT11_FAS12015	NOT11	113
6305147	NOT11_FAS12015	NOT11	205
6305148	NOT11_FAS12015	NOT11	100
6305149	NOT11_FAS12015	NOT11	130
6305150	NOT11_FAS12015	NOT11	60
6305151	NOT11_FAS12015	NOT11	50
6305152	NOT11_FAS12015	NOT11	120
6305153	NOT11_FAS12015	NOT11	201
6305154	NOT11_FAS12015	NOT11	86
6305155	NOT11_FAS12015	NOT11	111
6305156	NOT11_FAS12015	NOT11	117
6305157	NOT11_FAS12015	NOT11	121
6305158	NOT11_FAS12015	NOT11	42
6305159	NOT11_FAS12015	NOT11	212
6305160	NOT11_FAS12015	NOT11	161
6305161	NOT11_FAS12015	NOT11	194
6305162	NOT11_FAS12015	NOT11	37
6305163	NOT11_FAS12015	NOT11	90
6305164	NOT11_FAS12015	NOT11	76
6305165	NOT11_FAS12015	NOT11	35
6305166	NOT11_FAS12015	NOT11	103
6305167	NOT11_FAS12015	NOT11	80
6305168	NOT11_FAS12015	NOT11	47
6305169	NOT11_FAS12015	NOT11	108
6305170	NOT11_FAS12015	NOT11	59
6305171	NOT11_FAS12015	NOT11	68
6305172	NOT11_FAS12015	NOT11	100
6305173	NOT11_FAS12015	NOT11	121
6305174	NOT11_FAS12015	NOT11	189
6305175	NOT11_FAS12015	NOT11	41
6305176	NOT11_FAS12015	NOT11	187
6305177	NOT11_FAS12015	NOT11	54
6305178	NOT11_FAS12015	NOT11	149
6305179	NOT11_FAS12015	NOT11	141
6305180	NOT11_FAS12015	NOT11	126
6305181	NOT11_FAS12015	NOT11	174
6305182	NOT11_FAS12015	NOT11	89
6305183	NOT11_FAS12015	NOT11	154
6305184	NOT11_FAS12015	NOT11	96
6305185	NOT11_FAS12015	NOT11	100
6305186	NOT11_FAS12015	NOT11	81
6305187	NOT11_FAS12015	NOT11	54
6305188	NOT11_FAS12015	NOT11	76
6305189	NOT11_FAS12015	NOT11	47
6305190	NOT11_FAS12015	NOT11	127
6305191	NOT11_FAS12015	NOT11	148
6305192	NOT11_FAS12015	NOT11	63
6305193	NOT11_FAS12015	NOT11	107
6305194	NOT11_FAS12015	NOT11	31
6305195	NOT11_FAS12015	NOT11	74
6305196	NOT11_FAS12015	NOT11	163
6305197	NOT11_FAS12015	NOT11	37
6305198	NOT11_FAS12015	NOT11	61
6305199	NOT11_FAS12015	NOT11	108
6305200	NOT11_FAS12015	NOT11	73
6305201	NOT11_FAS12015	NOT11	187
6305202	NOT11_FAS12015	NOT11	173
6305203	NOT11_FAS12015	NOT11	92
6305204	NOT11_FAS12015	NOT11	128
6305205	NOT11_FAS12015	NOT11	88
6305206	NOT11_FAS12015	NOT11	149
6305207	NOT11_FAS12015	NOT11	124
6305208	NOT11_FAS12015	NOT11	69
6305209	NOT11_FAS12015	NOT11	33
6305210	NOT11_FAS12015	NOT11	40
6305211	NOT11_FAS12015	NOT11	41
6305212	NOT11_FAS12015	NOT11	86
6305213	NOT11_FAS12015	NOT11	147
6305214	NOT11_FAS12015	NOT11	20
6305215	NOT11_FAS12015	NOT11	236
6305216	NOT11_FAS12015	NOT11	92
6305217	NOT11_FAS12015	NOT11	38
6305218	NOT11_FAS12015	NOT11	93
6305219	NOT11_FAS12015	NOT11	154
6305220	NOT11_FAS12015	NOT11	33
6305221	NOT11_FAS12015	NOT11	31
6305222	NOT11_FAS12015	NOT11	106
6305223	NOT11_FAS12015	NOT11	152
6305224	NOT11_FAS12015	NOT11	102
6305225	NOT11_FAS12015	NOT11	77
6305226	NOT11_FAS12015	NOT11	97
6305227	NOT11_FAS12015	NOT11	154
6305228	NOT11_FAS12015	NOT11	75
6305229	NOT11_FAS12015	NOT11	157
6305230	NOT11_FAS12015	NOT11	143
6305231	NOT11_FAS12015	NOT11	72
6305232	NOT11_FAS12015	NOT11	88
6305233	NOT11_FAS12015	NOT11	140
6305234	NOT11_FAS12015	NOT11	100
6305235	NOT11_FAS12015	NOT11	67
6305236	NOT11_FAS12015	NOT11	109
6305237	NOT11_FAS12015	NOT11	54
6305238	NOT11_FAS12015	NOT11	66
6305239	NOT11_FAS12015	NOT11	31
6305240	NOT11_FAS12015	NOT11	149
6305241	NOT11_FAS12015	NOT11	38
6305242	NOT11_FAS12015	NOT11	44
6305243	NOT11_FAS12015	NOT11	36
6305244	NOT11_FAS12015	NOT11	125
6305245	NOT11_FAS12015	NOT11	98
6305246	NOT11_FAS12015	NOT11	117
6305247	NOT11_FAS12015	NOT11	110
6305248	NOT11_FAS12015	NOT11	25
6305249	NOT11_FAS12015	NOT11	84
6305250	NOT11_FAS12015	NOT11	120
6305251	NOT11_FAS12015	NOT11	67
6305252	NOT11_FAS12015	NOT11	50
6305253	NOT11_FAS12015	NOT11	85
6305254	NOT11_FAS12015	NOT11	81
6305255	NOT11_FAS12015	NOT11	77
6305256	NOT11_FAS12015	NOT11	110
6305257	NOT11_FAS12015	NOT11	80
6305258	NOT11_FAS12015	NOT11	61
6305259	NOT11_FAS12015	NOT11	137
6305260	NOT11_FAS12015	NOT11	44
6305261	NOT11_FAS12015	NOT11	161
6305262	NOT11_FAS12015	NOT11	134
6305263	NOT11_FAS12015	NOT11	81
6305264	NOT11_FAS12015	NOT11	45
6305265	NOT11_FAS12015	NOT11	70
6305266	NOT11_FAS12015	NOT11	182
6305267	NOT11_FAS12015	NOT11	46
6305268	NOT11_FAS12015	NOT11	117
6305269	NOT11_FAS12015	NOT11	66
6305270	NOT11_FAS12015	NOT11	105
6305271	NOT11_FAS12015	NOT11	153
6305272	NOT11_FAS12015	NOT11	61
6305273	NOT11_FAS12015	NOT11	135
6305274	NOT11_FAS12015	NOT11	200
6305275	NOT11_FAS12015	NOT11	47
6305276	NOT11_FAS12015	NOT11	22
6305277	NOT11_FAS12015	NOT11	43
6305278	NOT11_FAS12015	NOT11	47
6305279	NOT11_FAS12015	NOT11	188
6305280	NOT11_FAS12015	NOT11	75
6305281	NOT11_FAS12015	NOT11	147
6305282	NOT11_FAS12015	NOT11	42
6305283	NOT11_FAS12015	NOT11	123
6305284	NOT11_FAS12015	NOT11	87
6305285	NOT11_FAS12015	NOT11	120
6305286	NOT11_FAS12015	NOT11	81
6305287	NOT11_FAS12015	NOT11	43
6305288	NOT11_FAS12015	NOT11	51
6305289	NOT11_FAS12015	NOT11	149
6305290	NOT11_FAS12015	NOT11	55
6305291	NOT11_FAS12015	NOT11	143
6305292	NOT11_FAS12015	NOT11	43
6305293	NOT11_FAS12015	NOT11	158
6305294	NOT11_FAS12015	NOT11	90
6305295	NOT11_FAS12015	NOT11	103
6305296	NOT11_FAS12015	NOT11	87
6305297	NOT11_FAS12015	NOT11	83
6305298	NOT11_FAS12015	NOT11	71
6305299	NOT11_FAS12015	NOT11	44
6305300	NOT11_FAS12015	NOT11	136
6305301	NOT11_FAS12015	NOT11	221
6305302	NOT11_FAS12015	NOT11	146
6305303	NOT11_FAS12015	NOT11	99
6305304	NOT11_FAS12015	NOT11	141
6305305	NOT11_FAS12015	NOT11	80
6305306	NOT11_FAS12015	NOT11	79
6305307	NOT11_FAS12015	NOT11	150
6305308	NOT11_FAS12015	NOT11	94
6305309	NOT11_FAS12015	NOT11	37
6305310	NOT11_FAS12015	NOT11	132
6305311	NOT11_FAS12015	NOT11	88
6305312	NOT11_FAS12015	NOT11	51
6305313	NOT11_FAS12015	NOT11	116
6305314	NOT11_FAS12015	NOT11	91
6305315	NOT11_FAS12015	NOT11	76
6305316	NOT11_FAS12015	NOT11	55
6305317	NOT11_FAS12015	NOT11	121
6305318	NOT11_FAS12015	NOT11	49
6305319	NOT11_FAS12015	NOT11	142
6305320	NOT11_FAS12015	NOT11	109
6305321	NOT11_FAS12015	NOT11	88
6305322	NOT11_FAS12015	NOT11	54
6305323	NOT11_FAS12015	NOT11	185
6305324	NOT11_FAS12015	NOT11	109
6305325	NOT11_FAS12015	NOT11	115
6305326	NOT11_FAS12015	NOT11	114
6305327	NOT11_FAS12015	NOT11	53
6305328	NOT11_FAS12015	NOT11	267
6305329	NOT11_FAS12015	NOT11	64
6305330	NOT11_FAS12015	NOT11	58
6305331	NOT11_FAS12015	NOT11	101
6305332	NOT11_FAS12015	NOT11	45
6305333	NOT11_FAS12015	NOT11	106
6305334	NOT11_FAS12015	NOT11	148
6305335	NOT11_FAS12015	NOT11	152
6305336	NOT11_FAS12015	NOT11	140
6305337	NOT11_FAS12015	NOT11	55
6305338	NOT11_FAS12015	NOT11	147
6305339	NOT11_FAS12015	NOT11	59
6305340	NOT11_FAS12015	NOT11	159
6305341	NOT11_FAS12015	NOT11	66
6305342	NOT11_FAS12015	NOT11	88
6305343	NOT11_FAS12015	NOT11	184
6305344	NOT11_FAS12015	NOT11	174
6305345	NOT11_FAS12015	NOT11	67
6305346	NOT11_FAS12015	NOT11	39
6305347	NOT11_FAS12015	NOT11	66
6305348	NOT11_FAS12015	NOT11	66
6305349	NOT11_FAS12015	NOT11	8
6305350	NOT11_FAS12015	NOT11	81
6305351	NOT11_FAS12015	NOT11	120
6305352	NOT11_FAS12015	NOT11	41
6305353	NOT11_FAS12015	NOT11	79
6305354	NOT11_FAS12015	NOT11	71
6305355	NOT11_FAS12015	NOT11	76
6305356	NOT11_FAS12015	NOT11	51
6305357	NOT11_FAS12015	NOT11	115
6305358	NOT11_FAS12015	NOT11	68
6305359	NOT11_FAS12015	NOT11	98
6305360	NOT11_FAS12015	NOT11	35
6305361	NOT11_FAS12015	NOT11	108
6305362	NOT11_FAS12015	NOT11	105
6305363	NOT11_FAS12015	NOT11	72
6305364	NOT11_FAS12015	NOT11	66
6305365	NOT11_FAS12015	NOT11	77
6305366	NOT11_FAS12015	NOT11	132
6305367	NOT11_FAS12015	NOT11	142
6305368	NOT11_FAS12015	NOT11	50
6305369	NOT11_FAS12015	NOT11	38
6305370	NOT11_FAS12015	NOT11	104
6305371	NOT11_FAS12015	NOT11	152
6305372	NOT11_FAS12015	NOT11	95
6305373	NOT11_FAS12015	NOT11	195
6305374	NOT11_FAS12015	NOT11	51
6305375	NOT11_FAS12015	NOT11	143
6305376	NOT11_FAS12015	NOT11	160
6305377	NOT11_FAS12015	NOT11	98
6305378	NOT11_FAS12015	NOT11	168
6305379	NOT11_FAS12015	NOT11	105
6305380	NOT11_FAS12015	NOT11	130
6305381	NOT11_FAS12015	NOT11	151
6305382	NOT11_FAS12015	NOT11	137
6305383	NOT11_FAS12015	NOT11	67
6305384	NOT11_FAS12015	NOT11	181
6305385	NOT11_FAS12015	NOT11	124
6305386	NOT11_FAS12015	NOT11	74
6305387	NOT11_FAS12015	NOT11	79
6305388	NOT11_FAS12015	NOT11	103
6305389	NOT11_FAS12015	NOT11	104
6305390	NOT11_FAS12015	NOT11	37
6305391	NOT11_FAS12015	NOT11	129
6305392	NOT11_FAS12015	NOT11	111
6305393	NOT11_FAS12015	NOT11	71
6305394	NOT11_FAS12015	NOT11	114
6305395	NOT11_FAS12015	NOT11	88
6305396	NOT11_FAS12015	NOT11	97
6305397	NOT11_FAS12015	NOT11	60
6305398	NOT11_FAS12015	NOT11	74
6305399	NOT11_FAS12015	NOT11	105
6305400	NOT11_FAS12015	NOT11	202
6305401	NOT11_FAS12015	NOT11	40
6305402	NOT11_FAS12015	NOT11	145
6305403	NOT11_FAS12015	NOT11	145
6305404	NOT11_FAS12015	NOT11	78
6305405	NOT11_FAS12015	NOT11	33
6305406	NOT11_FAS12015	NOT11	81
6305407	NOT11_FAS12015	NOT11	61
6305408	NOT11_FAS12015	NOT11	41
6305409	NOT11_FAS12015	NOT11	106
6305410	NOT11_FAS12015	NOT11	170
6305411	NOT11_FAS12015	NOT11	8
6305412	NOT11_FAS12015	NOT11	170
6305413	NOT11_FAS12015	NOT11	94
6305414	NOT11_FAS12015	NOT11	150
6305415	NOT11_FAS12015	NOT11	89
6305416	NOT11_FAS12015	NOT11	65
6305417	NOT11_FAS12015	NOT11	223
6305418	NOT11_FAS12015	NOT11	128
6305419	NOT11_FAS12015	NOT11	56
6305420	NOT11_FAS12015	NOT11	137
6305421	NOT11_FAS12015	NOT11	108
6305422	NOT11_FAS12015	NOT11	78
6305423	NOT11_FAS12015	NOT11	132
6305424	NOT11_FAS12015	NOT11	135
6305425	NOT11_FAS12015	NOT11	110
6305426	NOT11_FAS12015	NOT11	135
6305427	NOT11_FAS12015	NOT11	90
6305428	NOT11_FAS12015	NOT11	68
6305429	NOT11_FAS12015	NOT11	139
6305430	NOT11_FAS12015	NOT11	131
6305431	NOT11_FAS12015	NOT11	127
6305432	NOT11_FAS12015	NOT11	68
6305433	NOT11_FAS12015	NOT11	73
6305434	NOT11_FAS12015	NOT11	61
6305435	NOT11_FAS12015	NOT11	61
6305436	NOT11_FAS12015	NOT11	78
6305437	NOT11_FAS12015	NOT11	160
6305438	NOT11_FAS12015	NOT11	140
6305439	NOT11_FAS12015	NOT11	66
6305440	NOT11_FAS12015	NOT11	91
6305441	NOT11_FAS12015	NOT11	155
6305442	NOT11_FAS12015	NOT11	62
6305443	NOT11_FAS12015	NOT11	75
6305444	NOT11_FAS12015	NOT11	108
6305445	NOT11_FAS12015	NOT11	92
6305446	NOT11_FAS12015	NOT11	26
6305447	NOT11_FAS12015	NOT11	54
6305448	NOT11_FAS12015	NOT11	53
6305449	NOT11_FAS12015	NOT11	66
6305450	NOT11_FAS12015	NOT11	52
6305451	NOT11_FAS12015	NOT11	161
6305452	NOT11_FAS12015	NOT11	98
6305453	NOT11_FAS12015	NOT11	158
6305454	NOT11_FAS12015	NOT11	101
6305455	NOT11_FAS12015	NOT11	254
6305456	NOT11_FAS12015	NOT11	58
6305457	NOT11_FAS12015	NOT11	26
6305458	NOT11_FAS12015	NOT11	66
6305459	NOT11_FAS12015	NOT11	67
6305460	NOT11_FAS12015	NOT11	157
6305461	NOT11_FAS12015	NOT11	52
6305462	NOT11_FAS12015	NOT11	139
6305463	NOT11_FAS12015	NOT11	121
6305464	NOT11_FAS12015	NOT11	72
6305465	NOT11_FAS12015	NOT11	93
6305466	NOT11_FAS12015	NOT11	47
6305467	NOT11_FAS12015	NOT11	114
6305468	NOT11_FAS12015	NOT11	114
6305469	NOT11_FAS12015	NOT11	257
6305470	NOT11_FAS12015	NOT11	190
6305471	NOT11_FAS12015	NOT11	153
6305472	NOT11_FAS12015	NOT11	60
6305473	NOT11_FAS12015	NOT11	103
6305474	NOT11_FAS12015	NOT11	106
6305475	NOT11_FAS12015	NOT11	9
6305476	NOT11_FAS12015	NOT11	49
6305477	NOT11_FAS12015	NOT11	155
6305478	NOT11_FAS12015	NOT11	85
6305479	NOT11_FAS12015	NOT11	131
6305480	NOT11_FAS12015	NOT11	111
6305481	NOT11_FAS12015	NOT11	152
6305482	NOT11_FAS12015	NOT11	116
6305483	NOT11_FAS12015	NOT11	83
6305484	NOT11_FAS12015	NOT11	146
6305485	NOT11_FAS12015	NOT11	116
6305486	NOT11_FAS12015	NOT11	94
6305487	NOT11_FAS12015	NOT11	60
6305488	NOT11_FAS12015	NOT11	42
6305489	NOT11_FAS12015	NOT11	104
6305490	NOT11_FAS12015	NOT11	54
6305491	NOT11_FAS12015	NOT11	75
6305492	NOT11_FAS12015	NOT11	204
6305493	NOT11_FAS12015	NOT11	138
6305494	NOT11_FAS12015	NOT11	33
6305495	NOT11_FAS12015	NOT11	130
6305496	NOT11_FAS12015	NOT11	44
6305497	NOT11_FAS12015	NOT11	173
6305498	NOT11_FAS12015	NOT11	106
6305499	NOT11_FAS12015	NOT11	84
6305500	NOT11_FAS12015	NOT11	29
6305501	NOT11_FAS12015	NOT11	83
6305502	NOT11_FAS12015	NOT11	73
6305503	NOT11_FAS12015	NOT11	146
6305504	NOT11_FAS12015	NOT11	113
6305505	NOT11_FAS12015	NOT11	87
6305506	NOT11_FAS12015	NOT11	128
6305507	NOT11_FAS12015	NOT11	31
6305508	NOT11_FAS12015	NOT11	102
6305509	NOT11_FAS12015	NOT11	46
6305510	NOT11_FAS12015	NOT11	165
6305511	NOT11_FAS12015	NOT11	86
6305512	NOT11_FAS12015	NOT11	162
6305513	NOT11_FAS12015	NOT11	135
6305514	NOT11_FAS12015	NOT11	159
6305515	NOT11_FAS12015	NOT11	111
6305516	NOT11_FAS12015	NOT11	75
6305517	NOT11_FAS12015	NOT11	73
6305518	NOT11_FAS12015	NOT11	159
6305519	NOT11_FAS12015	NOT11	123
6305520	NOT11_FAS12015	NOT11	62
6305521	NOT11_FAS12015	NOT11	75
6305522	NOT11_FAS12015	NOT11	46
6305523	NOT11_FAS12015	NOT11	134
6305524	NOT11_FAS12015	NOT11	50
6305525	NOT11_FAS12015	NOT11	186
6305526	NOT11_FAS12015	NOT11	185
6305527	NOT11_FAS12015	NOT11	84
6305528	NOT11_FAS12015	NOT11	69
6305529	NOT11_FAS12015	NOT11	74
6305530	NOT11_FAS12015	NOT11	116
6305531	NOT11_FAS12015	NOT11	62
6305532	NOT11_FAS12015	NOT11	40
6305533	NOT11_FAS12015	NOT11	47
6305534	NOT11_FAS12015	NOT11	177
6305535	NOT11_FAS12015	NOT11	59
6305536	NOT11_FAS12015	NOT11	121
6305537	NOT11_FAS12015	NOT11	45
6305538	NOT11_FAS12015	NOT11	88
6305539	NOT11_FAS12015	NOT11	200
6305540	NOT11_FAS12015	NOT11	105
6305541	NOT11_FAS12015	NOT11	81
6305542	NOT11_FAS12015	NOT11	80
6305543	NOT11_FAS12015	NOT11	47
6305544	NOT11_FAS12015	NOT11	103
6305545	NOT11_FAS12015	NOT11	172
6305546	NOT11_FAS12015	NOT11	104
6305547	NOT11_FAS12015	NOT11	50
6305548	NOT11_FAS12015	NOT11	91
6305549	NOT11_FAS12015	NOT11	90
6305550	NOT11_FAS12015	NOT11	142
6305551	NOT11_FAS12015	NOT11	216
6305552	NOT11_FAS12015	NOT11	83
6305553	NOT11_FAS12015	NOT11	97
6305554	NOT11_FAS12015	NOT11	65
6305555	NOT11_FAS12015	NOT11	47
6305556	NOT11_FAS12015	NOT11	96
6305557	NOT11_FAS12015	NOT11	53
6305558	NOT11_FAS12015	NOT11	163
6305559	NOT11_FAS12015	NOT11	142
6305560	NOT11_FAS12015	NOT11	107
6305561	NOT11_FAS12015	NOT11	117
6305562	NOT11_FAS12015	NOT11	74
6305563	NOT11_FAS12015	NOT11	170
6305564	NOT11_FAS12015	NOT11	40
6305565	NOT11_FAS12015	NOT11	81
6305566	NOT11_FAS12015	NOT11	92
6305567	NOT11_FAS12015	NOT11	120
6305568	NOT11_FAS12015	NOT11	151
6305569	NOT11_FAS12015	NOT11	38
6305570	NOT11_FAS12015	NOT11	113
6305571	NOT11_FAS12015	NOT11	185
6305572	NOT11_FAS12015	NOT11	68
6305573	NOT11_FAS12015	NOT11	62
6305574	NOT11_FAS12015	NOT11	60
6305575	NOT11_FAS12015	NOT11	128
6305576	NOT11_FAS12015	NOT11	152
6305577	NOT11_FAS12015	NOT11	36
6305578	NOT11_FAS12015	NOT11	60
6305579	NOT11_FAS12015	NOT11	80
6305580	NOT11_FAS12015	NOT11	95
6305581	NOT11_FAS12015	NOT11	62
6305582	NOT11_FAS12015	NOT11	98
6305583	NOT11_FAS12015	NOT11	53
6305584	NOT11_FAS12015	NOT11	57
6305585	NOT11_FAS12015	NOT11	155
6305586	NOT11_FAS12015	NOT11	73
6305587	NOT11_FAS12015	NOT11	98
6305588	NOT11_FAS12015	NOT11	56
6305589	NOT11_FAS12015	NOT11	158
6305590	NOT11_FAS12015	NOT11	78
6305591	NOT11_FAS12015	NOT11	76
6305592	NOT11_FAS12015	NOT11	34
6305593	NOT11_FAS12015	NOT11	40
6305594	NOT11_FAS12015	NOT11	61
6305595	NOT11_FAS12015	NOT11	115
6305596	NOT11_FAS12015	NOT11	133
6305597	NOT11_FAS12015	NOT11	42
6305598	NOT11_FAS12015	NOT11	65
6305599	NOT11_FAS12015	NOT11	76
6305600	NOT11_FAS12015	NOT11	122
6305601	NOT11_FAS12015	NOT11	117
6305602	NOT11_FAS12015	NOT11	165
6305603	NOT11_FAS12015	NOT11	51
6305604	NOT11_FAS12015	NOT11	60
6305605	NOT11_FAS12015	NOT11	90
6305606	NOT11_FAS12015	NOT11	64
6305607	NOT11_FAS12015	NOT11	66
6305608	NOT11_FAS12015	NOT11	79
6305609	NOT11_FAS12015	NOT11	146
6305610	NOT11_FAS12015	NOT11	118
6305611	NOT11_FAS12015	NOT11	128
6305612	NOT11_FAS12015	NOT11	78
6305613	NOT11_FAS12015	NOT11	86
6305614	NOT11_FAS12015	NOT11	120
6305615	NOT11_FAS12015	NOT11	169
6305616	NOT11_FAS12015	NOT11	42
6305617	NOT11_FAS12015	NOT11	147
6305618	NOT11_FAS12015	NOT11	86
6305619	NOT11_FAS12015	NOT11	63
6305620	NOT11_FAS12015	NOT11	143
6305621	NOT11_FAS12015	NOT11	66
6305622	NOT11_FAS12015	NOT11	23
6305623	NOT11_FAS12015	NOT11	69
6305624	NOT11_FAS12015	NOT11	48
6305625	NOT11_FAS12015	NOT11	55
6305626	NOT11_FAS12015	NOT11	59
6305627	NOT11_FAS12015	NOT11	76
6305628	NOT11_FAS12015	NOT11	73
6305629	NOT11_FAS12015	NOT11	67
6305630	NOT11_FAS12015	NOT11	99
6305631	NOT11_FAS12015	NOT11	53
6305632	NOT11_FAS12015	NOT11	80
6305633	NOT11_FAS12015	NOT11	80
6305634	NOT11_FAS12015	NOT11	143
6305635	NOT11_FAS12015	NOT11	87
6305636	NOT11_FAS12015	NOT11	128
6305637	NOT11_FAS12015	NOT11	83
6305638	NOT11_FAS12015	NOT11	209
6305639	NOT11_FAS12015	NOT11	43
6305640	NOT11_FAS12015	NOT11	128
6305641	NOT11_FAS12015	NOT11	94
6305642	NOT11_FAS12015	NOT11	237
6305643	NOT11_FAS12015	NOT11	80
6305644	NOT11_FAS12015	NOT11	86
6305645	NOT11_FAS12015	NOT11	121
6305646	NOT11_FAS12015	NOT11	133
6305647	NOT11_FAS12015	NOT11	108
6305648	NOT11_FAS12015	NOT11	120
6305649	NOT11_FAS12015	NOT11	9
6305650	NOT11_FAS12015	NOT11	60
6305651	NOT11_FAS12015	NOT11	85
6305652	NOT11_FAS12015	NOT11	120
6305653	NOT11_FAS12015	NOT11	127
6305654	NOT11_FAS12015	NOT11	64
6305655	NOT11_FAS12015	NOT11	48
6305656	NOT11_FAS12015	NOT11	69
6305657	NOT11_FAS12015	NOT11	93
6305658	NOT11_FAS12015	NOT11	166
6305659	NOT11_FAS12015	NOT11	58
6305660	NOT11_FAS12015	NOT11	57
6305661	NOT11_FAS12015	NOT11	50
6305662	NOT11_FAS12015	NOT11	113
6305663	NOT11_FAS12015	NOT11	52
6305664	NOT11_FAS12015	NOT11	110
6305665	NOT11_FAS12015	NOT11	118
6305666	NOT11_FAS12015	NOT11	66
6305667	NOT11_FAS12015	NOT11	72
6305668	NOT11_FAS12015	NOT11	97
6305669	NOT11_FAS12015	NOT11	126
6305670	NOT11_FAS12015	NOT11	79
6305671	NOT11_FAS12015	NOT11	170
6305672	NOT11_FAS12015	NOT11	56
6305673	NOT11_FAS12015	NOT11	79
6305674	NOT11_FAS12015	NOT11	167
6305675	NOT11_FAS12015	NOT11	91
6305676	NOT11_FAS12015	NOT11	139
6305677	NOT11_FAS12015	NOT11	9
6305678	NOT11_FAS12015	NOT11	130
6305679	NOT11_FAS12015	NOT11	208
6305680	NOT11_FAS12015	NOT11	84
6305681	NOT11_FAS12015	NOT11	32
6305682	NOT11_FAS12015	NOT11	81
6305683	NOT11_FAS12015	NOT11	99
6305684	NOT11_FAS12015	NOT11	170
6305685	NOT11_FAS12015	NOT11	56
6305686	NOT11_FAS12015	NOT11	52
6305687	NOT11_FAS12015	NOT11	103
6305688	NOT11_FAS12015	NOT11	133
6305689	NOT11_FAS12015	NOT11	86
6305690	NOT11_FAS12015	NOT11	60
6305691	NOT11_FAS12015	NOT11	57
6305692	NOT11_FAS12015	NOT11	65
6305693	NOT11_FAS12015	NOT11	79
6305694	NOT11_FAS12015	NOT11	167
6305695	NOT11_FAS12015	NOT11	141
6305696	NOT11_FAS12015	NOT11	61
6305697	NOT11_FAS12015	NOT11	181
6305698	NOT11_FAS12015	NOT11	154
6305699	NOT11_FAS12015	NOT11	74
6305700	NOT11_FAS12015	NOT11	91
6305701	NOT11_FAS12015	NOT11	113
6305702	NOT11_FAS12015	NOT11	121
6305703	NOT11_FAS12015	NOT11	102
6305704	NOT11_FAS12015	NOT11	87
6305705	NOT11_FAS12015	NOT11	35
6305706	NOT11_FAS12015	NOT11	158
6305707	NOT11_FAS12015	NOT11	155
6305708	NOT11_FAS12015	NOT11	21
6305709	NOT11_FAS12015	NOT11	80
6305710	NOT11_FAS12015	NOT11	198
6305711	NOT11_FAS12015	NOT11	110
6305712	NOT11_FAS12015	NOT11	29
6305713	NOT11_FAS12015	NOT11	36
6305714	NOT11_FAS12015	NOT11	89
6305715	NOT11_FAS12015	NOT11	127
6305716	NOT11_FAS12015	NOT11	91
6305717	NOT11_FAS12015	NOT11	139
6305718	NOT11_FAS12015	NOT11	45
6305719	NOT11_FAS12015	NOT11	144
6305720	NOT11_FAS12015	NOT11	171
6305721	NOT11_FAS12015	NOT11	47
6305722	NOT11_FAS12015	NOT11	84
6305723	NOT11_FAS12015	NOT11	79
6305724	NOT11_FAS12015	NOT11	77
6305725	NOT11_FAS12015	NOT11	100
6305726	NOT11_FAS12015	NOT11	87
6305727	NOT11_FAS12015	NOT11	65
6305728	NOT11_FAS12015	NOT11	55
6305729	NOT11_FAS12015	NOT11	52
6305730	NOT11_FAS12015	NOT11	75
6305731	NOT11_FAS12015	NOT11	79
6305732	NOT11_FAS12015	NOT11	26
6305733	NOT11_FAS12015	NOT11	122
6305734	NOT11_FAS12015	NOT11	139
6305735	NOT11_FAS12015	NOT11	132
6305736	NOT11_FAS12015	NOT11	84
6305737	NOT11_FAS12015	NOT11	140
6305738	NOT11_FAS12015	NOT11	157
6305739	NOT11_FAS12015	NOT11	173
6305740	NOT11_FAS12015	NOT11	106
6305741	NOT11_FAS12015	NOT11	90
6305742	NOT11_FAS12015	NOT11	63
6305743	NOT11_FAS12015	NOT11	99
6305744	NOT11_FAS12015	NOT11	86
6305745	NOT11_FAS12015	NOT11	57
6305746	NOT11_FAS12015	NOT11	93
6305747	NOT11_FAS12015	NOT11	49
6305748	NOT11_FAS12015	NOT11	102
6305749	NOT11_FAS12015	NOT11	58
6305750	NOT11_FAS12015	NOT11	174
6305751	NOT11_FAS12015	NOT11	72
6305752	NOT11_FAS12015	NOT11	109
6305753	NOT11_FAS12015	NOT11	74
6305754	NOT11_FAS12015	NOT11	36
6305755	NOT11_FAS12015	NOT11	115
6305756	NOT11_FAS12015	NOT11	137
6305757	NOT11_FAS12015	NOT11	58
6305758	NOT11_FAS12015	NOT11	50
6305759	NOT11_FAS12015	NOT11	143
6305760	NOT11_FAS12015	NOT11	86
6305761	NOT11_FAS12015	NOT11	120
6305762	NOT11_FAS12015	NOT11	119
6305763	NOT11_FAS12015	NOT11	161
6305764	NOT11_FAS12015	NOT11	62
6305765	NOT11_FAS12015	NOT11	112
6305766	NOT11_FAS12015	NOT11	69
6305767	NOT11_FAS12015	NOT11	25
6305768	NOT11_FAS12015	NOT11	113
6305769	NOT11_FAS12015	NOT11	62
6305770	NOT11_FAS12015	NOT11	98
6305771	NOT11_FAS12015	NOT11	114
6305772	NOT11_FAS12015	NOT11	35
6305773	NOT11_FAS12015	NOT11	66
6305774	NOT11_FAS12015	NOT11	145
6305775	NOT11_FAS12015	NOT11	47
6305776	NOT11_FAS12015	NOT11	74
6305777	NOT11_FAS12015	NOT11	101
6305778	NOT11_FAS12015	NOT11	37
6305779	NOT11_FAS12015	NOT11	77
6305780	NOT11_FAS12015	NOT11	25
6305781	NOT11_FAS12015	NOT11	72
6305782	NOT11_FAS12015	NOT11	82
6305783	NOT11_FAS12015	NOT11	101
6305784	NOT11_FAS12015	NOT11	136
6305785	NOT11_FAS12015	NOT11	81
6305786	NOT11_FAS12015	NOT11	116
6305787	NOT11_FAS12015	NOT11	43
6305788	NOT11_FAS12015	NOT11	121
6305789	NOT11_FAS12015	NOT11	45
6305790	NOT11_FAS12015	NOT11	47
6305791	NOT11_FAS12015	NOT11	77
6305792	NOT11_FAS12015	NOT11	55
6305793	NOT11_FAS12015	NOT11	62
6305794	NOT11_FAS12015	NOT11	47
6305795	NOT11_FAS12015	NOT11	138
6305796	NOT11_FAS12015	NOT11	51
6305797	NOT11_FAS12015	NOT11	154
6305798	NOT11_FAS12015	NOT11	69
6305799	NOT11_FAS12015	NOT11	65
6305800	NOT11_FAS12015	NOT11	53
6305801	NOT11_FAS12015	NOT11	28
6305802	NOT11_FAS12015	NOT11	148
6305803	NOT11_FAS12015	NOT11	125
6305804	NOT11_FAS12015	NOT11	96
6305805	NOT11_FAS12015	NOT11	156
6305806	NOT11_FAS12015	NOT11	128
6305807	NOT11_FAS12015	NOT11	76
6305808	NOT11_FAS12015	NOT11	67
6305809	NOT11_FAS12015	NOT11	66
6305810	NOT11_FAS12015	NOT11	144
6305811	NOT11_FAS12015	NOT11	57
6305812	NOT11_FAS12015	NOT11	125
6305813	NOT11_FAS12015	NOT11	40
6305814	NOT11_FAS12015	NOT11	103
6305815	NOT11_FAS12015	NOT11	61
6305816	NOT11_FAS12015	NOT11	51
6305817	NOT11_FAS12015	NOT11	197
6305818	NOT11_FAS12015	NOT11	152
6305819	NOT11_FAS12015	NOT11	143
6305820	NOT11_FAS12015	NOT11	65
6305821	NOT11_FAS12015	NOT11	226
6305822	NOT11_FAS12015	NOT11	68
6305823	NOT11_FAS12015	NOT11	193
6305824	NOT11_FAS12015	NOT11	43
6305825	NOT11_FAS12015	NOT11	169
6305826	NOT11_FAS12015	NOT11	131
6305827	NOT11_FAS12015	NOT11	151
6305828	NOT11_FAS12015	NOT11	123
6305829	NOT11_FAS12015	NOT11	189
6305830	NOT11_FAS12015	NOT11	205
6305831	NOT11_FAS12015	NOT11	144
6305832	NOT11_FAS12015	NOT11	132
6305833	NOT11_FAS12015	NOT11	143
6305834	NOT11_FAS12015	NOT11	56
6305835	NOT11_FAS12015	NOT11	61
6305836	NOT11_FAS12015	NOT11	78
6305837	NOT11_FAS12015	NOT11	50
6305838	NOT11_FAS12015	NOT11	144
6305839	NOT11_FAS12015	NOT11	94
6305840	NOT11_FAS12015	NOT11	32
6305841	NOT11_FAS12015	NOT11	201
6305842	NOT11_FAS12015	NOT11	48
6305843	NOT11_FAS12015	NOT11	96
6305844	NOT11_FAS12015	NOT11	82
6305845	NOT11_FAS12015	NOT11	176
6305846	NOT11_FAS12015	NOT11	127
6305847	NOT11_FAS12015	NOT11	110
6305848	NOT11_FAS12015	NOT11	92
6305849	NOT11_FAS12015	NOT11	85
6305850	NOT11_FAS12015	NOT11	45
6305851	NOT11_FAS12015	NOT11	71
6305852	NOT11_FAS12015	NOT11	61
6305853	NOT11_FAS12015	NOT11	110
6305854	NOT11_FAS12015	NOT11	95
6305855	NOT11_FAS12015	NOT11	168
6305856	NOT11_FAS12015	NOT11	112
6305857	NOT11_FAS12015	NOT11	245
6305858	NOT11_FAS12015	NOT11	118
6305859	NOT11_FAS12015	NOT11	62
6305860	NOT11_FAS12015	NOT11	144
6305861	NOT11_FAS12015	NOT11	83
6305862	NOT11_FAS12015	NOT11	24
6305863	NOT11_FAS12015	NOT11	61
6305864	NOT11_FAS12015	NOT11	111
6305865	NOT11_FAS12015	NOT11	110
6305866	NOT11_FAS12015	NOT11	216
6305867	NOT11_FAS12015	NOT11	89
6305868	NOT11_FAS12015	NOT11	105
6305869	NOT11_FAS12015	NOT11	187
6305870	NOT11_FAS12015	NOT11	107
6305871	NOT11_FAS12015	NOT11	40
6305872	NOT11_FAS12015	NOT11	92
6305873	NOT11_FAS12015	NOT11	83
6305874	NOT11_FAS12015	NOT11	100
6305875	NOT11_FAS12015	NOT11	90
6305876	NOT11_FAS12015	NOT11	102
6305877	NOT11_FAS12015	NOT11	51
6305878	NOT11_FAS12015	NOT11	61
6305879	NOT11_FAS12015	NOT11	70
6305880	NOT11_FAS12015	NOT11	150
6305881	NOT11_FAS12015	NOT11	34
6305882	NOT11_FAS12015	NOT11	59
6305883	NOT11_FAS12015	NOT11	46
6305884	NOT11_FAS12015	NOT11	97
6305885	NOT11_FAS12015	NOT11	134
6305886	NOT11_FAS12015	NOT11	146
6305887	NOT11_FAS12015	NOT11	22
6305888	NOT11_FAS12015	NOT11	77
6305889	NOT11_FAS12015	NOT11	107
6305890	NOT11_FAS12015	NOT11	45
6305891	NOT11_FAS12015	NOT11	50
6305892	NOT11_FAS12015	NOT11	55
6305893	NOT11_FAS12015	NOT11	57
6305894	NOT11_FAS12015	NOT11	69
6305895	NOT11_FAS12015	NOT11	98
6305896	NOT11_FAS12015	NOT11	74
6305897	NOT11_FAS12015	NOT11	96
6305898	NOT11_FAS12015	NOT11	153
6305899	NOT11_FAS12015	NOT11	114
6305900	NOT11_FAS12015	NOT11	80
6305901	NOT11_FAS12015	NOT11	68
6305902	NOT11_FAS12015	NOT11	98
6305903	NOT11_FAS12015	NOT11	66
6305904	NOT11_FAS12015	NOT11	189
6305905	NOT11_FAS12015	NOT11	92
6305906	NOT11_FAS12015	NOT11	101
6305907	NOT11_FAS12015	NOT11	68
6305908	NOT11_FAS12015	NOT11	129
6305909	NOT11_FAS12015	NOT11	78
6305910	NOT11_FAS12015	NOT11	85
6305911	NOT11_FAS12015	NOT11	63
6305912	NOT11_FAS12015	NOT11	42
6305913	NOT11_FAS12015	NOT11	65
6305914	NOT11_FAS12015	NOT11	84
6305915	NOT11_FAS12015	NOT11	152
6305916	NOT11_FAS12015	NOT11	215
6305917	NOT11_FAS12015	NOT11	46
6305918	NOT11_FAS12015	NOT11	53
6305919	NOT11_FAS12015	NOT11	66
6305920	NOT11_FAS12015	NOT11	143
6305921	NOT11_FAS12015	NOT11	97
6305922	NOT11_FAS12015	NOT11	163
6305923	NOT11_FAS12015	NOT11	168
6305924	NOT11_FAS12015	NOT11	57
6305925	NOT11_FAS12015	NOT11	81
6305926	NOT11_FAS12015	NOT11	156
6305927	NOT11_FAS12015	NOT11	99
6305928	NOT11_FAS12015	NOT11	65
6305929	NOT11_FAS12015	NOT11	119
6305930	NOT11_FAS12015	NOT11	84
6305931	NOT11_FAS12015	NOT11	50
6305932	NOT11_FAS12015	NOT11	197
6305933	NOT11_FAS12015	NOT11	26
6305934	NOT11_FAS12015	NOT11	41
6305935	NOT11_FAS12015	NOT11	90
6305936	NOT11_FAS12015	NOT11	90
6305937	NOT11_FAS12015	NOT11	101
6305938	NOT11_FAS12015	NOT11	76
6305939	NOT11_FAS12015	NOT11	84
6305940	NOT11_FAS12015	NOT11	136
6305941	NOT11_FAS12015	NOT11	39
6305942	NOT11_FAS12015	NOT11	46
6305943	NOT11_FAS12015	NOT11	48
6305944	NOT11_FAS12015	NOT11	190
6305945	NOT11_FAS12015	NOT11	19
6305946	NOT11_FAS12015	NOT11	73
6305947	NOT11_FAS12015	NOT11	83
6305948	NOT11_FAS12015	NOT11	106
6305949	NOT11_FAS12015	NOT11	121
6305950	NOT11_FAS12015	NOT11	62
6305951	NOT11_FAS12015	NOT11	48
6305952	NOT11_FAS12015	NOT11	156
6305953	NOT11_FAS12015	NOT11	116
6305954	NOT11_FAS12015	NOT11	136
6305955	NOT11_FAS12015	NOT11	62
6305956	NOT11_FAS12015	NOT11	39
6305957	NOT11_FAS12015	NOT11	61
6305958	NOT11_FAS12015	NOT11	86
6305959	NOT11_FAS12015	NOT11	94
6305960	NOT11_FAS12015	NOT11	70
6305961	NOT11_FAS12015	NOT11	92
6305962	NOT11_FAS12015	NOT11	130
6305963	NOT11_FAS12015	NOT11	89
6305964	NOT11_FAS12015	NOT11	137
6305965	NOT11_FAS12015	NOT11	73
6305966	NOT11_FAS12015	NOT11	105
6305967	NOT11_FAS12015	NOT11	105
6305968	NOT11_FAS12015	NOT11	85
6305969	NOT11_FAS12015	NOT11	92
6305970	NOT11_FAS12015	NOT11	140
6305971	NOT11_FAS12015	NOT11	47
6305972	NOT11_FAS12015	NOT11	74
6305973	NOT11_FAS12015	NOT11	81
6305974	NOT11_FAS12015	NOT11	143
6305975	NOT11_FAS12015	NOT11	57
6305976	NOT11_FAS12015	NOT11	127
6305977	NOT11_FAS12015	NOT11	115
6305978	NOT11_FAS12015	NOT11	133
6305979	NOT11_FAS12015	NOT11	83
6305980	NOT11_FAS12015	NOT11	51
6305981	NOT11_FAS12015	NOT11	60
6305982	NOT11_FAS12015	NOT11	74
6305983	NOT11_FAS12015	NOT11	59
6305984	NOT11_FAS12015	NOT11	37
6305985	NOT11_FAS12015	NOT11	74
6305986	NOT11_FAS12015	NOT11	70
6305987	NOT11_FAS12015	NOT11	236
6305988	NOT11_FAS12015	NOT11	153
6305989	NOT11_FAS12015	NOT11	122
6305990	NOT11_FAS12015	NOT11	115
6305991	NOT11_FAS12015	NOT11	126
6305992	NOT11_FAS12015	NOT11	81
6305993	NOT11_FAS12015	NOT11	107
6305994	NOT11_FAS12015	NOT11	109
6305995	NOT11_FAS12015	NOT11	92
6305996	NOT11_FAS12015	NOT11	80
6305997	NOT11_FAS12015	NOT11	38
6305998	NOT11_FAS12015	NOT11	104
6305999	NOT11_FAS12015	NOT11	124
6306000	NOT11_FAS12015	NOT11	122
6306001	NOT11_FAS12015	NOT11	91
6306002	NOT11_FAS12015	NOT11	72
6306003	NOT11_FAS12015	NOT11	103
6306004	NOT11_FAS12015	NOT11	52
6306005	NOT11_FAS12015	NOT11	77
6306006	NOT11_FAS12015	NOT11	80
6306007	NOT11_FAS12015	NOT11	99
6306008	NOT11_FAS12015	NOT11	101
6306009	NOT11_FAS12015	NOT11	63
6306010	NOT11_FAS12015	NOT11	53
6306011	NOT11_FAS12015	NOT11	81
6306012	NOT11_FAS12015	NOT11	120
6306013	NOT11_FAS12015	NOT11	172
6306014	NOT11_FAS12015	NOT11	98
6306015	NOT11_FAS12015	NOT11	100
6306016	NOT11_FAS12015	NOT11	82
6306017	NOT11_FAS12015	NOT11	67
6306018	NOT11_FAS12015	NOT11	131
6306019	NOT11_FAS12015	NOT11	67
6306020	NOT11_FAS12015	NOT11	42
6306021	NOT11_FAS12015	NOT11	84
6306022	NOT11_FAS12015	NOT11	89
6306023	NOT11_FAS12015	NOT11	97
6306024	NOT11_FAS12015	NOT11	127
6306025	NOT11_FAS12015	NOT11	65
6306026	NOT11_FAS12015	NOT11	97
6306027	NOT11_FAS12015	NOT11	32
6306028	NOT11_FAS12015	NOT11	44
6306029	NOT11_FAS12015	NOT11	49
6306030	NOT11_FAS12015	NOT11	56
6306031	NOT11_FAS12015	NOT11	104
6306032	NOT11_FAS12015	NOT11	113
6306033	NOT11_FAS12015	NOT11	78
6306034	NOT11_FAS12015	NOT11	11
6306035	NOT11_FAS12015	NOT11	69
6306036	NOT11_FAS12015	NOT11	99
6306037	NOT11_FAS12015	NOT11	82
6306038	NOT11_FAS12015	NOT11	74
6306039	NOT11_FAS12015	NOT11	50
6306040	NOT11_FAS12015	NOT11	106
6306041	NOT11_FAS12015	NOT11	130
6306042	NOT11_FAS12015	NOT11	122
6306043	NOT11_FAS12015	NOT11	106
6306044	NOT11_FAS12015	NOT11	27
6306045	NOT11_FAS12015	NOT11	136
6306046	NOT11_FAS12015	NOT11	139
6306047	NOT11_FAS12015	NOT11	33
6306048	NOT11_FAS12015	NOT11	71
6306049	NOT11_FAS12015	NOT11	70
6306050	NOT11_FAS12015	NOT11	67
6306051	NOT11_FAS12015	NOT11	181
6306052	NOT11_FAS12015	NOT11	89
6306053	NOT11_FAS12015	NOT11	100
6306054	NOT11_FAS12015	NOT11	9
6306055	NOT11_FAS12015	NOT11	58
6306056	NOT11_FAS12015	NOT11	101
6306057	NOT11_FAS12015	NOT11	41
6306058	NOT11_FAS12015	NOT11	58
6306059	NOT11_FAS12015	NOT11	73
6306060	NOT11_FAS12015	NOT11	104
6306061	NOT11_FAS12015	NOT11	90
6306062	NOT11_FAS12015	NOT11	52
6306063	NOT11_FAS12015	NOT11	116
6306064	NOT11_FAS12015	NOT11	46
6306065	NOT11_FAS12015	NOT11	50
6306066	NOT11_FAS12015	NOT11	45
6306067	NOT11_FAS12015	NOT11	86
6306068	NOT11_FAS12015	NOT11	57
6306069	NOT11_FAS12015	NOT11	66
6306070	NOT11_FAS12015	NOT11	116
6306071	NOT11_FAS12015	NOT11	87
6306072	NOT11_FAS12015	NOT11	112
6306073	NOT11_FAS12015	NOT11	62
6306074	NOT11_FAS12015	NOT11	88
6306075	NOT11_FAS12015	NOT11	166
6306076	NOT11_FAS12015	NOT11	43
6306077	NOT11_FAS12015	NOT11	126
6306078	NOT11_FAS12015	NOT11	292
6306079	NOT11_FAS12015	NOT11	139
6306080	NOT11_FAS12015	NOT11	66
6306081	NOT11_FAS12015	NOT11	115
6306082	NOT11_FAS12015	NOT11	88
6306083	NOT11_FAS12015	NOT11	177
6306084	NOT11_FAS12015	NOT11	200
6306085	NOT11_FAS12015	NOT11	74
6306086	NOT11_FAS12015	NOT11	86
6306087	NOT11_FAS12015	NOT11	76
6306088	NOT11_FAS12015	NOT11	169
6306089	NOT11_FAS12015	NOT11	136
6306090	NOT11_FAS12015	NOT11	93
6306091	NOT11_FAS12015	NOT11	93
6306092	NOT11_FAS12015	NOT11	58
6306093	NOT11_FAS12015	NOT11	79
6306094	NOT11_FAS12015	NOT11	40
6306095	NOT11_FAS12015	NOT11	134
6306096	NOT11_FAS12015	NOT11	160
6306097	NOT11_FAS12015	NOT11	45
6306098	NOT11_FAS12015	NOT11	91
6306099	NOT11_FAS12015	NOT11	47
6306100	NOT11_FAS12015	NOT11	64
6306101	NOT11_FAS12015	NOT11	130
6306102	NOT11_FAS12015	NOT11	105
6306103	NOT11_FAS12015	NOT11	107
6306104	NOT11_FAS12015	NOT11	114
6306105	NOT11_FAS12015	NOT11	44
6306106	NOT11_FAS12015	NOT11	78
6306107	NOT11_FAS12015	NOT11	186
6306108	NOT11_FAS12015	NOT11	61
6306109	NOT11_FAS12015	NOT11	57
6306110	NOT11_FAS12015	NOT11	87
6306111	NOT11_FAS12015	NOT11	99
6306112	NOT11_FAS12015	NOT11	184
6306113	NOT11_FAS12015	NOT11	137
6306114	NOT11_FAS12015	NOT11	64
6306115	NOT11_FAS12015	NOT11	124
6306116	NOT11_FAS12015	NOT11	40
6306117	NOT11_FAS12015	NOT11	17
6306118	NOT11_FAS12015	NOT11	191
6306119	NOT11_FAS12015	NOT11	178
6306120	NOT11_FAS12015	NOT11	53
6306121	NOT11_FAS12015	NOT11	31
6306122	NOT11_FAS12015	NOT11	21
6306123	NOT11_FAS12015	NOT11	60
6306124	NOT11_FAS12015	NOT11	93
6306125	NOT11_FAS12015	NOT11	126
6306126	NOT11_FAS12015	NOT11	102
6306127	NOT11_FAS12015	NOT11	74
6306128	NOT11_FAS12015	NOT11	122
6306129	NOT11_FAS12015	NOT11	94
6306130	NOT11_FAS12015	NOT11	215
6306131	NOT11_FAS12015	NOT11	234
6306132	NOT11_FAS12015	NOT11	214
6306133	NOT11_FAS12015	NOT11	259
6306134	NOT11_FAS12015	NOT11	111
6306135	NOT11_FAS12015	NOT11	248
6306136	NOT11_FAS12015	NOT11	248
6306137	NOT11_FAS12015	NOT11	249
6306138	NOT11_FAS12015	NOT11	228
6306139	NOT11_FAS12015	NOT11	157
6306140	NOT11_FAS12015	NOT11	72
6306141	NOT11_FAS12015	NOT11	68
6306142	NOT11_FAS12015	NOT11	67
6306143	NOT11_FAS12015	NOT11	78
6306144	NOT11_FAS12015	NOT11	46
6306145	NOT11_FAS12015	NOT11	53
6306146	NOT11_FAS12015	NOT11	135
6306147	NOT11_FAS12015	NOT11	34
6306148	NOT11_FAS12015	NOT11	142
6306149	NOT11_FAS12015	NOT11	101
6306150	NOT11_FAS12015	NOT11	55
6306151	NOT11_FAS12015	NOT11	134
6306152	NOT11_FAS12015	NOT11	143
6306153	NOT11_FAS12015	NOT11	117
6306154	NOT11_FAS12015	NOT11	38
6306155	NOT11_FAS12015	NOT11	70
6306156	NOT11_FAS12015	NOT11	138
6306157	NOT11_FAS12015	NOT11	60
6306158	NOT11_FAS12015	NOT11	56
6306159	NOT11_FAS12015	NOT11	120
6306160	NOT11_FAS12015	NOT11	61
6306161	NOT11_FAS12015	NOT11	11
6306162	NOT11_FAS12015	NOT11	72
6306163	NOT11_FAS12015	NOT11	159
6306164	NOT11_FAS12015	NOT11	102
6306165	NOT11_FAS12015	NOT11	81
6306166	NOT11_FAS12015	NOT11	140
6306167	NOT11_FAS12015	NOT11	59
6306168	NOT11_FAS12015	NOT11	18
6306169	NOT11_FAS12015	NOT11	46
6306170	NOT11_FAS12015	NOT11	116
6306171	NOT11_FAS12015	NOT11	101
6306172	NOT11_FAS12015	NOT11	53
6306173	NOT11_FAS12015	NOT11	94
6306174	NOT11_FAS12015	NOT11	92
6306175	NOT11_FAS12015	NOT11	73
6306176	NOT11_FAS12015	NOT11	54
6306177	NOT11_FAS12015	NOT11	67
6306178	NOT11_FAS12015	NOT11	81
6306179	NOT11_FAS12015	NOT11	109
6306180	NOT11_FAS12015	NOT11	71
6306181	NOT11_FAS12015	NOT11	39
6306182	NOT11_FAS12015	NOT11	64
6306183	NOT11_FAS12015	NOT11	116
6306184	NOT11_FAS12015	NOT11	55
6306185	NOT11_FAS12015	NOT11	13
6306186	NOT11_FAS12015	NOT11	42
6306187	NOT11_FAS12015	NOT11	67
6306188	NOT11_FAS12015	NOT11	91
6306189	NOT11_FAS12015	NOT11	147
6306190	NOT11_FAS12015	NOT11	153
6306191	NOT11_FAS12015	NOT11	34
6306192	NOT11_FAS12015	NOT11	112
6306193	NOT11_FAS12015	NOT11	106
6306194	NOT11_FAS12015	NOT11	39
6306195	NOT11_FAS12015	NOT11	75
6306196	NOT11_FAS12015	NOT11	76
6306197	NOT11_FAS12015	NOT11	94
6306198	NOT11_FAS12015	NOT11	88
6306199	NOT11_FAS12015	NOT11	112
6306200	NOT11_FAS12015	NOT11	74
6306201	NOT11_FAS12015	NOT11	111
6306202	NOT11_FAS12015	NOT11	182
6306203	NOT11_FAS12015	NOT11	109
6306204	NOT11_FAS12015	NOT11	82
6306205	NOT11_FAS12015	NOT11	7
6306206	NOT11_FAS12015	NOT11	87
6306207	NOT11_FAS12015	NOT11	71
6306208	NOT11_FAS12015	NOT11	90
6306209	NOT11_FAS12015	NOT11	46
6306210	NOT11_FAS12015	NOT11	31
6306211	NOT11_FAS12015	NOT11	31
6306212	NOT11_FAS12015	NOT11	75
6306213	NOT11_FAS12015	NOT11	51
6306214	NOT11_FAS12015	NOT11	22
6306215	NOT11_FAS12015	NOT11	26
6306216	NOT11_FAS12015	NOT11	47
6306217	NOT11_FAS12015	NOT11	55
6306218	NOT11_FAS12015	NOT11	95
6306219	NOT11_FAS12015	NOT11	37
6306220	NOT11_FAS12015	NOT11	37
6306221	NOT11_FAS12015	NOT11	81
6306222	NOT11_FAS12015	NOT11	59
6306223	NOT11_FAS12015	NOT11	121
6306224	NOT11_FAS12015	NOT11	180
6306225	NOT11_FAS12015	NOT11	36
6306226	NOT11_FAS12015	NOT11	39
6306227	NOT11_FAS12015	NOT11	81
6306228	NOT11_FAS12015	NOT11	76
6306229	NOT11_FAS12015	NOT11	40
6306230	NOT11_FAS12015	NOT11	173
6306231	NOT11_FAS12015	NOT11	62
6306232	NOT11_FAS12015	NOT11	97
6306233	NOT11_FAS12015	NOT11	89
6306234	NOT11_FAS12015	NOT11	47
6306235	NOT11_FAS12015	NOT11	68
6306236	NOT11_FAS12015	NOT11	60
6306237	NOT11_FAS12015	NOT11	85
6306238	NOT11_FAS12015	NOT11	112
6306239	NOT11_FAS12015	NOT11	98
6306240	NOT11_FAS12015	NOT11	40
6306241	NOT11_FAS12015	NOT11	168
6306242	NOT11_FAS12015	NOT11	57
6306243	NOT11_FAS12015	NOT11	106
6306244	NOT11_FAS12015	NOT11	80
6306245	NOT11_FAS12015	NOT11	48
6306246	NOT11_FAS12015	NOT11	36
6306247	NOT11_FAS12015	NOT11	124
6306248	NOT11_FAS12015	NOT11	82
6306249	NOT11_FAS12015	NOT11	54
6306250	NOT11_FAS12015	NOT11	85
6306251	NOT11_FAS12015	NOT11	61
6306252	NOT11_FAS12015	NOT11	75
6306253	NOT11_FAS12015	NOT11	33
6306254	NOT11_FAS12015	NOT11	74
6306255	NOT11_FAS12015	NOT11	95
6306256	NOT11_FAS12015	NOT11	67
6306257	NOT11_FAS12015	NOT11	80
6306258	NOT11_FAS12015	NOT11	78
6306259	NOT11_FAS12015	NOT11	62
6306260	NOT11_FAS12015	NOT11	47
6306261	NOT11_FAS12015	NOT11	38
6306262	NOT11_FAS12015	NOT11	73
6306263	NOT11_FAS12015	NOT11	54
6306264	NOT11_FAS12015	NOT11	30
6306265	NOT11_FAS12015	NOT11	87
6306266	NOT11_FAS12015	NOT11	44
6306267	NOT11_FAS12015	NOT11	31
6306268	NOT11_FAS12015	NOT11	56
6306269	NOT11_FAS12015	NOT11	71
6306270	NOT11_FAS12015	NOT11	84
6306271	NOT11_FAS12015	NOT11	198
6306272	NOT11_FAS12015	NOT11	82
6306273	NOT11_FAS12015	NOT11	53
6306274	NOT11_FAS12015	NOT11	109
6306275	NOT11_FAS12015	NOT11	31
6306276	NOT11_FAS12015	NOT11	67
6306277	NOT11_FAS12015	NOT11	43
6306278	NOT11_FAS12015	NOT11	51
6306279	NOT11_FAS12015	NOT11	81
6306280	NOT11_FAS12015	NOT11	116
6306281	NOT11_FAS12015	NOT11	70
6306282	NOT11_FAS12015	NOT11	96
6306283	NOT11_FAS12015	NOT11	28
6306284	NOT11_FAS12015	NOT11	76
6306285	NOT11_FAS12015	NOT11	23
6306286	NOT11_FAS12015	NOT11	45
6306287	NOT11_FAS12015	NOT11	49
6306288	NOT11_FAS12015	NOT11	146
6306289	NOT11_FAS12015	NOT11	58
6306290	NOT11_FAS12015	NOT11	118
6306291	NOT11_FAS12015	NOT11	53
6306292	NOT11_FAS12015	NOT11	80
6306293	NOT11_FAS12015	NOT11	67
6306294	NOT11_FAS12015	NOT11	137
6306295	NOT11_FAS12015	NOT11	153
6306296	NOT11_FAS12015	NOT11	137
6306297	NOT11_FAS12015	NOT11	66
6306298	NOT11_FAS12015	NOT11	154
6306299	NOT11_FAS12015	NOT11	81
6306300	NOT11_FAS12015	NOT11	108
6306301	NOT11_FAS12015	NOT11	77
6306302	NOT11_FAS12015	NOT11	71
6306303	NOT11_FAS12015	NOT11	31
6306304	NOT11_FAS12015	NOT11	51
6306305	NOT11_FAS12015	NOT11	108
6306306	NOT11_FAS12015	NOT11	70
6306307	NOT11_FAS12015	NOT11	68
6306308	NOT11_FAS12015	NOT11	86
6306309	NOT11_FAS12015	NOT11	125
6306310	NOT11_FAS12015	NOT11	121
6306311	NOT11_FAS12015	NOT11	60
6306312	NOT11_FAS12015	NOT11	100
6306313	NOT11_FAS12015	NOT11	152
6306314	NOT11_FAS12015	NOT11	91
6306315	NOT11_FAS12015	NOT11	41
6306316	NOT11_FAS12015	NOT11	90
6306317	NOT11_FAS12015	NOT11	152
6306318	NOT11_FAS12015	NOT11	53
6306319	NOT11_FAS12015	NOT11	98
6306320	NOT11_FAS12015	NOT11	107
6306321	NOT11_FAS12015	NOT11	74
6306322	NOT11_FAS12015	NOT11	116
6306323	NOT11_FAS12015	NOT11	87
6306324	NOT11_FAS12015	NOT11	52
6306325	NOT11_FAS12015	NOT11	75
6306326	NOT11_FAS12015	NOT11	108
6306327	NOT11_FAS12015	NOT11	99
6306328	NOT11_FAS12015	NOT11	68
6306329	NOT11_FAS12015	NOT11	116
6306330	NOT11_FAS12015	NOT11	89
6306331	NOT11_FAS12015	NOT11	91
6306332	NOT11_FAS12015	NOT11	55
6306333	NOT11_FAS12015	NOT11	199
6306334	NOT11_FAS12015	NOT11	71
6306335	NOT11_FAS12015	NOT11	75
6306336	NOT11_FAS12015	NOT11	69
6306337	NOT11_FAS12015	NOT11	59
6306338	NOT11_FAS12015	NOT11	73
6306339	NOT11_FAS12015	NOT11	106
6306340	NOT11_FAS12015	NOT11	77
6306341	NOT11_FAS12015	NOT11	151
6306342	NOT11_FAS12015	NOT11	110
6306343	NOT11_FAS12015	NOT11	139
6306344	NOT11_FAS12015	NOT11	64
6306345	NOT11_FAS12015	NOT11	99
6306346	NOT11_FAS12015	NOT11	105
6306347	NOT11_FAS12015	NOT11	66
6306348	NOT11_FAS12015	NOT11	127
6306349	NOT11_FAS12015	NOT11	51
6306350	NOT11_FAS12015	NOT11	114
6306351	NOT11_FAS12015	NOT11	117
6306352	NOT11_FAS12015	NOT11	26
6306353	NOT11_FAS12015	NOT11	36
6306354	NOT11_FAS12015	NOT11	63
6306355	NOT11_FAS12015	NOT11	124
6306356	NOT11_FAS12015	NOT11	146
6306357	NOT11_FAS12015	NOT11	71
6306358	NOT11_FAS12015	NOT11	102
6306359	NOT11_FAS12015	NOT11	152
6306360	NOT11_FAS12015	NOT11	68
6306361	NOT11_FAS12015	NOT11	59
6306362	NOT11_FAS12015	NOT11	53
6306363	NOT11_FAS12015	NOT11	91
6306364	NOT11_FAS12015	NOT11	72
6306365	NOT11_FAS12015	NOT11	64
6306366	NOT11_FAS12015	NOT11	133
6306367	NOT11_FAS12015	NOT11	107
6306368	NOT11_FAS12015	NOT11	81
6306369	NOT11_FAS12015	NOT11	59
6306370	NOT11_FAS12015	NOT11	174
6306371	NOT11_FAS12015	NOT11	59
6306372	NOT11_FAS12015	NOT11	45
6306373	NOT11_FAS12015	NOT11	44
6306374	NOT11_FAS12015	NOT11	156
6306375	NOT11_FAS12015	NOT11	111
6306376	NOT11_FAS12015	NOT11	94
6306377	NOT11_FAS12015	NOT11	139
6306378	NOT11_FAS12015	NOT11	88
6306379	NOT11_FAS12015	NOT11	88
6306380	NOT11_FAS12015	NOT11	29
6306381	NOT11_FAS12015	NOT11	70
6306382	NOT11_FAS12015	NOT11	175
6306383	NOT11_FAS12015	NOT11	60
6306384	NOT11_FAS12015	NOT11	141
6306385	NOT11_FAS12015	NOT11	141
6306386	NOT11_FAS12015	NOT11	63
6306387	NOT11_FAS12015	NOT11	83
6306388	NOT11_FAS12015	NOT11	41
6306389	NOT11_FAS12015	NOT11	9
6306390	NOT11_FAS12015	NOT11	167
6306391	NOT11_FAS12015	NOT11	133
6306392	NOT11_FAS12015	NOT11	56
6306393	NOT11_FAS12015	NOT11	58
6306394	NOT11_FAS12015	NOT11	114
6306395	NOT11_FAS12015	NOT11	76
6306396	NOT11_FAS12015	NOT11	76
6306397	NOT11_FAS12015	NOT11	47
6306398	NOT11_FAS12015	NOT11	74
6306399	NOT11_FAS12015	NOT11	72
6306400	NOT11_FAS12015	NOT11	137
6306401	NOT11_FAS12015	NOT11	58
6306402	NOT11_FAS12015	NOT11	41
6306403	NOT11_FAS12015	NOT11	152
6306404	NOT11_FAS12015	NOT11	94
6306405	NOT11_FAS12015	NOT11	56
6306406	NOT11_FAS12015	NOT11	67
6306407	NOT11_FAS12015	NOT11	69
6306408	NOT11_FAS12015	NOT11	100
6306409	NOT11_FAS12015	NOT11	80
6306410	NOT11_FAS12015	NOT11	48
6306411	NOT11_FAS12015	NOT11	101
6306412	NOT11_FAS12015	NOT11	65
6306413	NOT11_FAS12015	NOT11	144
6306414	NOT11_FAS12015	NOT11	103
6306415	NOT11_FAS12015	NOT11	56
6306416	NOT11_FAS12015	NOT11	251
6306417	NOT11_FAS12015	NOT11	173
6306418	NOT11_FAS12015	NOT11	116
6306419	NOT11_FAS12015	NOT11	101
6306420	NOT11_FAS12015	NOT11	90
6306421	NOT11_FAS12015	NOT11	152
6306422	NOT11_FAS12015	NOT11	91
6306423	NOT11_FAS12015	NOT11	146
6306424	NOT11_FAS12015	NOT11	142
6306425	NOT11_FAS12015	NOT11	79
6306426	NOT11_FAS12015	NOT11	125
6306427	NOT11_FAS12015	NOT11	70
6306428	NOT11_FAS12015	NOT11	54
6306429	NOT11_FAS12015	NOT11	187
6306430	NOT11_FAS12015	NOT11	48
6306431	NOT11_FAS12015	NOT11	85
6306432	NOT11_FAS12015	NOT11	68
6306433	NOT11_FAS12015	NOT11	121
6306434	NOT11_FAS12015	NOT11	110
6306435	NOT11_FAS12015	NOT11	77
6306436	NOT11_FAS12015	NOT11	107
6306437	NOT11_FAS12015	NOT11	110
6306438	NOT11_FAS12015	NOT11	82
6306439	NOT11_FAS12015	NOT11	130
6306440	NOT11_FAS12015	NOT11	103
6306441	NOT11_FAS12015	NOT11	196
6306442	NOT11_FAS12015	NOT11	129
6306443	NOT11_FAS12015	NOT11	139
6306444	NOT11_FAS12015	NOT11	52
6306445	NOT11_FAS12015	NOT11	41
6306446	NOT11_FAS12015	NOT11	138
6306447	NOT11_FAS12015	NOT11	99
6306448	NOT11_FAS12015	NOT11	33
6306449	NOT11_FAS12015	NOT11	132
6306450	NOT11_FAS12015	NOT11	126
6306451	NOT11_FAS12015	NOT11	171
6306452	NOT11_FAS12015	NOT11	134
6306453	NOT11_FAS12015	NOT11	226
6306454	NOT11_FAS12015	NOT11	113
6306455	NOT11_FAS12015	NOT11	32
6306456	NOT11_FAS12015	NOT11	74
6306457	NOT11_FAS12015	NOT11	202
6306458	NOT11_FAS12015	NOT11	47
6306459	NOT11_FAS12015	NOT11	66
6306460	NOT11_FAS12015	NOT11	66
6306461	NOT11_FAS12015	NOT11	169
6306462	NOT11_FAS12015	NOT11	107
6306463	NOT11_FAS12015	NOT11	100
6306464	NOT11_FAS12015	NOT11	152
6306465	NOT11_FAS12015	NOT11	71
6306466	NOT11_FAS12015	NOT11	98
6306467	NOT11_FAS12015	NOT11	78
6306468	NOT11_FAS12015	NOT11	70
6306469	NOT11_FAS12015	NOT11	60
6306470	NOT11_FAS12015	NOT11	57
6306471	NOT11_FAS12015	NOT11	92
6306472	NOT11_FAS12015	NOT11	53
6306473	NOT11_FAS12015	NOT11	115
6306474	NOT11_FAS12015	NOT11	211
6306475	NOT11_FAS12015	NOT11	29
6306476	NOT11_FAS12015	NOT11	84
6306477	NOT11_FAS12015	NOT11	126
6306478	NOT11_FAS12015	NOT11	131
6306479	NOT11_FAS12015	NOT11	45
6306480	NOT11_FAS12015	NOT11	52
6306481	NOT11_FAS12015	NOT11	122
6306482	NOT11_FAS12015	NOT11	118
6306483	NOT11_FAS12015	NOT11	130
6306484	NOT11_FAS12015	NOT11	90
6306485	NOT11_FAS12015	NOT11	75
6306486	NOT11_FAS12015	NOT11	108
6306487	NOT11_FAS12015	NOT11	76
6306488	NOT11_FAS12015	NOT11	94
6306489	NOT11_FAS12015	NOT11	51
6306490	NOT11_FAS12015	NOT11	93
6306491	NOT11_FAS12015	NOT11	54
6306492	NOT11_FAS12015	NOT11	194
6306493	NOT11_FAS12015	NOT11	144
6306494	NOT11_FAS12015	NOT11	39
6306495	NOT11_FAS12015	NOT11	42
6306496	NOT11_FAS12015	NOT11	126
6306497	NOT11_FAS12015	NOT11	52
6306498	NOT11_FAS12015	NOT11	65
6306499	NOT11_FAS12015	NOT11	76
6306500	NOT11_FAS12015	NOT11	132
6306501	NOT11_FAS12015	NOT11	107
6306502	NOT11_FAS12015	NOT11	143
6306503	NOT11_FAS12015	NOT11	100
6306504	NOT11_FAS12015	NOT11	46
6306505	NOT11_FAS12015	NOT11	55
6306506	NOT11_FAS12015	NOT11	49
6306507	NOT11_FAS12015	NOT11	103
6306508	NOT11_FAS12015	NOT11	101
6306509	NOT11_FAS12015	NOT11	109
6306510	NOT11_FAS12015	NOT11	47
6306511	NOT11_FAS12015	NOT11	96
6306512	NOT11_FAS12015	NOT11	85
6306513	NOT11_FAS12015	NOT11	61
6306514	NOT11_FAS12015	NOT11	76
6306515	NOT11_FAS12015	NOT11	175
6306516	NOT11_FAS12015	NOT11	32
6306517	NOT11_FAS12015	NOT11	59
6306518	NOT11_FAS12015	NOT11	134
6306519	NOT11_FAS12015	NOT11	145
6306520	NOT11_FAS12015	NOT11	78
6306521	NOT11_FAS12015	NOT11	198
6306522	NOT11_FAS12015	NOT11	87
6306523	NOT11_FAS12015	NOT11	71
6306524	NOT11_FAS12015	NOT11	75
6306525	NOT11_FAS12015	NOT11	80
6306526	NOT11_FAS12015	NOT11	75
6306527	NOT11_FAS12015	NOT11	143
6306528	NOT11_FAS12015	NOT11	159
6306529	NOT11_FAS12015	NOT11	152
6306530	NOT11_FAS12015	NOT11	53
6306531	NOT11_FAS12015	NOT11	133
6306532	NOT11_FAS12015	NOT11	124
6306533	NOT11_FAS12015	NOT11	78
6306534	NOT11_FAS12015	NOT11	54
6306535	NOT11_FAS12015	NOT11	47
6306536	NOT11_FAS12015	NOT11	73
6306537	NOT11_FAS12015	NOT11	90
6306538	NOT11_FAS12015	NOT11	40
6306539	NOT11_FAS12015	NOT11	79
6306540	NOT11_FAS12015	NOT11	46
6306541	NOT11_FAS12015	NOT11	192
6306542	NOT11_FAS12015	NOT11	128
6306543	NOT11_FAS12015	NOT11	57
6306544	NOT11_FAS12015	NOT11	98
6306545	NOT11_FAS12015	NOT11	88
6306546	NOT11_FAS12015	NOT11	62
6306547	NOT11_FAS12015	NOT11	108
6306548	NOT11_FAS12015	NOT11	67
6306549	NOT11_FAS12015	NOT11	60
6306550	NOT11_FAS12015	NOT11	88
6306551	NOT11_FAS12015	NOT11	66
6306552	NOT11_FAS12015	NOT11	109
6306553	NOT11_FAS12015	NOT11	43
6306554	NOT11_FAS12015	NOT11	70
6306555	NOT11_FAS12015	NOT11	60
6306556	NOT11_FAS12015	NOT11	83
6306557	NOT11_FAS12015	NOT11	81
6306558	NOT11_FAS12015	NOT11	150
6306559	NOT11_FAS12015	NOT11	74
6306560	NOT11_FAS12015	NOT11	156
6306561	NOT11_FAS12015	NOT11	64
6306562	NOT11_FAS12015	NOT11	55
6306563	NOT11_FAS12015	NOT11	123
6306564	NOT11_FAS12015	NOT11	65
6306565	NOT11_FAS12015	NOT11	67
6306566	NOT11_FAS12015	NOT11	69
6306567	NOT11_FAS12015	NOT11	173
6306568	NOT11_FAS12015	NOT11	88
6306569	NOT11_FAS12015	NOT11	134
6306570	NOT11_FAS12015	NOT11	52
6306571	NOT11_FAS12015	NOT11	61
6306572	NOT11_FAS12015	NOT11	70
6306573	NOT11_FAS12015	NOT11	57
6306574	NOT11_FAS12015	NOT11	45
6306575	NOT11_FAS12015	NOT11	111
6306576	NOT11_FAS12015	NOT11	79
6306577	NOT11_FAS12015	NOT11	38
6306578	NOT11_FAS12015	NOT11	110
6306579	NOT11_FAS12015	NOT11	140
6306580	NOT11_FAS12015	NOT11	100
6306581	NOT11_FAS12015	NOT11	49
6306582	NOT11_FAS12015	NOT11	84
6306583	NOT11_FAS12015	NOT11	211
6306584	NOT11_FAS12015	NOT11	222
6306585	NOT11_FAS12015	NOT11	85
6306586	NOT11_FAS12015	NOT11	140
6306587	NOT11_FAS12015	NOT11	119
6306588	NOT11_FAS12015	NOT11	88
6306589	NOT11_FAS12015	NOT11	142
6306590	NOT11_FAS12015	NOT11	102
6306591	NOT11_FAS12015	NOT11	152
6306592	NOT11_FAS12015	NOT11	81
6306593	NOT11_FAS12015	NOT11	85
6306594	NOT11_FAS12015	NOT11	40
6306595	NOT11_FAS12015	NOT11	134
6306596	NOT11_FAS12015	NOT11	59
6306597	NOT11_FAS12015	NOT11	131
6306598	NOT11_FAS12015	NOT11	44
6306599	NOT11_FAS12015	NOT11	97
6306600	NOT11_FAS12015	NOT11	41
6306601	NOT11_FAS12015	NOT11	54
6306602	NOT11_FAS12015	NOT11	51
6306603	NOT11_FAS12015	NOT11	13
6306604	NOT11_FAS12015	NOT11	139
6306605	NOT11_FAS12015	NOT11	158
6306606	NOT11_FAS12015	NOT11	68
6306607	NOT11_FAS12015	NOT11	47
6306608	NOT11_FAS12015	NOT11	221
6306609	NOT11_FAS12015	NOT11	44
6306610	NOT11_FAS12015	NOT11	94
6306611	NOT11_FAS12015	NOT11	108
6306612	NOT11_FAS12015	NOT11	53
6306613	NOT11_FAS12015	NOT11	81
6306614	NOT11_FAS12015	NOT11	80
6306615	NOT11_FAS12015	NOT11	138
6306616	NOT11_FAS12015	NOT11	124
6306617	NOT11_FAS12015	NOT11	76
6306618	NOT11_FAS12015	NOT11	116
6306619	NOT11_FAS12015	NOT11	104
6306620	NOT11_FAS12015	NOT11	82
6306621	NOT11_FAS12015	NOT11	108
6306622	NOT11_FAS12015	NOT11	258
6306623	NOT11_FAS12015	NOT11	38
6306624	NOT11_FAS12015	NOT11	69
6306625	NOT11_FAS12015	NOT11	177
6306626	NOT11_FAS12015	NOT11	100
6306627	NOT11_FAS12015	NOT11	76
6306628	NOT11_FAS12015	NOT11	68
6306629	NOT11_FAS12015	NOT11	91
6306630	NOT11_FAS12015	NOT11	163
6306631	NOT11_FAS12015	NOT11	109
6306632	NOT11_FAS12015	NOT11	64
6306633	NOT11_FAS12015	NOT11	65
6306634	NOT11_FAS12015	NOT11	126
6306635	NOT11_FAS12015	NOT11	72
6306636	NOT11_FAS12015	NOT11	26
6306637	NOT11_FAS12015	NOT11	107
6306638	NOT11_FAS12015	NOT11	38
6306639	NOT11_FAS12015	NOT11	77
6306640	NOT11_FAS12015	NOT11	223
6306641	NOT11_FAS12015	NOT11	79
6306642	NOT11_FAS12015	NOT11	111
6306643	NOT11_FAS12015	NOT11	87
6306644	NOT11_FAS12015	NOT11	49
6306645	NOT11_FAS12015	NOT11	117
6306646	NOT11_FAS12015	NOT11	201
6306647	NOT11_FAS12015	NOT11	109
6306648	NOT11_FAS12015	NOT11	79
6306649	NOT11_FAS12015	NOT11	47
6306650	NOT11_FAS12015	NOT11	92
6306651	NOT11_FAS12015	NOT11	119
6306652	NOT11_FAS12015	NOT11	49
6306653	NOT11_FAS12015	NOT11	147
6306654	NOT11_FAS12015	NOT11	80
6306655	NOT11_FAS12015	NOT11	133
6306656	NOT11_FAS12015	NOT11	87
6306657	NOT11_FAS12015	NOT11	80
6306658	NOT11_FAS12015	NOT11	78
6306659	NOT11_FAS12015	NOT11	106
6306660	NOT11_FAS12015	NOT11	56
6306661	NOT11_FAS12015	NOT11	95
6306662	NOT11_FAS12015	NOT11	85
6306663	NOT11_FAS12015	NOT11	102
6306664	NOT11_FAS12015	NOT11	99
6306665	NOT11_FAS12015	NOT11	94
6306666	NOT11_FAS12015	NOT11	99
6306667	NOT11_FAS12015	NOT11	71
6306668	NOT11_FAS12015	NOT11	38
6306669	NOT11_FAS12015	NOT11	155
6306670	NOT11_FAS12015	NOT11	73
6306671	NOT11_FAS12015	NOT11	85
6306672	NOT11_FAS12015	NOT11	38
6306673	NOT11_FAS12015	NOT11	76
6306674	NOT11_FAS12015	NOT11	103
6306675	NOT11_FAS12015	NOT11	119
6306676	NOT11_FAS12015	NOT11	18
6306677	NOT11_FAS12015	NOT11	29
6306678	NOT11_FAS12015	NOT11	139
6306679	NOT11_FAS12015	NOT11	144
6306680	NOT11_FAS12015	NOT11	80
6306681	NOT11_FAS12015	NOT11	80
6306682	NOT11_FAS12015	NOT11	78
6306683	NOT11_FAS12015	NOT11	164
6306684	NOT11_FAS12015	NOT11	50
6306685	NOT11_FAS12015	NOT11	115
6306686	NOT11_FAS12015	NOT11	202
6306687	NOT11_FAS12015	NOT11	93
6306688	NOT11_FAS12015	NOT11	88
6306689	NOT11_FAS12015	NOT11	201
6306690	NOT11_FAS12015	NOT11	124
6306691	NOT11_FAS12015	NOT11	178
6306692	NOT11_FAS12015	NOT11	71
6306693	NOT11_FAS12015	NOT11	118
6306694	NOT11_FAS12015	NOT11	40
6306695	NOT11_FAS12015	NOT11	68
6306696	NOT11_FAS12015	NOT11	36
6306697	NOT11_FAS12015	NOT11	95
6306698	NOT11_FAS12015	NOT11	136
6306699	NOT11_FAS12015	NOT11	86
6306700	NOT11_FAS12015	NOT11	158
6306701	NOT11_FAS12015	NOT11	80
6306702	NOT11_FAS12015	NOT11	180
6306703	NOT11_FAS12015	NOT11	99
6306704	NOT11_FAS12015	NOT11	106
6306705	NOT11_FAS12015	NOT11	75
6306706	NOT11_FAS12015	NOT11	117
6306707	NOT11_FAS12015	NOT11	90
6306708	NOT11_FAS12015	NOT11	35
6306709	NOT11_FAS12015	NOT11	88
6306710	NOT11_FAS12015	NOT11	92
6306711	NOT11_FAS12015	NOT11	37
6306712	NOT11_FAS12015	NOT11	155
6306713	NOT11_FAS12015	NOT11	90
6306714	NOT11_FAS12015	NOT11	65
6306715	NOT11_FAS12015	NOT11	57
6306716	NOT11_FAS12015	NOT11	53
6306717	NOT11_FAS12015	NOT11	52
6306718	NOT11_FAS12015	NOT11	218
6306719	NOT11_FAS12015	NOT11	101
6306720	NOT11_FAS12015	NOT11	80
6306721	NOT11_FAS12015	NOT11	66
6306722	NOT11_FAS12015	NOT11	126
6306723	NOT11_FAS12015	NOT11	30
6306724	NOT11_FAS12015	NOT11	147
6306725	NOT11_FAS12015	NOT11	105
6306726	NOT11_FAS12015	NOT11	60
6306727	NOT11_FAS12015	NOT11	118
6306728	NOT11_FAS12015	NOT11	103
6306729	NOT11_FAS12015	NOT11	77
6306730	NOT11_FAS12015	NOT11	77
6306731	NOT11_FAS12015	NOT11	67
6306732	NOT11_FAS12015	NOT11	93
6306733	NOT11_FAS12015	NOT11	169
6306734	NOT11_FAS12015	NOT11	121
6306735	NOT11_FAS12015	NOT11	77
6306736	NOT11_FAS12015	NOT11	87
6306737	NOT11_FAS12015	NOT11	170
6306738	NOT11_FAS12015	NOT11	102
6306739	NOT11_FAS12015	NOT11	176
6306740	NOT11_FAS12015	NOT11	79
6306741	NOT11_FAS12015	NOT11	73
6306742	NOT11_FAS12015	NOT11	35
6306743	NOT11_FAS12015	NOT11	173
6306744	NOT11_FAS12015	NOT11	109
6306745	NOT11_FAS12015	NOT11	92
6306746	NOT11_FAS12015	NOT11	31
6306747	NOT11_FAS12015	NOT11	60
6306748	NOT11_FAS12015	NOT11	76
6306749	NOT11_FAS12015	NOT11	116
6306750	NOT11_FAS12015	NOT11	89
6306751	NOT11_FAS12015	NOT11	115
6306752	NOT11_FAS12015	NOT11	91
6306753	NOT11_FAS12015	NOT11	98
6306754	NOT11_FAS12015	NOT11	101
6306755	NOT11_FAS12015	NOT11	51
6306756	NOT11_FAS12015	NOT11	26
6306757	NOT11_FAS12015	NOT11	47
6306758	NOT11_FAS12015	NOT11	153
6306759	NOT11_FAS12015	NOT11	156
6306760	NOT11_FAS12015	NOT11	19
6306761	NOT11_FAS12015	NOT11	109
6306762	NOT11_FAS12015	NOT11	32
6306763	NOT11_FAS12015	NOT11	95
6306764	NOT11_FAS12015	NOT11	159
6306765	NOT11_FAS12015	NOT11	68
6306766	NOT11_FAS12015	NOT11	218
6306767	NOT11_FAS12015	NOT11	80
6306768	NOT11_FAS12015	NOT11	89
6306769	NOT11_FAS12015	NOT11	140
6306770	NOT11_FAS12015	NOT11	109
6306771	NOT11_FAS12015	NOT11	109
6306772	NOT11_FAS12015	NOT11	46
6306773	NOT11_FAS12015	NOT11	189
6306774	NOT11_FAS12015	NOT11	93
6306775	NOT11_FAS12015	NOT11	86
6306776	NOT11_FAS12015	NOT11	35
6306777	NOT11_FAS12015	NOT11	26
6306778	NOT11_FAS12015	NOT11	59
6306779	NOT11_FAS12015	NOT11	54
6306780	NOT11_FAS12015	NOT11	84
6306781	NOT11_FAS12015	NOT11	118
6306782	NOT11_FAS12015	NOT11	50
6306783	NOT11_FAS12015	NOT11	62
6306784	NOT11_FAS12015	NOT11	92
6306785	NOT11_FAS12015	NOT11	114
6306786	NOT11_FAS12015	NOT11	86
6306787	NOT11_FAS12015	NOT11	104
6306788	NOT11_FAS12015	NOT11	62
6306789	NOT11_FAS12015	NOT11	62
6306790	NOT11_FAS12015	NOT11	113
6306791	NOT11_FAS12015	NOT11	127
6306792	NOT11_FAS12015	NOT11	94
6306793	NOT11_FAS12015	NOT11	150
6306794	NOT11_FAS12015	NOT11	97
6306795	NOT11_FAS12015	NOT11	67
6306796	NOT11_FAS12015	NOT11	62
6306797	NOT11_FAS12015	NOT11	160
6306798	NOT11_FAS12015	NOT11	86
6306799	NOT11_FAS12015	NOT11	74
6306800	NOT11_FAS12015	NOT11	67
6306801	NOT11_FAS12015	NOT11	140
6306802	NOT11_FAS12015	NOT11	149
6306803	NOT11_FAS12015	NOT11	63
6306804	NOT11_FAS12015	NOT11	139
6306805	NOT11_FAS12015	NOT11	45
6306806	NOT11_FAS12015	NOT11	64
6306807	NOT11_FAS12015	NOT11	118
6306808	NOT11_FAS12015	NOT11	46
6306809	NOT11_FAS12015	NOT11	103
6306810	NOT11_FAS12015	NOT11	89
6306811	NOT11_FAS12015	NOT11	88
6306812	NOT11_FAS12015	NOT11	51
6306813	NOT11_FAS12015	NOT11	70
6306814	NOT11_FAS12015	NOT11	99
6306815	NOT11_FAS12015	NOT11	113
6306816	NOT11_FAS12015	NOT11	61
6306817	NOT11_FAS12015	NOT11	94
6306818	NOT11_FAS12015	NOT11	69
6306819	NOT11_FAS12015	NOT11	102
6306820	NOT11_FAS12015	NOT11	89
6306821	NOT11_FAS12015	NOT11	90
6306822	NOT11_FAS12015	NOT11	112
6306823	NOT11_FAS12015	NOT11	81
6306824	NOT11_FAS12015	NOT11	40
6306825	NOT11_FAS12015	NOT11	86
6306826	NOT11_FAS12015	NOT11	67
6306827	NOT11_FAS12015	NOT11	88
6306828	NOT11_FAS12015	NOT11	63
6306829	NOT11_FAS12015	NOT11	75
6306830	NOT11_FAS12015	NOT11	81
6306831	NOT11_FAS12015	NOT11	127
6306832	NOT11_FAS12015	NOT11	118
6306833	NOT11_FAS12015	NOT11	65
6306834	NOT11_FAS12015	NOT11	80
6306835	NOT11_FAS12015	NOT11	114
6306836	NOT11_FAS12015	NOT11	48
6306837	NOT11_FAS12015	NOT11	179
6306838	NOT11_FAS12015	NOT11	59
6306839	NOT11_FAS12015	NOT11	150
6306840	NOT11_FAS12015	NOT11	40
6306841	NOT11_FAS12015	NOT11	77
6306842	NOT11_FAS12015	NOT11	55
6306843	NOT11_FAS12015	NOT11	69
6306844	NOT11_FAS12015	NOT11	43
6306845	NOT11_FAS12015	NOT11	52
6306846	NOT11_FAS12015	NOT11	135
6306847	NOT11_FAS12015	NOT11	199
6306848	NOT11_FAS12015	NOT11	84
6306849	NOT11_FAS12015	NOT11	116
6306850	NOT11_FAS12015	NOT11	65
6306851	NOT11_FAS12015	NOT11	136
6306852	NOT11_FAS12015	NOT11	131
6306853	NOT11_FAS12015	NOT11	80
6306854	NOT11_FAS12015	NOT11	56
6306855	NOT11_FAS12015	NOT11	74
6306856	NOT11_FAS12015	NOT11	91
6306857	NOT11_FAS12015	NOT11	107
6306858	NOT11_FAS12015	NOT11	22
6306859	NOT11_FAS12015	NOT11	76
6306860	NOT11_FAS12015	NOT11	52
6306861	NOT11_FAS12015	NOT11	117
6306862	NOT11_FAS12015	NOT11	102
6306863	NOT11_FAS12015	NOT11	45
6306864	NOT11_FAS12015	NOT11	98
6306865	NOT11_FAS12015	NOT11	38
6306866	NOT11_FAS12015	NOT11	117
6306867	NOT11_FAS12015	NOT11	115
6306868	NOT11_FAS12015	NOT11	57
6306869	NOT11_FAS12015	NOT11	236
6306870	NOT11_FAS12015	NOT11	90
6306871	NOT11_FAS12015	NOT11	34
6306872	NOT11_FAS12015	NOT11	165
6306873	NOT11_FAS12015	NOT11	35
6306874	NOT11_FAS12015	NOT11	66
6306875	NOT11_FAS12015	NOT11	118
6306876	NOT11_FAS12015	NOT11	219
6306877	NOT11_FAS12015	NOT11	32
6306878	NOT11_FAS12015	NOT11	104
6306879	NOT11_FAS12015	NOT11	37
6306880	NOT11_FAS12015	NOT11	137
6306881	NOT11_FAS12015	NOT11	44
6306882	NOT11_FAS12015	NOT11	79
6306883	NOT11_FAS12015	NOT11	113
6306884	NOT11_FAS12015	NOT11	120
6306885	NOT11_FAS12015	NOT11	134
6306886	NOT11_FAS12015	NOT11	53
6306887	NOT11_FAS12015	NOT11	170
6306888	NOT11_FAS12015	NOT11	78
6306889	NOT11_FAS12015	NOT11	171
6306890	NOT11_FAS12015	NOT11	84
6306891	NOT11_FAS12015	NOT11	67
6306892	NOT11_FAS12015	NOT11	69
6306893	NOT11_FAS12015	NOT11	66
6306894	NOT11_FAS12015	NOT11	137
6306895	NOT11_FAS12015	NOT11	46
6306896	NOT11_FAS12015	NOT11	89
6306897	NOT11_FAS12015	NOT11	121
6306898	NOT11_FAS12015	NOT11	124
6306899	NOT11_FAS12015	NOT11	48
6306900	NOT11_FAS12015	NOT11	75
6306901	NOT11_FAS12015	NOT11	13
6306902	NOT11_FAS12015	NOT11	47
6306903	NOT11_FAS12015	NOT11	89
6306904	NOT11_FAS12015	NOT11	82
6306905	NOT11_FAS12015	NOT11	79
6306906	NOT11_FAS12015	NOT11	126
6306907	NOT11_FAS12015	NOT11	35
6306908	NOT11_FAS12015	NOT11	94
6306909	NOT11_FAS12015	NOT11	31
6306910	NOT11_FAS12015	NOT11	76
6306911	NOT11_FAS12015	NOT11	46
6306912	NOT11_FAS12015	NOT11	107
6306913	NOT11_FAS12015	NOT11	78
6306914	NOT11_FAS12015	NOT11	127
6306915	NOT11_FAS12015	NOT11	78
6306916	NOT11_FAS12015	NOT11	69
6306917	NOT11_FAS12015	NOT11	74
6306918	NOT11_FAS12015	NOT11	99
6306919	NOT11_FAS12015	NOT11	221
6306920	NOT11_FAS12015	NOT11	105
6306921	NOT11_FAS12015	NOT11	67
6306922	NOT11_FAS12015	NOT11	70
6306923	NOT11_FAS12015	NOT11	114
6306924	NOT11_FAS12015	NOT11	42
6306925	NOT11_FAS12015	NOT11	199
6306926	NOT11_FAS12015	NOT11	180
6306927	NOT11_FAS12015	NOT11	79
6306928	NOT11_FAS12015	NOT11	154
6306929	NOT11_FAS12015	NOT11	70
6306930	NOT11_FAS12015	NOT11	155
6306931	NOT11_FAS12015	NOT11	134
6306932	NOT11_FAS12015	NOT11	57
6306933	NOT11_FAS12015	NOT11	77
6306934	NOT11_FAS12015	NOT11	51
6306935	NOT11_FAS12015	NOT11	31
6306936	NOT11_FAS12015	NOT11	119
6306937	NOT11_FAS12015	NOT11	50
6306938	NOT11_FAS12015	NOT11	69
6306939	NOT11_FAS12015	NOT11	152
6306940	NOT11_FAS12015	NOT11	135
6306941	NOT11_FAS12015	NOT11	88
6306942	NOT11_FAS12015	NOT11	186
6306943	NOT11_FAS12015	NOT11	121
6306944	NOT11_FAS12015	NOT11	77
6306945	NOT11_FAS12015	NOT11	121
6306946	NOT11_FAS12015	NOT11	57
6306947	NOT11_FAS12015	NOT11	58
6306948	NOT11_FAS12015	NOT11	199
6306949	NOT11_FAS12015	NOT11	101
6306950	NOT11_FAS12015	NOT11	54
6306951	NOT11_FAS12015	NOT11	159
6306952	NOT11_FAS12015	NOT11	104
6306953	NOT11_FAS12015	NOT11	64
6306954	NOT11_FAS12015	NOT11	80
6306955	NOT11_FAS12015	NOT11	85
6306956	NOT11_FAS12015	NOT11	28
6306957	NOT11_FAS12015	NOT11	168
6306958	NOT11_FAS12015	NOT11	40
6306959	NOT11_FAS12015	NOT11	110
6306960	NOT11_FAS12015	NOT11	50
6306961	NOT11_FAS12015	NOT11	89
6306962	NOT11_FAS12015	NOT11	69
6306963	NOT11_FAS12015	NOT11	153
6306964	NOT11_FAS12015	NOT11	48
6306965	NOT11_FAS12015	NOT11	48
6306966	NOT11_FAS12015	NOT11	70
6306967	NOT11_FAS12015	NOT11	149
6306968	NOT11_FAS12015	NOT11	71
6306969	NOT11_FAS12015	NOT11	87
6306970	NOT11_FAS12015	NOT11	86
6306971	NOT11_FAS12015	NOT11	103
6306972	NOT11_FAS12015	NOT11	92
6306973	NOT11_FAS12015	NOT11	155
6306974	NOT11_FAS12015	NOT11	152
6306975	NOT11_FAS12015	NOT11	89
6306976	NOT11_FAS12015	NOT11	95
6306977	NOT11_FAS12015	NOT11	83
6306978	NOT11_FAS12015	NOT11	128
6306979	NOT11_FAS12015	NOT11	149
6306980	NOT11_FAS12015	NOT11	69
6306981	NOT11_FAS12015	NOT11	106
6306982	NOT11_FAS12015	NOT11	47
6306983	NOT11_FAS12015	NOT11	53
6306984	NOT11_FAS12015	NOT11	128
6306985	NOT11_FAS12015	NOT11	46
6306986	NOT11_FAS12015	NOT11	82
6306987	NOT11_FAS12015	NOT11	43
6306988	NOT11_FAS12015	NOT11	58
6306989	NOT11_FAS12015	NOT11	51
6306990	NOT11_FAS12015	NOT11	28
6306991	NOT11_FAS12015	NOT11	150
6306992	NOT11_FAS12015	NOT11	45
6306993	NOT11_FAS12015	NOT11	117
6306994	NOT11_FAS12015	NOT11	67
6306995	NOT11_FAS12015	NOT11	131
6306996	NOT11_FAS12015	NOT11	159
6306997	NOT11_FAS12015	NOT11	63
6306998	NOT11_FAS12015	NOT11	73
6306999	NOT11_FAS12015	NOT11	95
6307000	NOT11_FAS12015	NOT11	77
6307001	NOT11_FAS12015	NOT11	127
6307002	NOT11_FAS12015	NOT11	149
6307003	NOT11_FAS12015	NOT11	78
6307004	NOT11_FAS12015	NOT11	68
6307005	NOT11_FAS12015	NOT11	76
6307006	NOT11_FAS12015	NOT11	48
6307007	NOT11_FAS12015	NOT11	122
6307008	NOT11_FAS12015	NOT11	118
6307009	NOT11_FAS12015	NOT11	117
6307010	NOT11_FAS12015	NOT11	166
6307011	NOT11_FAS12015	NOT11	115
6307012	NOT11_FAS12015	NOT11	201
6307013	NOT11_FAS12015	NOT11	65
6307014	NOT11_FAS12015	NOT11	35
6307015	NOT11_FAS12015	NOT11	86
6307016	NOT11_FAS12015	NOT11	87
6307017	NOT11_FAS12015	NOT11	45
6307018	NOT11_FAS12015	NOT11	87
6307019	NOT11_FAS12015	NOT11	51
6307020	NOT11_FAS12015	NOT11	138
6307021	NOT11_FAS12015	NOT11	64
6307022	NOT11_FAS12015	NOT11	93
6307023	NOT11_FAS12015	NOT11	99
6307024	NOT11_FAS12015	NOT11	86
6307025	NOT11_FAS12015	NOT11	59
6307026	NOT11_FAS12015	NOT11	124
6307027	NOT11_FAS12015	NOT11	161
6307028	NOT11_FAS12015	NOT11	146
6307029	NOT11_FAS12015	NOT11	199
6307030	NOT11_FAS12015	NOT11	31
6307031	NOT11_FAS12015	NOT11	111
6307032	NOT11_FAS12015	NOT11	117
6307033	NOT11_FAS12015	NOT11	169
6307034	NOT11_FAS12015	NOT11	72
6307035	NOT11_FAS12015	NOT11	71
6307036	NOT11_FAS12015	NOT11	135
6307037	NOT11_FAS12015	NOT11	195
6307038	NOT11_FAS12015	NOT11	67
6307039	NOT11_FAS12015	NOT11	135
6307040	NOT11_FAS12015	NOT11	68
6307041	NOT11_FAS12015	NOT11	52
6307042	NOT11_FAS12015	NOT11	126
6307043	NOT11_FAS12015	NOT11	101
6307044	NOT11_FAS12015	NOT11	90
6307045	NOT11_FAS12015	NOT11	187
6307046	NOT11_FAS12015	NOT11	63
6307047	NOT11_FAS12015	NOT11	58
6307048	NOT11_FAS12015	NOT11	52
6307049	NOT11_FAS12015	NOT11	225
6307050	NOT11_FAS12015	NOT11	86
6307051	NOT11_FAS12015	NOT11	69
6307052	NOT11_FAS12015	NOT11	39
6307053	NOT11_FAS12015	NOT11	71
6307054	NOT11_FAS12015	NOT11	67
6307055	NOT11_FAS12015	NOT11	49
6307056	NOT11_FAS12015	NOT11	150
6307057	NOT11_FAS12015	NOT11	88
6307058	NOT11_FAS12015	NOT11	122
6307059	NOT11_FAS12015	NOT11	125
6307060	NOT11_FAS12015	NOT11	236
6307061	NOT11_FAS12015	NOT11	83
6307062	NOT11_FAS12015	NOT11	136
6307063	NOT11_FAS12015	NOT11	169
6307064	NOT11_FAS12015	NOT11	158
6307065	NOT11_FAS12015	NOT11	155
6307066	NOT11_FAS12015	NOT11	183
6307067	NOT11_FAS12015	NOT11	108
6307068	NOT11_FAS12015	NOT11	127
6307069	NOT11_FAS12015	NOT11	85
6307070	NOT11_FAS12015	NOT11	94
6307071	NOT11_FAS12015	NOT11	108
6307072	NOT11_FAS12015	NOT11	149
6307073	NOT11_FAS12015	NOT11	91
6307074	NOT11_FAS12015	NOT11	115
6307075	NOT11_FAS12015	NOT11	138
6307076	NOT11_FAS12015	NOT11	64
6307077	NOT11_FAS12015	NOT11	54
6307078	NOT11_FAS12015	NOT11	75
6307079	NOT11_FAS12015	NOT11	45
6307080	NOT11_FAS12015	NOT11	171
6307081	NOT11_FAS12015	NOT11	68
6307082	NOT11_FAS12015	NOT11	234
6307083	NOT11_FAS12015	NOT11	50
6307084	NOT11_FAS12015	NOT11	109
6307085	NOT11_FAS12015	NOT11	98
6307086	NOT11_FAS12015	NOT11	59
6307087	NOT11_FAS12015	NOT11	156
6307088	NOT11_FAS12015	NOT11	123
6307089	NOT11_FAS12015	NOT11	153
6307090	NOT11_FAS12015	NOT11	140
6307091	NOT11_FAS12015	NOT11	13
6307092	NOT11_FAS12015	NOT11	159
6307093	NOT11_FAS12015	NOT11	84
6307094	NOT11_FAS12015	NOT11	138
6307095	NOT11_FAS12015	NOT11	89
6307096	NOT11_FAS12015	NOT11	91
6307097	NOT11_FAS12015	NOT11	61
6307098	NOT11_FAS12015	NOT11	119
6307099	NOT11_FAS12015	NOT11	29
6307100	NOT11_FAS12015	NOT11	63
6307101	NOT11_FAS12015	NOT11	132
6307102	NOT11_FAS12015	NOT11	137
6307103	NOT11_FAS12015	NOT11	166
6307104	NOT11_FAS12015	NOT11	117
6307105	NOT11_FAS12015	NOT11	113
6307106	NOT11_FAS12015	NOT11	135
6307107	NOT11_FAS12015	NOT11	93
6307108	NOT11_FAS12015	NOT11	114
6307109	NOT11_FAS12015	NOT11	45
6307110	NOT11_FAS12015	NOT11	191
6307111	NOT11_FAS12015	NOT11	44
6307112	NOT11_FAS12015	NOT11	167
6307113	NOT11_FAS12015	NOT11	154
6307114	NOT11_FAS12015	NOT11	120
6307115	NOT11_FAS12015	NOT11	162
6307116	NOT11_FAS12015	NOT11	98
6307117	NOT11_FAS12015	NOT11	100
6307118	NOT11_FAS12015	NOT11	82
6307119	NOT11_FAS12015	NOT11	38
6307120	NOT11_FAS12015	NOT11	122
6307121	NOT11_FAS12015	NOT11	117
6307122	NOT11_FAS12015	NOT11	57
6307123	NOT11_FAS12015	NOT11	122
6307124	NOT11_FAS12015	NOT11	62
6307125	NOT11_FAS12015	NOT11	141
6307126	NOT11_FAS12015	NOT11	42
6307127	NOT11_FAS12015	NOT11	92
6307128	NOT11_FAS12015	NOT11	63
6307129	NOT11_FAS12015	NOT11	83
6307130	NOT11_FAS12015	NOT11	137
6307131	NOT11_FAS12015	NOT11	118
6307132	NOT11_FAS12015	NOT11	122
6307133	NOT11_FAS12015	NOT11	48
6307134	NOT11_FAS12015	NOT11	118
6307135	NOT11_FAS12015	NOT11	82
6307136	NOT11_FAS12015	NOT11	108
6307137	NOT11_FAS12015	NOT11	91
6307138	NOT11_FAS12015	NOT11	67
6307139	NOT11_FAS12015	NOT11	113
6307140	NOT11_FAS12015	NOT11	60
6307141	NOT11_FAS12015	NOT11	120
6307142	NOT11_FAS12015	NOT11	155
6307143	NOT11_FAS12015	NOT11	69
6307144	NOT11_FAS12015	NOT11	30
6307145	NOT11_FAS12015	NOT11	141
6307146	NOT11_FAS12015	NOT11	121
6307147	NOT11_FAS12015	NOT11	91
6307148	NOT11_FAS12015	NOT11	70
6307149	NOT11_FAS12015	NOT11	43
6307150	NOT11_FAS12015	NOT11	66
6307151	NOT11_FAS12015	NOT11	77
6307152	NOT11_FAS12015	NOT11	82
6307153	NOT11_FAS12015	NOT11	74
6307154	NOT11_FAS12015	NOT11	75
6307155	NOT11_FAS12015	NOT11	83
6307156	NOT11_FAS12015	NOT11	164
6307157	NOT11_FAS12015	NOT11	64
6307158	NOT11_FAS12015	NOT11	124
6307159	NOT11_FAS12015	NOT11	172
6307160	NOT11_FAS12015	NOT11	91
6307161	NOT11_FAS12015	NOT11	88
6307162	NOT11_FAS12015	NOT11	74
6307163	NOT11_FAS12015	NOT11	129
6307164	NOT11_FAS12015	NOT11	125
6307165	NOT11_FAS12015	NOT11	86
6307166	NOT11_FAS12015	NOT11	95
6307167	NOT11_FAS12015	NOT11	45
6307168	NOT11_FAS12015	NOT11	49
6307169	NOT11_FAS12015	NOT11	59
6307170	NOT11_FAS12015	NOT11	30
6307171	NOT11_FAS12015	NOT11	23
6307172	NOT11_FAS12015	NOT11	65
6307173	NOT11_FAS12015	NOT11	87
6307174	NOT11_FAS12015	NOT11	112
6307175	NOT11_FAS12015	NOT11	48
6307176	NOT11_FAS12015	NOT11	108
6307177	NOT11_FAS12015	NOT11	102
6307178	NOT11_FAS12015	NOT11	160
6307179	NOT11_FAS12015	NOT11	86
6307180	NOT11_FAS12015	NOT11	96
6307181	NOT11_FAS12015	NOT11	71
6307182	NOT11_FAS12015	NOT11	153
6307183	NOT11_FAS12015	NOT11	45
6307184	NOT11_FAS12015	NOT11	109
6307185	NOT11_FAS12015	NOT11	94
6307186	NOT11_FAS12015	NOT11	104
6307187	NOT11_FAS12015	NOT11	79
6307188	NOT11_FAS12015	NOT11	90
6307189	NOT11_FAS12015	NOT11	165
6307190	NOT11_FAS12015	NOT11	99
6307191	NOT11_FAS12015	NOT11	94
6307192	NOT11_FAS12015	NOT11	50
6307193	NOT11_FAS12015	NOT11	86
6307194	NOT11_FAS12015	NOT11	44
6307195	NOT11_FAS12015	NOT11	73
6307196	NOT11_FAS12015	NOT11	134
6307197	NOT11_FAS12015	NOT11	11
6307198	NOT11_FAS12015	NOT11	54
6307199	NOT11_FAS12015	NOT11	28
6307200	NOT11_FAS12015	NOT11	91
6307201	NOT11_FAS12015	NOT11	49
6307202	NOT11_FAS12015	NOT11	55
6307203	NOT11_FAS12015	NOT11	64
6307204	NOT11_FAS12015	NOT11	99
6307205	NOT11_FAS12015	NOT11	21
6307206	NOT11_FAS12015	NOT11	35
6307207	NOT11_FAS12015	NOT11	183
6307208	NOT11_FAS12015	NOT11	66
6307209	NOT11_FAS12015	NOT11	60
6307210	NOT11_FAS12015	NOT11	51
6307211	NOT11_FAS12015	NOT11	76
6307212	NOT11_FAS12015	NOT11	137
6307213	NOT11_FAS12015	NOT11	189
6307214	NOT11_FAS12015	NOT11	100
6307215	NOT11_FAS12015	NOT11	94
6307216	NOT11_FAS12015	NOT11	89
6307217	NOT11_FAS12015	NOT11	131
6307218	NOT11_FAS12015	NOT11	91
6307219	NOT11_FAS12015	NOT11	70
6307220	NOT11_FAS12015	NOT11	53
6307221	NOT11_FAS12015	NOT11	83
6307222	NOT11_FAS12015	NOT11	73
6307223	NOT11_FAS12015	NOT11	43
6307224	NOT11_FAS12015	NOT11	33
6307225	NOT11_FAS12015	NOT11	100
6307226	NOT11_FAS12015	NOT11	43
6307227	NOT11_FAS12015	NOT11	57
6307228	NOT11_FAS12015	NOT11	79
6307229	NOT11_FAS12015	NOT11	152
6307230	NOT11_FAS12015	NOT11	92
6307231	NOT11_FAS12015	NOT11	139
6307232	NOT11_FAS12015	NOT11	136
6307233	NOT11_FAS12015	NOT11	202
6307234	NOT11_FAS12015	NOT11	66
6307235	NOT11_FAS12015	NOT11	62
6307236	NOT11_FAS12015	NOT11	99
6307237	NOT11_FAS12015	NOT11	170
6307238	NOT11_FAS12015	NOT11	206
6307239	NOT11_FAS12015	NOT11	145
6307240	NOT11_FAS12015	NOT11	61
6307241	NOT11_FAS12015	NOT11	39
6307242	NOT11_FAS12015	NOT11	43
6307243	NOT11_FAS12015	NOT11	158
6307244	NOT11_FAS12015	NOT11	116
6307245	NOT11_FAS12015	NOT11	134
6307246	NOT11_FAS12015	NOT11	118
6307247	NOT11_FAS12015	NOT11	76
6307248	NOT11_FAS12015	NOT11	45
6307249	NOT11_FAS12015	NOT11	89
6307250	NOT11_FAS12015	NOT11	73
6307251	NOT11_FAS12015	NOT11	42
6307252	NOT11_FAS12015	NOT11	102
6307253	NOT11_FAS12015	NOT11	144
6307254	NOT11_FAS12015	NOT11	34
6307255	NOT11_FAS12015	NOT11	78
6307256	NOT11_FAS12015	NOT11	126
6307257	NOT11_FAS12015	NOT11	54
6307258	NOT11_FAS12015	NOT11	123
6307259	NOT11_FAS12015	NOT11	144
6307260	NOT11_FAS12015	NOT11	142
6307261	NOT11_FAS12015	NOT11	52
6307262	NOT11_FAS12015	NOT11	90
6307263	NOT11_FAS12015	NOT11	72
6307264	NOT11_FAS12015	NOT11	175
6307265	NOT11_FAS12015	NOT11	91
6307266	NOT11_FAS12015	NOT11	97
6307267	NOT11_FAS12015	NOT11	141
6307268	NOT11_FAS12015	NOT11	60
6307269	NOT11_FAS12015	NOT11	108
6307270	NOT11_FAS12015	NOT11	81
6307271	NOT11_FAS12015	NOT11	63
6307272	NOT11_FAS12015	NOT11	46
6307273	NOT11_FAS12015	NOT11	62
6307274	NOT11_FAS12015	NOT11	24
6307275	NOT11_FAS12015	NOT11	28
6307276	NOT11_FAS12015	NOT11	92
6307277	NOT11_FAS12015	NOT11	83
6307278	NOT11_FAS12015	NOT11	51
6307279	NOT11_FAS12015	NOT11	97
6307280	NOT11_FAS12015	NOT11	67
6307281	NOT11_FAS12015	NOT11	64
6307282	NOT11_FAS12015	NOT11	8
6307283	NOT11_FAS12015	NOT11	56
6307284	NOT11_FAS12015	NOT11	99
6307285	NOT11_FAS12015	NOT11	31
6307286	NOT11_FAS12015	NOT11	126
6307287	NOT11_FAS12015	NOT11	65
6307288	NOT11_FAS12015	NOT11	108
6307289	NOT11_FAS12015	NOT11	61
6307290	NOT11_FAS12015	NOT11	68
6307291	NOT11_FAS12015	NOT11	39
6307292	NOT11_FAS12015	NOT11	50
6307293	NOT11_FAS12015	NOT11	89
6307294	NOT11_FAS12015	NOT11	125
6307295	NOT11_FAS12015	NOT11	80
6307296	NOT11_FAS12015	NOT11	73
6307297	NOT11_FAS12015	NOT11	101
6307298	NOT11_FAS12015	NOT11	71
6307299	NOT11_FAS12015	NOT11	50
6307300	NOT11_FAS12015	NOT11	155
6307301	NOT11_FAS12015	NOT11	65
6307302	NOT11_FAS12015	NOT11	99
6307303	NOT11_FAS12015	NOT11	48
6307304	NOT11_FAS12015	NOT11	30
6307305	NOT11_FAS12015	NOT11	165
6307306	NOT11_FAS12015	NOT11	103
6307307	NOT11_FAS12015	NOT11	84
6307308	NOT11_FAS12015	NOT11	68
6307309	NOT11_FAS12015	NOT11	121
6307310	NOT11_FAS12015	NOT11	40
6307311	NOT11_FAS12015	NOT11	197
6307312	NOT11_FAS12015	NOT11	74
6307313	NOT11_FAS12015	NOT11	108
6307314	NOT11_FAS12015	NOT11	98
6307315	NOT11_FAS12015	NOT11	70
6307316	NOT11_FAS12015	NOT11	79
6307317	NOT11_FAS12015	NOT11	81
6307318	NOT11_FAS12015	NOT11	35
6307319	NOT11_FAS12015	NOT11	165
6307320	NOT11_FAS12015	NOT11	128
6307321	NOT11_FAS12015	NOT11	68
6307322	NOT11_FAS12015	NOT11	33
6307323	NOT11_FAS12015	NOT11	96
6307324	NOT11_FAS12015	NOT11	72
6307325	NOT11_FAS12015	NOT11	120
6307326	NOT11_FAS12015	NOT11	112
6307327	NOT11_FAS12015	NOT11	57
6307328	NOT11_FAS12015	NOT11	91
6307329	NOT11_FAS12015	NOT11	44
6307330	NOT11_FAS12015	NOT11	104
6307331	NOT11_FAS12015	NOT11	102
6307332	NOT11_FAS12015	NOT11	98
6307333	NOT11_FAS12015	NOT11	236
6307334	NOT11_FAS12015	NOT11	159
6307335	NOT11_FAS12015	NOT11	183
6307336	NOT11_FAS12015	NOT11	53
6307337	NOT11_FAS12015	NOT11	53
6307338	NOT11_FAS12015	NOT11	109
6307339	NOT11_FAS12015	NOT11	81
6307340	NOT11_FAS12015	NOT11	102
6307341	NOT11_FAS12015	NOT11	107
6307342	NOT11_FAS12015	NOT11	113
6307343	NOT11_FAS12015	NOT11	117
6307344	NOT11_FAS12015	NOT11	86
6307345	NOT11_FAS12015	NOT11	56
6307346	NOT11_FAS12015	NOT11	38
6307347	NOT11_FAS12015	NOT11	70
6307348	NOT11_FAS12015	NOT11	68
6307349	NOT11_FAS12015	NOT11	83
6307350	NOT11_FAS12015	NOT11	46
6307351	NOT11_FAS12015	NOT11	64
6307352	NOT11_FAS12015	NOT11	106
6307353	NOT11_FAS12015	NOT11	46
6307354	NOT11_FAS12015	NOT11	46
6307355	NOT11_FAS12015	NOT11	166
6307356	NOT11_FAS12015	NOT11	91
6307357	NOT11_FAS12015	NOT11	113
6307358	NOT11_FAS12015	NOT11	205
6307359	NOT11_FAS12015	NOT11	100
6307360	NOT11_FAS12015	NOT11	130
6307361	NOT11_FAS12015	NOT11	60
6307362	NOT11_FAS12015	NOT11	50
6307363	NOT11_FAS12015	NOT11	120
6307364	NOT11_FAS12015	NOT11	201
6307365	NOT11_FAS12015	NOT11	86
6307366	NOT11_FAS12015	NOT11	111
6307367	NOT11_FAS12015	NOT11	117
6307368	NOT11_FAS12015	NOT11	121
6307369	NOT11_FAS12015	NOT11	42
6307370	NOT11_FAS12015	NOT11	212
6307371	NOT11_FAS12015	NOT11	161
6307372	NOT11_FAS12015	NOT11	194
6307373	NOT11_FAS12015	NOT11	37
6307374	NOT11_FAS12015	NOT11	90
6307375	NOT11_FAS12015	NOT11	76
6307376	NOT11_FAS12015	NOT11	35
6307377	NOT11_FAS12015	NOT11	103
6307378	NOT11_FAS12015	NOT11	80
6307379	NOT11_FAS12015	NOT11	47
6307380	NOT11_FAS12015	NOT11	108
6307381	NOT11_FAS12015	NOT11	59
6307382	NOT11_FAS12015	NOT11	68
6307383	NOT11_FAS12015	NOT11	100
6307384	NOT11_FAS12015	NOT11	121
6307385	NOT11_FAS12015	NOT11	189
6307386	NOT11_FAS12015	NOT11	41
6307387	NOT11_FAS12015	NOT11	187
6307388	NOT11_FAS12015	NOT11	54
6307389	NOT11_FAS12015	NOT11	149
6307390	NOT11_FAS12015	NOT11	141
6307391	NOT11_FAS12015	NOT11	126
6307392	NOT11_FAS12015	NOT11	174
6307393	NOT11_FAS12015	NOT11	89
6307394	NOT11_FAS12015	NOT11	154
6307395	NOT11_FAS12015	NOT11	96
6307396	NOT11_FAS12015	NOT11	100
6307397	NOT11_FAS12015	NOT11	81
6307398	NOT11_FAS12015	NOT11	54
6307399	NOT11_FAS12015	NOT11	76
6307400	NOT11_FAS12015	NOT11	47
6307401	NOT11_FAS12015	NOT11	127
6307402	NOT11_FAS12015	NOT11	148
6307403	NOT11_FAS12015	NOT11	63
6307404	NOT11_FAS12015	NOT11	107
6307405	NOT11_FAS12015	NOT11	31
6307406	NOT11_FAS12015	NOT11	74
6307407	NOT11_FAS12015	NOT11	163
6307408	NOT11_FAS12015	NOT11	37
6307409	NOT11_FAS12015	NOT11	61
6307410	NOT11_FAS12015	NOT11	108
6307411	NOT11_FAS12015	NOT11	73
6307412	NOT11_FAS12015	NOT11	187
6307413	NOT11_FAS12015	NOT11	173
6307414	NOT11_FAS12015	NOT11	92
6307415	NOT11_FAS12015	NOT11	128
6307416	NOT11_FAS12015	NOT11	88
6307417	NOT11_FAS12015	NOT11	149
6307418	NOT11_FAS12015	NOT11	124
6307419	NOT11_FAS12015	NOT11	69
6307420	NOT11_FAS12015	NOT11	33
6307421	NOT11_FAS12015	NOT11	40
6307422	NOT11_FAS12015	NOT11	41
6307423	NOT11_FAS12015	NOT11	86
6307424	NOT11_FAS12015	NOT11	147
6307425	NOT11_FAS12015	NOT11	20
6307426	NOT11_FAS12015	NOT11	236
6307427	NOT11_FAS12015	NOT11	92
6307428	NOT11_FAS12015	NOT11	38
6307429	NOT11_FAS12015	NOT11	93
6307430	NOT11_FAS12015	NOT11	154
6307431	NOT11_FAS12015	NOT11	33
6307432	NOT11_FAS12015	NOT11	31
6307433	NOT11_FAS12015	NOT11	106
6307434	NOT11_FAS12015	NOT11	152
6307435	NOT11_FAS12015	NOT11	102
6307436	NOT11_FAS12015	NOT11	77
6307437	NOT11_FAS12015	NOT11	97
6307438	NOT11_FAS12015	NOT11	154
6307439	NOT11_FAS12015	NOT11	75
6307440	NOT11_FAS12015	NOT11	157
6307441	NOT11_FAS12015	NOT11	143
6307442	NOT11_FAS12015	NOT11	72
6307443	NOT11_FAS12015	NOT11	88
6307444	NOT11_FAS12015	NOT11	140
6307445	NOT11_FAS12015	NOT11	100
6307446	NOT11_FAS12015	NOT11	67
6307447	NOT11_FAS12015	NOT11	109
6307448	NOT11_FAS12015	NOT11	54
6307449	NOT11_FAS12015	NOT11	66
6307450	NOT11_FAS12015	NOT11	31
6307451	NOT11_FAS12015	NOT11	149
6307452	NOT11_FAS12015	NOT11	38
6307453	NOT11_FAS12015	NOT11	44
6307454	NOT11_FAS12015	NOT11	36
6307455	NOT11_FAS12015	NOT11	125
6307456	NOT11_FAS12015	NOT11	98
6307457	NOT11_FAS12015	NOT11	117
6307458	NOT11_FAS12015	NOT11	110
6307459	NOT11_FAS12015	NOT11	25
6307460	NOT11_FAS12015	NOT11	84
6307461	NOT11_FAS12015	NOT11	120
6307462	NOT11_FAS12015	NOT11	67
6307463	NOT11_FAS12015	NOT11	50
6307464	NOT11_FAS12015	NOT11	85
6307465	NOT11_FAS12015	NOT11	81
6307466	NOT11_FAS12015	NOT11	77
6307467	NOT11_FAS12015	NOT11	110
6307468	NOT11_FAS12015	NOT11	80
6307469	NOT11_FAS12015	NOT11	61
6307470	NOT11_FAS12015	NOT11	137
6307471	NOT11_FAS12015	NOT11	44
6307472	NOT11_FAS12015	NOT11	161
6307473	NOT11_FAS12015	NOT11	134
6307474	NOT11_FAS12015	NOT11	81
6307475	NOT11_FAS12015	NOT11	45
6307476	NOT11_FAS12015	NOT11	70
6307477	NOT11_FAS12015	NOT11	182
6307478	NOT11_FAS12015	NOT11	46
6307479	NOT11_FAS12015	NOT11	117
6307480	NOT11_FAS12015	NOT11	66
6307481	NOT11_FAS12015	NOT11	105
6307482	NOT11_FAS12015	NOT11	153
6307483	NOT11_FAS12015	NOT11	61
6307484	NOT11_FAS12015	NOT11	135
6307485	NOT11_FAS12015	NOT11	200
6307486	NOT11_FAS12015	NOT11	47
6307487	NOT11_FAS12015	NOT11	22
6307488	NOT11_FAS12015	NOT11	43
6307489	NOT11_FAS12015	NOT11	47
6307490	NOT11_FAS12015	NOT11	188
6307491	NOT11_FAS12015	NOT11	75
6307492	NOT11_FAS12015	NOT11	147
6307493	NOT11_FAS12015	NOT11	42
6307494	NOT11_FAS12015	NOT11	123
6307495	NOT11_FAS12015	NOT11	87
6307496	NOT11_FAS12015	NOT11	120
6307497	NOT11_FAS12015	NOT11	81
6307498	NOT11_FAS12015	NOT11	43
6307499	NOT11_FAS12015	NOT11	51
6307500	NOT11_FAS12015	NOT11	149
6307501	NOT11_FAS12015	NOT11	55
6307502	NOT11_FAS12015	NOT11	143
6307503	NOT11_FAS12015	NOT11	43
6307504	NOT11_FAS12015	NOT11	158
6307505	NOT11_FAS12015	NOT11	90
6307506	NOT11_FAS12015	NOT11	103
6307507	NOT11_FAS12015	NOT11	87
6307508	NOT11_FAS12015	NOT11	83
6307509	NOT11_FAS12015	NOT11	71
6307510	NOT11_FAS12015	NOT11	44
6307511	NOT11_FAS12015	NOT11	136
6307512	NOT11_FAS12015	NOT11	221
6307513	NOT11_FAS12015	NOT11	146
6307514	NOT11_FAS12015	NOT11	99
6307515	NOT11_FAS12015	NOT11	141
6307516	NOT11_FAS12015	NOT11	80
6307517	NOT11_FAS12015	NOT11	79
6307518	NOT11_FAS12015	NOT11	150
6307519	NOT11_FAS12015	NOT11	94
6307520	NOT11_FAS12015	NOT11	37
6307521	NOT11_FAS12015	NOT11	132
6307522	NOT11_FAS12015	NOT11	88
6307523	NOT11_FAS12015	NOT11	51
6307524	NOT11_FAS12015	NOT11	116
6307525	NOT11_FAS12015	NOT11	91
6307526	NOT11_FAS12015	NOT11	76
6307527	NOT11_FAS12015	NOT11	55
6307528	NOT11_FAS12015	NOT11	121
6307529	NOT11_FAS12015	NOT11	49
6307530	NOT11_FAS12015	NOT11	142
6307531	NOT11_FAS12015	NOT11	109
6307532	NOT11_FAS12015	NOT11	88
6307533	NOT11_FAS12015	NOT11	54
6307534	NOT11_FAS12015	NOT11	185
6307535	NOT11_FAS12015	NOT11	109
6307536	NOT11_FAS12015	NOT11	115
6307537	NOT11_FAS12015	NOT11	114
6307538	NOT11_FAS12015	NOT11	53
6307539	NOT11_FAS12015	NOT11	267
6307540	NOT11_FAS12015	NOT11	64
6307541	NOT11_FAS12015	NOT11	58
6307542	NOT11_FAS12015	NOT11	101
6307543	NOT11_FAS12015	NOT11	45
6307544	NOT11_FAS12015	NOT11	106
6307545	NOT11_FAS12015	NOT11	148
6307546	NOT11_FAS12015	NOT11	152
6307547	NOT11_FAS12015	NOT11	140
6307548	NOT11_FAS12015	NOT11	55
6307549	NOT11_FAS12015	NOT11	147
6307550	NOT11_FAS12015	NOT11	59
6307551	NOT11_FAS12015	NOT11	159
6307552	NOT11_FAS12015	NOT11	66
6307553	NOT11_FAS12015	NOT11	88
6307554	NOT11_FAS12015	NOT11	184
6307555	NOT11_FAS12015	NOT11	174
6307556	NOT11_FAS12015	NOT11	67
6307557	NOT11_FAS12015	NOT11	39
6307558	NOT11_FAS12015	NOT11	66
6307559	NOT11_FAS12015	NOT11	66
6307560	NOT11_FAS12015	NOT11	8
6307561	NOT11_FAS12015	NOT11	81
6307562	NOT11_FAS12015	NOT11	120
6307563	NOT11_FAS12015	NOT11	41
6307564	NOT11_FAS12015	NOT11	79
6307565	NOT11_FAS12015	NOT11	71
6307566	NOT11_FAS12015	NOT11	76
6307567	NOT11_FAS12015	NOT11	51
6307568	NOT11_FAS12015	NOT11	115
6307569	NOT11_FAS12015	NOT11	68
6307570	NOT11_FAS12015	NOT11	98
6307571	NOT11_FAS12015	NOT11	35
6307572	NOT11_FAS12015	NOT11	108
6307573	NOT11_FAS12015	NOT11	105
6307574	NOT11_FAS12015	NOT11	72
6307575	NOT11_FAS12015	NOT11	66
6307576	NOT11_FAS12015	NOT11	77
6307577	NOT11_FAS12015	NOT11	132
6307578	NOT11_FAS12015	NOT11	142
6307579	NOT11_FAS12015	NOT11	50
6307580	NOT11_FAS12015	NOT11	38
6307581	NOT11_FAS12015	NOT11	104
6307582	NOT11_FAS12015	NOT11	152
6307583	NOT11_FAS12015	NOT11	95
6307584	NOT11_FAS12015	NOT11	195
6307585	NOT11_FAS12015	NOT11	51
6307586	NOT11_FAS12015	NOT11	143
6307587	NOT11_FAS12015	NOT11	160
6307588	NOT11_FAS12015	NOT11	98
6307589	NOT11_FAS12015	NOT11	168
6307590	NOT11_FAS12015	NOT11	105
6307591	NOT11_FAS12015	NOT11	130
6307592	NOT11_FAS12015	NOT11	151
6307593	NOT11_FAS12015	NOT11	137
6307594	NOT11_FAS12015	NOT11	67
6307595	NOT11_FAS12015	NOT11	181
6307596	NOT11_FAS12015	NOT11	124
6307597	NOT11_FAS12015	NOT11	74
6307598	NOT11_FAS12015	NOT11	79
6307599	NOT11_FAS12015	NOT11	103
6307600	NOT11_FAS12015	NOT11	104
6307601	NOT11_FAS12015	NOT11	37
6307602	NOT11_FAS12015	NOT11	129
6307603	NOT11_FAS12015	NOT11	111
6307604	NOT11_FAS12015	NOT11	71
6307605	NOT11_FAS12015	NOT11	114
6307606	NOT11_FAS12015	NOT11	88
6307607	NOT11_FAS12015	NOT11	97
6307608	NOT11_FAS12015	NOT11	60
6307609	NOT11_FAS12015	NOT11	74
6307610	NOT11_FAS12015	NOT11	105
6307611	NOT11_FAS12015	NOT11	202
6307612	NOT11_FAS12015	NOT11	40
6307613	NOT11_FAS12015	NOT11	145
6307614	NOT11_FAS12015	NOT11	145
6307615	NOT11_FAS12015	NOT11	78
6307616	NOT11_FAS12015	NOT11	33
6307617	NOT11_FAS12015	NOT11	81
6307618	NOT11_FAS12015	NOT11	61
6307619	NOT11_FAS12015	NOT11	106
6307620	NOT11_FAS12015	NOT11	170
6307621	NOT11_FAS12015	NOT11	8
6307622	NOT11_FAS12015	NOT11	170
6307623	NOT11_FAS12015	NOT11	94
6307624	NOT11_FAS12015	NOT11	150
6307625	NOT11_FAS12015	NOT11	89
6307626	NOT11_FAS12015	NOT11	65
6307627	NOT11_FAS12015	NOT11	223
6307628	NOT11_FAS12015	NOT11	128
6307629	NOT11_FAS12015	NOT11	56
6307630	NOT11_FAS12015	NOT11	137
6307631	NOT11_FAS12015	NOT11	108
6307632	NOT11_FAS12015	NOT11	78
6307633	NOT11_FAS12015	NOT11	132
6307634	NOT11_FAS12015	NOT11	135
6307635	NOT11_FAS12015	NOT11	110
6307636	NOT11_FAS12015	NOT11	135
6307637	NOT11_FAS12015	NOT11	90
6307638	NOT11_FAS12015	NOT11	68
6307639	NOT11_FAS12015	NOT11	139
6307640	NOT11_FAS12015	NOT11	131
6307641	NOT11_FAS12015	NOT11	127
6307642	NOT11_FAS12015	NOT11	68
6307643	NOT11_FAS12015	NOT11	73
6307644	NOT11_FAS12015	NOT11	61
6307645	NOT11_FAS12015	NOT11	61
6307646	NOT11_FAS12015	NOT11	78
6307647	NOT11_FAS12015	NOT11	160
6307648	NOT11_FAS12015	NOT11	140
6307649	NOT11_FAS12015	NOT11	66
6307650	NOT11_FAS12015	NOT11	91
6307651	NOT11_FAS12015	NOT11	155
6307652	NOT11_FAS12015	NOT11	62
6307653	NOT11_FAS12015	NOT11	75
6307654	NOT11_FAS12015	NOT11	108
6307655	NOT11_FAS12015	NOT11	92
6307656	NOT11_FAS12015	NOT11	26
6307657	NOT11_FAS12015	NOT11	54
6307658	NOT11_FAS12015	NOT11	53
6307659	NOT11_FAS12015	NOT11	66
6307660	NOT11_FAS12015	NOT11	52
6307661	NOT11_FAS12015	NOT11	161
6307662	NOT11_FAS12015	NOT11	98
6307663	NOT11_FAS12015	NOT11	158
6307664	NOT11_FAS12015	NOT11	101
6307665	NOT11_FAS12015	NOT11	254
6307666	NOT11_FAS12015	NOT11	58
6307667	NOT11_FAS12015	NOT11	26
6307668	NOT11_FAS12015	NOT11	66
6307669	NOT11_FAS12015	NOT11	67
6307670	NOT11_FAS12015	NOT11	157
6307671	NOT11_FAS12015	NOT11	52
6307672	NOT11_FAS12015	NOT11	139
6307673	NOT11_FAS12015	NOT11	121
6307674	NOT11_FAS12015	NOT11	72
6307675	NOT11_FAS12015	NOT11	93
6307676	NOT11_FAS12015	NOT11	47
6307677	NOT11_FAS12015	NOT11	114
6307678	NOT11_FAS12015	NOT11	114
6307679	NOT11_FAS12015	NOT11	257
6307680	NOT11_FAS12015	NOT11	190
6307681	NOT11_FAS12015	NOT11	153
6307682	NOT11_FAS12015	NOT11	60
6307683	NOT11_FAS12015	NOT11	103
6307684	NOT11_FAS12015	NOT11	106
6307685	NOT11_FAS12015	NOT11	9
6307686	NOT11_FAS12015	NOT11	49
6307687	NOT11_FAS12015	NOT11	155
6307688	NOT11_FAS12015	NOT11	85
6307689	NOT11_FAS12015	NOT11	131
6307690	NOT11_FAS12015	NOT11	111
6307691	NOT11_FAS12015	NOT11	152
6307692	NOT11_FAS12015	NOT11	116
6307693	NOT11_FAS12015	NOT11	83
6307694	NOT11_FAS12015	NOT11	146
6307695	NOT11_FAS12015	NOT11	116
6307696	NOT11_FAS12015	NOT11	94
6307697	NOT11_FAS12015	NOT11	60
6307698	NOT11_FAS12015	NOT11	42
6307699	NOT11_FAS12015	NOT11	104
6307700	NOT11_FAS12015	NOT11	54
6307701	NOT11_FAS12015	NOT11	75
6307702	NOT11_FAS12015	NOT11	204
6307703	NOT11_FAS12015	NOT11	138
6307704	NOT11_FAS12015	NOT11	33
6307705	NOT11_FAS12015	NOT11	130
6307706	NOT11_FAS12015	NOT11	44
6307707	NOT11_FAS12015	NOT11	173
6307708	NOT11_FAS12015	NOT11	106
6307709	NOT11_FAS12015	NOT11	84
6307710	NOT11_FAS12015	NOT11	29
6307711	NOT11_FAS12015	NOT11	83
6307712	NOT11_FAS12015	NOT11	73
6307713	NOT11_FAS12015	NOT11	146
6307714	NOT11_FAS12015	NOT11	113
6307715	NOT11_FAS12015	NOT11	87
6307716	NOT11_FAS12015	NOT11	128
6307717	NOT11_FAS12015	NOT11	31
6307718	NOT11_FAS12015	NOT11	102
6307719	NOT11_FAS12015	NOT11	46
6307720	NOT11_FAS12015	NOT11	165
6307721	NOT11_FAS12015	NOT11	86
6307722	NOT11_FAS12015	NOT11	162
6307723	NOT11_FAS12015	NOT11	135
6307724	NOT11_FAS12015	NOT11	159
6307725	NOT11_FAS12015	NOT11	111
6307726	NOT11_FAS12015	NOT11	75
6307727	NOT11_FAS12015	NOT11	73
6307728	NOT11_FAS12015	NOT11	159
6307729	NOT11_FAS12015	NOT11	123
6307730	NOT11_FAS12015	NOT11	62
6307731	NOT11_FAS12015	NOT11	75
6307732	NOT11_FAS12015	NOT11	46
6307733	NOT11_FAS12015	NOT11	134
6307734	NOT11_FAS12015	NOT11	50
6307735	NOT11_FAS12015	NOT11	186
6307736	NOT11_FAS12015	NOT11	185
6307737	NOT11_FAS12015	NOT11	84
6307738	NOT11_FAS12015	NOT11	69
6307739	NOT11_FAS12015	NOT11	74
6307740	NOT11_FAS12015	NOT11	116
6307741	NOT11_FAS12015	NOT11	62
6307742	NOT11_FAS12015	NOT11	40
6307743	NOT11_FAS12015	NOT11	47
6307744	NOT11_FAS12015	NOT11	177
6307745	NOT11_FAS12015	NOT11	59
6307746	NOT11_FAS12015	NOT11	121
6307747	NOT11_FAS12015	NOT11	45
6307748	NOT11_FAS12015	NOT11	88
6307749	NOT11_FAS12015	NOT11	200
6307750	NOT11_FAS12015	NOT11	105
6307751	NOT11_FAS12015	NOT11	81
6307752	NOT11_FAS12015	NOT11	80
6307753	NOT11_FAS12015	NOT11	47
6307754	NOT11_FAS12015	NOT11	103
6307755	NOT11_FAS12015	NOT11	172
6307756	NOT11_FAS12015	NOT11	104
6307757	NOT11_FAS12015	NOT11	50
6307758	NOT11_FAS12015	NOT11	91
6307759	NOT11_FAS12015	NOT11	90
6307760	NOT11_FAS12015	NOT11	142
6307761	NOT11_FAS12015	NOT11	216
6307762	NOT11_FAS12015	NOT11	83
6307763	NOT11_FAS12015	NOT11	97
6307764	NOT11_FAS12015	NOT11	65
6307765	NOT11_FAS12015	NOT11	47
6307766	NOT11_FAS12015	NOT11	96
6307767	NOT11_FAS12015	NOT11	53
6307768	NOT11_FAS12015	NOT11	163
6307769	NOT11_FAS12015	NOT11	142
6307770	NOT11_FAS12015	NOT11	107
6307771	NOT11_FAS12015	NOT11	117
6307772	NOT11_FAS12015	NOT11	74
6307773	NOT11_FAS12015	NOT11	170
6307774	NOT11_FAS12015	NOT11	40
6307775	NOT11_FAS12015	NOT11	81
6307776	NOT11_FAS12015	NOT11	92
6307777	NOT11_FAS12015	NOT11	120
6307778	NOT11_FAS12015	NOT11	151
6307779	NOT11_FAS12015	NOT11	38
6307780	NOT11_FAS12015	NOT11	113
6307781	NOT11_FAS12015	NOT11	185
6307782	NOT11_FAS12015	NOT11	68
6307783	NOT11_FAS12015	NOT11	62
6307784	NOT11_FAS12015	NOT11	60
6307785	NOT11_FAS12015	NOT11	128
6307786	NOT11_FAS12015	NOT11	152
6307787	NOT11_FAS12015	NOT11	36
6307788	NOT11_FAS12015	NOT11	60
6307789	NOT11_FAS12015	NOT11	80
6307790	NOT11_FAS12015	NOT11	95
6307791	NOT11_FAS12015	NOT11	62
6307792	NOT11_FAS12015	NOT11	98
6307793	NOT11_FAS12015	NOT11	53
6307794	NOT11_FAS12015	NOT11	57
6307795	NOT11_FAS12015	NOT11	155
6307796	NOT11_FAS12015	NOT11	73
6307797	NOT11_FAS12015	NOT11	98
6307798	NOT11_FAS12015	NOT11	56
6307799	NOT11_FAS12015	NOT11	158
6307800	NOT11_FAS12015	NOT11	78
6307801	NOT11_FAS12015	NOT11	76
6307802	NOT11_FAS12015	NOT11	34
6307803	NOT11_FAS12015	NOT11	40
6307804	NOT11_FAS12015	NOT11	61
6307805	NOT11_FAS12015	NOT11	115
6307806	NOT11_FAS12015	NOT11	133
6307807	NOT11_FAS12015	NOT11	42
6307808	NOT11_FAS12015	NOT11	65
6307809	NOT11_FAS12015	NOT11	76
6307810	NOT11_FAS12015	NOT11	122
6307811	NOT11_FAS12015	NOT11	117
6307812	NOT11_FAS12015	NOT11	165
6307813	NOT11_FAS12015	NOT11	51
6307814	NOT11_FAS12015	NOT11	60
6307815	NOT11_FAS12015	NOT11	90
6307816	NOT11_FAS12015	NOT11	64
6307817	NOT11_FAS12015	NOT11	66
6307818	NOT11_FAS12015	NOT11	79
6307819	NOT11_FAS12015	NOT11	146
6307820	NOT11_FAS12015	NOT11	118
6307821	NOT11_FAS12015	NOT11	128
6307822	NOT11_FAS12015	NOT11	78
6307823	NOT11_FAS12015	NOT11	86
6307824	NOT11_FAS12015	NOT11	120
6307825	NOT11_FAS12015	NOT11	169
6307826	NOT11_FAS12015	NOT11	42
6307827	NOT11_FAS12015	NOT11	147
6307828	NOT11_FAS12015	NOT11	86
6307829	NOT11_FAS12015	NOT11	63
6307830	NOT11_FAS12015	NOT11	143
6307831	NOT11_FAS12015	NOT11	66
6307832	NOT11_FAS12015	NOT11	23
6307833	NOT11_FAS12015	NOT11	69
6307834	NOT11_FAS12015	NOT11	48
6307835	NOT11_FAS12015	NOT11	55
6307836	NOT11_FAS12015	NOT11	59
6307837	NOT11_FAS12015	NOT11	76
6307838	NOT11_FAS12015	NOT11	73
6307839	NOT11_FAS12015	NOT11	67
6307840	NOT11_FAS12015	NOT11	99
6307841	NOT11_FAS12015	NOT11	53
6307842	NOT11_FAS12015	NOT11	80
6307843	NOT11_FAS12015	NOT11	80
6307844	NOT11_FAS12015	NOT11	143
6307845	NOT11_FAS12015	NOT11	87
6307846	NOT11_FAS12015	NOT11	128
6307847	NOT11_FAS12015	NOT11	83
6307848	NOT11_FAS12015	NOT11	209
6307849	NOT11_FAS12015	NOT11	43
6307850	NOT11_FAS12015	NOT11	128
6307851	NOT11_FAS12015	NOT11	94
6307852	NOT11_FAS12015	NOT11	237
6307853	NOT11_FAS12015	NOT11	80
6307854	NOT11_FAS12015	NOT11	86
6307855	NOT11_FAS12015	NOT11	121
6307856	NOT11_FAS12015	NOT11	133
6307857	NOT11_FAS12015	NOT11	108
6307858	NOT11_FAS12015	NOT11	120
6307859	NOT11_FAS12015	NOT11	9
6307860	NOT11_FAS12015	NOT11	60
6307861	NOT11_FAS12015	NOT11	85
6307862	NOT11_FAS12015	NOT11	120
6307863	NOT11_FAS12015	NOT11	127
6307864	NOT11_FAS12015	NOT11	64
6307865	NOT11_FAS12015	NOT11	48
6307866	NOT11_FAS12015	NOT11	69
6307867	NOT11_FAS12015	NOT11	93
6307868	NOT11_FAS12015	NOT11	166
6307869	NOT11_FAS12015	NOT11	58
6307870	NOT11_FAS12015	NOT11	57
6307871	NOT11_FAS12015	NOT11	50
6307872	NOT11_FAS12015	NOT11	113
6307873	NOT11_FAS12015	NOT11	52
6307874	NOT11_FAS12015	NOT11	110
6307875	NOT11_FAS12015	NOT11	118
6307876	NOT11_FAS12015	NOT11	66
6307877	NOT11_FAS12015	NOT11	72
6307878	NOT11_FAS12015	NOT11	97
6307879	NOT11_FAS12015	NOT11	126
6307880	NOT11_FAS12015	NOT11	79
6307881	NOT11_FAS12015	NOT11	170
6307882	NOT11_FAS12015	NOT11	56
6307883	NOT11_FAS12015	NOT11	79
6307884	NOT11_FAS12015	NOT11	167
6307885	NOT11_FAS12015	NOT11	91
6307886	NOT11_FAS12015	NOT11	139
6307887	NOT11_FAS12015	NOT11	9
6307888	NOT11_FAS12015	NOT11	130
6307889	NOT11_FAS12015	NOT11	208
6307890	NOT11_FAS12015	NOT11	84
6307891	NOT11_FAS12015	NOT11	32
6307892	NOT11_FAS12015	NOT11	81
6307893	NOT11_FAS12015	NOT11	99
6307894	NOT11_FAS12015	NOT11	170
6307895	NOT11_FAS12015	NOT11	56
6307896	NOT11_FAS12015	NOT11	52
6307897	NOT11_FAS12015	NOT11	103
6307898	NOT11_FAS12015	NOT11	133
6307899	NOT11_FAS12015	NOT11	86
6307900	NOT11_FAS12015	NOT11	60
6307901	NOT11_FAS12015	NOT11	57
6307902	NOT11_FAS12015	NOT11	65
6307903	NOT11_FAS12015	NOT11	79
6307904	NOT11_FAS12015	NOT11	167
6307905	NOT11_FAS12015	NOT11	141
6307906	NOT11_FAS12015	NOT11	61
6307907	NOT11_FAS12015	NOT11	181
6307908	NOT11_FAS12015	NOT11	154
6307909	NOT11_FAS12015	NOT11	74
6307910	NOT11_FAS12015	NOT11	91
6307911	NOT11_FAS12015	NOT11	113
6307912	NOT11_FAS12015	NOT11	121
6307913	NOT11_FAS12015	NOT11	102
6307914	NOT11_FAS12015	NOT11	87
6307915	NOT11_FAS12015	NOT11	35
6307916	NOT11_FAS12015	NOT11	158
6307917	NOT11_FAS12015	NOT11	155
6307918	NOT11_FAS12015	NOT11	21
6307919	NOT11_FAS12015	NOT11	80
6307920	NOT11_FAS12015	NOT11	198
6307921	NOT11_FAS12015	NOT11	110
6307922	NOT11_FAS12015	NOT11	29
6307923	NOT11_FAS12015	NOT11	36
6307924	NOT11_FAS12015	NOT11	89
6307925	NOT11_FAS12015	NOT11	127
6307926	NOT11_FAS12015	NOT11	91
6307927	NOT11_FAS12015	NOT11	139
6307928	NOT11_FAS12015	NOT11	45
6307929	NOT11_FAS12015	NOT11	144
6307930	NOT11_FAS12015	NOT11	171
6307931	NOT11_FAS12015	NOT11	47
6307932	NOT11_FAS12015	NOT11	84
6307933	NOT11_FAS12015	NOT11	79
6307934	NOT11_FAS12015	NOT11	77
6307935	NOT11_FAS12015	NOT11	100
6307936	NOT11_FAS12015	NOT11	87
6307937	NOT11_FAS12015	NOT11	65
6307938	NOT11_FAS12015	NOT11	55
6307939	NOT11_FAS12015	NOT11	52
6307940	NOT11_FAS12015	NOT11	75
6307941	NOT11_FAS12015	NOT11	79
6307942	NOT11_FAS12015	NOT11	26
6307943	NOT11_FAS12015	NOT11	122
6307944	NOT11_FAS12015	NOT11	139
6307945	NOT11_FAS12015	NOT11	132
6307946	NOT11_FAS12015	NOT11	84
6307947	NOT11_FAS12015	NOT11	140
6307948	NOT11_FAS12015	NOT11	157
6307949	NOT11_FAS12015	NOT11	173
6307950	NOT11_FAS12015	NOT11	106
6307951	NOT11_FAS12015	NOT11	90
6307952	NOT11_FAS12015	NOT11	63
6307953	NOT11_FAS12015	NOT11	99
6307954	NOT11_FAS12015	NOT11	86
6307955	NOT11_FAS12015	NOT11	57
6307956	NOT11_FAS12015	NOT11	93
6307957	NOT11_FAS12015	NOT11	49
6307958	NOT11_FAS12015	NOT11	102
6307959	NOT11_FAS12015	NOT11	58
6307960	NOT11_FAS12015	NOT11	174
6307961	NOT11_FAS12015	NOT11	72
6307962	NOT11_FAS12015	NOT11	109
6307963	NOT11_FAS12015	NOT11	74
6307964	NOT11_FAS12015	NOT11	36
6307965	NOT11_FAS12015	NOT11	115
6307966	NOT11_FAS12015	NOT11	137
6307967	NOT11_FAS12015	NOT11	58
6307968	NOT11_FAS12015	NOT11	50
6307969	NOT11_FAS12015	NOT11	143
6307970	NOT11_FAS12015	NOT11	86
6307971	NOT11_FAS12015	NOT11	120
6307972	NOT11_FAS12015	NOT11	119
6307973	NOT11_FAS12015	NOT11	161
6307974	NOT11_FAS12015	NOT11	62
6307975	NOT11_FAS12015	NOT11	112
6307976	NOT11_FAS12015	NOT11	69
6307977	NOT11_FAS12015	NOT11	25
6307978	NOT11_FAS12015	NOT11	113
6307979	NOT11_FAS12015	NOT11	62
6307980	NOT11_FAS12015	NOT11	98
6307981	NOT11_FAS12015	NOT11	114
6307982	NOT11_FAS12015	NOT11	35
6307983	NOT11_FAS12015	NOT11	66
6307984	NOT11_FAS12015	NOT11	145
6307985	NOT11_FAS12015	NOT11	47
6307986	NOT11_FAS12015	NOT11	74
6307987	NOT11_FAS12015	NOT11	101
6307988	NOT11_FAS12015	NOT11	37
6307989	NOT11_FAS12015	NOT11	77
6307990	NOT11_FAS12015	NOT11	25
6307991	NOT11_FAS12015	NOT11	72
6307992	NOT11_FAS12015	NOT11	82
6307993	NOT11_FAS12015	NOT11	101
6307994	NOT11_FAS12015	NOT11	136
6307995	NOT11_FAS12015	NOT11	81
6307996	NOT11_FAS12015	NOT11	116
6307997	NOT11_FAS12015	NOT11	43
6307998	NOT11_FAS12015	NOT11	121
6307999	NOT11_FAS12015	NOT11	45
6308000	NOT11_FAS12015	NOT11	47
6308001	NOT11_FAS12015	NOT11	77
6308002	NOT11_FAS12015	NOT11	55
6308003	NOT11_FAS12015	NOT11	62
6308004	NOT11_FAS12015	NOT11	47
6308005	NOT11_FAS12015	NOT11	138
6308006	NOT11_FAS12015	NOT11	51
6308007	NOT11_FAS12015	NOT11	154
6308008	NOT11_FAS12015	NOT11	69
6308009	NOT11_FAS12015	NOT11	65
6308010	NOT11_FAS12015	NOT11	53
6308011	NOT11_FAS12015	NOT11	28
6308012	NOT11_FAS12015	NOT11	148
6308013	NOT11_FAS12015	NOT11	125
6308014	NOT11_FAS12015	NOT11	96
6308015	NOT11_FAS12015	NOT11	156
6308016	NOT11_FAS12015	NOT11	128
6308017	NOT11_FAS12015	NOT11	76
6308018	NOT11_FAS12015	NOT11	67
6308019	NOT11_FAS12015	NOT11	66
6308020	NOT11_FAS12015	NOT11	144
6308021	NOT11_FAS12015	NOT11	57
6308022	NOT11_FAS12015	NOT11	125
6308023	NOT11_FAS12015	NOT11	40
6308024	NOT11_FAS12015	NOT11	103
6308025	NOT11_FAS12015	NOT11	61
6308026	NOT11_FAS12015	NOT11	51
6308027	NOT11_FAS12015	NOT11	197
6308028	NOT11_FAS12015	NOT11	152
6308029	NOT11_FAS12015	NOT11	143
6308030	NOT11_FAS12015	NOT11	65
6308031	NOT11_FAS12015	NOT11	226
6308032	NOT11_FAS12015	NOT11	68
6308033	NOT11_FAS12015	NOT11	193
6308034	NOT11_FAS12015	NOT11	43
6308035	NOT11_FAS12015	NOT11	169
6308036	NOT11_FAS12015	NOT11	131
6308037	NOT11_FAS12015	NOT11	151
6308038	NOT11_FAS12015	NOT11	123
6308039	NOT11_FAS12015	NOT11	189
6308040	NOT11_FAS12015	NOT11	205
6308041	NOT11_FAS12015	NOT11	144
6308042	NOT11_FAS12015	NOT11	132
6308043	NOT11_FAS12015	NOT11	143
6308044	NOT11_FAS12015	NOT11	56
6308045	NOT11_FAS12015	NOT11	61
6308046	NOT11_FAS12015	NOT11	78
6308047	NOT11_FAS12015	NOT11	50
6308048	NOT11_FAS12015	NOT11	144
6308049	NOT11_FAS12015	NOT11	94
6308050	NOT11_FAS12015	NOT11	32
6308051	NOT11_FAS12015	NOT11	201
6308052	NOT11_FAS12015	NOT11	48
6308053	NOT11_FAS12015	NOT11	96
6308054	NOT11_FAS12015	NOT11	82
6308055	NOT11_FAS12015	NOT11	176
6308056	NOT11_FAS12015	NOT11	127
6308057	NOT11_FAS12015	NOT11	110
6308058	NOT11_FAS12015	NOT11	92
6308059	NOT11_FAS12015	NOT11	85
6308060	NOT11_FAS12015	NOT11	45
6308061	NOT11_FAS12015	NOT11	71
6308062	NOT11_FAS12015	NOT11	61
6308063	NOT11_FAS12015	NOT11	110
6308064	NOT11_FAS12015	NOT11	95
6308065	NOT11_FAS12015	NOT11	168
6308066	NOT11_FAS12015	NOT11	112
6308067	NOT11_FAS12015	NOT11	245
6308068	NOT11_FAS12015	NOT11	118
6308069	NOT11_FAS12015	NOT11	62
6308070	NOT11_FAS12015	NOT11	144
6308071	NOT11_FAS12015	NOT11	83
6308072	NOT11_FAS12015	NOT11	24
6308073	NOT11_FAS12015	NOT11	61
6308074	NOT11_FAS12015	NOT11	111
6308075	NOT11_FAS12015	NOT11	110
6308076	NOT11_FAS12015	NOT11	216
6308077	NOT11_FAS12015	NOT11	89
6308078	NOT11_FAS12015	NOT11	105
6308079	NOT11_FAS12015	NOT11	187
6308080	NOT11_FAS12015	NOT11	107
6308081	NOT11_FAS12015	NOT11	40
6308082	NOT11_FAS12015	NOT11	92
6308083	NOT11_FAS12015	NOT11	83
6308084	NOT11_FAS12015	NOT11	100
6308085	NOT11_FAS12015	NOT11	90
6308086	NOT11_FAS12015	NOT11	102
6308087	NOT11_FAS12015	NOT11	51
6308088	NOT11_FAS12015	NOT11	61
6308089	NOT11_FAS12015	NOT11	70
6308090	NOT11_FAS12015	NOT11	150
6308091	NOT11_FAS12015	NOT11	34
6308092	NOT11_FAS12015	NOT11	59
6308093	NOT11_FAS12015	NOT11	46
6308094	NOT11_FAS12015	NOT11	97
6308095	NOT11_FAS12015	NOT11	134
6308096	NOT11_FAS12015	NOT11	146
6308097	NOT11_FAS12015	NOT11	22
6308098	NOT11_FAS12015	NOT11	77
6308099	NOT11_FAS12015	NOT11	107
6308100	NOT11_FAS12015	NOT11	45
6308101	NOT11_FAS12015	NOT11	50
6308102	NOT11_FAS12015	NOT11	55
6308103	NOT11_FAS12015	NOT11	57
6308104	NOT11_FAS12015	NOT11	69
6308105	NOT11_FAS12015	NOT11	98
6308106	NOT11_FAS12015	NOT11	74
6308107	NOT11_FAS12015	NOT11	96
6308108	NOT11_FAS12015	NOT11	153
6308109	NOT11_FAS12015	NOT11	114
6308110	NOT11_FAS12015	NOT11	80
6308111	NOT11_FAS12015	NOT11	68
6308112	NOT11_FAS12015	NOT11	98
6308113	NOT11_FAS12015	NOT11	66
6308114	NOT11_FAS12015	NOT11	189
6308115	NOT11_FAS12015	NOT11	92
6308116	NOT11_FAS12015	NOT11	101
6308117	NOT11_FAS12015	NOT11	68
6308118	NOT11_FAS12015	NOT11	129
6308119	NOT11_FAS12015	NOT11	78
6308120	NOT11_FAS12015	NOT11	85
6308121	NOT11_FAS12015	NOT11	63
6308122	NOT11_FAS12015	NOT11	42
6308123	NOT11_FAS12015	NOT11	65
6308124	NOT11_FAS12015	NOT11	84
6308125	NOT11_FAS12015	NOT11	152
6308126	NOT11_FAS12015	NOT11	215
6308127	NOT11_FAS12015	NOT11	46
6308128	NOT11_FAS12015	NOT11	53
6308129	NOT11_FAS12015	NOT11	66
6308130	NOT11_FAS12015	NOT11	143
6308131	NOT11_FAS12015	NOT11	97
6308132	NOT11_FAS12015	NOT11	163
6308133	NOT11_FAS12015	NOT11	168
6308134	NOT11_FAS12015	NOT11	57
6308135	NOT11_FAS12015	NOT11	81
6308136	NOT11_FAS12015	NOT11	156
6308137	NOT11_FAS12015	NOT11	99
6308138	NOT11_FAS12015	NOT11	65
6308139	NOT11_FAS12015	NOT11	119
6308140	NOT11_FAS12015	NOT11	84
6308141	NOT11_FAS12015	NOT11	50
6308142	NOT11_FAS12015	NOT11	197
6308143	NOT11_FAS12015	NOT11	26
6308144	NOT11_FAS12015	NOT11	41
6308145	NOT11_FAS12015	NOT11	90
6308146	NOT11_FAS12015	NOT11	90
6308147	NOT11_FAS12015	NOT11	101
6308148	NOT11_FAS12015	NOT11	76
6308149	NOT11_FAS12015	NOT11	84
6308150	NOT11_FAS12015	NOT11	136
6308151	NOT11_FAS12015	NOT11	39
6308152	NOT11_FAS12015	NOT11	46
6308153	NOT11_FAS12015	NOT11	48
6308154	NOT11_FAS12015	NOT11	190
6308155	NOT11_FAS12015	NOT11	19
6308156	NOT11_FAS12015	NOT11	73
6308157	NOT11_FAS12015	NOT11	83
6308158	NOT11_FAS12015	NOT11	106
6308159	NOT11_FAS12015	NOT11	121
6308160	NOT11_FAS12015	NOT11	62
6308161	NOT11_FAS12015	NOT11	48
6308162	NOT11_FAS12015	NOT11	156
6308163	NOT11_FAS12015	NOT11	116
6308164	NOT11_FAS12015	NOT11	136
6308165	NOT11_FAS12015	NOT11	62
6308166	NOT11_FAS12015	NOT11	39
6308167	NOT11_FAS12015	NOT11	61
6308168	NOT11_FAS12015	NOT11	86
6308169	NOT11_FAS12015	NOT11	94
6308170	NOT11_FAS12015	NOT11	70
6308171	NOT11_FAS12015	NOT11	92
6308172	NOT11_FAS12015	NOT11	130
6308173	NOT11_FAS12015	NOT11	89
6308174	NOT11_FAS12015	NOT11	137
6308175	NOT11_FAS12015	NOT11	73
6308176	NOT11_FAS12015	NOT11	105
6308177	NOT11_FAS12015	NOT11	105
6308178	NOT11_FAS12015	NOT11	85
6308179	NOT11_FAS12015	NOT11	92
6308180	NOT11_FAS12015	NOT11	140
6308181	NOT11_FAS12015	NOT11	47
6308182	NOT11_FAS12015	NOT11	74
6308183	NOT11_FAS12015	NOT11	81
6308184	NOT11_FAS12015	NOT11	143
6308185	NOT11_FAS12015	NOT11	57
6308186	NOT11_FAS12015	NOT11	127
6308187	NOT11_FAS12015	NOT11	115
6308188	NOT11_FAS12015	NOT11	133
6308189	NOT11_FAS12015	NOT11	83
6308190	NOT11_FAS12015	NOT11	51
6308191	NOT11_FAS12015	NOT11	60
6308192	NOT11_FAS12015	NOT11	74
6308193	NOT11_FAS12015	NOT11	59
6308194	NOT11_FAS12015	NOT11	37
6308195	NOT11_FAS12015	NOT11	74
6308196	NOT11_FAS12015	NOT11	70
6308197	NOT11_FAS12015	NOT11	236
6308198	NOT11_FAS12015	NOT11	153
6308199	NOT11_FAS12015	NOT11	122
6308200	NOT11_FAS12015	NOT11	115
6308201	NOT11_FAS12015	NOT11	126
6308202	NOT11_FAS12015	NOT11	81
6308203	NOT11_FAS12015	NOT11	107
6308204	NOT11_FAS12015	NOT11	109
6308205	NOT11_FAS12015	NOT11	92
6308206	NOT11_FAS12015	NOT11	80
6308207	NOT11_FAS12015	NOT11	38
6308208	NOT11_FAS12015	NOT11	104
6308209	NOT11_FAS12015	NOT11	124
6308210	NOT11_FAS12015	NOT11	122
6308211	NOT11_FAS12015	NOT11	91
6308212	NOT11_FAS12015	NOT11	72
6308213	NOT11_FAS12015	NOT11	103
6308214	NOT11_FAS12015	NOT11	52
6308215	NOT11_FAS12015	NOT11	77
6308216	NOT11_FAS12015	NOT11	80
6308217	NOT11_FAS12015	NOT11	99
6308218	NOT11_FAS12015	NOT11	101
6308219	NOT11_FAS12015	NOT11	63
6308220	NOT11_FAS12015	NOT11	53
6308221	NOT11_FAS12015	NOT11	81
6308222	NOT11_FAS12015	NOT11	120
6308223	NOT11_FAS12015	NOT11	172
6308224	NOT11_FAS12015	NOT11	98
6308225	NOT11_FAS12015	NOT11	100
6308226	NOT11_FAS12015	NOT11	82
6308227	NOT11_FAS12015	NOT11	67
6308228	NOT11_FAS12015	NOT11	131
6308229	NOT11_FAS12015	NOT11	67
6308230	NOT11_FAS12015	NOT11	42
6308231	NOT11_FAS12015	NOT11	84
6308232	NOT11_FAS12015	NOT11	89
6308233	NOT11_FAS12015	NOT11	97
6308234	NOT11_FAS12015	NOT11	127
6308235	NOT11_FAS12015	NOT11	65
6308236	NOT11_FAS12015	NOT11	97
6308237	NOT11_FAS12015	NOT11	32
6308238	NOT11_FAS12015	NOT11	44
6308239	NOT11_FAS12015	NOT11	49
6308240	NOT11_FAS12015	NOT11	56
6308241	NOT11_FAS12015	NOT11	104
6308242	NOT11_FAS12015	NOT11	113
6308243	NOT11_FAS12015	NOT11	78
6308244	NOT11_FAS12015	NOT11	11
6308245	NOT11_FAS12015	NOT11	69
6308246	NOT11_FAS12015	NOT11	99
6308247	NOT11_FAS12015	NOT11	82
6308248	NOT11_FAS12015	NOT11	74
6308249	NOT11_FAS12015	NOT11	50
6308250	NOT11_FAS12015	NOT11	106
6308251	NOT11_FAS12015	NOT11	130
6308252	NOT11_FAS12015	NOT11	122
6308253	NOT11_FAS12015	NOT11	106
6308254	NOT11_FAS12015	NOT11	27
6308255	NOT11_FAS12015	NOT11	136
6308256	NOT11_FAS12015	NOT11	139
6308257	NOT11_FAS12015	NOT11	33
6308258	NOT11_FAS12015	NOT11	71
6308259	NOT11_FAS12015	NOT11	70
6308260	NOT11_FAS12015	NOT11	67
6308261	NOT11_FAS12015	NOT11	181
6308262	NOT11_FAS12015	NOT11	89
6308263	NOT11_FAS12015	NOT11	100
6308264	NOT11_FAS12015	NOT11	9
6308265	NOT11_FAS12015	NOT11	58
6308266	NOT11_FAS12015	NOT11	101
6308267	NOT11_FAS12015	NOT11	41
6308268	NOT11_FAS12015	NOT11	58
6308269	NOT11_FAS12015	NOT11	73
6308270	NOT11_FAS12015	NOT11	104
6308271	NOT11_FAS12015	NOT11	90
6308272	NOT11_FAS12015	NOT11	52
6308273	NOT11_FAS12015	NOT11	116
6308274	NOT11_FAS12015	NOT11	46
6308275	NOT11_FAS12015	NOT11	50
6308276	NOT11_FAS12015	NOT11	45
6308277	NOT11_FAS12015	NOT11	86
6308278	NOT11_FAS12015	NOT11	57
6308279	NOT11_FAS12015	NOT11	66
6308280	NOT11_FAS12015	NOT11	116
6308281	NOT11_FAS12015	NOT11	87
6308282	NOT11_FAS12015	NOT11	112
6308283	NOT11_FAS12015	NOT11	62
6308284	NOT11_FAS12015	NOT11	88
6308285	NOT11_FAS12015	NOT11	166
6308286	NOT11_FAS12015	NOT11	43
6308287	NOT11_FAS12015	NOT11	126
6308288	NOT11_FAS12015	NOT11	292
6308289	NOT11_FAS12015	NOT11	139
6308290	NOT11_FAS12015	NOT11	66
6308291	NOT11_FAS12015	NOT11	115
6308292	NOT11_FAS12015	NOT11	88
6308293	NOT11_FAS12015	NOT11	177
6308294	NOT11_FAS12015	NOT11	200
6308295	NOT11_FAS12015	NOT11	74
6308296	NOT11_FAS12015	NOT11	86
6308297	NOT11_FAS12015	NOT11	76
6308298	NOT11_FAS12015	NOT11	169
6308299	NOT11_FAS12015	NOT11	136
6308300	NOT11_FAS12015	NOT11	93
6308301	NOT11_FAS12015	NOT11	93
6308302	NOT11_FAS12015	NOT11	58
6308303	NOT11_FAS12015	NOT11	79
6308304	NOT11_FAS12015	NOT11	40
6308305	NOT11_FAS12015	NOT11	134
6308306	NOT11_FAS12015	NOT11	160
6308307	NOT11_FAS12015	NOT11	45
6308308	NOT11_FAS12015	NOT11	91
6308309	NOT11_FAS12015	NOT11	47
6308310	NOT11_FAS12015	NOT11	64
6308311	NOT11_FAS12015	NOT11	130
6308312	NOT11_FAS12015	NOT11	105
6308313	NOT11_FAS12015	NOT11	107
6308314	NOT11_FAS12015	NOT11	114
6308315	NOT11_FAS12015	NOT11	44
6308316	NOT11_FAS12015	NOT11	78
6308317	NOT11_FAS12015	NOT11	186
6308318	NOT11_FAS12015	NOT11	61
6308319	NOT11_FAS12015	NOT11	57
6308320	NOT11_FAS12015	NOT11	87
6308321	NOT11_FAS12015	NOT11	99
6308322	NOT11_FAS12015	NOT11	184
6308323	NOT11_FAS12015	NOT11	137
6308324	NOT11_FAS12015	NOT11	64
6308325	NOT11_FAS12015	NOT11	124
6308326	NOT11_FAS12015	NOT11	40
6308327	NOT11_FAS12015	NOT11	17
6308328	NOT11_FAS12015	NOT11	191
6308329	NOT11_FAS12015	NOT11	178
6308330	NOT11_FAS12015	NOT11	53
6308331	NOT11_FAS12015	NOT11	31
6308332	NOT11_FAS12015	NOT11	21
6308333	NOT11_FAS12015	NOT11	60
6308334	NOT11_FAS12015	NOT11	93
6308335	NOT11_FAS12015	NOT11	126
6308336	NOT11_FAS12015	NOT11	102
6308337	NOT11_FAS12015	NOT11	74
6308338	NOT11_FAS12015	NOT11	122
6308339	NOT11_FAS12015	NOT11	94
6308340	NOT11_FAS12015	NOT11	215
6308341	NOT11_FAS12015	NOT11	234
6308342	NOT11_FAS12015	NOT11	214
6308343	NOT11_FAS12015	NOT11	259
6308344	NOT11_FAS12015	NOT11	111
6308345	NOT11_FAS12015	NOT11	248
6308346	NOT11_FAS12015	NOT11	248
6308347	NOT11_FAS12015	NOT11	249
6308348	NOT11_FAS12015	NOT11	228
6308349	NOT11_FAS12015	NOT11	157
6308350	NOT11_FAS12015	NOT11	72
6308351	NOT11_FAS12015	NOT11	68
6308352	NOT11_FAS12015	NOT11	67
6308353	NOT11_FAS12015	NOT11	78
6308354	NOT11_FAS12015	NOT11	46
6308355	NOT11_FAS12015	NOT11	53
6308356	NOT11_FAS12015	NOT11	135
6308357	NOT11_FAS12015	NOT11	34
6308358	NOT11_FAS12015	NOT11	142
6308359	NOT11_FAS12015	NOT11	101
6308360	NOT11_FAS12015	NOT11	55
6308361	NOT11_FAS12015	NOT11	134
6308362	NOT11_FAS12015	NOT11	143
6308363	NOT11_FAS12015	NOT11	117
6308364	NOT11_FAS12015	NOT11	38
6308365	NOT11_FAS12015	NOT11	70
6308366	NOT11_FAS12015	NOT11	138
6308367	NOT11_FAS12015	NOT11	60
6308368	NOT11_FAS12015	NOT11	56
6308369	NOT11_FAS12015	NOT11	120
6308370	NOT11_FAS12015	NOT11	61
6308371	NOT11_FAS12015	NOT11	11
6308372	NOT11_FAS12015	NOT11	72
6308373	NOT11_FAS12015	NOT11	159
6308374	NOT11_FAS12015	NOT11	102
6308375	NOT11_FAS12015	NOT11	81
6308376	NOT11_FAS12015	NOT11	140
6308377	NOT11_FAS12015	NOT11	59
6308378	NOT11_FAS12015	NOT11	18
6308379	NOT11_FAS12015	NOT11	46
6308380	NOT11_FAS12015	NOT11	116
6308381	NOT11_FAS12015	NOT11	101
6308382	NOT11_FAS12015	NOT11	53
6308383	NOT11_FAS12015	NOT11	94
6308384	NOT11_FAS12015	NOT11	92
6308385	NOT11_FAS12015	NOT11	73
6308386	NOT11_FAS12015	NOT11	54
6308387	NOT11_FAS12015	NOT11	67
6308388	NOT11_FAS12015	NOT11	81
6308389	NOT11_FAS12015	NOT11	109
6308390	NOT11_FAS12015	NOT11	71
6308391	NOT11_FAS12015	NOT11	39
6308392	NOT11_FAS12015	NOT11	64
6308393	NOT11_FAS12015	NOT11	116
6308394	NOT11_FAS12015	NOT11	55
6308395	NOT11_FAS12015	NOT11	13
6308396	NOT11_FAS12015	NOT11	42
6308397	NOT11_FAS12015	NOT11	67
6308398	NOT11_FAS12015	NOT11	91
6308399	NOT11_FAS12015	NOT11	147
6308400	NOT11_FAS12015	NOT11	153
6308401	NOT11_FAS12015	NOT11	34
6308402	NOT11_FAS12015	NOT11	112
6308403	NOT11_FAS12015	NOT11	106
6308404	NOT11_FAS12015	NOT11	39
6308405	NOT11_FAS12015	NOT11	75
6308406	NOT11_FAS12015	NOT11	76
6308407	NOT11_FAS12015	NOT11	94
6308408	NOT11_FAS12015	NOT11	88
6308409	NOT11_FAS12015	NOT11	112
6308410	NOT11_FAS12015	NOT11	74
6308411	NOT11_FAS12015	NOT11	111
6308412	NOT11_FAS12015	NOT11	182
6308413	NOT11_FAS12015	NOT11	109
6308414	NOT11_FAS12015	NOT11	82
6308415	NOT11_FAS12015	NOT11	7
6308416	NOT11_FAS12015	NOT11	87
6308417	NOT11_FAS12015	NOT11	71
6308418	NOT11_FAS12015	NOT11	90
6308419	NOT11_FAS12015	NOT11	46
6308420	NOT11_FAS12015	NOT11	31
6308421	NOT11_FAS12015	NOT11	31
6308422	NOT11_FAS12015	NOT11	75
6308423	NOT11_FAS12015	NOT11	51
6308424	NOT11_FAS12015	NOT11	22
6308425	NOT11_FAS12015	NOT11	26
6308426	NOT11_FAS12015	NOT11	47
6308427	NOT11_FAS12015	NOT11	55
6308428	NOT11_FAS12015	NOT11	95
6308429	NOT11_FAS12015	NOT11	37
6308430	NOT11_FAS12015	NOT11	37
6308431	NOT11_FAS12015	NOT11	81
6308432	NOT11_FAS12015	NOT11	59
6308433	NOT11_FAS12015	NOT11	121
6308434	NOT11_FAS12015	NOT11	180
6308435	NOT11_FAS12015	NOT11	36
6308436	NOT11_FAS12015	NOT11	39
6308437	NOT11_FAS12015	NOT11	81
6308438	NOT11_FAS12015	NOT11	76
6308439	NOT11_FAS12015	NOT11	40
6308440	NOT11_FAS12015	NOT11	173
6308441	NOT11_FAS12015	NOT11	62
6308442	NOT11_FAS12015	NOT11	97
6308443	NOT11_FAS12015	NOT11	89
6308444	NOT11_FAS12015	NOT11	47
6308445	NOT11_FAS12015	NOT11	68
6308446	NOT11_FAS12015	NOT11	60
6308447	NOT11_FAS12015	NOT11	85
6308448	NOT11_FAS12015	NOT11	112
6308449	NOT11_FAS12015	NOT11	98
6308450	NOT11_FAS12015	NOT11	40
6308451	NOT11_FAS12015	NOT11	168
6308452	NOT11_FAS12015	NOT11	57
6308453	NOT11_FAS12015	NOT11	106
6308454	NOT11_FAS12015	NOT11	80
6308455	NOT11_FAS12015	NOT11	48
6308456	NOT11_FAS12015	NOT11	36
6308457	NOT11_FAS12015	NOT11	124
6308458	NOT11_FAS12015	NOT11	82
6308459	NOT11_FAS12015	NOT11	54
6308460	NOT11_FAS12015	NOT11	85
6308461	NOT11_FAS12015	NOT11	61
6308462	NOT11_FAS12015	NOT11	75
6308463	NOT11_FAS12015	NOT11	33
6308464	NOT11_FAS12015	NOT11	74
6308465	NOT11_FAS12015	NOT11	95
6308466	NOT11_FAS12015	NOT11	67
6308467	NOT11_FAS12015	NOT11	80
6308468	NOT11_FAS12015	NOT11	78
6308469	NOT11_FAS12015	NOT11	62
6308470	NOT11_FAS12015	NOT11	47
6308471	NOT11_FAS12015	NOT11	73
6308472	NOT11_FAS12015	NOT11	54
6308473	NOT11_FAS12015	NOT11	30
6308474	NOT11_FAS12015	NOT11	87
6308475	NOT11_FAS12015	NOT11	44
6308476	NOT11_FAS12015	NOT11	31
6308477	NOT11_FAS12015	NOT11	71
6308478	NOT11_FAS12015	NOT11	84
6308479	NOT11_FAS12015	NOT11	198
6308480	NOT11_FAS12015	NOT11	82
6308481	NOT11_FAS12015	NOT11	53
6308482	NOT11_FAS12015	NOT11	109
6308483	NOT11_FAS12015	NOT11	31
6308484	NOT11_FAS12015	NOT11	43
6308485	NOT11_FAS12015	NOT11	51
6308486	NOT11_FAS12015	NOT11	214
6308487	NOT11_FAS12015	NOT11	259
6308488	NOT11_FAS12015	NOT11	215
6308489	NOT11_FAS12015	NOT11	228
6308490	NOT11_FAS12015	NOT11	170
6308491	NOT11_FAS12015	NOT11	249
6308492	NOT11_FAS12015	NOT11	234
6308493	NOT11_FAS12015	NOT11	23
6308494	NOT11_FAS12015	NOT11	248
6308495	NOT11_FAS12015	NOT11	111
6308496	NOT11_FAS12015	NOT11	189
6308497	NOT11_FAS12015	NOT11	248
6308498	NOT11_FAS12015	NOT11	158
6308499	NOT11_FAS12015	NOT11	131
6308500	NOT11_FAS12015	NOT11	73
6308501	NOT11_FAS12015	NOT11	118
6308502	NOT11_FAS12015	NOT11	185
6308503	NOT11_FAS12015	NOT11	95
6308504	NOT11_FAS12015	NOT11	58
6308505	NOT11_FAS12015	NOT11	131
6308506	NOT11_FAS12015	NOT11	73
6308507	NOT11_FAS12015	NOT11	118
6308508	NOT11_FAS12015	NOT11	185
6308509	NOT11_FAS12015	NOT11	95
6308510	NOT11_FAS12015	NOT11	58
6308511	NOT11_FAS12015	NOT11	131
6308512	NOT11_FAS12015	NOT11	73
6308513	NOT11_FAS12015	NOT11	118
6308514	NOT11_FAS12015	NOT11	185
6308515	NOT11_FAS12015	NOT11	95
6308516	NOT11_FAS12015	NOT11	58
6308517	NOT11_FAS12015	NOT11	51
6308518	NOT11_FAS12015	NOT11	90
6308519	NOT11_FAS12015	NOT11	32
6308520	NOT11_FAS12015	NOT11	155
6308521	NOT11_FAS12015	NOT11	72
6308522	NOT11_FAS12015	NOT11	114
6308523	NOT11_FAS12015	NOT11	173
6308524	NOT11_FAS12015	NOT11	191
6308525	NOT11_FAS12015	NOT11	296
6308526	NOT11_FAS12015	NOT11	213
6308527	NOT11_FAS12015	NOT11	102
6308528	NOT11_FAS12015	NOT11	102
6308529	NOT11_FAS12015	NOT11	283
6308530	NOT11_FAS12015	NOT11	85
6308531	NOT11_FAS12015	NOT11	337
6308532	NOT11_FAS12015	NOT11	130
6308533	NOT11_FAS12015	NOT11	176
6308534	NOT11_FAS12015	NOT11	113
6308535	NOT11_FAS12015	NOT11	158
6308536	NOT11_FAS12015	NOT11	87
6308537	NOT11_FAS12015	NOT11	86
6308538	NOT11_FAS12015	NOT11	157
6308539	NOT11_FAS12015	NOT11	81
6308540	NOT11_FAS12015	NOT11	163
6308541	NOT11_FAS12015	NOT11	113
6308542	NOT11_FAS12015	NOT11	71
6308543	NOT11_FAS12015	NOT11	115
6308544	NOT11_FAS12015	NOT11	125
6308545	NOT11_FAS12015	NOT11	153
6308546	NOT11_FAS12015	NOT11	134
6308547	NOT11_FAS12015	NOT11	73
6308548	NOT11_FAS12015	NOT11	219
6308549	NOT11_FAS12015	NOT11	45
6308550	NOT11_FAS12015	NOT11	104
6308551	NOT11_FAS12015	NOT11	115
6308552	NOT11_FAS12015	NOT11	68
6308553	NOT11_FAS12015	NOT11	125
6308554	NOT11_FAS12015	NOT11	178
6308555	NOT11_FAS12015	NOT11	74
6308556	NOT11_FAS12015	NOT11	48
6308557	NOT11_FAS12015	NOT11	126
6308558	NOT11_FAS12015	NOT11	130
6308559	NOT11_FAS12015	NOT11	52
6308560	NOT11_FAS12015	NOT11	90
6308561	NOT11_FAS12015	NOT11	128
6308562	NOT11_FAS12015	NOT11	129
6308563	NOT11_FAS12015	NOT11	98
6308564	NOT11_FAS12015	NOT11	33
6308565	NOT11_FAS12015	NOT11	84
6308566	NOT11_FAS12015	NOT11	122
6308567	NOT11_FAS12015	NOT11	115
6308568	NOT11_FAS12015	NOT11	61
6308569	NOT11_FAS12015	NOT11	260
6308570	NOT11_FAS12015	NOT11	69
6308571	NOT11_FAS12015	NOT11	61
6308572	NOT11_FAS12015	NOT11	215
6308573	NOT11_FAS12015	NOT11	145
6308574	NOT11_FAS12015	NOT11	88
6308575	NOT11_FAS12015	NOT11	75
6308576	NOT11_FAS12015	NOT11	112
6308577	NOT11_FAS12015	NOT11	160
6308578	NOT11_FAS12015	NOT11	300
6308579	NOT11_FAS12015	NOT11	148
6308580	NOT11_FAS12015	NOT11	87
6308581	NOT11_FAS12015	NOT11	244
6308582	NOT11_FAS12015	NOT11	121
6308583	NOT11_FAS12015	NOT11	129
6308584	NOT11_FAS12015	NOT11	143
6308585	NOT11_FAS12015	NOT11	117
6308586	NOT11_FAS12015	NOT11	189
6308587	NOT11_FAS12015	NOT11	169
6308588	NOT11_FAS12015	NOT11	148
6308589	NOT11_FAS12015	NOT11	50
6308590	NOT11_FAS12015	NOT11	211
6308591	NOT11_FAS12015	NOT11	176
6308592	NOT11_FAS12015	NOT11	208
6308593	NOT11_FAS12015	NOT11	226
6308594	NOT11_FAS12015	NOT11	170
6308595	NOT11_FAS12015	NOT11	155
6308596	NOT11_FAS12015	NOT11	207
6308597	NOT11_FAS12015	NOT11	47
6308598	NOT11_FAS12015	NOT11	238
6308599	NOT11_FAS12015	NOT11	59
6308600	NOT11_FAS12015	NOT11	161
6308601	NOT11_FAS12015	NOT11	71
6308602	NOT11_FAS12015	NOT11	153
6308603	NOT11_FAS12015	NOT11	226
6308604	NOT11_FAS12015	NOT11	196
6308605	NOT11_FAS12015	NOT11	263
6308606	NOT11_FAS12015	NOT11	169
6308607	NOT11_FAS12015	NOT11	66
6308608	NOT11_FAS12015	NOT11	155
6308609	NOT11_FAS12015	NOT11	102
6308610	NOT11_FAS12015	NOT11	256
6308611	NOT11_FAS12015	NOT11	266
6308612	NOT11_FAS12015	NOT11	151
6308613	NOT11_FAS12015	NOT11	268
6308614	NOT11_FAS12015	NOT11	318
6308615	NOT11_FAS12015	NOT11	163
6308616	NOT11_FAS12015	NOT11	52
6308617	NOT11_FAS12015	NOT11	258
6308618	NOT11_FAS12015	NOT11	73
6308619	NOT11_FAS12015	NOT11	163
6308620	NOT11_FAS12015	NOT11	69
6308621	NOT11_FAS12015	NOT11	115
6308622	NOT11_FAS12015	NOT11	87
6308623	NOT11_FAS12015	NOT11	52
6308624	NOT11_FAS12015	NOT11	113
6308625	NOT11_FAS12015	NOT11	68
6308626	NOT11_FAS12015	NOT11	50
6308627	NOT11_FAS12015	NOT11	87
6308628	NOT11_FAS12015	NOT11	163
6308629	NOT11_FAS12015	NOT11	113
6308630	NOT11_FAS12015	NOT11	73
6308631	NOT11_FAS12015	NOT11	52
6308632	NOT11_FAS12015	NOT11	337
6308633	NOT11_FAS12015	NOT11	87
6308634	NOT11_FAS12015	NOT11	130
6308635	NOT11_FAS12015	NOT11	176
6308636	NOT11_FAS12015	NOT11	85
6308637	NOT11_FAS12015	NOT11	86
6308638	NOT11_FAS12015	NOT11	157
6308639	NOT11_FAS12015	NOT11	81
6308640	NOT11_FAS12015	NOT11	163
6308641	NOT11_FAS12015	NOT11	113
6308642	NOT11_FAS12015	NOT11	71
6308643	NOT11_FAS12015	NOT11	115
6308644	NOT11_FAS12015	NOT11	125
6308645	NOT11_FAS12015	NOT11	153
6308646	NOT11_FAS12015	NOT11	134
6308647	NOT11_FAS12015	NOT11	73
6308648	NOT11_FAS12015	NOT11	219
6308649	NOT11_FAS12015	NOT11	45
6308650	NOT11_FAS12015	NOT11	104
6308651	NOT11_FAS12015	NOT11	115
6308652	NOT11_FAS12015	NOT11	68
6308653	NOT11_FAS12015	NOT11	125
6308654	NOT11_FAS12015	NOT11	178
6308655	NOT11_FAS12015	NOT11	48
6308656	NOT11_FAS12015	NOT11	126
6308657	NOT11_FAS12015	NOT11	130
6308658	NOT11_FAS12015	NOT11	52
6308659	NOT11_FAS12015	NOT11	90
6308660	NOT11_FAS12015	NOT11	128
6308661	NOT11_FAS12015	NOT11	98
6308662	NOT11_FAS12015	NOT11	33
6308663	NOT11_FAS12015	NOT11	84
6308664	NOT11_FAS12015	NOT11	122
6308665	NOT11_FAS12015	NOT11	115
6308666	NOT11_FAS12015	NOT11	61
6308667	NOT11_FAS12015	NOT11	69
6308668	NOT11_FAS12015	NOT11	61
6308669	NOT11_FAS12015	NOT11	215
6308670	NOT11_FAS12015	NOT11	145
6308671	NOT11_FAS12015	NOT11	88
6308672	NOT11_FAS12015	NOT11	75
6308673	NOT11_FAS12015	NOT11	112
6308674	NOT11_FAS12015	NOT11	160
6308675	NOT11_FAS12015	NOT11	300
6308676	NOT11_FAS12015	NOT11	148
6308677	NOT11_FAS12015	NOT11	87
6308678	NOT11_FAS12015	NOT11	113
6308679	NOT11_FAS12015	NOT11	244
6308680	NOT11_FAS12015	NOT11	121
6308681	NOT11_FAS12015	NOT11	143
6308682	NOT11_FAS12015	NOT11	117
6308683	NOT11_FAS12015	NOT11	189
6308684	NOT11_FAS12015	NOT11	169
6308685	NOT11_FAS12015	NOT11	148
6308686	NOT11_FAS12015	NOT11	50
6308687	NOT11_FAS12015	NOT11	208
6308688	NOT11_FAS12015	NOT11	226
6308689	NOT11_FAS12015	NOT11	170
6308690	NOT11_FAS12015	NOT11	155
6308691	NOT11_FAS12015	NOT11	59
6308692	NOT11_FAS12015	NOT11	71
6308693	NOT11_FAS12015	NOT11	163
6308694	NOT11_FAS12015	NOT11	87
6308695	NOT11_FAS12015	NOT11	113
6308696	NOT11_FAS12015	NOT11	71
6308697	NOT11_FAS12015	NOT11	134
6308698	NOT11_FAS12015	NOT11	73
6308699	NOT11_FAS12015	NOT11	68
6308700	NOT11_FAS12015	NOT11	52
6308701	NOT11_FAS12015	NOT11	33
6308702	NOT11_FAS12015	NOT11	115
6308703	NOT11_FAS12015	NOT11	69
6308704	NOT11_FAS12015	NOT11	112
6308705	NOT11_FAS12015	NOT11	50
6308706	NOT11_FAS12015	NOT11	300
6308707	NOT11_FAS12015	NOT11	87
6308708	NOT11_FAS12015	NOT11	113
6308709	NOT11_FAS12015	NOT11	300
6308710	NOT11_FAS12015	NOT11	208
6308711	NOT11_FAS12015	NOT11	156
6308712	NOT11_FAS12015	NOT11	84
6308713	NOT11_FAS12015	NOT11	89
6308714	NOT11_FAS12015	NOT11	208
6308715	NOT11_FAS12015	NOT11	78
6308716	NOT11_FAS12015	NOT11	87
6308717	NOT11_FAS12015	NOT11	92
6308718	NOT11_FAS12015	NOT11	54
6308719	NOT11_FAS12015	NOT11	131
6308720	NOT11_FAS12015	NOT11	121
6308721	NOT11_FAS12015	NOT11	95
6308722	NOT11_FAS12015	NOT11	110
6308723	NOT11_FAS12015	NOT11	114
6308724	NOT11_FAS12015	NOT11	197
6308725	NOT11_FAS12015	NOT11	84
6308726	NOT11_FAS12015	NOT11	49
6308727	NOT11_FAS12015	NOT11	120
6308728	NOT11_FAS12015	NOT11	260
6308729	NOT11_FAS12015	NOT11	100
6308730	NOT11_FAS12015	NOT11	102
6308731	NOT11_FAS12015	NOT11	201
6308732	NOT11_FAS12015	NOT11	94
6308733	NOT11_FAS12015	NOT11	184
6308734	NOT11_FAS12015	NOT11	219
6308735	NOT11_FAS12015	NOT11	86
6308736	NOT11_FAS12015	NOT11	77
6308737	NOT11_FAS12015	NOT11	156
6308738	NOT11_FAS12015	NOT11	170
6308739	NOT11_FAS12015	NOT11	32
6308740	NOT11_FAS12015	NOT11	120
6308741	NOT11_FAS12015	NOT11	155
6308742	NOT11_FAS12015	NOT11	105
6308743	NOT11_FAS12015	NOT11	122
6308744	NOT11_FAS12015	NOT11	83
6308745	NOT11_FAS12015	NOT11	109
6308746	NOT11_FAS12015	NOT11	124
6308747	NOT11_FAS12015	NOT11	197
6308748	NOT11_FAS12015	NOT11	150
6308749	NOT11_FAS12015	NOT11	116
6308750	NOT11_FAS12015	NOT11	84
6308751	NOT11_FAS12015	NOT11	131
6308752	NOT11_FAS12015	NOT11	120
6308753	NOT11_FAS12015	NOT11	58
6308754	NOT11_FAS12015	NOT11	70
6308755	NOT11_FAS12015	NOT11	97
6308756	NOT11_FAS12015	NOT11	146
6308757	NOT11_FAS12015	NOT11	194
6308758	NOT11_FAS12015	NOT11	109
6308759	NOT11_FAS12015	NOT11	339
6308760	NOT11_FAS12015	NOT11	49
6308761	NOT11_FAS12015	NOT11	46
6308762	NOT11_FAS12015	NOT11	117
6308763	NOT11_FAS12015	NOT11	118
6308764	NOT11_FAS12015	NOT11	110
6308765	NOT11_FAS12015	NOT11	128
6308766	NOT11_FAS12015	NOT11	51
6308767	NOT11_FAS12015	NOT11	52
6308768	NOT11_FAS12015	NOT11	53
6308769	NOT11_FAS12015	NOT11	149
6308770	NOT11_FAS12015	NOT11	92
6308771	NOT11_FAS12015	NOT11	70
6308772	NOT11_FAS12015	NOT11	91
6308773	NOT11_FAS12015	NOT11	93
6308774	NOT11_FAS12015	NOT11	115
6308775	NOT11_FAS12015	NOT11	14
6308776	NOT11_FAS12015	NOT11	51
6308777	NOT11_FAS12015	NOT11	56
6308778	NOT11_FAS12015	NOT11	83
6308779	NOT11_FAS12015	NOT11	93
6308780	NOT11_FAS12015	NOT11	59
6308781	NOT11_FAS12015	NOT11	79
6308782	NOT11_FAS12015	NOT11	146
6308783	NOT11_FAS12015	NOT11	108
6308784	NOT11_FAS12015	NOT11	8
6308785	NOT11_FAS12015	NOT11	100
6308786	NOT11_FAS12015	NOT11	68
6308787	NOT11_FAS12015	NOT11	117
6308788	NOT11_FAS12015	NOT11	105
6308789	NOT11_FAS12015	NOT11	134
6308790	NOT11_FAS12015	NOT11	105
6308791	NOT11_FAS12015	NOT11	69
6308792	NOT11_FAS12015	NOT11	69
6308793	NOT11_FAS12015	NOT11	123
6308794	NOT11_FAS12015	NOT11	149
6308795	NOT11_FAS12015	NOT11	212
6308796	NOT11_FAS12015	NOT11	110
6308797	NOT11_FAS12015	NOT11	121
6308798	NOT11_FAS12015	NOT11	102
6308799	NOT11_FAS12015	NOT11	113
6308800	NOT11_FAS12015	NOT11	117
6308801	NOT11_FAS12015	NOT11	66
6308802	NOT11_FAS12015	NOT11	83
6308803	NOT11_FAS12015	NOT11	48
6308804	NOT11_FAS12015	NOT11	114
6308805	NOT11_FAS12015	NOT11	69
6308806	NOT11_FAS12015	NOT11	197
6308807	NOT11_FAS12015	NOT11	78
6308808	NOT11_FAS12015	NOT11	110
6308809	NOT11_FAS12015	NOT11	86
6308810	NOT11_FAS12015	NOT11	87
6308811	NOT11_FAS12015	NOT11	36
6308812	NOT11_FAS12015	NOT11	260
6308813	NOT11_FAS12015	NOT11	109
6308814	NOT11_FAS12015	NOT11	37
6308815	NOT11_FAS12015	NOT11	102
6308816	NOT11_FAS12015	NOT11	62
6308817	NOT11_FAS12015	NOT11	100
6308818	NOT11_FAS12015	NOT11	46
6308819	NOT11_FAS12015	NOT11	48
6308820	NOT11_FAS12015	NOT11	84
6308821	NOT11_FAS12015	NOT11	54
6308822	NOT11_FAS12015	NOT11	95
6308823	NOT11_FAS12015	NOT11	165
6308824	NOT11_FAS12015	NOT11	131
6308825	NOT11_FAS12015	NOT11	89
6308826	NOT11_FAS12015	NOT11	156
6308827	NOT11_FAS12015	NOT11	201
6308828	NOT11_FAS12015	NOT11	94
6308829	NOT11_FAS12015	NOT11	184
6308830	NOT11_FAS12015	NOT11	219
6308831	NOT11_FAS12015	NOT11	156
6308832	NOT11_FAS12015	NOT11	84
6308833	NOT11_FAS12015	NOT11	89
6308834	NOT11_FAS12015	NOT11	201
6308835	NOT11_FAS12015	NOT11	94
6308836	NOT11_FAS12015	NOT11	219
6308837	NOT11_FAS12015	NOT11	87
6308838	NOT11_FAS12015	NOT11	92
6308839	NOT11_FAS12015	NOT11	89
6308840	NOT11_FAS12015	NOT11	49
6308841	NOT11_FAS12015	NOT11	131
6308842	NOT11_FAS12015	NOT11	121
6308843	NOT11_FAS12015	NOT11	95
6308844	NOT11_FAS12015	NOT11	110
6308845	NOT11_FAS12015	NOT11	114
6308846	NOT11_FAS12015	NOT11	197
6308847	NOT11_FAS12015	NOT11	84
6308848	NOT11_FAS12015	NOT11	120
6308849	NOT11_FAS12015	NOT11	54
6308850	NOT11_FAS12015	NOT11	100
6308851	NOT11_FAS12015	NOT11	78
6308852	NOT11_FAS12015	NOT11	156
6308853	NOT11_FAS12015	NOT11	102
6308854	NOT11_FAS12015	NOT11	201
6308855	NOT11_FAS12015	NOT11	94
6308856	NOT11_FAS12015	NOT11	184
6308857	NOT11_FAS12015	NOT11	219
6308858	NOT11_FAS12015	NOT11	86
6308859	NOT11_FAS12015	NOT11	156
6308860	NOT11_FAS12015	NOT11	170
6308861	NOT11_FAS12015	NOT11	32
6308862	NOT11_FAS12015	NOT11	131
6308863	NOT11_FAS12015	NOT11	120
6308864	NOT11_FAS12015	NOT11	194
6308865	NOT11_FAS12015	NOT11	155
6308866	NOT11_FAS12015	NOT11	105
6308867	NOT11_FAS12015	NOT11	117
6308868	NOT11_FAS12015	NOT11	122
6308869	NOT11_FAS12015	NOT11	120
6308870	NOT11_FAS12015	NOT11	197
6308871	NOT11_FAS12015	NOT11	150
6308872	NOT11_FAS12015	NOT11	118
6308873	NOT11_FAS12015	NOT11	339
6308874	NOT11_FAS12015	NOT11	116
6308875	NOT11_FAS12015	NOT11	51
6308876	NOT11_FAS12015	NOT11	70
6308877	NOT11_FAS12015	NOT11	124
6308878	NOT11_FAS12015	NOT11	128
6308879	NOT11_FAS12015	NOT11	84
6308880	NOT11_FAS12015	NOT11	58
6308881	NOT11_FAS12015	NOT11	97
6308882	NOT11_FAS12015	NOT11	146
6308883	NOT11_FAS12015	NOT11	49
6308884	NOT11_FAS12015	NOT11	110
6308885	NOT11_FAS12015	NOT11	51
6308886	NOT11_FAS12015	NOT11	52
6308887	NOT11_FAS12015	NOT11	149
6308888	NOT11_FAS12015	NOT11	91
6308889	NOT11_FAS12015	NOT11	93
6308890	NOT11_FAS12015	NOT11	115
6308891	NOT11_FAS12015	NOT11	14
6308892	NOT11_FAS12015	NOT11	56
6308893	NOT11_FAS12015	NOT11	59
6308894	NOT11_FAS12015	NOT11	79
6308895	NOT11_FAS12015	NOT11	146
6308896	NOT11_FAS12015	NOT11	8
6308897	NOT11_FAS12015	NOT11	68
6308898	NOT11_FAS12015	NOT11	117
6308899	NOT11_FAS12015	NOT11	105
6308900	NOT11_FAS12015	NOT11	105
6308901	NOT11_FAS12015	NOT11	69
6308902	NOT11_FAS12015	NOT11	123
6308903	NOT11_FAS12015	NOT11	212
6308904	NOT11_FAS12015	NOT11	110
6308905	NOT11_FAS12015	NOT11	121
6308906	NOT11_FAS12015	NOT11	102
6308907	NOT11_FAS12015	NOT11	113
6308908	NOT11_FAS12015	NOT11	117
6308909	NOT11_FAS12015	NOT11	66
6308910	NOT11_FAS12015	NOT11	48
6308911	NOT11_FAS12015	NOT11	114
6308912	NOT11_FAS12015	NOT11	69
6308913	NOT11_FAS12015	NOT11	197
6308914	NOT11_FAS12015	NOT11	78
6308915	NOT11_FAS12015	NOT11	110
6308916	NOT11_FAS12015	NOT11	86
6308917	NOT11_FAS12015	NOT11	87
6308918	NOT11_FAS12015	NOT11	36
6308919	NOT11_FAS12015	NOT11	109
6308920	NOT11_FAS12015	NOT11	37
6308921	NOT11_FAS12015	NOT11	102
6308922	NOT11_FAS12015	NOT11	62
6308923	NOT11_FAS12015	NOT11	48
6308924	NOT11_FAS12015	NOT11	84
6308925	NOT11_FAS12015	NOT11	54
6308926	NOT11_FAS12015	NOT11	95
6308927	NOT11_FAS12015	NOT11	165
6308928	NOT11_FAS12015	NOT11	131
6308929	NOT11_FAS12015	NOT11	201
6308930	NOT11_FAS12015	NOT11	94
6308931	NOT11_FAS12015	NOT11	219
6308932	NOT11_FAS12015	NOT11	156
6308933	NOT11_FAS12015	NOT11	95
6308934	NOT11_FAS12015	NOT11	272
6308935	NOT11_FAS12015	NOT11	92
6308936	NOT11_FAS12015	NOT11	219
6308937	NOT11_FAS12015	NOT11	272
6308938	NOT11_FAS12015	NOT11	272
6308939	NOT11_FAS12015	NOT11	219
6308940	NOT11_FAS12015	NOT11	272
6308941	NOT11_FAS12015	NOT11	339
6308942	NOT11_FAS12015	NOT11	339
6308943	NOT11_FAS12015	NOT11	63
6308944	NOT11_FAS12015	NOT11	212
6308945	NOT11_FAS12015	NOT11	19
6308946	NOT11_FAS12015	NOT11	239
6308947	NOT11_FAS12015	NOT11	142
6308948	NOT11_FAS12015	NOT11	195
6308949	NOT11_FAS12015	NOT11	78
6308950	NOT11_FAS12015	NOT11	98
6308951	NOT11_FAS12015	NOT11	216
6308952	NOT11_FAS12015	NOT11	151
6308953	NOT11_FAS12015	NOT11	198
6308954	NOT11_FAS12015	NOT11	212
6308955	NOT11_FAS12015	NOT11	239
6308956	NOT11_FAS12015	NOT11	195
6308957	NOT11_FAS12015	NOT11	78
6308958	NOT11_FAS12015	NOT11	98
6308959	NOT11_FAS12015	NOT11	216
6308960	NOT11_FAS12015	NOT11	125
6308961	NOT11_FAS12015	NOT11	185
6308962	NOT11_FAS12015	NOT11	183
6308963	NOT11_FAS12015	NOT11	205
6308964	NOT11_FAS12015	NOT11	65
6308965	NOT11_FAS12015	NOT11	63
6308966	NOT11_FAS12015	NOT11	68
6308967	NOT11_FAS12015	NOT11	122
6308968	NOT11_FAS12015	NOT11	105
6308969	NOT11_FAS12015	NOT11	139
6308970	NOT11_FAS12015	NOT11	125
6308971	NOT11_FAS12015	NOT11	185
6308972	NOT11_FAS12015	NOT11	183
6308973	NOT11_FAS12015	NOT11	205
6308974	NOT11_FAS12015	NOT11	65
6308975	NOT11_FAS12015	NOT11	63
6308976	NOT11_FAS12015	NOT11	68
6308977	NOT11_FAS12015	NOT11	122
6308978	NOT11_FAS12015	NOT11	105
6308979	NOT11_FAS12015	NOT11	139
6308980	NOT11_FAS12015	NOT11	65
6308981	NOT11_FAS12015	NOT11	68
6308982	NOT11_FAS12015	NOT11	169
6308983	NOT11_FAS12015	NOT11	115
6308984	NOT11_FAS12015	NOT11	76
6308985	NOT11_FAS12015	NOT11	204
6308986	NOT11_FAS12015	NOT11	139
6308987	NOT11_FAS12015	NOT11	45
6308988	NOT11_FAS12015	NOT11	30
6308989	NOT11_FAS12015	NOT11	117
6308990	NOT11_FAS12015	NOT11	158
6308991	NOT11_FAS12015	NOT11	8
6308992	NOT11_FAS12015	NOT11	233
6308993	NOT11_FAS12015	NOT11	45
6308994	NOT11_FAS12015	NOT11	51
6308995	NOT11_FAS12015	NOT11	207
6308996	NOT11_FAS12015	NOT11	164
6308997	NOT11_FAS12015	NOT11	147
6308998	NOT11_FAS12015	NOT11	62
6308999	NOT11_FAS12015	NOT11	223
6309000	NOT11_FAS12015	NOT11	102
6309001	NOT11_FAS12015	NOT11	112
6309002	NOT11_FAS12015	NOT11	178
6309003	NOT11_FAS12015	NOT11	193
6309004	NOT11_FAS12015	NOT11	226
6309005	NOT11_FAS12015	NOT11	102
6309006	NOT11_FAS12015	NOT11	76
6309007	NOT11_FAS12015	NOT11	204
6309008	NOT11_FAS12015	NOT11	45
6309009	NOT11_FAS12015	NOT11	30
6309010	NOT11_FAS12015	NOT11	117
6309011	NOT11_FAS12015	NOT11	158
6309012	NOT11_FAS12015	NOT11	8
6309013	NOT11_FAS12015	NOT11	233
6309014	NOT11_FAS12015	NOT11	45
6309015	NOT11_FAS12015	NOT11	51
6309016	NOT11_FAS12015	NOT11	207
6309017	NOT11_FAS12015	NOT11	164
6309018	NOT11_FAS12015	NOT11	223
6309019	NOT11_FAS12015	NOT11	102
6309020	NOT11_FAS12015	NOT11	111
6309021	NOT11_FAS12015	NOT11	107
6309022	NOT11_FAS12015	NOT11	111
6309023	NOT11_FAS12015	NOT11	107
6309024	NOT11_FAS12015	NOT11	111
6309025	NOT11_FAS12015	NOT11	107
6309026	NOT11_FAS12015	NOT11	111
6309027	NOT11_FAS12015	NOT11	174
6309028	NOT11_FAS12015	NOT11	107
6309029	NOT11_FAS12015	NOT11	117
6309030	NOT11_FAS12015	NOT11	50
6309031	NOT11_FAS12015	NOT11	50
6309032	NOT11_FAS12015	NOT11	50
6309033	NOT11_FAS12015	NOT11	50
6309034	NOT11_FAS12015	NOT11	50
6309035	NOT11_FAS12015	NOT11	33
6309036	NOT11_FAS12015	NOT11	91
6309037	NOT11_FAS12015	NOT11	218
6309038	NOT11_FAS12015	NOT11	80
6309039	NOT11_FAS12015	NOT11	106
6309040	NOT11_FAS12015	NOT11	150
6309041	NOT11_FAS12015	NOT11	9
6309042	NOT11_FAS12015	NOT11	84
6309043	NOT11_FAS12015	NOT11	155
6309044	NOT11_FAS12015	NOT11	161
6309045	NOT11_FAS12015	NOT11	216
6309046	NOT11_FAS12015	NOT11	22
6309047	NOT11_FAS12015	NOT11	135
6309048	NOT11_FAS12015	NOT11	91
6309049	NOT11_FAS12015	NOT11	218
6309050	NOT11_FAS12015	NOT11	80
6309051	NOT11_FAS12015	NOT11	106
6309052	NOT11_FAS12015	NOT11	150
6309053	NOT11_FAS12015	NOT11	84
6309054	NOT11_FAS12015	NOT11	9
6309055	NOT11_FAS12015	NOT11	155
6309056	NOT11_FAS12015	NOT11	161
6309057	NOT11_FAS12015	NOT11	216
6309058	NOT11_FAS12015	NOT11	22
6309059	NOT11_FAS12015	NOT11	135
6309060	NOT11_FAS12015	NOT11	91
6309061	NOT11_FAS12015	NOT11	218
6309062	NOT11_FAS12015	NOT11	80
6309063	NOT11_FAS12015	NOT11	106
6309064	NOT11_FAS12015	NOT11	150
6309065	NOT11_FAS12015	NOT11	84
6309066	NOT11_FAS12015	NOT11	212
6309067	NOT11_FAS12015	NOT11	9
6309068	NOT11_FAS12015	NOT11	161
6309069	NOT11_FAS12015	NOT11	155
6309070	NOT11_FAS12015	NOT11	216
6309071	NOT11_FAS12015	NOT11	22
6309072	NOT11_FAS12015	NOT11	135
6309073	NOT11_FAS12015	NOT11	225
6309074	NOT11_FAS12015	NOT11	102
6309075	NOT11_FAS12015	NOT11	211
6309076	NOT11_FAS12015	NOT11	139
6309077	NOT11_FAS12015	NOT11	225
6309078	NOT11_FAS12015	NOT11	102
6309079	NOT11_FAS12015	NOT11	211
6309080	NOT11_FAS12015	NOT11	139
6309081	NOT11_FAS12015	NOT11	225
6309082	NOT11_FAS12015	NOT11	102
6309083	NOT11_FAS12015	NOT11	211
6309084	NOT11_FAS12015	NOT11	139
6309085	NOT11_FAS12015	NOT11	225
6309086	NOT11_FAS12015	NOT11	211
6309087	NOT11_FAS12015	NOT11	139
6309088	NOT11_FAS12015	NOT11	102
6309089	NOT11_FAS12015	NOT11	225
6309090	NOT11_FAS12015	NOT11	102
6309091	NOT11_FAS12015	NOT11	211
6309092	NOT11_FAS12015	NOT11	139
6309093	NOT11_FAS12015	NOT11	225
6309094	NOT11_FAS12015	NOT11	102
6309095	NOT11_FAS12015	NOT11	211
6309096	NOT11_FAS12015	NOT11	139
6309097	NOT11_FAS12015	NOT11	127
6309098	NOT11_FAS12015	NOT11	242
6309099	NOT11_FAS12015	NOT11	10
6309100	NOT11_FAS12015	NOT11	194
6309101	NOT11_FAS12015	NOT11	168
6309102	NOT11_FAS12015	NOT11	102
6309103	NOT11_FAS12015	NOT11	180
6309104	NOT11_FAS12015	NOT11	10
6309105	NOT11_FAS12015	NOT11	127
6309106	NOT11_FAS12015	NOT11	242
6309107	NOT11_FAS12015	NOT11	194
6309108	NOT11_FAS12015	NOT11	168
6309109	NOT11_FAS12015	NOT11	47
6309110	NOT11_FAS12015	NOT11	131
6309111	NOT11_FAS12015	NOT11	97
6309112	NOT11_FAS12015	NOT11	51
6309113	NOT11_FAS12015	NOT11	47
6309114	NOT11_FAS12015	NOT11	131
6309115	NOT11_FAS12015	NOT11	97
6309116	NOT11_FAS12015	NOT11	51
6309117	NOT11_FAS12015	NOT11	82
6309118	NOT11_FAS12015	NOT11	111
6309119	NOT11_FAS12015	NOT11	94
6309120	NOT11_FAS12015	NOT11	137
6309121	NOT11_FAS12015	NOT11	81
6309122	NOT11_FAS12015	NOT11	167
6309123	NOT11_FAS12015	NOT11	59
6309124	NOT11_FAS12015	NOT11	36
6309125	NOT11_FAS12015	NOT11	146
6309126	NOT11_FAS12015	NOT11	169
6309127	NOT11_FAS12015	NOT11	125
6309128	NOT11_FAS12015	NOT11	144
6309129	NOT11_FAS12015	NOT11	82
6309130	NOT11_FAS12015	NOT11	102
6309131	NOT11_FAS12015	NOT11	89
6309132	NOT11_FAS12015	NOT11	86
6309133	NOT11_FAS12015	NOT11	119
6309134	NOT11_FAS12015	NOT11	92
6309135	NOT11_FAS12015	NOT11	62
6309136	NOT11_FAS12015	NOT11	83
6309137	NOT11_FAS12015	NOT11	142
6309138	NOT11_FAS12015	NOT11	100
6309139	NOT11_FAS12015	NOT11	59
6309140	NOT11_FAS12015	NOT11	29
6309141	NOT11_FAS12015	NOT11	82
6309142	NOT11_FAS12015	NOT11	177
6309143	NOT11_FAS12015	NOT11	136
6309144	NOT11_FAS12015	NOT11	54
6309145	NOT11_FAS12015	NOT11	122
6309146	NOT11_FAS12015	NOT11	61
6309147	NOT11_FAS12015	NOT11	63
6309148	NOT11_FAS12015	NOT11	79
6309149	NOT11_FAS12015	NOT11	54
6309150	NOT11_FAS12015	NOT11	26
6309151	NOT11_FAS12015	NOT11	68
6309152	NOT11_FAS12015	NOT11	128
6309153	NOT11_FAS12015	NOT11	83
6309154	NOT11_FAS12015	NOT11	67
6309155	NOT11_FAS12015	NOT11	72
6309156	NOT11_FAS12015	NOT11	105
6309157	NOT11_FAS12015	NOT11	153
6309158	NOT11_FAS12015	NOT11	134
6309159	NOT11_FAS12015	NOT11	134
6309160	NOT11_FAS12015	NOT11	154
6309161	NOT11_FAS12015	NOT11	122
6309162	NOT11_FAS12015	NOT11	95
6309163	NOT11_FAS12015	NOT11	37
6309164	NOT11_FAS12015	NOT11	134
6309165	NOT11_FAS12015	NOT11	74
6309166	NOT11_FAS12015	NOT11	48
6309167	NOT11_FAS12015	NOT11	136
6309168	NOT11_FAS12015	NOT11	51
6309169	NOT11_FAS12015	NOT11	121
6309170	NOT11_FAS12015	NOT11	95
6309171	NOT11_FAS12015	NOT11	91
6309172	NOT11_FAS12015	NOT11	133
6309173	NOT11_FAS12015	NOT11	176
6309174	NOT11_FAS12015	NOT11	66
6309175	NOT11_FAS12015	NOT11	52
6309176	NOT11_FAS12015	NOT11	47
6309177	NOT11_FAS12015	NOT11	129
6309178	NOT11_FAS12015	NOT11	103
6309179	NOT11_FAS12015	NOT11	99
6309180	NOT11_FAS12015	NOT11	125
6309181	NOT11_FAS12015	NOT11	31
6309182	NOT11_FAS12015	NOT11	52
6309183	NOT11_FAS12015	NOT11	79
6309184	NOT11_FAS12015	NOT11	74
6309185	NOT11_FAS12015	NOT11	89
6309186	NOT11_FAS12015	NOT11	59
6309187	NOT11_FAS12015	NOT11	181
6309188	NOT11_FAS12015	NOT11	37
6309189	NOT11_FAS12015	NOT11	82
6309190	NOT11_FAS12015	NOT11	70
6309191	NOT11_FAS12015	NOT11	50
6309192	NOT11_FAS12015	NOT11	86
6309193	NOT11_FAS12015	NOT11	118
6309194	NOT11_FAS12015	NOT11	34
6309195	NOT11_FAS12015	NOT11	121
6309196	NOT11_FAS12015	NOT11	66
6309197	NOT11_FAS12015	NOT11	87
6309198	NOT11_FAS12015	NOT11	113
6309199	NOT11_FAS12015	NOT11	74
6309200	NOT11_FAS12015	NOT11	85
6309201	NOT11_FAS12015	NOT11	32
6309202	NOT11_FAS12015	NOT11	46
6309203	NOT11_FAS12015	NOT11	68
6309204	NOT11_FAS12015	NOT11	31
6309205	NOT11_FAS12015	NOT11	80
6309206	NOT11_FAS12015	NOT11	42
6309207	NOT11_FAS12015	NOT11	68
6309208	NOT11_FAS12015	NOT11	50
6309209	NOT11_FAS12015	NOT11	91
6309210	NOT11_FAS12015	NOT11	79
6309211	NOT11_FAS12015	NOT11	19
6309212	NOT11_FAS12015	NOT11	54
6309213	NOT11_FAS12015	NOT11	102
6309214	NOT11_FAS12015	NOT11	83
6309215	NOT11_FAS12015	NOT11	50
6309216	NOT11_FAS12015	NOT11	74
6309217	NOT11_FAS12015	NOT11	38
6309218	NOT11_FAS12015	NOT11	69
6309219	NOT11_FAS12015	NOT11	84
6309220	NOT11_FAS12015	NOT11	47
6309221	NOT11_FAS12015	NOT11	37
6309222	NOT11_FAS12015	NOT11	64
6309223	NOT11_FAS12015	NOT11	60
6309224	NOT11_FAS12015	NOT11	96
6309225	NOT11_FAS12015	NOT11	60
6309226	NOT11_FAS12015	NOT11	28
6309227	NOT11_FAS12015	NOT11	34
6309228	NOT11_FAS12015	NOT11	82
6309229	NOT11_FAS12015	NOT11	144
6309230	NOT11_FAS12015	NOT11	125
6309231	NOT11_FAS12015	NOT11	94
6309232	NOT11_FAS12015	NOT11	81
6309233	NOT11_FAS12015	NOT11	59
6309234	NOT11_FAS12015	NOT11	146
6309235	NOT11_FAS12015	NOT11	137
6309236	NOT11_FAS12015	NOT11	89
6309237	NOT11_FAS12015	NOT11	119
6309238	NOT11_FAS12015	NOT11	62
6309239	NOT11_FAS12015	NOT11	83
6309240	NOT11_FAS12015	NOT11	142
6309241	NOT11_FAS12015	NOT11	100
6309242	NOT11_FAS12015	NOT11	59
6309243	NOT11_FAS12015	NOT11	82
6309244	NOT11_FAS12015	NOT11	136
6309245	NOT11_FAS12015	NOT11	122
6309246	NOT11_FAS12015	NOT11	128
6309247	NOT11_FAS12015	NOT11	83
6309248	NOT11_FAS12015	NOT11	105
6309249	NOT11_FAS12015	NOT11	134
6309250	NOT11_FAS12015	NOT11	37
6309251	NOT11_FAS12015	NOT11	48
6309252	NOT11_FAS12015	NOT11	51
6309253	NOT11_FAS12015	NOT11	95
6309254	NOT11_FAS12015	NOT11	133
6309255	NOT11_FAS12015	NOT11	176
6309256	NOT11_FAS12015	NOT11	66
6309257	NOT11_FAS12015	NOT11	52
6309258	NOT11_FAS12015	NOT11	99
6309259	NOT11_FAS12015	NOT11	181
6309260	NOT11_FAS12015	NOT11	82
6309261	NOT11_FAS12015	NOT11	118
6309262	NOT11_FAS12015	NOT11	34
6309263	NOT11_FAS12015	NOT11	121
6309264	NOT11_FAS12015	NOT11	66
6309265	NOT11_FAS12015	NOT11	87
6309266	NOT11_FAS12015	NOT11	113
6309267	NOT11_FAS12015	NOT11	74
6309268	NOT11_FAS12015	NOT11	46
6309269	NOT11_FAS12015	NOT11	68
6309270	NOT11_FAS12015	NOT11	79
6309271	NOT11_FAS12015	NOT11	19
6309272	NOT11_FAS12015	NOT11	74
6309273	NOT11_FAS12015	NOT11	37
6309274	NOT11_FAS12015	NOT11	60
6309275	NOT11_FAS12015	NOT11	96
6309276	NOT11_FAS12015	NOT11	60
6309277	NOT11_FAS12015	NOT11	28
6309278	NOT11_FAS12015	NOT11	34
6309279	NOT11_FAS12015	NOT11	82
6309280	NOT11_FAS12015	NOT11	111
6309281	NOT11_FAS12015	NOT11	94
6309282	NOT11_FAS12015	NOT11	137
6309283	NOT11_FAS12015	NOT11	146
6309284	NOT11_FAS12015	NOT11	169
6309285	NOT11_FAS12015	NOT11	125
6309286	NOT11_FAS12015	NOT11	144
6309287	NOT11_FAS12015	NOT11	82
6309288	NOT11_FAS12015	NOT11	102
6309289	NOT11_FAS12015	NOT11	86
6309290	NOT11_FAS12015	NOT11	119
6309291	NOT11_FAS12015	NOT11	92
6309292	NOT11_FAS12015	NOT11	62
6309293	NOT11_FAS12015	NOT11	83
6309294	NOT11_FAS12015	NOT11	142
6309295	NOT11_FAS12015	NOT11	100
6309296	NOT11_FAS12015	NOT11	59
6309297	NOT11_FAS12015	NOT11	29
6309298	NOT11_FAS12015	NOT11	82
6309299	NOT11_FAS12015	NOT11	177
6309300	NOT11_FAS12015	NOT11	136
6309301	NOT11_FAS12015	NOT11	54
6309302	NOT11_FAS12015	NOT11	122
6309303	NOT11_FAS12015	NOT11	61
6309304	NOT11_FAS12015	NOT11	63
6309305	NOT11_FAS12015	NOT11	79
6309306	NOT11_FAS12015	NOT11	54
6309307	NOT11_FAS12015	NOT11	26
6309308	NOT11_FAS12015	NOT11	68
6309309	NOT11_FAS12015	NOT11	83
6309310	NOT11_FAS12015	NOT11	67
6309311	NOT11_FAS12015	NOT11	105
6309312	NOT11_FAS12015	NOT11	153
6309313	NOT11_FAS12015	NOT11	134
6309314	NOT11_FAS12015	NOT11	134
6309315	NOT11_FAS12015	NOT11	122
6309316	NOT11_FAS12015	NOT11	95
6309317	NOT11_FAS12015	NOT11	37
6309318	NOT11_FAS12015	NOT11	134
6309319	NOT11_FAS12015	NOT11	48
6309320	NOT11_FAS12015	NOT11	136
6309321	NOT11_FAS12015	NOT11	51
6309322	NOT11_FAS12015	NOT11	121
6309323	NOT11_FAS12015	NOT11	95
6309324	NOT11_FAS12015	NOT11	91
6309325	NOT11_FAS12015	NOT11	133
6309326	NOT11_FAS12015	NOT11	66
6309327	NOT11_FAS12015	NOT11	47
6309328	NOT11_FAS12015	NOT11	129
6309329	NOT11_FAS12015	NOT11	103
6309330	NOT11_FAS12015	NOT11	99
6309331	NOT11_FAS12015	NOT11	125
6309332	NOT11_FAS12015	NOT11	31
6309333	NOT11_FAS12015	NOT11	52
6309334	NOT11_FAS12015	NOT11	79
6309335	NOT11_FAS12015	NOT11	74
6309336	NOT11_FAS12015	NOT11	59
6309337	NOT11_FAS12015	NOT11	181
6309338	NOT11_FAS12015	NOT11	37
6309339	NOT11_FAS12015	NOT11	82
6309340	NOT11_FAS12015	NOT11	70
6309341	NOT11_FAS12015	NOT11	50
6309342	NOT11_FAS12015	NOT11	86
6309343	NOT11_FAS12015	NOT11	118
6309344	NOT11_FAS12015	NOT11	34
6309345	NOT11_FAS12015	NOT11	121
6309346	NOT11_FAS12015	NOT11	87
6309347	NOT11_FAS12015	NOT11	113
6309348	NOT11_FAS12015	NOT11	74
6309349	NOT11_FAS12015	NOT11	85
6309350	NOT11_FAS12015	NOT11	32
6309351	NOT11_FAS12015	NOT11	46
6309352	NOT11_FAS12015	NOT11	68
6309353	NOT11_FAS12015	NOT11	31
6309354	NOT11_FAS12015	NOT11	80
6309355	NOT11_FAS12015	NOT11	42
6309356	NOT11_FAS12015	NOT11	68
6309357	NOT11_FAS12015	NOT11	91
6309358	NOT11_FAS12015	NOT11	79
6309359	NOT11_FAS12015	NOT11	54
6309360	NOT11_FAS12015	NOT11	50
6309361	NOT11_FAS12015	NOT11	38
6309362	NOT11_FAS12015	NOT11	69
6309363	NOT11_FAS12015	NOT11	84
6309364	NOT11_FAS12015	NOT11	47
6309365	NOT11_FAS12015	NOT11	37
6309366	NOT11_FAS12015	NOT11	64
6309367	NOT11_FAS12015	NOT11	60
6309368	NOT11_FAS12015	NOT11	96
6309369	NOT11_FAS12015	NOT11	28
6309370	NOT11_FAS12015	NOT11	34
6309371	NOT11_FAS12015	NOT11	75
6309372	NOT11_FAS12015	NOT11	118
6309373	NOT11_FAS12015	NOT11	38
6309374	NOT11_FAS12015	NOT11	102
6309375	NOT11_FAS12015	NOT11	163
6309376	NOT11_FAS12015	NOT11	57
6309377	NOT11_FAS12015	NOT11	44
6309378	NOT11_FAS12015	NOT11	220
6309379	NOT11_FAS12015	NOT11	220
6309380	NOT11_FAS12015	NOT11	136
6309381	NOT11_FAS12015	NOT11	150
6309382	NOT11_FAS12015	NOT11	64
6309383	NOT11_FAS12015	NOT11	66
6309384	NOT11_FAS12015	NOT11	163
6309385	NOT11_FAS12015	NOT11	115
6309386	NOT11_FAS12015	NOT11	57
6309387	NOT11_FAS12015	NOT11	220
6309388	NOT11_FAS12015	NOT11	57
6309389	NOT11_FAS12015	NOT11	102
6309390	NOT11_FAS12015	NOT11	163
6309391	NOT11_FAS12015	NOT11	118
6309392	NOT11_FAS12015	NOT11	136
6309393	NOT11_FAS12015	NOT11	136
6309394	NOT11_FAS12015	NOT11	150
6309395	NOT11_FAS12015	NOT11	64
6309396	NOT11_FAS12015	NOT11	66
6309397	NOT11_FAS12015	NOT11	220
6309398	NOT11_FAS12015	NOT11	78
6309399	NOT11_FAS12015	NOT11	115
6309400	NOT11_FAS12015	NOT11	115
6309401	NOT11_FAS12015	NOT11	145
6309402	NOT11_FAS12015	NOT11	157
6309403	NOT11_FAS12015	NOT11	78
6309404	NOT11_FAS12015	NOT11	150
6309405	NOT11_FAS12015	NOT11	115
6309406	NOT11_FAS12015	NOT11	115
6309407	NOT11_FAS12015	NOT11	145
6309408	NOT11_FAS12015	NOT11	157
6309409	NOT11_FAS12015	NOT11	136
6309410	NOT11_FAS12015	NOT11	38
6309411	NOT11_FAS12015	NOT11	64
6309412	NOT11_FAS12015	NOT11	118
6309413	NOT11_FAS12015	NOT11	226
6309414	NOT11_FAS12015	NOT11	44
6309415	NOT11_FAS12015	NOT11	102
6309416	NOT11_FAS12015	NOT11	163
6309417	NOT11_FAS12015	NOT11	118
6309418	NOT11_FAS12015	NOT11	57
6309419	NOT11_FAS12015	NOT11	150
6309420	NOT11_FAS12015	NOT11	66
6309421	NOT11_FAS12015	NOT11	58
6309422	NOT11_FAS12015	NOT11	136
6309423	NOT11_FAS12015	NOT11	220
6309424	NOT11_FAS12015	NOT11	115
6309425	NOT11_FAS12015	NOT11	136
6309426	NOT11_FAS12015	NOT11	115
6309427	NOT11_FAS12015	NOT11	58
6309428	NOT11_FAS12015	NOT11	145
6309429	NOT11_FAS12015	NOT11	157
6309430	NOT11_FAS12015	NOT11	66
6309431	NOT11_FAS12015	NOT11	150
6309432	NOT11_FAS12015	NOT11	58
6309433	NOT11_FAS12015	NOT11	44
6309434	NOT11_FAS12015	NOT11	220
6309435	NOT11_FAS12015	NOT11	75
6309436	NOT11_FAS12015	NOT11	118
6309437	NOT11_FAS12015	NOT11	38
6309438	NOT11_FAS12015	NOT11	102
6309439	NOT11_FAS12015	NOT11	163
6309440	NOT11_FAS12015	NOT11	57
6309441	NOT11_FAS12015	NOT11	176
6309442	NOT11_FAS12015	NOT11	226
6309443	NOT11_FAS12015	NOT11	78
6309444	NOT11_FAS12015	NOT11	102
6309445	NOT11_FAS12015	NOT11	118
6309446	NOT11_FAS12015	NOT11	163
6309447	NOT11_FAS12015	NOT11	57
6309448	NOT11_FAS12015	NOT11	44
6309449	NOT11_FAS12015	NOT11	78
6309450	NOT11_FAS12015	NOT11	136
6309451	NOT11_FAS12015	NOT11	115
6309452	NOT11_FAS12015	NOT11	131
6309453	NOT11_FAS12015	NOT11	102
6309454	NOT11_FAS12015	NOT11	150
6309455	NOT11_FAS12015	NOT11	136
6309456	NOT11_FAS12015	NOT11	115
6309457	NOT11_FAS12015	NOT11	145
6309458	NOT11_FAS12015	NOT11	157
6309459	NOT11_FAS12015	NOT11	78
6309460	NOT11_FAS12015	NOT11	145
6309461	NOT11_FAS12015	NOT11	58
6309462	NOT11_FAS12015	NOT11	115
6309463	NOT11_FAS12015	NOT11	157
6309464	NOT11_FAS12015	NOT11	115
6309465	NOT11_FAS12015	NOT11	136
6309466	NOT11_FAS12015	NOT11	226
6309467	NOT11_FAS12015	NOT11	157
6309468	NOT11_FAS12015	NOT11	145
6309469	NOT11_FAS12015	NOT11	131
6309470	NOT11_FAS12015	NOT11	58
6309471	NOT11_FAS12015	NOT11	136
6309472	NOT11_FAS12015	NOT11	78
6309473	NOT11_FAS12015	NOT11	58
6309474	NOT11_FAS12015	NOT11	66
6309475	NOT11_FAS12015	NOT11	136
6309476	NOT11_FAS12015	NOT11	75
6309477	NOT11_FAS12015	NOT11	38
6309478	NOT11_FAS12015	NOT11	64
6309479	NOT11_FAS12015	NOT11	226
6309480	NOT11_FAS12015	NOT11	44
6309481	NOT11_FAS12015	NOT11	176
6309482	NOT11_FAS12015	NOT11	176
6309483	NOT11_FAS12015	NOT11	131
6309484	NOT11_FAS12015	NOT11	115
6309485	NOT11_FAS12015	NOT11	64
6309486	NOT11_FAS12015	NOT11	226
6309487	NOT11_FAS12015	NOT11	66
6309488	NOT11_FAS12015	NOT11	136
6309489	NOT11_FAS12015	NOT11	64
6309490	NOT11_FAS12015	NOT11	226
6309491	NOT11_FAS12015	NOT11	44
6309492	NOT11_FAS12015	NOT11	131
6309493	NOT11_FAS12015	NOT11	38
6309494	NOT11_FAS12015	NOT11	115
6309495	NOT11_FAS12015	NOT11	75
6309496	NOT11_FAS12015	NOT11	38
6309497	NOT11_FAS12015	NOT11	176
6309498	NOT11_FAS12015	NOT11	94
6309499	NOT11_FAS12015	NOT11	37
6309500	NOT11_FAS12015	NOT11	123
6309501	NOT11_FAS12015	NOT11	127
6309502	NOT11_FAS12015	NOT11	182
6309503	NOT11_FAS12015	NOT11	83
6309504	NOT11_FAS12015	NOT11	108
6309505	NOT11_FAS12015	NOT11	129
6309506	NOT11_FAS12015	NOT11	189
6309507	NOT11_FAS12015	NOT11	94
6309508	NOT11_FAS12015	NOT11	64
6309509	NOT11_FAS12015	NOT11	79
6309510	NOT11_FAS12015	NOT11	145
6309511	NOT11_FAS12015	NOT11	51
6309512	NOT11_FAS12015	NOT11	34
6309513	NOT11_FAS12015	NOT11	43
6309514	NOT11_FAS12015	NOT11	78
6309515	NOT11_FAS12015	NOT11	93
6309516	NOT11_FAS12015	NOT11	115
6309517	NOT11_FAS12015	NOT11	100
6309518	NOT11_FAS12015	NOT11	67
6309519	NOT11_FAS12015	NOT11	28
6309520	NOT11_FAS12015	NOT11	98
6309521	NOT11_FAS12015	NOT11	212
6309522	NOT11_FAS12015	NOT11	89
6309523	NOT11_FAS12015	NOT11	118
6309524	NOT11_FAS12015	NOT11	59
6309525	NOT11_FAS12015	NOT11	102
6309526	NOT11_FAS12015	NOT11	108
6309527	NOT11_FAS12015	NOT11	51
6309528	NOT11_FAS12015	NOT11	157
6309529	NOT11_FAS12015	NOT11	105
6309530	NOT11_FAS12015	NOT11	71
6309531	NOT11_FAS12015	NOT11	85
6309532	NOT11_FAS12015	NOT11	138
6309533	NOT11_FAS12015	NOT11	197
6309534	NOT11_FAS12015	NOT11	72
6309535	NOT11_FAS12015	NOT11	128
6309536	NOT11_FAS12015	NOT11	78
6309537	NOT11_FAS12015	NOT11	157
6309538	NOT11_FAS12015	NOT11	53
6309539	NOT11_FAS12015	NOT11	44
6309540	NOT11_FAS12015	NOT11	133
6309541	NOT11_FAS12015	NOT11	88
6309542	NOT11_FAS12015	NOT11	136
6309543	NOT11_FAS12015	NOT11	108
6309544	NOT11_FAS12015	NOT11	77
6309545	NOT11_FAS12015	NOT11	65
6309546	NOT11_FAS12015	NOT11	88
6309547	NOT11_FAS12015	NOT11	114
6309548	NOT11_FAS12015	NOT11	76
6309549	NOT11_FAS12015	NOT11	66
6309550	NOT11_FAS12015	NOT11	119
6309551	NOT11_FAS12015	NOT11	45
6309552	NOT11_FAS12015	NOT11	56
6309553	NOT11_FAS12015	NOT11	152
6309554	NOT11_FAS12015	NOT11	51
6309555	NOT11_FAS12015	NOT11	148
6309556	NOT11_FAS12015	NOT11	78
6309557	NOT11_FAS12015	NOT11	302
6309558	NOT11_FAS12015	NOT11	140
6309559	NOT11_FAS12015	NOT11	88
6309560	NOT11_FAS12015	NOT11	154
6309561	NOT11_FAS12015	NOT11	61
6309562	NOT11_FAS12015	NOT11	20
6309563	NOT11_FAS12015	NOT11	66
6309564	NOT11_FAS12015	NOT11	70
6309565	NOT11_FAS12015	NOT11	77
6309566	NOT11_FAS12015	NOT11	133
6309567	NOT11_FAS12015	NOT11	86
6309568	NOT11_FAS12015	NOT11	125
6309569	NOT11_FAS12015	NOT11	183
6309570	NOT11_FAS12015	NOT11	29
6309571	NOT11_FAS12015	NOT11	200
6309572	NOT11_FAS12015	NOT11	63
6309573	NOT11_FAS12015	NOT11	66
6309574	NOT11_FAS12015	NOT11	65
6309575	NOT11_FAS12015	NOT11	87
6309576	NOT11_FAS12015	NOT11	117
6309577	NOT11_FAS12015	NOT11	75
6309578	NOT11_FAS12015	NOT11	54
6309579	NOT11_FAS12015	NOT11	70
6309580	NOT11_FAS12015	NOT11	254
6309581	NOT11_FAS12015	NOT11	76
6309582	NOT11_FAS12015	NOT11	74
6309583	NOT11_FAS12015	NOT11	102
6309584	NOT11_FAS12015	NOT11	123
6309585	NOT11_FAS12015	NOT11	76
6309586	NOT11_FAS12015	NOT11	108
6309587	NOT11_FAS12015	NOT11	130
6309588	NOT11_FAS12015	NOT11	147
6309589	NOT11_FAS12015	NOT11	108
6309590	NOT11_FAS12015	NOT11	73
6309591	NOT11_FAS12015	NOT11	74
6309592	NOT11_FAS12015	NOT11	42
6309593	NOT11_FAS12015	NOT11	90
6309594	NOT11_FAS12015	NOT11	120
6309595	NOT11_FAS12015	NOT11	109
6309596	NOT11_FAS12015	NOT11	58
6309597	NOT11_FAS12015	NOT11	213
6309598	NOT11_FAS12015	NOT11	105
6309599	NOT11_FAS12015	NOT11	230
6309600	NOT11_FAS12015	NOT11	89
6309601	NOT11_FAS12015	NOT11	167
6309602	NOT11_FAS12015	NOT11	249
6309603	NOT11_FAS12015	NOT11	153
6309604	NOT11_FAS12015	NOT11	158
6309605	NOT11_FAS12015	NOT11	252
6309606	NOT11_FAS12015	NOT11	188
6309607	NOT11_FAS12015	NOT11	107
6309608	NOT11_FAS12015	NOT11	110
6309609	NOT11_FAS12015	NOT11	114
6309610	NOT11_FAS12015	NOT11	194
6309611	NOT11_FAS12015	NOT11	128
6309612	NOT11_FAS12015	NOT11	51
6309613	NOT11_FAS12015	NOT11	129
6309614	NOT11_FAS12015	NOT11	127
6309615	NOT11_FAS12015	NOT11	213
6309616	NOT11_FAS12015	NOT11	135
6309617	NOT11_FAS12015	NOT11	153
6309618	NOT11_FAS12015	NOT11	156
6309619	NOT11_FAS12015	NOT11	145
6309620	NOT11_FAS12015	NOT11	83
6309621	NOT11_FAS12015	NOT11	187
6309622	NOT11_FAS12015	NOT11	201
6309623	NOT11_FAS12015	NOT11	197
6309624	NOT11_FAS12015	NOT11	83
6309625	NOT11_FAS12015	NOT11	238
6309626	NOT11_FAS12015	NOT11	259
6309627	NOT11_FAS12015	NOT11	102
6309628	NOT11_FAS12015	NOT11	127
6309629	NOT11_FAS12015	NOT11	227
6309630	NOT11_FAS12015	NOT11	186
6309631	NOT11_FAS12015	NOT11	57
6309632	NOT11_FAS12015	NOT11	128
6309633	NOT11_FAS12015	NOT11	90
6309634	NOT11_FAS12015	NOT11	129
6309635	NOT11_FAS12015	NOT11	132
6309636	NOT11_FAS12015	NOT11	77
6309637	NOT11_FAS12015	NOT11	56
6309638	NOT11_FAS12015	NOT11	232
6309639	NOT11_FAS12015	NOT11	224
6309640	NOT11_FAS12015	NOT11	98
6309641	NOT11_FAS12015	NOT11	34
6309642	NOT11_FAS12015	NOT11	114
6309643	NOT11_FAS12015	NOT11	166
6309644	NOT11_FAS12015	NOT11	123
6309645	NOT11_FAS12015	NOT11	182
6309646	NOT11_FAS12015	NOT11	68
6309647	NOT11_FAS12015	NOT11	191
6309648	NOT11_FAS12015	NOT11	102
6309649	NOT11_FAS12015	NOT11	288
6309650	NOT11_FAS12015	NOT11	40
6309651	NOT11_FAS12015	NOT11	55
6309652	NOT11_FAS12015	NOT11	115
6309653	NOT11_FAS12015	NOT11	87
6309654	NOT11_FAS12015	NOT11	126
6309655	NOT11_FAS12015	NOT11	56
6309656	NOT11_FAS12015	NOT11	56
6309657	NOT11_FAS12015	NOT11	56
6309658	NOT11_FAS12015	NOT11	128
6309659	NOT11_FAS12015	NOT11	77
6309660	NOT11_FAS12015	NOT11	90
6309661	NOT11_FAS12015	NOT11	56
6309662	NOT11_FAS12015	NOT11	132
6309663	NOT11_FAS12015	NOT11	224
6309664	NOT11_FAS12015	NOT11	98
6309665	NOT11_FAS12015	NOT11	34
6309666	NOT11_FAS12015	NOT11	114
6309667	NOT11_FAS12015	NOT11	166
6309668	NOT11_FAS12015	NOT11	123
6309669	NOT11_FAS12015	NOT11	182
6309670	NOT11_FAS12015	NOT11	68
6309671	NOT11_FAS12015	NOT11	191
6309672	NOT11_FAS12015	NOT11	102
6309673	NOT11_FAS12015	NOT11	40
6309674	NOT11_FAS12015	NOT11	55
6309675	NOT11_FAS12015	NOT11	115
6309676	NOT11_FAS12015	NOT11	87
6309677	NOT11_FAS12015	NOT11	126
6309678	NOT11_FAS12015	NOT11	56
6309679	NOT11_FAS12015	NOT11	128
6309680	NOT11_FAS12015	NOT11	90
6309681	NOT11_FAS12015	NOT11	132
6309682	NOT11_FAS12015	NOT11	77
6309683	NOT11_FAS12015	NOT11	56
6309684	NOT11_FAS12015	NOT11	224
6309685	NOT11_FAS12015	NOT11	98
6309686	NOT11_FAS12015	NOT11	34
6309687	NOT11_FAS12015	NOT11	114
6309688	NOT11_FAS12015	NOT11	166
6309689	NOT11_FAS12015	NOT11	123
6309690	NOT11_FAS12015	NOT11	182
6309691	NOT11_FAS12015	NOT11	68
6309692	NOT11_FAS12015	NOT11	191
6309693	NOT11_FAS12015	NOT11	102
6309694	NOT11_FAS12015	NOT11	40
6309695	NOT11_FAS12015	NOT11	55
6309696	NOT11_FAS12015	NOT11	115
6309697	NOT11_FAS12015	NOT11	87
6309698	NOT11_FAS12015	NOT11	126
6309699	NOT11_FAS12015	NOT11	56
6309700	NOT11_FAS12015	NOT11	73
6309701	NOT11_FAS12015	NOT11	132
6309702	NOT11_FAS12015	NOT11	207
6309703	NOT11_FAS12015	NOT11	80
6309704	NOT11_FAS12015	NOT11	60
6309705	NOT11_FAS12015	NOT11	70
6309706	NOT11_FAS12015	NOT11	104
6309707	NOT11_FAS12015	NOT11	30
6309708	NOT11_FAS12015	NOT11	371
6309709	NOT11_FAS12015	NOT11	173
6309710	NOT11_FAS12015	NOT11	198
6309711	NOT11_FAS12015	NOT11	85
6309712	NOT11_FAS12015	NOT11	103
6309713	NOT11_FAS12015	NOT11	112
6309714	NOT11_FAS12015	NOT11	102
6309715	NOT11_FAS12015	NOT11	78
6309716	NOT11_FAS12015	NOT11	45
6309717	NOT11_FAS12015	NOT11	35
6309718	NOT11_FAS12015	NOT11	80
6309719	NOT11_FAS12015	NOT11	91
6309720	NOT11_FAS12015	NOT11	132
6309721	NOT11_FAS12015	NOT11	127
6309722	NOT11_FAS12015	NOT11	58
6309723	NOT11_FAS12015	NOT11	12
6309724	NOT11_FAS12015	NOT11	157
6309725	NOT11_FAS12015	NOT11	135
6309726	NOT11_FAS12015	NOT11	114
6309727	NOT11_FAS12015	NOT11	83
6309728	NOT11_FAS12015	NOT11	113
6309729	NOT11_FAS12015	NOT11	231
6309730	NOT11_FAS12015	NOT11	145
6309731	NOT11_FAS12015	NOT11	82
6309732	NOT11_FAS12015	NOT11	141
6309733	NOT11_FAS12015	NOT11	232
6309734	NOT11_FAS12015	NOT11	117
6309735	NOT11_FAS12015	NOT11	48
6309736	NOT11_FAS12015	NOT11	59
6309737	NOT11_FAS12015	NOT11	102
6309738	NOT11_FAS12015	NOT11	273
6309739	NOT11_FAS12015	NOT11	75
6309740	NOT11_FAS12015	NOT11	79
6309741	NOT11_FAS12015	NOT11	103
6309742	NOT11_FAS12015	NOT11	78
6309743	NOT11_FAS12015	NOT11	45
6309744	NOT11_FAS12015	NOT11	224
6309745	NOT11_FAS12015	NOT11	198
6309746	NOT11_FAS12015	NOT11	85
6309747	NOT11_FAS12015	NOT11	70
6309748	NOT11_FAS12015	NOT11	80
6309749	NOT11_FAS12015	NOT11	112
6309750	NOT11_FAS12015	NOT11	91
6309751	NOT11_FAS12015	NOT11	35
6309752	NOT11_FAS12015	NOT11	30
6309753	NOT11_FAS12015	NOT11	72
6309754	NOT11_FAS12015	NOT11	207
6309755	NOT11_FAS12015	NOT11	80
6309756	NOT11_FAS12015	NOT11	73
6309757	NOT11_FAS12015	NOT11	60
6309758	NOT11_FAS12015	NOT11	104
6309759	NOT11_FAS12015	NOT11	132
6309760	NOT11_FAS12015	NOT11	371
6309761	NOT11_FAS12015	NOT11	109
6309762	NOT11_FAS12015	NOT11	102
6309763	NOT11_FAS12015	NOT11	127
6309764	NOT11_FAS12015	NOT11	58
6309765	NOT11_FAS12015	NOT11	12
6309766	NOT11_FAS12015	NOT11	157
6309767	NOT11_FAS12015	NOT11	132
6309768	NOT11_FAS12015	NOT11	135
6309769	NOT11_FAS12015	NOT11	173
6309770	NOT11_FAS12015	NOT11	114
6309771	NOT11_FAS12015	NOT11	83
6309772	NOT11_FAS12015	NOT11	113
6309773	NOT11_FAS12015	NOT11	231
6309774	NOT11_FAS12015	NOT11	145
6309775	NOT11_FAS12015	NOT11	82
6309776	NOT11_FAS12015	NOT11	141
6309777	NOT11_FAS12015	NOT11	232
6309778	NOT11_FAS12015	NOT11	41
6309779	NOT11_FAS12015	NOT11	117
6309780	NOT11_FAS12015	NOT11	48
6309781	NOT11_FAS12015	NOT11	59
6309782	NOT11_FAS12015	NOT11	102
6309783	NOT11_FAS12015	NOT11	119
6309784	NOT11_FAS12015	NOT11	190
6309785	NOT11_FAS12015	NOT11	60
6309786	NOT11_FAS12015	NOT11	63
6309787	NOT11_FAS12015	NOT11	141
6309788	NOT11_FAS12015	NOT11	273
6309789	NOT11_FAS12015	NOT11	75
6309790	NOT11_FAS12015	NOT11	79
6309791	NOT11_FAS12015	NOT11	273
6309792	NOT11_FAS12015	NOT11	267
6309793	NOT11_FAS12015	NOT11	267
6309794	NOT11_FAS12015	NOT11	60
6309795	NOT11_FAS12015	NOT11	177
6309796	NOT11_FAS12015	NOT11	236
6309797	NOT11_FAS12015	NOT11	111
6309798	NOT11_FAS12015	NOT11	30
6309799	NOT11_FAS12015	NOT11	130
6309800	NOT11_FAS12015	NOT11	22
6309801	NOT11_FAS12015	NOT11	62
6309802	NOT11_FAS12015	NOT11	68
6309803	NOT11_FAS12015	NOT11	236
6309804	NOT11_FAS12015	NOT11	174
6309805	NOT11_FAS12015	NOT11	118
6309806	NOT11_FAS12015	NOT11	36
6309807	NOT11_FAS12015	NOT11	72
6309808	NOT11_FAS12015	NOT11	236
6309809	NOT11_FAS12015	NOT11	36
6309810	NOT11_FAS12015	NOT11	118
6309811	NOT11_FAS12015	NOT11	30
6309812	NOT11_FAS12015	NOT11	107
6309813	NOT11_FAS12015	NOT11	174
6309814	NOT11_FAS12015	NOT11	72
6309815	NOT11_FAS12015	NOT11	105
6309816	NOT11_FAS12015	NOT11	71
6309817	NOT11_FAS12015	NOT11	170
6309818	NOT11_FAS12015	NOT11	92
6309819	NOT11_FAS12015	NOT11	290
6309820	NOT11_FAS12015	NOT11	177
6309821	NOT11_FAS12015	NOT11	169
6309822	NOT11_FAS12015	NOT11	142
6309823	NOT11_FAS12015	NOT11	142
6309824	NOT11_FAS12015	NOT11	177
6309825	NOT11_FAS12015	NOT11	169
6309826	NOT11_FAS12015	NOT11	142
6309827	NOT11_FAS12015	NOT11	142
6309828	NOT11_FAS12015	NOT11	92
6309829	NOT11_FAS12015	NOT11	216
6309830	NOT11_FAS12015	NOT11	240
6309831	NOT11_FAS12015	NOT11	98
6309832	NOT11_FAS12015	NOT11	38
6309833	NOT11_FAS12015	NOT11	74
6309834	NOT11_FAS12015	NOT11	146
6309835	NOT11_FAS12015	NOT11	109
6309836	NOT11_FAS12015	NOT11	38
6309837	NOT11_FAS12015	NOT11	83
6309838	NOT11_FAS12015	NOT11	76
6309839	NOT11_FAS12015	NOT11	66
6309840	NOT11_FAS12015	NOT11	108
6309841	NOT11_FAS12015	NOT11	287
6309842	NOT11_FAS12015	NOT11	65
6309843	NOT11_FAS12015	NOT11	64
6309844	NOT11_FAS12015	NOT11	18
6309845	NOT11_FAS12015	NOT11	124
6309846	NOT11_FAS12015	NOT11	47
6309847	NOT11_FAS12015	NOT11	164
6309848	NOT11_FAS12015	NOT11	97
6309849	NOT11_FAS12015	NOT11	87
6309850	NOT11_FAS12015	NOT11	136
6309851	NOT11_FAS12015	NOT11	37
6309852	NOT11_FAS12015	NOT11	71
6309853	NOT11_FAS12015	NOT11	61
6309854	NOT11_FAS12015	NOT11	42
6309855	NOT11_FAS12015	NOT11	56
6309856	NOT11_FAS12015	NOT11	102
6309857	NOT11_FAS12015	NOT11	86
6309858	NOT11_FAS12015	NOT11	34
6309859	NOT11_FAS12015	NOT11	56
6309860	NOT11_FAS12015	NOT11	114
6309861	NOT11_FAS12015	NOT11	60
6309862	NOT11_FAS12015	NOT11	45
6309863	NOT11_FAS12015	NOT11	68
6309864	NOT11_FAS12015	NOT11	99
6309865	NOT11_FAS12015	NOT11	196
6309866	NOT11_FAS12015	NOT11	172
6309867	NOT11_FAS12015	NOT11	157
6309868	NOT11_FAS12015	NOT11	121
6309869	NOT11_FAS12015	NOT11	69
6309870	NOT11_FAS12015	NOT11	98
6309871	NOT11_FAS12015	NOT11	112
6309872	NOT11_FAS12015	NOT11	55
6309873	NOT11_FAS12015	NOT11	159
6309874	NOT11_FAS12015	NOT11	23
6309875	NOT11_FAS12015	NOT11	80
6309876	NOT11_FAS12015	NOT11	55
6309877	NOT11_FAS12015	NOT11	28
6309878	NOT11_FAS12015	NOT11	54
6309879	NOT11_FAS12015	NOT11	98
6309880	NOT11_FAS12015	NOT11	70
6309881	NOT11_FAS12015	NOT11	35
6309882	NOT11_FAS12015	NOT11	57
6309883	NOT11_FAS12015	NOT11	59
6309884	NOT11_FAS12015	NOT11	47
6309885	NOT11_FAS12015	NOT11	68
6309886	NOT11_FAS12015	NOT11	42
6309887	NOT11_FAS12015	NOT11	56
6309888	NOT11_FAS12015	NOT11	109
6309889	NOT11_FAS12015	NOT11	47
6309890	NOT11_FAS12015	NOT11	76
6309891	NOT11_FAS12015	NOT11	102
6309892	NOT11_FAS12015	NOT11	23
6309893	NOT11_FAS12015	NOT11	86
6309894	NOT11_FAS12015	NOT11	34
6309895	NOT11_FAS12015	NOT11	66
6309896	NOT11_FAS12015	NOT11	164
6309897	NOT11_FAS12015	NOT11	146
6309898	NOT11_FAS12015	NOT11	55
6309899	NOT11_FAS12015	NOT11	97
6309900	NOT11_FAS12015	NOT11	56
6309901	NOT11_FAS12015	NOT11	87
6309902	NOT11_FAS12015	NOT11	157
6309903	NOT11_FAS12015	NOT11	114
6309904	NOT11_FAS12015	NOT11	38
6309905	NOT11_FAS12015	NOT11	108
6309906	NOT11_FAS12015	NOT11	136
6309907	NOT11_FAS12015	NOT11	121
6309908	NOT11_FAS12015	NOT11	54
6309909	NOT11_FAS12015	NOT11	287
6309910	NOT11_FAS12015	NOT11	65
6309911	NOT11_FAS12015	NOT11	69
6309912	NOT11_FAS12015	NOT11	60
6309913	NOT11_FAS12015	NOT11	98
6309914	NOT11_FAS12015	NOT11	37
6309915	NOT11_FAS12015	NOT11	71
6309916	NOT11_FAS12015	NOT11	98
6309917	NOT11_FAS12015	NOT11	45
6309918	NOT11_FAS12015	NOT11	112
6309919	NOT11_FAS12015	NOT11	99
6309920	NOT11_FAS12015	NOT11	196
6309921	NOT11_FAS12015	NOT11	80
6309922	NOT11_FAS12015	NOT11	61
6309923	NOT11_FAS12015	NOT11	172
6309924	NOT11_FAS12015	NOT11	83
6309925	NOT11_FAS12015	NOT11	55
6309926	NOT11_FAS12015	NOT11	74
6309927	NOT11_FAS12015	NOT11	28
6309928	NOT11_FAS12015	NOT11	18
6309929	NOT11_FAS12015	NOT11	124
6309930	NOT11_FAS12015	NOT11	159
6309931	NOT11_FAS12015	NOT11	38
6309932	NOT11_FAS12015	NOT11	64
6309933	NOT11_FAS12015	NOT11	70
6309934	NOT11_FAS12015	NOT11	35
6309935	NOT11_FAS12015	NOT11	57
6309936	NOT11_FAS12015	NOT11	59
6309937	NOT11_FAS12015	NOT11	47
6309938	NOT11_FAS12015	NOT11	68
6309939	NOT11_FAS12015	NOT11	28
6309940	NOT11_FAS12015	NOT11	42
6309941	NOT11_FAS12015	NOT11	56
6309942	NOT11_FAS12015	NOT11	109
6309943	NOT11_FAS12015	NOT11	47
6309944	NOT11_FAS12015	NOT11	76
6309945	NOT11_FAS12015	NOT11	102
6309946	NOT11_FAS12015	NOT11	23
6309947	NOT11_FAS12015	NOT11	86
6309948	NOT11_FAS12015	NOT11	34
6309949	NOT11_FAS12015	NOT11	66
6309950	NOT11_FAS12015	NOT11	164
6309951	NOT11_FAS12015	NOT11	146
6309952	NOT11_FAS12015	NOT11	55
6309953	NOT11_FAS12015	NOT11	97
6309954	NOT11_FAS12015	NOT11	56
6309955	NOT11_FAS12015	NOT11	87
6309956	NOT11_FAS12015	NOT11	157
6309957	NOT11_FAS12015	NOT11	114
6309958	NOT11_FAS12015	NOT11	38
6309959	NOT11_FAS12015	NOT11	108
6309960	NOT11_FAS12015	NOT11	136
6309961	NOT11_FAS12015	NOT11	121
6309962	NOT11_FAS12015	NOT11	54
6309963	NOT11_FAS12015	NOT11	287
6309964	NOT11_FAS12015	NOT11	65
6309965	NOT11_FAS12015	NOT11	69
6309966	NOT11_FAS12015	NOT11	60
6309967	NOT11_FAS12015	NOT11	37
6309968	NOT11_FAS12015	NOT11	71
6309969	NOT11_FAS12015	NOT11	98
6309970	NOT11_FAS12015	NOT11	45
6309971	NOT11_FAS12015	NOT11	99
6309972	NOT11_FAS12015	NOT11	196
6309973	NOT11_FAS12015	NOT11	80
6309974	NOT11_FAS12015	NOT11	172
6309975	NOT11_FAS12015	NOT11	83
6309976	NOT11_FAS12015	NOT11	74
6309977	NOT11_FAS12015	NOT11	18
6309978	NOT11_FAS12015	NOT11	124
6309979	NOT11_FAS12015	NOT11	159
6309980	NOT11_FAS12015	NOT11	98
6309981	NOT11_FAS12015	NOT11	112
6309982	NOT11_FAS12015	NOT11	61
6309983	NOT11_FAS12015	NOT11	55
6309984	NOT11_FAS12015	NOT11	38
6309985	NOT11_FAS12015	NOT11	64
6309986	NOT11_FAS12015	NOT11	70
6309987	NOT11_FAS12015	NOT11	35
6309988	NOT11_FAS12015	NOT11	57
6309989	NOT11_FAS12015	NOT11	59
6309990	NOT11_FAS12015	NOT11	47
6309991	NOT11_FAS12015	NOT11	68
6309992	NOT11_FAS12015	NOT11	42
6309993	NOT11_FAS12015	NOT11	56
6309994	NOT11_FAS12015	NOT11	109
6309995	NOT11_FAS12015	NOT11	47
6309996	NOT11_FAS12015	NOT11	76
6309997	NOT11_FAS12015	NOT11	102
6309998	NOT11_FAS12015	NOT11	23
6309999	NOT11_FAS12015	NOT11	86
6310000	NOT11_FAS12015	NOT11	34
6310001	NOT11_FAS12015	NOT11	66
6310002	NOT11_FAS12015	NOT11	164
6310003	NOT11_FAS12015	NOT11	146
6310004	NOT11_FAS12015	NOT11	55
6310005	NOT11_FAS12015	NOT11	97
6310006	NOT11_FAS12015	NOT11	56
6310007	NOT11_FAS12015	NOT11	87
6310008	NOT11_FAS12015	NOT11	157
6310009	NOT11_FAS12015	NOT11	114
6310010	NOT11_FAS12015	NOT11	38
6310011	NOT11_FAS12015	NOT11	108
6310012	NOT11_FAS12015	NOT11	136
6310013	NOT11_FAS12015	NOT11	121
6310014	NOT11_FAS12015	NOT11	54
6310015	NOT11_FAS12015	NOT11	287
6310016	NOT11_FAS12015	NOT11	65
6310017	NOT11_FAS12015	NOT11	69
6310018	NOT11_FAS12015	NOT11	60
6310019	NOT11_FAS12015	NOT11	37
6310020	NOT11_FAS12015	NOT11	71
6310021	NOT11_FAS12015	NOT11	98
6310022	NOT11_FAS12015	NOT11	45
6310023	NOT11_FAS12015	NOT11	99
6310024	NOT11_FAS12015	NOT11	196
6310025	NOT11_FAS12015	NOT11	80
6310026	NOT11_FAS12015	NOT11	172
6310027	NOT11_FAS12015	NOT11	83
6310028	NOT11_FAS12015	NOT11	74
6310029	NOT11_FAS12015	NOT11	28
6310030	NOT11_FAS12015	NOT11	18
6310031	NOT11_FAS12015	NOT11	124
6310032	NOT11_FAS12015	NOT11	159
6310033	NOT11_FAS12015	NOT11	98
6310034	NOT11_FAS12015	NOT11	112
6310035	NOT11_FAS12015	NOT11	61
6310036	NOT11_FAS12015	NOT11	55
6310037	NOT11_FAS12015	NOT11	38
6310038	NOT11_FAS12015	NOT11	64
6310039	NOT11_FAS12015	NOT11	70
6310040	NOT11_FAS12015	NOT11	35
6310041	NOT11_FAS12015	NOT11	57
6310042	NOT11_FAS12015	NOT11	59
6310043	NOT11_FAS12015	NOT11	47
6310044	NOT11_FAS12015	NOT11	68
6310045	NOT11_FAS12015	NOT11	68
6310046	NOT11_FAS12015	NOT11	141
6310047	NOT11_FAS12015	NOT11	111
6310048	NOT11_FAS12015	NOT11	132
6310049	NOT11_FAS12015	NOT11	339
6310050	NOT11_FAS12015	NOT11	78
6310051	NOT11_FAS12015	NOT11	51
6310052	NOT11_FAS12015	NOT11	159
6310053	NOT11_FAS12015	NOT11	68
6310054	NOT11_FAS12015	NOT11	94
6310055	NOT11_FAS12015	NOT11	76
6310056	NOT11_FAS12015	NOT11	261
6310057	NOT11_FAS12015	NOT11	188
6310058	NOT11_FAS12015	NOT11	52
6310059	NOT11_FAS12015	NOT11	44
6310060	NOT11_FAS12015	NOT11	67
6310061	NOT11_FAS12015	NOT11	182
6310062	NOT11_FAS12015	NOT11	118
6310063	NOT11_FAS12015	NOT11	79
6310064	NOT11_FAS12015	NOT11	169
6310065	NOT11_FAS12015	NOT11	107
6310066	NOT11_FAS12015	NOT11	70
6310067	NOT11_FAS12015	NOT11	111
6310068	NOT11_FAS12015	NOT11	103
6310069	NOT11_FAS12015	NOT11	166
6310070	NOT11_FAS12015	NOT11	214
6310071	NOT11_FAS12015	NOT11	111
6310072	NOT11_FAS12015	NOT11	137
6310073	NOT11_FAS12015	NOT11	139
6310074	NOT11_FAS12015	NOT11	124
6310075	NOT11_FAS12015	NOT11	155
6310076	NOT11_FAS12015	NOT11	100
6310077	NOT11_FAS12015	NOT11	38
6310078	NOT11_FAS12015	NOT11	125
6310079	NOT11_FAS12015	NOT11	64
6310080	NOT11_FAS12015	NOT11	199
6310081	NOT11_FAS12015	NOT11	141
6310082	NOT11_FAS12015	NOT11	118
6310083	NOT11_FAS12015	NOT11	196
6310084	NOT11_FAS12015	NOT11	164
6310085	NOT11_FAS12015	NOT11	154
6310086	NOT11_FAS12015	NOT11	61
6310087	NOT11_FAS12015	NOT11	266
6310088	NOT11_FAS12015	NOT11	122
6310089	NOT11_FAS12015	NOT11	156
6310090	NOT11_FAS12015	NOT11	102
6310091	NOT11_FAS12015	NOT11	160
6310092	NOT11_FAS12015	NOT11	220
6310093	NOT11_FAS12015	NOT11	104
6310094	NOT11_FAS12015	NOT11	208
6310095	NOT11_FAS12015	NOT11	269
6310096	NOT11_FAS12015	NOT11	241
6310097	NOT11_FAS12015	NOT11	222
6310098	NOT11_FAS12015	NOT11	160
6310099	NOT11_FAS12015	NOT11	156
6310100	NOT11_FAS12015	NOT11	102
6310101	NOT11_FAS12015	NOT11	122
6310102	NOT11_FAS12015	NOT11	266
6310103	NOT11_FAS12015	NOT11	220
6310104	NOT11_FAS12015	NOT11	104
6310105	NOT11_FAS12015	NOT11	269
6310106	NOT11_FAS12015	NOT11	241
6310107	NOT11_FAS12015	NOT11	222
6310108	NOT11_FAS12015	NOT11	82
6310109	NOT11_FAS12015	NOT11	266
6310110	NOT11_FAS12015	NOT11	122
6310111	NOT11_FAS12015	NOT11	156
6310112	NOT11_FAS12015	NOT11	102
6310113	NOT11_FAS12015	NOT11	160
6310114	NOT11_FAS12015	NOT11	220
6310115	NOT11_FAS12015	NOT11	104
6310116	NOT11_FAS12015	NOT11	208
6310117	NOT11_FAS12015	NOT11	222
6310118	NOT11_FAS12015	NOT11	266
6310119	NOT11_FAS12015	NOT11	104
6310120	NOT11_FAS12015	NOT11	208
6310121	NOT11_FAS12015	NOT11	156
6310122	NOT11_FAS12015	NOT11	102
6310123	NOT11_FAS12015	NOT11	122
6310124	NOT11_FAS12015	NOT11	220
6310125	NOT11_FAS12015	NOT11	222
6310126	NOT11_FAS12015	NOT11	160
6310127	NOT11_FAS12015	NOT11	156
6310128	NOT11_FAS12015	NOT11	266
6310129	NOT11_FAS12015	NOT11	122
6310130	NOT11_FAS12015	NOT11	102
6310131	NOT11_FAS12015	NOT11	220
6310132	NOT11_FAS12015	NOT11	104
6310133	NOT11_FAS12015	NOT11	208
6310134	NOT11_FAS12015	NOT11	269
6310135	NOT11_FAS12015	NOT11	222
6310136	NOT11_FAS12015	NOT11	82
6310137	NOT11_FAS12015	NOT11	208
6310138	NOT11_FAS12015	NOT11	269
6310139	NOT11_FAS12015	NOT11	222
6310140	NOT11_FAS12015	NOT11	82
6310141	NOT11_FAS12015	NOT11	160
6310142	NOT11_FAS12015	NOT11	156
6310143	NOT11_FAS12015	NOT11	266
6310144	NOT11_FAS12015	NOT11	122
6310145	NOT11_FAS12015	NOT11	102
6310146	NOT11_FAS12015	NOT11	220
6310147	NOT11_FAS12015	NOT11	104
6310148	NOT11_FAS12015	NOT11	208
6310149	NOT11_FAS12015	NOT11	269
6310150	NOT11_FAS12015	NOT11	241
6310151	NOT11_FAS12015	NOT11	82
6310152	NOT11_FAS12015	NOT11	160
6310153	NOT11_FAS12015	NOT11	241
6310154	NOT11_FAS12015	NOT11	82
6310155	NOT11_FAS12015	NOT11	269
6310156	NOT11_FAS12015	NOT11	241
6310157	NOT11_FAS12015	NOT11	241
6310158	NOT11_FAS12015	NOT11	82
6310159	NOT11_FAS12015	NOT11	165
6310160	NOT11_FAS12015	NOT11	139
6310161	NOT11_FAS12015	NOT11	185
6310162	NOT11_FAS12015	NOT11	224
6310163	NOT11_FAS12015	NOT11	155
6310164	NOT11_FAS12015	NOT11	108
6310165	NOT11_FAS12015	NOT11	104
6310166	NOT11_FAS12015	NOT11	142
6310167	NOT11_FAS12015	NOT11	69
6310168	NOT11_FAS12015	NOT11	113
6310169	NOT11_FAS12015	NOT11	155
6310170	NOT11_FAS12015	NOT11	151
6310171	NOT11_FAS12015	NOT11	113
6310172	NOT11_FAS12015	NOT11	101
6310173	NOT11_FAS12015	NOT11	90
6310174	NOT11_FAS12015	NOT11	78
6310175	NOT11_FAS12015	NOT11	229
6310176	NOT11_FAS12015	NOT11	143
6310177	NOT11_FAS12015	NOT11	205
6310178	NOT11_FAS12015	NOT11	11
6310179	NOT11_FAS12015	NOT11	163
6310180	NOT11_FAS12015	NOT11	208
6310181	NOT11_FAS12015	NOT11	76
6310182	NOT11_FAS12015	NOT11	45
6310183	NOT11_FAS12015	NOT11	208
6310184	NOT11_FAS12015	NOT11	150
6310185	NOT11_FAS12015	NOT11	111
6310186	NOT11_FAS12015	NOT11	171
6310187	NOT11_FAS12015	NOT11	158
6310188	NOT11_FAS12015	NOT11	189
6310189	NOT11_FAS12015	NOT11	89
6310190	NOT11_FAS12015	NOT11	171
6310191	NOT11_FAS12015	NOT11	245
6310192	NOT11_FAS12015	NOT11	149
6310193	NOT11_FAS12015	NOT11	76
6310194	NOT11_FAS12015	NOT11	45
6310195	NOT11_FAS12015	NOT11	208
6310196	NOT11_FAS12015	NOT11	150
6310197	NOT11_FAS12015	NOT11	111
6310198	NOT11_FAS12015	NOT11	171
6310199	NOT11_FAS12015	NOT11	158
6310200	NOT11_FAS12015	NOT11	189
6310201	NOT11_FAS12015	NOT11	89
6310202	NOT11_FAS12015	NOT11	171
6310203	NOT11_FAS12015	NOT11	245
6310204	NOT11_FAS12015	NOT11	108
6310205	NOT11_FAS12015	NOT11	149
6310206	NOT11_FAS12015	NOT11	89
6310207	NOT11_FAS12015	NOT11	208
6310208	NOT11_FAS12015	NOT11	111
6310209	NOT11_FAS12015	NOT11	158
6310210	NOT11_FAS12015	NOT11	171
6310211	NOT11_FAS12015	NOT11	189
6310212	NOT11_FAS12015	NOT11	76
6310213	NOT11_FAS12015	NOT11	150
6310214	NOT11_FAS12015	NOT11	45
6310215	NOT11_FAS12015	NOT11	171
6310216	NOT11_FAS12015	NOT11	245
6310217	NOT11_FAS12015	NOT11	108
6310218	NOT11_FAS12015	NOT11	149
6310219	NOT11_FAS12015	NOT11	71
6310220	NOT11_FAS12015	NOT11	108
6310221	NOT11_FAS12015	NOT11	83
6310222	NOT11_FAS12015	NOT11	203
6310223	NOT11_FAS12015	NOT11	215
6310224	NOT11_FAS12015	NOT11	108
6310225	NOT11_FAS12015	NOT11	71
6310226	NOT11_FAS12015	NOT11	83
6310227	NOT11_FAS12015	NOT11	203
6310228	NOT11_FAS12015	NOT11	215
6310229	NOT11_FAS12015	NOT11	117
6310230	NOT11_FAS12015	NOT11	122
6310231	NOT11_FAS12015	NOT11	84
6310232	NOT11_FAS12015	NOT11	25
6310233	NOT11_FAS12015	NOT11	61
6310234	NOT11_FAS12015	NOT11	52
6310235	NOT11_FAS12015	NOT11	62
6310236	NOT11_FAS12015	NOT11	27
6310237	NOT11_FAS12015	NOT11	110
6310238	NOT11_FAS12015	NOT11	108
6310239	NOT11_FAS12015	NOT11	154
6310240	NOT11_FAS12015	NOT11	126
6310241	NOT11_FAS12015	NOT11	47
6310242	NOT11_FAS12015	NOT11	18
6310243	NOT11_FAS12015	NOT11	22
6310244	NOT11_FAS12015	NOT11	35
6310245	NOT11_FAS12015	NOT11	72
6310246	NOT11_FAS12015	NOT11	129
6310247	NOT11_FAS12015	NOT11	36
6310248	NOT11_FAS12015	NOT11	259
6310249	NOT11_FAS12015	NOT11	59
6310250	NOT11_FAS12015	NOT11	153
6310251	NOT11_FAS12015	NOT11	156
6310252	NOT11_FAS12015	NOT11	48
6310253	NOT11_FAS12015	NOT11	118
6310254	NOT11_FAS12015	NOT11	111
6310255	NOT11_FAS12015	NOT11	126
6310256	NOT11_FAS12015	NOT11	110
6310257	NOT11_FAS12015	NOT11	61
6310258	NOT11_FAS12015	NOT11	47
6310259	NOT11_FAS12015	NOT11	25
6310260	NOT11_FAS12015	NOT11	52
6310261	NOT11_FAS12015	NOT11	22
6310262	NOT11_FAS12015	NOT11	27
6310263	NOT11_FAS12015	NOT11	35
6310264	NOT11_FAS12015	NOT11	18
6310265	NOT11_FAS12015	NOT11	108
6310266	NOT11_FAS12015	NOT11	72
6310267	NOT11_FAS12015	NOT11	129
6310268	NOT11_FAS12015	NOT11	122
6310269	NOT11_FAS12015	NOT11	62
6310270	NOT11_FAS12015	NOT11	84
6310271	NOT11_FAS12015	NOT11	36
6310272	NOT11_FAS12015	NOT11	154
6310273	NOT11_FAS12015	NOT11	117
6310274	NOT11_FAS12015	NOT11	259
6310275	NOT11_FAS12015	NOT11	59
6310276	NOT11_FAS12015	NOT11	153
6310277	NOT11_FAS12015	NOT11	156
6310278	NOT11_FAS12015	NOT11	48
6310279	NOT11_FAS12015	NOT11	118
6310280	NOT11_FAS12015	NOT11	111
6310281	NOT11_FAS12015	NOT11	153
6310282	NOT11_FAS12015	NOT11	59
6310283	NOT11_FAS12015	NOT11	117
6310284	NOT11_FAS12015	NOT11	72
6310285	NOT11_FAS12015	NOT11	129
6310286	NOT11_FAS12015	NOT11	259
6310287	NOT11_FAS12015	NOT11	110
6310288	NOT11_FAS12015	NOT11	36
6310289	NOT11_FAS12015	NOT11	47
6310290	NOT11_FAS12015	NOT11	25
6310291	NOT11_FAS12015	NOT11	84
6310292	NOT11_FAS12015	NOT11	122
6310293	NOT11_FAS12015	NOT11	62
6310294	NOT11_FAS12015	NOT11	27
6310295	NOT11_FAS12015	NOT11	35
6310296	NOT11_FAS12015	NOT11	18
6310297	NOT11_FAS12015	NOT11	22
6310298	NOT11_FAS12015	NOT11	126
6310299	NOT11_FAS12015	NOT11	108
6310300	NOT11_FAS12015	NOT11	154
6310301	NOT11_FAS12015	NOT11	156
6310302	NOT11_FAS12015	NOT11	48
6310303	NOT11_FAS12015	NOT11	118
6310304	NOT11_FAS12015	NOT11	111
6310305	NOT11_FAS12015	NOT11	126
6310306	NOT11_FAS12015	NOT11	110
6310307	NOT11_FAS12015	NOT11	61
6310308	NOT11_FAS12015	NOT11	47
6310309	NOT11_FAS12015	NOT11	25
6310310	NOT11_FAS12015	NOT11	52
6310311	NOT11_FAS12015	NOT11	22
6310312	NOT11_FAS12015	NOT11	27
6310313	NOT11_FAS12015	NOT11	35
6310314	NOT11_FAS12015	NOT11	18
6310315	NOT11_FAS12015	NOT11	108
6310316	NOT11_FAS12015	NOT11	72
6310317	NOT11_FAS12015	NOT11	129
6310318	NOT11_FAS12015	NOT11	122
6310319	NOT11_FAS12015	NOT11	62
6310320	NOT11_FAS12015	NOT11	84
6310321	NOT11_FAS12015	NOT11	36
6310322	NOT11_FAS12015	NOT11	154
6310323	NOT11_FAS12015	NOT11	117
6310324	NOT11_FAS12015	NOT11	259
6310325	NOT11_FAS12015	NOT11	59
6310326	NOT11_FAS12015	NOT11	153
6310327	NOT11_FAS12015	NOT11	156
6310328	NOT11_FAS12015	NOT11	48
6310329	NOT11_FAS12015	NOT11	118
6310330	NOT11_FAS12015	NOT11	111
6310331	NOT11_FAS12015	NOT11	140
6310332	NOT11_FAS12015	NOT11	178
6310333	NOT11_FAS12015	NOT11	208
6310334	NOT11_FAS12015	NOT11	64
6310335	NOT11_FAS12015	NOT11	171
6310336	NOT11_FAS12015	NOT11	110
6310337	NOT11_FAS12015	NOT11	65
6310338	NOT11_FAS12015	NOT11	290
6310339	NOT11_FAS12015	NOT11	9
6310340	NOT11_FAS12015	NOT11	241
6310341	NOT11_FAS12015	NOT11	110
6310342	NOT11_FAS12015	NOT11	65
6310343	NOT11_FAS12015	NOT11	290
6310344	NOT11_FAS12015	NOT11	9
6310345	NOT11_FAS12015	NOT11	241
6310346	NOT11_FAS12015	NOT11	65
6310347	NOT11_FAS12015	NOT11	290
6310348	NOT11_FAS12015	NOT11	9
6310349	NOT11_FAS12015	NOT11	110
6310350	NOT11_FAS12015	NOT11	65
6310351	NOT11_FAS12015	NOT11	290
6310352	NOT11_FAS12015	NOT11	9
6310353	NOT11_FAS12015	NOT11	241
6310354	NOT11_FAS12015	NOT11	110
6310355	NOT11_FAS12015	NOT11	65
6310356	NOT11_FAS12015	NOT11	290
6310357	NOT11_FAS12015	NOT11	241
6310358	NOT11_FAS12015	NOT11	110
6310359	NOT11_FAS12015	NOT11	65
6310360	NOT11_FAS12015	NOT11	290
6310361	NOT11_FAS12015	NOT11	9
6310362	NOT11_FAS12015	NOT11	241
6310363	NOT11_FAS12015	NOT11	110
6310364	NOT11_FAS12015	NOT11	9
6310365	NOT11_FAS12015	NOT11	241
6310366	NOT11_FAS12015	NOT11	223
6310367	NOT11_FAS12015	NOT11	223
6310368	NOT11_FAS12015	NOT11	223
6310369	NOT11_FAS12015	NOT11	228
6310370	NOT11_FAS12015	NOT11	145
6310371	NOT11_FAS12015	NOT11	47
6310372	NOT11_FAS12015	NOT11	131
6310373	NOT11_FAS12015	NOT11	80
6310374	NOT11_FAS12015	NOT11	25
6310375	NOT11_FAS12015	NOT11	87
6310376	NOT11_FAS12015	NOT11	11
6310377	NOT11_FAS12015	NOT11	133
6310378	NOT11_FAS12015	NOT11	63
6310379	NOT11_FAS12015	NOT11	77
6310380	NOT11_FAS12015	NOT11	68
6310381	NOT11_FAS12015	NOT11	80
6310382	NOT11_FAS12015	NOT11	171
6310383	NOT11_FAS12015	NOT11	72
6310384	NOT11_FAS12015	NOT11	100
6310385	NOT11_FAS12015	NOT11	168
6310386	NOT11_FAS12015	NOT11	92
6310387	NOT11_FAS12015	NOT11	104
6310388	NOT11_FAS12015	NOT11	203
6310389	NOT11_FAS12015	NOT11	145
6310390	NOT11_FAS12015	NOT11	62
6310391	NOT11_FAS12015	NOT11	158
6310392	NOT11_FAS12015	NOT11	143
6310393	NOT11_FAS12015	NOT11	33
6310394	NOT11_FAS12015	NOT11	33
6310395	NOT11_FAS12015	NOT11	93
6310396	NOT11_FAS12015	NOT11	152
6310397	NOT11_FAS12015	NOT11	215
6310398	NOT11_FAS12015	NOT11	60
6310399	NOT11_FAS12015	NOT11	165
6310400	NOT11_FAS12015	NOT11	88
6310401	NOT11_FAS12015	NOT11	173
6310402	NOT11_FAS12015	NOT11	162
6310403	NOT11_FAS12015	NOT11	52
6310404	NOT11_FAS12015	NOT11	68
6310405	NOT11_FAS12015	NOT11	171
6310406	NOT11_FAS12015	NOT11	62
6310407	NOT11_FAS12015	NOT11	88
6310408	NOT11_FAS12015	NOT11	100
6310409	NOT11_FAS12015	NOT11	60
6310410	NOT11_FAS12015	NOT11	92
6310411	NOT11_FAS12015	NOT11	143
6310412	NOT11_FAS12015	NOT11	215
6310413	NOT11_FAS12015	NOT11	168
6310414	NOT11_FAS12015	NOT11	158
6310415	NOT11_FAS12015	NOT11	33
6310416	NOT11_FAS12015	NOT11	93
6310417	NOT11_FAS12015	NOT11	165
6310418	NOT11_FAS12015	NOT11	72
6310419	NOT11_FAS12015	NOT11	173
6310420	NOT11_FAS12015	NOT11	104
6310421	NOT11_FAS12015	NOT11	145
6310422	NOT11_FAS12015	NOT11	33
6310423	NOT11_FAS12015	NOT11	77
6310424	NOT11_FAS12015	NOT11	80
6310425	NOT11_FAS12015	NOT11	133
6310426	NOT11_FAS12015	NOT11	203
6310427	NOT11_FAS12015	NOT11	152
6310428	NOT11_FAS12015	NOT11	63
6310429	NOT11_FAS12015	NOT11	162
6310430	NOT11_FAS12015	NOT11	52
6310431	NOT11_FAS12015	NOT11	119
6310432	NOT11_FAS12015	NOT11	33
6310433	NOT11_FAS12015	NOT11	53
6310434	NOT11_FAS12015	NOT11	60
6310435	NOT11_FAS12015	NOT11	85
6310436	NOT11_FAS12015	NOT11	44
6310437	NOT11_FAS12015	NOT11	94
6310438	NOT11_FAS12015	NOT11	70
6310439	NOT11_FAS12015	NOT11	72
6310440	NOT11_FAS12015	NOT11	46
6310441	NOT11_FAS12015	NOT11	59
6310442	NOT11_FAS12015	NOT11	173
6310443	NOT11_FAS12015	NOT11	66
6310444	NOT11_FAS12015	NOT11	184
6310445	NOT11_FAS12015	NOT11	55
6310446	NOT11_FAS12015	NOT11	112
6310447	NOT11_FAS12015	NOT11	52
6310448	NOT11_FAS12015	NOT11	61
6310449	NOT11_FAS12015	NOT11	48
6310450	NOT11_FAS12015	NOT11	107
6310451	NOT11_FAS12015	NOT11	143
6310452	NOT11_FAS12015	NOT11	57
6310453	NOT11_FAS12015	NOT11	58
6310454	NOT11_FAS12015	NOT11	45
6310455	NOT11_FAS12015	NOT11	76
6310456	NOT11_FAS12015	NOT11	97
6310457	NOT11_FAS12015	NOT11	223
6310458	NOT11_FAS12015	NOT11	132
6310459	NOT11_FAS12015	NOT11	86
6310460	NOT11_FAS12015	NOT11	59
6310461	NOT11_FAS12015	NOT11	31
6310462	NOT11_FAS12015	NOT11	67
6310463	NOT11_FAS12015	NOT11	51
6310464	NOT11_FAS12015	NOT11	225
6310465	NOT11_FAS12015	NOT11	209
6310466	NOT11_FAS12015	NOT11	104
6310467	NOT11_FAS12015	NOT11	46
6310468	NOT11_FAS12015	NOT11	48
6310469	NOT11_FAS12015	NOT11	34
6310470	NOT11_FAS12015	NOT11	122
6310471	NOT11_FAS12015	NOT11	64
6310472	NOT11_FAS12015	NOT11	145
6310473	NOT11_FAS12015	NOT11	64
6310474	NOT11_FAS12015	NOT11	145
6310475	NOT11_FAS12015	NOT11	119
6310476	NOT11_FAS12015	NOT11	33
6310477	NOT11_FAS12015	NOT11	53
6310478	NOT11_FAS12015	NOT11	60
6310479	NOT11_FAS12015	NOT11	85
6310480	NOT11_FAS12015	NOT11	44
6310481	NOT11_FAS12015	NOT11	94
6310482	NOT11_FAS12015	NOT11	70
6310483	NOT11_FAS12015	NOT11	72
6310484	NOT11_FAS12015	NOT11	46
6310485	NOT11_FAS12015	NOT11	59
6310486	NOT11_FAS12015	NOT11	173
6310487	NOT11_FAS12015	NOT11	66
6310488	NOT11_FAS12015	NOT11	184
6310489	NOT11_FAS12015	NOT11	55
6310490	NOT11_FAS12015	NOT11	112
6310491	NOT11_FAS12015	NOT11	52
6310492	NOT11_FAS12015	NOT11	61
6310493	NOT11_FAS12015	NOT11	48
6310494	NOT11_FAS12015	NOT11	107
6310495	NOT11_FAS12015	NOT11	143
6310496	NOT11_FAS12015	NOT11	57
6310497	NOT11_FAS12015	NOT11	115
6310498	NOT11_FAS12015	NOT11	58
6310499	NOT11_FAS12015	NOT11	208
6310500	NOT11_FAS12015	NOT11	45
6310501	NOT11_FAS12015	NOT11	76
6310502	NOT11_FAS12015	NOT11	97
6310503	NOT11_FAS12015	NOT11	223
6310504	NOT11_FAS12015	NOT11	132
6310505	NOT11_FAS12015	NOT11	86
6310506	NOT11_FAS12015	NOT11	61
6310507	NOT11_FAS12015	NOT11	59
6310508	NOT11_FAS12015	NOT11	31
6310509	NOT11_FAS12015	NOT11	67
6310510	NOT11_FAS12015	NOT11	51
6310511	NOT11_FAS12015	NOT11	225
6310512	NOT11_FAS12015	NOT11	209
6310513	NOT11_FAS12015	NOT11	104
6310514	NOT11_FAS12015	NOT11	46
6310515	NOT11_FAS12015	NOT11	48
6310516	NOT11_FAS12015	NOT11	34
6310517	NOT11_FAS12015	NOT11	122
6310518	NOT11_FAS12015	NOT11	64
6310519	NOT11_FAS12015	NOT11	145
6310520	NOT11_FAS12015	NOT11	64
6310521	NOT11_FAS12015	NOT11	145
6310522	NOT11_FAS12015	NOT11	31
6310523	NOT11_FAS12015	NOT11	104
6310524	NOT11_FAS12015	NOT11	209
6310525	NOT11_FAS12015	NOT11	143
6310526	NOT11_FAS12015	NOT11	46
6310527	NOT11_FAS12015	NOT11	86
6310528	NOT11_FAS12015	NOT11	97
6310529	NOT11_FAS12015	NOT11	57
6310530	NOT11_FAS12015	NOT11	67
6310531	NOT11_FAS12015	NOT11	112
6310532	NOT11_FAS12015	NOT11	184
6310533	NOT11_FAS12015	NOT11	48
6310534	NOT11_FAS12015	NOT11	223
6310535	NOT11_FAS12015	NOT11	51
6310536	NOT11_FAS12015	NOT11	76
6310537	NOT11_FAS12015	NOT11	59
6310538	NOT11_FAS12015	NOT11	119
6310539	NOT11_FAS12015	NOT11	34
6310540	NOT11_FAS12015	NOT11	122
6310541	NOT11_FAS12015	NOT11	64
6310542	NOT11_FAS12015	NOT11	145
6310543	NOT11_FAS12015	NOT11	58
6310544	NOT11_FAS12015	NOT11	70
6310545	NOT11_FAS12015	NOT11	107
6310546	NOT11_FAS12015	NOT11	143
6310547	NOT11_FAS12015	NOT11	55
6310548	NOT11_FAS12015	NOT11	53
6310549	NOT11_FAS12015	NOT11	46
6310550	NOT11_FAS12015	NOT11	59
6310551	NOT11_FAS12015	NOT11	85
6310552	NOT11_FAS12015	NOT11	44
6310553	NOT11_FAS12015	NOT11	94
6310554	NOT11_FAS12015	NOT11	66
6310555	NOT11_FAS12015	NOT11	57
6310556	NOT11_FAS12015	NOT11	33
6310557	NOT11_FAS12015	NOT11	112
6310558	NOT11_FAS12015	NOT11	184
6310559	NOT11_FAS12015	NOT11	52
6310560	NOT11_FAS12015	NOT11	115
6310561	NOT11_FAS12015	NOT11	45
6310562	NOT11_FAS12015	NOT11	48
6310563	NOT11_FAS12015	NOT11	76
6310564	NOT11_FAS12015	NOT11	60
6310565	NOT11_FAS12015	NOT11	208
6310566	NOT11_FAS12015	NOT11	72
6310567	NOT11_FAS12015	NOT11	97
6310568	NOT11_FAS12015	NOT11	173
6310569	NOT11_FAS12015	NOT11	61
6310570	NOT11_FAS12015	NOT11	223
6310571	NOT11_FAS12015	NOT11	132
6310572	NOT11_FAS12015	NOT11	86
6310573	NOT11_FAS12015	NOT11	61
6310574	NOT11_FAS12015	NOT11	119
6310575	NOT11_FAS12015	NOT11	59
6310576	NOT11_FAS12015	NOT11	31
6310577	NOT11_FAS12015	NOT11	67
6310578	NOT11_FAS12015	NOT11	51
6310579	NOT11_FAS12015	NOT11	225
6310580	NOT11_FAS12015	NOT11	209
6310581	NOT11_FAS12015	NOT11	104
6310582	NOT11_FAS12015	NOT11	46
6310583	NOT11_FAS12015	NOT11	48
6310584	NOT11_FAS12015	NOT11	34
6310585	NOT11_FAS12015	NOT11	122
6310586	NOT11_FAS12015	NOT11	64
6310587	NOT11_FAS12015	NOT11	145
6310588	NOT11_FAS12015	NOT11	58
6310589	NOT11_FAS12015	NOT11	61
6310590	NOT11_FAS12015	NOT11	143
6310591	NOT11_FAS12015	NOT11	55
6310592	NOT11_FAS12015	NOT11	59
6310593	NOT11_FAS12015	NOT11	97
6310594	NOT11_FAS12015	NOT11	59
6310595	NOT11_FAS12015	NOT11	44
6310596	NOT11_FAS12015	NOT11	94
6310597	NOT11_FAS12015	NOT11	66
6310598	NOT11_FAS12015	NOT11	115
6310599	NOT11_FAS12015	NOT11	45
6310600	NOT11_FAS12015	NOT11	67
6310601	NOT11_FAS12015	NOT11	225
6310602	NOT11_FAS12015	NOT11	104
6310603	NOT11_FAS12015	NOT11	46
6310604	NOT11_FAS12015	NOT11	48
6310605	NOT11_FAS12015	NOT11	34
6310606	NOT11_FAS12015	NOT11	30
6310607	NOT11_FAS12015	NOT11	120
6310608	NOT11_FAS12015	NOT11	95
6310609	NOT11_FAS12015	NOT11	151
6310610	NOT11_FAS12015	NOT11	102
6310611	NOT11_FAS12015	NOT11	71
6310612	NOT11_FAS12015	NOT11	58
6310613	NOT11_FAS12015	NOT11	123
6310614	NOT11_FAS12015	NOT11	99
6310615	NOT11_FAS12015	NOT11	108
6310616	NOT11_FAS12015	NOT11	73
6310617	NOT11_FAS12015	NOT11	130
6310618	NOT11_FAS12015	NOT11	35
6310619	NOT11_FAS12015	NOT11	61
6310620	NOT11_FAS12015	NOT11	29
6310621	NOT11_FAS12015	NOT11	41
6310622	NOT11_FAS12015	NOT11	181
6310623	NOT11_FAS12015	NOT11	125
6310624	NOT11_FAS12015	NOT11	271
6310625	NOT11_FAS12015	NOT11	55
6310626	NOT11_FAS12015	NOT11	104
6310627	NOT11_FAS12015	NOT11	60
6310628	NOT11_FAS12015	NOT11	87
6310629	NOT11_FAS12015	NOT11	70
6310630	NOT11_FAS12015	NOT11	64
6310631	NOT11_FAS12015	NOT11	57
6310632	NOT11_FAS12015	NOT11	49
6310633	NOT11_FAS12015	NOT11	104
6310634	NOT11_FAS12015	NOT11	45
6310635	NOT11_FAS12015	NOT11	88
6310636	NOT11_FAS12015	NOT11	58
6310637	NOT11_FAS12015	NOT11	84
6310638	NOT11_FAS12015	NOT11	65
6310639	NOT11_FAS12015	NOT11	57
6310640	NOT11_FAS12015	NOT11	131
6310641	NOT11_FAS12015	NOT11	109
6310642	NOT11_FAS12015	NOT11	111
6310643	NOT11_FAS12015	NOT11	103
6310644	NOT11_FAS12015	NOT11	66
6310645	NOT11_FAS12015	NOT11	72
6310646	NOT11_FAS12015	NOT11	101
6310647	NOT11_FAS12015	NOT11	53
6310648	NOT11_FAS12015	NOT11	50
6310649	NOT11_FAS12015	NOT11	153
6310650	NOT11_FAS12015	NOT11	208
6310651	NOT11_FAS12015	NOT11	83
6310652	NOT11_FAS12015	NOT11	217
6310653	NOT11_FAS12015	NOT11	153
6310654	NOT11_FAS12015	NOT11	47
6310655	NOT11_FAS12015	NOT11	110
6310656	NOT11_FAS12015	NOT11	257
6310657	NOT11_FAS12015	NOT11	51
6310658	NOT11_FAS12015	NOT11	151
6310659	NOT11_FAS12015	NOT11	61
6310660	NOT11_FAS12015	NOT11	129
6310661	NOT11_FAS12015	NOT11	138
6310662	NOT11_FAS12015	NOT11	81
6310663	NOT11_FAS12015	NOT11	30
6310664	NOT11_FAS12015	NOT11	83
6310665	NOT11_FAS12015	NOT11	108
6310666	NOT11_FAS12015	NOT11	130
6310667	NOT11_FAS12015	NOT11	35
6310668	NOT11_FAS12015	NOT11	131
6310669	NOT11_FAS12015	NOT11	181
6310670	NOT11_FAS12015	NOT11	55
6310671	NOT11_FAS12015	NOT11	60
6310672	NOT11_FAS12015	NOT11	57
6310673	NOT11_FAS12015	NOT11	104
6310674	NOT11_FAS12015	NOT11	120
6310675	NOT11_FAS12015	NOT11	151
6310676	NOT11_FAS12015	NOT11	102
6310677	NOT11_FAS12015	NOT11	71
6310678	NOT11_FAS12015	NOT11	58
6310679	NOT11_FAS12015	NOT11	123
6310680	NOT11_FAS12015	NOT11	99
6310681	NOT11_FAS12015	NOT11	73
6310682	NOT11_FAS12015	NOT11	61
6310683	NOT11_FAS12015	NOT11	29
6310684	NOT11_FAS12015	NOT11	111
6310685	NOT11_FAS12015	NOT11	103
6310686	NOT11_FAS12015	NOT11	41
6310687	NOT11_FAS12015	NOT11	125
6310688	NOT11_FAS12015	NOT11	101
6310689	NOT11_FAS12015	NOT11	271
6310690	NOT11_FAS12015	NOT11	87
6310691	NOT11_FAS12015	NOT11	70
6310692	NOT11_FAS12015	NOT11	64
6310693	NOT11_FAS12015	NOT11	49
6310694	NOT11_FAS12015	NOT11	208
6310695	NOT11_FAS12015	NOT11	45
6310696	NOT11_FAS12015	NOT11	58
6310697	NOT11_FAS12015	NOT11	84
6310698	NOT11_FAS12015	NOT11	65
6310699	NOT11_FAS12015	NOT11	153
6310700	NOT11_FAS12015	NOT11	57
6310701	NOT11_FAS12015	NOT11	88
6310702	NOT11_FAS12015	NOT11	104
6310703	NOT11_FAS12015	NOT11	95
6310704	NOT11_FAS12015	NOT11	109
6310705	NOT11_FAS12015	NOT11	66
6310706	NOT11_FAS12015	NOT11	72
6310707	NOT11_FAS12015	NOT11	50
6310708	NOT11_FAS12015	NOT11	217
6310709	NOT11_FAS12015	NOT11	110
6310710	NOT11_FAS12015	NOT11	47
6310711	NOT11_FAS12015	NOT11	257
6310712	NOT11_FAS12015	NOT11	153
6310713	NOT11_FAS12015	NOT11	51
6310714	NOT11_FAS12015	NOT11	48
6310715	NOT11_FAS12015	NOT11	151
6310716	NOT11_FAS12015	NOT11	61
6310717	NOT11_FAS12015	NOT11	129
6310718	NOT11_FAS12015	NOT11	138
6310719	NOT11_FAS12015	NOT11	81
6310720	NOT11_FAS12015	NOT11	151
6310721	NOT11_FAS12015	NOT11	35
6310722	NOT11_FAS12015	NOT11	125
6310723	NOT11_FAS12015	NOT11	53
6310724	NOT11_FAS12015	NOT11	111
6310725	NOT11_FAS12015	NOT11	181
6310726	NOT11_FAS12015	NOT11	55
6310727	NOT11_FAS12015	NOT11	101
6310728	NOT11_FAS12015	NOT11	271
6310729	NOT11_FAS12015	NOT11	60
6310730	NOT11_FAS12015	NOT11	50
6310731	NOT11_FAS12015	NOT11	58
6310732	NOT11_FAS12015	NOT11	30
6310733	NOT11_FAS12015	NOT11	102
6310734	NOT11_FAS12015	NOT11	71
6310735	NOT11_FAS12015	NOT11	99
6310736	NOT11_FAS12015	NOT11	83
6310737	NOT11_FAS12015	NOT11	73
6310738	NOT11_FAS12015	NOT11	130
6310739	NOT11_FAS12015	NOT11	109
6310740	NOT11_FAS12015	NOT11	57
6310741	NOT11_FAS12015	NOT11	49
6310742	NOT11_FAS12015	NOT11	64
6310743	NOT11_FAS12015	NOT11	95
6310744	NOT11_FAS12015	NOT11	120
6310745	NOT11_FAS12015	NOT11	66
6310746	NOT11_FAS12015	NOT11	104
6310747	NOT11_FAS12015	NOT11	123
6310748	NOT11_FAS12015	NOT11	108
6310749	NOT11_FAS12015	NOT11	104
6310750	NOT11_FAS12015	NOT11	131
6310751	NOT11_FAS12015	NOT11	58
6310752	NOT11_FAS12015	NOT11	61
6310753	NOT11_FAS12015	NOT11	29
6310754	NOT11_FAS12015	NOT11	103
6310755	NOT11_FAS12015	NOT11	41
6310756	NOT11_FAS12015	NOT11	87
6310757	NOT11_FAS12015	NOT11	70
6310758	NOT11_FAS12015	NOT11	208
6310759	NOT11_FAS12015	NOT11	45
6310760	NOT11_FAS12015	NOT11	84
6310761	NOT11_FAS12015	NOT11	65
6310762	NOT11_FAS12015	NOT11	153
6310763	NOT11_FAS12015	NOT11	57
6310764	NOT11_FAS12015	NOT11	88
6310765	NOT11_FAS12015	NOT11	72
6310766	NOT11_FAS12015	NOT11	217
6310767	NOT11_FAS12015	NOT11	110
6310768	NOT11_FAS12015	NOT11	47
6310769	NOT11_FAS12015	NOT11	257
6310770	NOT11_FAS12015	NOT11	153
6310771	NOT11_FAS12015	NOT11	51
6310772	NOT11_FAS12015	NOT11	48
6310773	NOT11_FAS12015	NOT11	151
6310774	NOT11_FAS12015	NOT11	61
6310775	NOT11_FAS12015	NOT11	129
6310776	NOT11_FAS12015	NOT11	138
6310777	NOT11_FAS12015	NOT11	81
6310778	NOT11_FAS12015	NOT11	151
6310779	NOT11_FAS12015	NOT11	35
6310780	NOT11_FAS12015	NOT11	125
6310781	NOT11_FAS12015	NOT11	53
6310782	NOT11_FAS12015	NOT11	111
6310783	NOT11_FAS12015	NOT11	181
6310784	NOT11_FAS12015	NOT11	55
6310785	NOT11_FAS12015	NOT11	101
6310786	NOT11_FAS12015	NOT11	271
6310787	NOT11_FAS12015	NOT11	60
6310788	NOT11_FAS12015	NOT11	50
6310789	NOT11_FAS12015	NOT11	58
6310790	NOT11_FAS12015	NOT11	30
6310791	NOT11_FAS12015	NOT11	102
6310792	NOT11_FAS12015	NOT11	71
6310793	NOT11_FAS12015	NOT11	99
6310794	NOT11_FAS12015	NOT11	83
6310795	NOT11_FAS12015	NOT11	73
6310796	NOT11_FAS12015	NOT11	130
6310797	NOT11_FAS12015	NOT11	109
6310798	NOT11_FAS12015	NOT11	57
6310799	NOT11_FAS12015	NOT11	49
6310800	NOT11_FAS12015	NOT11	64
6310801	NOT11_FAS12015	NOT11	95
6310802	NOT11_FAS12015	NOT11	120
6310803	NOT11_FAS12015	NOT11	66
6310804	NOT11_FAS12015	NOT11	104
6310805	NOT11_FAS12015	NOT11	123
6310806	NOT11_FAS12015	NOT11	108
6310807	NOT11_FAS12015	NOT11	104
6310808	NOT11_FAS12015	NOT11	131
6310809	NOT11_FAS12015	NOT11	58
6310810	NOT11_FAS12015	NOT11	61
6310811	NOT11_FAS12015	NOT11	29
6310812	NOT11_FAS12015	NOT11	103
6310813	NOT11_FAS12015	NOT11	41
6310814	NOT11_FAS12015	NOT11	87
6310815	NOT11_FAS12015	NOT11	70
6310816	NOT11_FAS12015	NOT11	208
6310817	NOT11_FAS12015	NOT11	45
6310818	NOT11_FAS12015	NOT11	84
6310819	NOT11_FAS12015	NOT11	65
6310820	NOT11_FAS12015	NOT11	153
6310821	NOT11_FAS12015	NOT11	57
6310822	NOT11_FAS12015	NOT11	88
6310823	NOT11_FAS12015	NOT11	72
6310824	NOT11_FAS12015	NOT11	217
6310825	NOT11_FAS12015	NOT11	257
6310826	NOT11_FAS12015	NOT11	47
6310827	NOT11_FAS12015	NOT11	110
6310828	NOT11_FAS12015	NOT11	153
6310829	NOT11_FAS12015	NOT11	51
6310830	NOT11_FAS12015	NOT11	48
6310831	NOT11_FAS12015	NOT11	151
6310832	NOT11_FAS12015	NOT11	61
6310833	NOT11_FAS12015	NOT11	129
6310834	NOT11_FAS12015	NOT11	138
6310835	NOT11_FAS12015	NOT11	81
6310836	NOT11_FAS12015	NOT11	125
6310837	NOT11_FAS12015	NOT11	151
6310838	NOT11_FAS12015	NOT11	35
6310839	NOT11_FAS12015	NOT11	53
6310840	NOT11_FAS12015	NOT11	111
6310841	NOT11_FAS12015	NOT11	181
6310842	NOT11_FAS12015	NOT11	55
6310843	NOT11_FAS12015	NOT11	101
6310844	NOT11_FAS12015	NOT11	271
6310845	NOT11_FAS12015	NOT11	60
6310846	NOT11_FAS12015	NOT11	50
6310847	NOT11_FAS12015	NOT11	58
6310848	NOT11_FAS12015	NOT11	30
6310849	NOT11_FAS12015	NOT11	102
6310850	NOT11_FAS12015	NOT11	71
6310851	NOT11_FAS12015	NOT11	99
6310852	NOT11_FAS12015	NOT11	83
6310853	NOT11_FAS12015	NOT11	73
6310854	NOT11_FAS12015	NOT11	130
6310855	NOT11_FAS12015	NOT11	109
6310856	NOT11_FAS12015	NOT11	57
6310857	NOT11_FAS12015	NOT11	49
6310858	NOT11_FAS12015	NOT11	64
6310859	NOT11_FAS12015	NOT11	95
6310860	NOT11_FAS12015	NOT11	120
6310861	NOT11_FAS12015	NOT11	66
6310862	NOT11_FAS12015	NOT11	158
6310863	NOT11_FAS12015	NOT11	104
6310864	NOT11_FAS12015	NOT11	123
6310865	NOT11_FAS12015	NOT11	108
6310866	NOT11_FAS12015	NOT11	104
6310867	NOT11_FAS12015	NOT11	131
6310868	NOT11_FAS12015	NOT11	58
6310869	NOT11_FAS12015	NOT11	61
6310870	NOT11_FAS12015	NOT11	29
6310871	NOT11_FAS12015	NOT11	103
6310872	NOT11_FAS12015	NOT11	41
6310873	NOT11_FAS12015	NOT11	87
6310874	NOT11_FAS12015	NOT11	70
6310875	NOT11_FAS12015	NOT11	208
6310876	NOT11_FAS12015	NOT11	45
6310877	NOT11_FAS12015	NOT11	84
6310878	NOT11_FAS12015	NOT11	65
6310879	NOT11_FAS12015	NOT11	153
6310880	NOT11_FAS12015	NOT11	57
6310881	NOT11_FAS12015	NOT11	88
6310882	NOT11_FAS12015	NOT11	72
6310883	NOT11_FAS12015	NOT11	217
6310884	NOT11_FAS12015	NOT11	110
6310885	NOT11_FAS12015	NOT11	47
6310886	NOT11_FAS12015	NOT11	257
6310887	NOT11_FAS12015	NOT11	153
6310888	NOT11_FAS12015	NOT11	51
6310889	NOT11_FAS12015	NOT11	48
6310890	NOT11_FAS12015	NOT11	151
6310891	NOT11_FAS12015	NOT11	61
6310892	NOT11_FAS12015	NOT11	129
6310893	NOT11_FAS12015	NOT11	81
6310894	NOT11_FAS12015	NOT11	35
6310895	NOT11_FAS12015	NOT11	120
6310896	NOT11_FAS12015	NOT11	71
6310897	NOT11_FAS12015	NOT11	57
6310898	NOT11_FAS12015	NOT11	83
6310899	NOT11_FAS12015	NOT11	73
6310900	NOT11_FAS12015	NOT11	110
6310901	NOT11_FAS12015	NOT11	109
6310902	NOT11_FAS12015	NOT11	61
6310903	NOT11_FAS12015	NOT11	41
6310904	NOT11_FAS12015	NOT11	217
6310905	NOT11_FAS12015	NOT11	66
6310906	NOT11_FAS12015	NOT11	271
6310907	NOT11_FAS12015	NOT11	104
6310908	NOT11_FAS12015	NOT11	70
6310909	NOT11_FAS12015	NOT11	64
6310910	NOT11_FAS12015	NOT11	57
6310911	NOT11_FAS12015	NOT11	104
6310912	NOT11_FAS12015	NOT11	45
6310913	NOT11_FAS12015	NOT11	50
6310914	NOT11_FAS12015	NOT11	151
6310915	NOT11_FAS12015	NOT11	123
6310916	NOT11_FAS12015	NOT11	47
6310917	NOT11_FAS12015	NOT11	111
6310918	NOT11_FAS12015	NOT11	125
6310919	NOT11_FAS12015	NOT11	55
6310920	NOT11_FAS12015	NOT11	60
6310921	NOT11_FAS12015	NOT11	87
6310922	NOT11_FAS12015	NOT11	88
6310923	NOT11_FAS12015	NOT11	65
6310924	NOT11_FAS12015	NOT11	102
6310925	NOT11_FAS12015	NOT11	29
6310926	NOT11_FAS12015	NOT11	151
6310927	NOT11_FAS12015	NOT11	129
6310928	NOT11_FAS12015	NOT11	81
6310929	NOT11_FAS12015	NOT11	58
6310930	NOT11_FAS12015	NOT11	130
6310931	NOT11_FAS12015	NOT11	286
6310932	NOT11_FAS12015	NOT11	246
6310933	NOT11_FAS12015	NOT11	72
6310934	NOT11_FAS12015	NOT11	48
6310935	NOT11_FAS12015	NOT11	138
6310936	NOT11_FAS12015	NOT11	53
6310937	NOT11_FAS12015	NOT11	181
6310938	NOT11_FAS12015	NOT11	101
6310939	NOT11_FAS12015	NOT11	30
6310940	NOT11_FAS12015	NOT11	99
6310941	NOT11_FAS12015	NOT11	130
6310942	NOT11_FAS12015	NOT11	49
6310943	NOT11_FAS12015	NOT11	95
6310944	NOT11_FAS12015	NOT11	131
6310945	NOT11_FAS12015	NOT11	58
6310946	NOT11_FAS12015	NOT11	103
6310947	NOT11_FAS12015	NOT11	208
6310948	NOT11_FAS12015	NOT11	84
6310949	NOT11_FAS12015	NOT11	153
6310950	NOT11_FAS12015	NOT11	48
6310951	NOT11_FAS12015	NOT11	138
6310952	NOT11_FAS12015	NOT11	53
6310953	NOT11_FAS12015	NOT11	331
6310954	NOT11_FAS12015	NOT11	115
6310955	NOT11_FAS12015	NOT11	36
6310956	NOT11_FAS12015	NOT11	338
6310957	NOT11_FAS12015	NOT11	191
6310958	NOT11_FAS12015	NOT11	65
6310959	NOT11_FAS12015	NOT11	27
6310960	NOT11_FAS12015	NOT11	138
6310961	NOT11_FAS12015	NOT11	44
6310962	NOT11_FAS12015	NOT11	331
6310963	NOT11_FAS12015	NOT11	115
6310964	NOT11_FAS12015	NOT11	36
6310965	NOT11_FAS12015	NOT11	338
6310966	NOT11_FAS12015	NOT11	65
6310967	NOT11_FAS12015	NOT11	27
6310968	NOT11_FAS12015	NOT11	138
6310969	NOT11_FAS12015	NOT11	44
6310970	NOT11_FAS12015	NOT11	245
6310971	NOT11_FAS12015	NOT11	245
6310972	NOT11_FAS12015	NOT11	331
6310973	NOT11_FAS12015	NOT11	69
6310974	NOT11_FAS12015	NOT11	115
6310975	NOT11_FAS12015	NOT11	36
6310976	NOT11_FAS12015	NOT11	215
6310977	NOT11_FAS12015	NOT11	338
6310978	NOT11_FAS12015	NOT11	191
6310979	NOT11_FAS12015	NOT11	65
6310980	NOT11_FAS12015	NOT11	27
6310981	NOT11_FAS12015	NOT11	138
6310982	NOT11_FAS12015	NOT11	44
6310983	NOT11_FAS12015	NOT11	331
6310984	NOT11_FAS12015	NOT11	115
6310985	NOT11_FAS12015	NOT11	36
6310986	NOT11_FAS12015	NOT11	338
6310987	NOT11_FAS12015	NOT11	191
6310988	NOT11_FAS12015	NOT11	65
6310989	NOT11_FAS12015	NOT11	27
6310990	NOT11_FAS12015	NOT11	138
6310991	NOT11_FAS12015	NOT11	245
6310992	NOT11_FAS12015	NOT11	331
6310993	NOT11_FAS12015	NOT11	191
6310994	NOT11_FAS12015	NOT11	65
6310995	NOT11_FAS12015	NOT11	27
6310996	NOT11_FAS12015	NOT11	138
6310997	NOT11_FAS12015	NOT11	44
6310998	NOT11_FAS12015	NOT11	27
6310999	NOT11_FAS12015	NOT11	44
6311000	NOT11_FAS12015	NOT11	138
6311001	NOT11_FAS12015	NOT11	117
6311002	NOT11_FAS12015	NOT11	215
6311003	NOT11_FAS12015	NOT11	117
6311004	NOT11_FAS12015	NOT11	215
6311005	NOT11_FAS12015	NOT11	117
6311006	NOT11_FAS12015	NOT11	215
6311007	NOT11_FAS12015	NOT11	117
6311008	NOT11_FAS12015	NOT11	215
6311009	NOT11_FAS12015	NOT11	215
6311010	NOT11_FAS12015	NOT11	117
6311011	NOT11_FAS12015	NOT11	87
6311012	NOT11_FAS12015	NOT11	123
6311013	NOT11_FAS12015	NOT11	64
6311014	NOT11_FAS12015	NOT11	102
6311015	NOT11_FAS12015	NOT11	89
6311016	NOT11_FAS12015	NOT11	75
6311017	NOT11_FAS12015	NOT11	173
6311018	NOT11_FAS12015	NOT11	50
6311019	NOT11_FAS12015	NOT11	75
6311020	NOT11_FAS12015	NOT11	123
6311021	NOT11_FAS12015	NOT11	87
6311022	NOT11_FAS12015	NOT11	89
6311023	NOT11_FAS12015	NOT11	102
6311024	NOT11_FAS12015	NOT11	64
6311025	NOT11_FAS12015	NOT11	87
6311026	NOT11_FAS12015	NOT11	87
6311027	NOT11_FAS12015	NOT11	123
6311028	NOT11_FAS12015	NOT11	102
6311029	NOT11_FAS12015	NOT11	64
6311030	NOT11_FAS12015	NOT11	89
6311031	NOT11_FAS12015	NOT11	89
6311032	NOT11_FAS12015	NOT11	87
6311033	NOT11_FAS12015	NOT11	123
6311034	NOT11_FAS12015	NOT11	102
6311035	NOT11_FAS12015	NOT11	64
6311036	NOT11_FAS12015	NOT11	89
6311037	NOT11_FAS12015	NOT11	75
6311038	NOT11_FAS12015	NOT11	237
6311039	NOT11_FAS12015	NOT11	81
6311040	NOT11_FAS12015	NOT11	56
6311041	NOT11_FAS12015	NOT11	237
6311042	NOT11_FAS12015	NOT11	81
6311043	NOT11_FAS12015	NOT11	56
6311044	NOT11_FAS12015	NOT11	56
6311045	NOT11_FAS12015	NOT11	53
6311046	NOT11_FAS12015	NOT11	45
6311047	NOT11_FAS12015	NOT11	149
6311048	NOT11_FAS12015	NOT11	38
6311049	NOT11_FAS12015	NOT11	53
6311050	NOT11_FAS12015	NOT11	45
6311051	NOT11_FAS12015	NOT11	149
6311052	NOT11_FAS12015	NOT11	38
6311053	NOT11_FAS12015	NOT11	53
6311054	NOT11_FAS12015	NOT11	45
6311055	NOT11_FAS12015	NOT11	149
6311056	NOT11_FAS12015	NOT11	38
6311057	NOT11_FAS12015	NOT11	355
6311058	NOT11_FAS12015	NOT11	53
6311059	NOT11_FAS12015	NOT11	149
6311060	NOT11_FAS12015	NOT11	38
6311061	NOT11_FAS12015	NOT11	53
6311062	NOT11_FAS12015	NOT11	149
6311063	NOT11_FAS12015	NOT11	38
6311064	NOT11_FAS12015	NOT11	53
6311065	NOT11_FAS12015	NOT11	45
6311066	NOT11_FAS12015	NOT11	149
6311067	NOT11_FAS12015	NOT11	38
6311068	NOT11_FAS12015	NOT11	159
6311069	NOT11_FAS12015	NOT11	208
6311070	NOT11_FAS12015	NOT11	50
6311071	NOT11_FAS12015	NOT11	222
6311072	NOT11_FAS12015	NOT11	86
6311073	NOT11_FAS12015	NOT11	48
6311074	NOT11_FAS12015	NOT11	58
6311075	NOT11_FAS12015	NOT11	191
6311076	NOT11_FAS12015	NOT11	74
6311077	NOT11_FAS12015	NOT11	145
6311078	NOT11_FAS12015	NOT11	106
6311079	NOT11_FAS12015	NOT11	239
6311080	NOT11_FAS12015	NOT11	89
6311081	NOT11_FAS12015	NOT11	124
6311082	NOT11_FAS12015	NOT11	216
6311083	NOT11_FAS12015	NOT11	53
6311084	NOT11_FAS12015	NOT11	123
6311085	NOT11_FAS12015	NOT11	115
6311086	NOT11_FAS12015	NOT11	138
6311087	NOT11_FAS12015	NOT11	69
6311088	NOT11_FAS12015	NOT11	28
6311089	NOT11_FAS12015	NOT11	67
6311090	NOT11_FAS12015	NOT11	189
6311091	NOT11_FAS12015	NOT11	48
6311092	NOT11_FAS12015	NOT11	127
6311093	NOT11_FAS12015	NOT11	189
6311094	NOT11_FAS12015	NOT11	115
6311095	NOT11_FAS12015	NOT11	37
6311096	NOT11_FAS12015	NOT11	102
6311097	NOT11_FAS12015	NOT11	128
6311098	NOT11_FAS12015	NOT11	117
6311099	NOT11_FAS12015	NOT11	102
6311100	NOT11_FAS12015	NOT11	98
6311101	NOT11_FAS12015	NOT11	125
6311102	NOT11_FAS12015	NOT11	236
6311103	NOT11_FAS12015	NOT11	116
6311104	NOT11_FAS12015	NOT11	178
6311105	NOT11_FAS12015	NOT11	194
6311106	NOT11_FAS12015	NOT11	73
6311107	NOT11_FAS12015	NOT11	103
6311108	NOT11_FAS12015	NOT11	125
6311109	NOT11_FAS12015	NOT11	119
6311110	NOT11_FAS12015	NOT11	129
6311111	NOT11_FAS12015	NOT11	68
6311112	NOT11_FAS12015	NOT11	58
6311113	NOT11_FAS12015	NOT11	44
6311114	NOT11_FAS12015	NOT11	138
6311115	NOT11_FAS12015	NOT11	62
6311116	NOT11_FAS12015	NOT11	170
6311117	NOT11_FAS12015	NOT11	88
6311118	NOT11_FAS12015	NOT11	94
6311119	NOT11_FAS12015	NOT11	53
6311120	NOT11_FAS12015	NOT11	102
6311121	NOT11_FAS12015	NOT11	128
6311122	NOT11_FAS12015	NOT11	117
6311123	NOT11_FAS12015	NOT11	98
6311124	NOT11_FAS12015	NOT11	125
6311125	NOT11_FAS12015	NOT11	236
6311126	NOT11_FAS12015	NOT11	116
6311127	NOT11_FAS12015	NOT11	178
6311128	NOT11_FAS12015	NOT11	194
6311129	NOT11_FAS12015	NOT11	103
6311130	NOT11_FAS12015	NOT11	125
6311131	NOT11_FAS12015	NOT11	79
6311132	NOT11_FAS12015	NOT11	119
6311133	NOT11_FAS12015	NOT11	129
6311134	NOT11_FAS12015	NOT11	51
6311135	NOT11_FAS12015	NOT11	126
6311136	NOT11_FAS12015	NOT11	58
6311137	NOT11_FAS12015	NOT11	62
6311138	NOT11_FAS12015	NOT11	170
6311139	NOT11_FAS12015	NOT11	125
6311140	NOT11_FAS12015	NOT11	88
6311141	NOT11_FAS12015	NOT11	28
6311142	NOT11_FAS12015	NOT11	189
6311143	NOT11_FAS12015	NOT11	50
6311144	NOT11_FAS12015	NOT11	126
6311145	NOT11_FAS12015	NOT11	94
6311146	NOT11_FAS12015	NOT11	110
6311147	NOT11_FAS12015	NOT11	236
6311148	NOT11_FAS12015	NOT11	116
6311149	NOT11_FAS12015	NOT11	68
6311150	NOT11_FAS12015	NOT11	178
6311151	NOT11_FAS12015	NOT11	194
6311152	NOT11_FAS12015	NOT11	73
6311153	NOT11_FAS12015	NOT11	125
6311154	NOT11_FAS12015	NOT11	79
6311155	NOT11_FAS12015	NOT11	129
6311156	NOT11_FAS12015	NOT11	68
6311157	NOT11_FAS12015	NOT11	44
6311158	NOT11_FAS12015	NOT11	138
6311159	NOT11_FAS12015	NOT11	62
6311160	NOT11_FAS12015	NOT11	69
6311161	NOT11_FAS12015	NOT11	101
6311162	NOT11_FAS12015	NOT11	28
6311163	NOT11_FAS12015	NOT11	86
6311164	NOT11_FAS12015	NOT11	47
6311165	NOT11_FAS12015	NOT11	145
6311166	NOT11_FAS12015	NOT11	58
6311167	NOT11_FAS12015	NOT11	239
6311168	NOT11_FAS12015	NOT11	50
6311169	NOT11_FAS12015	NOT11	50
6311170	NOT11_FAS12015	NOT11	126
6311171	NOT11_FAS12015	NOT11	191
6311172	NOT11_FAS12015	NOT11	110
6311173	NOT11_FAS12015	NOT11	124
6311174	NOT11_FAS12015	NOT11	89
6311175	NOT11_FAS12015	NOT11	127
6311176	NOT11_FAS12015	NOT11	79
6311177	NOT11_FAS12015	NOT11	222
6311178	NOT11_FAS12015	NOT11	189
6311179	NOT11_FAS12015	NOT11	53
6311180	NOT11_FAS12015	NOT11	94
6311181	NOT11_FAS12015	NOT11	189
6311182	NOT11_FAS12015	NOT11	132
6311183	NOT11_FAS12015	NOT11	123
6311184	NOT11_FAS12015	NOT11	67
6311185	NOT11_FAS12015	NOT11	86
6311186	NOT11_FAS12015	NOT11	37
6311187	NOT11_FAS12015	NOT11	115
6311188	NOT11_FAS12015	NOT11	102
6311189	NOT11_FAS12015	NOT11	128
6311190	NOT11_FAS12015	NOT11	117
6311191	NOT11_FAS12015	NOT11	102
6311192	NOT11_FAS12015	NOT11	98
6311193	NOT11_FAS12015	NOT11	125
6311194	NOT11_FAS12015	NOT11	116
6311195	NOT11_FAS12015	NOT11	68
6311196	NOT11_FAS12015	NOT11	178
6311197	NOT11_FAS12015	NOT11	73
6311198	NOT11_FAS12015	NOT11	103
6311199	NOT11_FAS12015	NOT11	125
6311200	NOT11_FAS12015	NOT11	119
6311201	NOT11_FAS12015	NOT11	129
6311202	NOT11_FAS12015	NOT11	68
6311203	NOT11_FAS12015	NOT11	51
6311204	NOT11_FAS12015	NOT11	58
6311205	NOT11_FAS12015	NOT11	44
6311206	NOT11_FAS12015	NOT11	138
6311207	NOT11_FAS12015	NOT11	62
6311208	NOT11_FAS12015	NOT11	170
6311209	NOT11_FAS12015	NOT11	88
6311210	NOT11_FAS12015	NOT11	28
6311211	NOT11_FAS12015	NOT11	50
6311212	NOT11_FAS12015	NOT11	94
6311213	NOT11_FAS12015	NOT11	222
6311214	NOT11_FAS12015	NOT11	86
6311215	NOT11_FAS12015	NOT11	48
6311216	NOT11_FAS12015	NOT11	58
6311217	NOT11_FAS12015	NOT11	191
6311218	NOT11_FAS12015	NOT11	74
6311219	NOT11_FAS12015	NOT11	145
6311220	NOT11_FAS12015	NOT11	106
6311221	NOT11_FAS12015	NOT11	47
6311222	NOT11_FAS12015	NOT11	239
6311223	NOT11_FAS12015	NOT11	50
6311224	NOT11_FAS12015	NOT11	189
6311225	NOT11_FAS12015	NOT11	79
6311226	NOT11_FAS12015	NOT11	124
6311227	NOT11_FAS12015	NOT11	110
6311228	NOT11_FAS12015	NOT11	216
6311229	NOT11_FAS12015	NOT11	126
6311230	NOT11_FAS12015	NOT11	189
6311231	NOT11_FAS12015	NOT11	53
6311232	NOT11_FAS12015	NOT11	132
6311233	NOT11_FAS12015	NOT11	123
6311234	NOT11_FAS12015	NOT11	67
6311235	NOT11_FAS12015	NOT11	86
6311236	NOT11_FAS12015	NOT11	37
6311237	NOT11_FAS12015	NOT11	128
6311238	NOT11_FAS12015	NOT11	117
6311239	NOT11_FAS12015	NOT11	98
6311240	NOT11_FAS12015	NOT11	236
6311241	NOT11_FAS12015	NOT11	178
6311242	NOT11_FAS12015	NOT11	194
6311243	NOT11_FAS12015	NOT11	103
6311244	NOT11_FAS12015	NOT11	125
6311245	NOT11_FAS12015	NOT11	79
6311246	NOT11_FAS12015	NOT11	119
6311247	NOT11_FAS12015	NOT11	129
6311248	NOT11_FAS12015	NOT11	68
6311249	NOT11_FAS12015	NOT11	51
6311250	NOT11_FAS12015	NOT11	58
6311251	NOT11_FAS12015	NOT11	138
6311252	NOT11_FAS12015	NOT11	101
6311253	NOT11_FAS12015	NOT11	44
6311254	NOT11_FAS12015	NOT11	138
6311255	NOT11_FAS12015	NOT11	69
6311256	NOT11_FAS12015	NOT11	170
6311257	NOT11_FAS12015	NOT11	125
6311258	NOT11_FAS12015	NOT11	88
6311259	NOT11_FAS12015	NOT11	50
6311260	NOT11_FAS12015	NOT11	94
6311261	NOT11_FAS12015	NOT11	222
6311262	NOT11_FAS12015	NOT11	86
6311263	NOT11_FAS12015	NOT11	48
6311264	NOT11_FAS12015	NOT11	58
6311265	NOT11_FAS12015	NOT11	191
6311266	NOT11_FAS12015	NOT11	74
6311267	NOT11_FAS12015	NOT11	145
6311268	NOT11_FAS12015	NOT11	106
6311269	NOT11_FAS12015	NOT11	47
6311270	NOT11_FAS12015	NOT11	239
6311271	NOT11_FAS12015	NOT11	89
6311272	NOT11_FAS12015	NOT11	50
6311273	NOT11_FAS12015	NOT11	127
6311274	NOT11_FAS12015	NOT11	189
6311275	NOT11_FAS12015	NOT11	79
6311276	NOT11_FAS12015	NOT11	124
6311277	NOT11_FAS12015	NOT11	110
6311278	NOT11_FAS12015	NOT11	216
6311279	NOT11_FAS12015	NOT11	126
6311280	NOT11_FAS12015	NOT11	189
6311281	NOT11_FAS12015	NOT11	53
6311282	NOT11_FAS12015	NOT11	132
6311283	NOT11_FAS12015	NOT11	123
6311284	NOT11_FAS12015	NOT11	67
6311285	NOT11_FAS12015	NOT11	86
6311286	NOT11_FAS12015	NOT11	37
6311287	NOT11_FAS12015	NOT11	115
6311288	NOT11_FAS12015	NOT11	153
6311289	NOT11_FAS12015	NOT11	102
6311290	NOT11_FAS12015	NOT11	128
6311291	NOT11_FAS12015	NOT11	117
6311292	NOT11_FAS12015	NOT11	102
6311293	NOT11_FAS12015	NOT11	98
6311294	NOT11_FAS12015	NOT11	125
6311295	NOT11_FAS12015	NOT11	236
6311296	NOT11_FAS12015	NOT11	116
6311297	NOT11_FAS12015	NOT11	194
6311298	NOT11_FAS12015	NOT11	73
6311299	NOT11_FAS12015	NOT11	103
6311300	NOT11_FAS12015	NOT11	119
6311301	NOT11_FAS12015	NOT11	129
6311302	NOT11_FAS12015	NOT11	68
6311303	NOT11_FAS12015	NOT11	51
6311304	NOT11_FAS12015	NOT11	126
6311305	NOT11_FAS12015	NOT11	58
6311306	NOT11_FAS12015	NOT11	62
6311307	NOT11_FAS12015	NOT11	69
6311308	NOT11_FAS12015	NOT11	101
6311309	NOT11_FAS12015	NOT11	170
6311310	NOT11_FAS12015	NOT11	28
6311311	NOT11_FAS12015	NOT11	50
6311312	NOT11_FAS12015	NOT11	94
6311313	NOT11_FAS12015	NOT11	222
6311314	NOT11_FAS12015	NOT11	86
6311315	NOT11_FAS12015	NOT11	48
6311316	NOT11_FAS12015	NOT11	58
6311317	NOT11_FAS12015	NOT11	191
6311318	NOT11_FAS12015	NOT11	74
6311319	NOT11_FAS12015	NOT11	145
6311320	NOT11_FAS12015	NOT11	106
6311321	NOT11_FAS12015	NOT11	47
6311322	NOT11_FAS12015	NOT11	239
6311323	NOT11_FAS12015	NOT11	89
6311324	NOT11_FAS12015	NOT11	50
6311325	NOT11_FAS12015	NOT11	127
6311326	NOT11_FAS12015	NOT11	189
6311327	NOT11_FAS12015	NOT11	79
6311328	NOT11_FAS12015	NOT11	124
6311329	NOT11_FAS12015	NOT11	110
6311330	NOT11_FAS12015	NOT11	216
6311331	NOT11_FAS12015	NOT11	189
6311332	NOT11_FAS12015	NOT11	53
6311333	NOT11_FAS12015	NOT11	132
6311334	NOT11_FAS12015	NOT11	123
6311335	NOT11_FAS12015	NOT11	67
6311336	NOT11_FAS12015	NOT11	86
6311337	NOT11_FAS12015	NOT11	37
6311338	NOT11_FAS12015	NOT11	115
6311339	NOT11_FAS12015	NOT11	102
6311340	NOT11_FAS12015	NOT11	153
6311341	NOT11_FAS12015	NOT11	128
6311342	NOT11_FAS12015	NOT11	117
6311343	NOT11_FAS12015	NOT11	102
6311344	NOT11_FAS12015	NOT11	98
6311345	NOT11_FAS12015	NOT11	125
6311346	NOT11_FAS12015	NOT11	236
6311347	NOT11_FAS12015	NOT11	116
6311348	NOT11_FAS12015	NOT11	68
6311349	NOT11_FAS12015	NOT11	178
6311350	NOT11_FAS12015	NOT11	73
6311351	NOT11_FAS12015	NOT11	125
6311352	NOT11_FAS12015	NOT11	79
6311353	NOT11_FAS12015	NOT11	119
6311354	NOT11_FAS12015	NOT11	68
6311355	NOT11_FAS12015	NOT11	51
6311356	NOT11_FAS12015	NOT11	126
6311357	NOT11_FAS12015	NOT11	44
6311358	NOT11_FAS12015	NOT11	69
6311359	NOT11_FAS12015	NOT11	101
6311360	NOT11_FAS12015	NOT11	170
6311361	NOT11_FAS12015	NOT11	125
6311362	NOT11_FAS12015	NOT11	28
6311363	NOT11_FAS12015	NOT11	125
6311364	NOT11_FAS12015	NOT11	51
6311365	NOT11_FAS12015	NOT11	126
6311366	NOT11_FAS12015	NOT11	58
6311367	NOT11_FAS12015	NOT11	44
6311368	NOT11_FAS12015	NOT11	69
6311369	NOT11_FAS12015	NOT11	88
6311370	NOT11_FAS12015	NOT11	102
6311371	NOT11_FAS12015	NOT11	153
6311372	NOT11_FAS12015	NOT11	102
6311373	NOT11_FAS12015	NOT11	125
6311374	NOT11_FAS12015	NOT11	68
6311375	NOT11_FAS12015	NOT11	194
6311376	NOT11_FAS12015	NOT11	103
6311377	NOT11_FAS12015	NOT11	126
6311378	NOT11_FAS12015	NOT11	62
6311379	NOT11_FAS12015	NOT11	50
6311380	NOT11_FAS12015	NOT11	222
6311381	NOT11_FAS12015	NOT11	86
6311382	NOT11_FAS12015	NOT11	48
6311383	NOT11_FAS12015	NOT11	74
6311384	NOT11_FAS12015	NOT11	145
6311385	NOT11_FAS12015	NOT11	106
6311386	NOT11_FAS12015	NOT11	47
6311387	NOT11_FAS12015	NOT11	239
6311388	NOT11_FAS12015	NOT11	89
6311389	NOT11_FAS12015	NOT11	127
6311390	NOT11_FAS12015	NOT11	79
6311391	NOT11_FAS12015	NOT11	124
6311392	NOT11_FAS12015	NOT11	216
6311393	NOT11_FAS12015	NOT11	132
6311394	NOT11_FAS12015	NOT11	123
6311395	NOT11_FAS12015	NOT11	67
6311396	NOT11_FAS12015	NOT11	86
6311397	NOT11_FAS12015	NOT11	37
6311398	NOT11_FAS12015	NOT11	115
6311399	NOT11_FAS12015	NOT11	153
6311400	NOT11_FAS12015	NOT11	199
6311401	NOT11_FAS12015	NOT11	233
6311402	NOT11_FAS12015	NOT11	206
6311403	NOT11_FAS12015	NOT11	47
6311404	NOT11_FAS12015	NOT11	58
6311405	NOT11_FAS12015	NOT11	50
6311406	NOT11_FAS12015	NOT11	191
6311407	NOT11_FAS12015	NOT11	89
6311408	NOT11_FAS12015	NOT11	106
6311409	NOT11_FAS12015	NOT11	127
6311410	NOT11_FAS12015	NOT11	74
6311411	NOT11_FAS12015	NOT11	189
6311412	NOT11_FAS12015	NOT11	79
6311413	NOT11_FAS12015	NOT11	110
6311414	NOT11_FAS12015	NOT11	216
6311415	NOT11_FAS12015	NOT11	126
6311416	NOT11_FAS12015	NOT11	132
6311417	NOT11_FAS12015	NOT11	86
6311418	NOT11_FAS12015	NOT11	153
6311419	NOT11_FAS12015	NOT11	102
6311420	NOT11_FAS12015	NOT11	79
6311421	NOT11_FAS12015	NOT11	101
6311422	NOT11_FAS12015	NOT11	88
6311423	NOT11_FAS12015	NOT11	199
6311424	NOT11_FAS12015	NOT11	233
6311425	NOT11_FAS12015	NOT11	206
6311426	NOT11_FAS12015	NOT11	125
6311427	NOT11_FAS12015	NOT11	153
6311428	NOT11_FAS12015	NOT11	68
6311429	NOT11_FAS12015	NOT11	79
6311430	NOT11_FAS12015	NOT11	101
6311431	NOT11_FAS12015	NOT11	126
6311432	NOT11_FAS12015	NOT11	125
6311433	NOT11_FAS12015	NOT11	126
6311434	NOT11_FAS12015	NOT11	68
6311435	NOT11_FAS12015	NOT11	73
6311436	NOT11_FAS12015	NOT11	14
6311437	NOT11_FAS12015	NOT11	103
6311438	NOT11_FAS12015	NOT11	94
6311439	NOT11_FAS12015	NOT11	233
6311440	NOT11_FAS12015	NOT11	67
6311441	NOT11_FAS12015	NOT11	285
6311442	NOT11_FAS12015	NOT11	182
6311443	NOT11_FAS12015	NOT11	306
6311444	NOT11_FAS12015	NOT11	77
6311445	NOT11_FAS12015	NOT11	223
6311446	NOT11_FAS12015	NOT11	200
6311447	NOT11_FAS12015	NOT11	43
6311448	NOT11_FAS12015	NOT11	306
6311449	NOT11_FAS12015	NOT11	218
6311450	NOT11_FAS12015	NOT11	258
6311451	NOT11_FAS12015	NOT11	144
6311452	NOT11_FAS12015	NOT11	67
6311453	NOT11_FAS12015	NOT11	121
6311454	NOT11_FAS12015	NOT11	220
6311455	NOT11_FAS12015	NOT11	103
6311456	NOT11_FAS12015	NOT11	120
6311457	NOT11_FAS12015	NOT11	285
6311458	NOT11_FAS12015	NOT11	233
6311459	NOT11_FAS12015	NOT11	14
6311460	NOT11_FAS12015	NOT11	103
6311461	NOT11_FAS12015	NOT11	94
6311462	NOT11_FAS12015	NOT11	182
6311463	NOT11_FAS12015	NOT11	306
6311464	NOT11_FAS12015	NOT11	77
6311465	NOT11_FAS12015	NOT11	223
6311466	NOT11_FAS12015	NOT11	200
6311467	NOT11_FAS12015	NOT11	43
6311468	NOT11_FAS12015	NOT11	306
6311469	NOT11_FAS12015	NOT11	223
6311470	NOT11_FAS12015	NOT11	77
6311471	NOT11_FAS12015	NOT11	243
6311472	NOT11_FAS12015	NOT11	147
6311473	NOT11_FAS12015	NOT11	158
6311474	NOT11_FAS12015	NOT11	151
6311475	NOT11_FAS12015	NOT11	77
6311476	NOT11_FAS12015	NOT11	214
6311477	NOT11_FAS12015	NOT11	147
6311478	NOT11_FAS12015	NOT11	23
6311479	NOT11_FAS12015	NOT11	147
6311480	NOT11_FAS12015	NOT11	243
6311481	NOT11_FAS12015	NOT11	77
6311482	NOT11_FAS12015	NOT11	243
6311483	NOT11_FAS12015	NOT11	147
6311484	NOT11_FAS12015	NOT11	151
6311485	NOT11_FAS12015	NOT11	158
6311486	NOT11_FAS12015	NOT11	214
6311487	NOT11_FAS12015	NOT11	147
6311488	NOT11_FAS12015	NOT11	158
6311489	NOT11_FAS12015	NOT11	147
6311490	NOT11_FAS12015	NOT11	151
6311491	NOT11_FAS12015	NOT11	23
6311492	NOT11_FAS12015	NOT11	110
6311493	NOT11_FAS12015	NOT11	53
6311494	NOT11_FAS12015	NOT11	147
6311495	NOT11_FAS12015	NOT11	202
6311496	NOT11_FAS12015	NOT11	125
6311497	NOT11_FAS12015	NOT11	129
6311498	NOT11_FAS12015	NOT11	134
6311499	NOT11_FAS12015	NOT11	144
6311500	NOT11_FAS12015	NOT11	220
6311501	NOT11_FAS12015	NOT11	68
6311502	NOT11_FAS12015	NOT11	210
6311503	NOT11_FAS12015	NOT11	189
6311504	NOT11_FAS12015	NOT11	57
6311505	NOT11_FAS12015	NOT11	107
6311506	NOT11_FAS12015	NOT11	161
6311507	NOT11_FAS12015	NOT11	122
6311508	NOT11_FAS12015	NOT11	54
6311509	NOT11_FAS12015	NOT11	211
6311510	NOT11_FAS12015	NOT11	183
6311511	NOT11_FAS12015	NOT11	49
6311512	NOT11_FAS12015	NOT11	232
6311513	NOT11_FAS12015	NOT11	221
6311514	NOT11_FAS12015	NOT11	102
6311515	NOT11_FAS12015	NOT11	52
6311516	NOT11_FAS12015	NOT11	210
6311517	NOT11_FAS12015	NOT11	88
6311518	NOT11_FAS12015	NOT11	118
6311519	NOT11_FAS12015	NOT11	68
6311520	NOT11_FAS12015	NOT11	106
6311521	NOT11_FAS12015	NOT11	112
6311522	NOT11_FAS12015	NOT11	159
6311523	NOT11_FAS12015	NOT11	153
6311524	NOT11_FAS12015	NOT11	122
6311525	NOT11_FAS12015	NOT11	91
6311526	NOT11_FAS12015	NOT11	176
6311527	NOT11_FAS12015	NOT11	140
6311528	NOT11_FAS12015	NOT11	83
6311529	NOT11_FAS12015	NOT11	81
6311530	NOT11_FAS12015	NOT11	62
6311531	NOT11_FAS12015	NOT11	141
6311532	NOT11_FAS12015	NOT11	130
6311533	NOT11_FAS12015	NOT11	120
6311534	NOT11_FAS12015	NOT11	115
6311535	NOT11_FAS12015	NOT11	88
6311536	NOT11_FAS12015	NOT11	12
6311537	NOT11_FAS12015	NOT11	92
6311538	NOT11_FAS12015	NOT11	188
6311539	NOT11_FAS12015	NOT11	139
6311540	NOT11_FAS12015	NOT11	69
6311541	NOT11_FAS12015	NOT11	138
6311542	NOT11_FAS12015	NOT11	63
6311543	NOT11_FAS12015	NOT11	141
6311544	NOT11_FAS12015	NOT11	60
6311545	NOT11_FAS12015	NOT11	150
6311546	NOT11_FAS12015	NOT11	38
6311547	NOT11_FAS12015	NOT11	122
6311548	NOT11_FAS12015	NOT11	76
6311549	NOT11_FAS12015	NOT11	84
6311550	NOT11_FAS12015	NOT11	50
6311551	NOT11_FAS12015	NOT11	124
6311552	NOT11_FAS12015	NOT11	69
6311553	NOT11_FAS12015	NOT11	73
6311554	NOT11_FAS12015	NOT11	66
6311555	NOT11_FAS12015	NOT11	89
6311556	NOT11_FAS12015	NOT11	10
6311557	NOT11_FAS12015	NOT11	102
6311558	NOT11_FAS12015	NOT11	88
6311559	NOT11_FAS12015	NOT11	121
6311560	NOT11_FAS12015	NOT11	141
6311561	NOT11_FAS12015	NOT11	99
6311562	NOT11_FAS12015	NOT11	96
6311563	NOT11_FAS12015	NOT11	140
6311564	NOT11_FAS12015	NOT11	77
6311565	NOT11_FAS12015	NOT11	108
6311566	NOT11_FAS12015	NOT11	81
6311567	NOT11_FAS12015	NOT11	54
6311568	NOT11_FAS12015	NOT11	83
6311569	NOT11_FAS12015	NOT11	179
6311570	NOT11_FAS12015	NOT11	126
6311571	NOT11_FAS12015	NOT11	100
6311572	NOT11_FAS12015	NOT11	53
6311573	NOT11_FAS12015	NOT11	70
6311574	NOT11_FAS12015	NOT11	59
6311575	NOT11_FAS12015	NOT11	55
6311576	NOT11_FAS12015	NOT11	70
6311577	NOT11_FAS12015	NOT11	181
6311578	NOT11_FAS12015	NOT11	264
6311579	NOT11_FAS12015	NOT11	282
6311580	NOT11_FAS12015	NOT11	183
6311581	NOT11_FAS12015	NOT11	147
6311582	NOT11_FAS12015	NOT11	133
6311583	NOT11_FAS12015	NOT11	27
6311584	NOT11_FAS12015	NOT11	130
6311585	NOT11_FAS12015	NOT11	202
6311586	NOT11_FAS12015	NOT11	12
6311587	NOT11_FAS12015	NOT11	112
6311588	NOT11_FAS12015	NOT11	57
6311589	NOT11_FAS12015	NOT11	91
6311590	NOT11_FAS12015	NOT11	139
6311591	NOT11_FAS12015	NOT11	88
6311592	NOT11_FAS12015	NOT11	210
6311593	NOT11_FAS12015	NOT11	189
6311594	NOT11_FAS12015	NOT11	134
6311595	NOT11_FAS12015	NOT11	49
6311596	NOT11_FAS12015	NOT11	57
6311597	NOT11_FAS12015	NOT11	122
6311598	NOT11_FAS12015	NOT11	81
6311599	NOT11_FAS12015	NOT11	115
6311600	NOT11_FAS12015	NOT11	232
6311601	NOT11_FAS12015	NOT11	120
6311602	NOT11_FAS12015	NOT11	161
6311603	NOT11_FAS12015	NOT11	125
6311604	NOT11_FAS12015	NOT11	61
6311605	NOT11_FAS12015	NOT11	159
6311606	NOT11_FAS12015	NOT11	68
6311607	NOT11_FAS12015	NOT11	176
6311608	NOT11_FAS12015	NOT11	221
6311609	NOT11_FAS12015	NOT11	42
6311610	NOT11_FAS12015	NOT11	54
6311611	NOT11_FAS12015	NOT11	53
6311612	NOT11_FAS12015	NOT11	144
6311613	NOT11_FAS12015	NOT11	213
6311614	NOT11_FAS12015	NOT11	118
6311615	NOT11_FAS12015	NOT11	62
6311616	NOT11_FAS12015	NOT11	102
6311617	NOT11_FAS12015	NOT11	103
6311618	NOT11_FAS12015	NOT11	68
6311619	NOT11_FAS12015	NOT11	141
6311620	NOT11_FAS12015	NOT11	211
6311621	NOT11_FAS12015	NOT11	220
6311622	NOT11_FAS12015	NOT11	140
6311623	NOT11_FAS12015	NOT11	107
6311624	NOT11_FAS12015	NOT11	110
6311625	NOT11_FAS12015	NOT11	104
6311626	NOT11_FAS12015	NOT11	52
6311627	NOT11_FAS12015	NOT11	88
6311628	NOT11_FAS12015	NOT11	106
6311629	NOT11_FAS12015	NOT11	83
6311630	NOT11_FAS12015	NOT11	153
6311631	NOT11_FAS12015	NOT11	145
6311632	NOT11_FAS12015	NOT11	92
6311633	NOT11_FAS12015	NOT11	188
6311634	NOT11_FAS12015	NOT11	220
6311635	NOT11_FAS12015	NOT11	69
6311636	NOT11_FAS12015	NOT11	73
6311637	NOT11_FAS12015	NOT11	76
6311638	NOT11_FAS12015	NOT11	10
6311639	NOT11_FAS12015	NOT11	66
6311640	NOT11_FAS12015	NOT11	69
6311641	NOT11_FAS12015	NOT11	141
6311642	NOT11_FAS12015	NOT11	38
6311643	NOT11_FAS12015	NOT11	84
6311644	NOT11_FAS12015	NOT11	50
6311645	NOT11_FAS12015	NOT11	139
6311646	NOT11_FAS12015	NOT11	138
6311647	NOT11_FAS12015	NOT11	63
6311648	NOT11_FAS12015	NOT11	150
6311649	NOT11_FAS12015	NOT11	124
6311650	NOT11_FAS12015	NOT11	122
6311651	NOT11_FAS12015	NOT11	89
6311652	NOT11_FAS12015	NOT11	60
6311653	NOT11_FAS12015	NOT11	102
6311654	NOT11_FAS12015	NOT11	88
6311655	NOT11_FAS12015	NOT11	121
6311656	NOT11_FAS12015	NOT11	141
6311657	NOT11_FAS12015	NOT11	99
6311658	NOT11_FAS12015	NOT11	96
6311659	NOT11_FAS12015	NOT11	140
6311660	NOT11_FAS12015	NOT11	77
6311661	NOT11_FAS12015	NOT11	108
6311662	NOT11_FAS12015	NOT11	81
6311663	NOT11_FAS12015	NOT11	54
6311664	NOT11_FAS12015	NOT11	83
6311665	NOT11_FAS12015	NOT11	179
6311666	NOT11_FAS12015	NOT11	126
6311667	NOT11_FAS12015	NOT11	100
6311668	NOT11_FAS12015	NOT11	53
6311669	NOT11_FAS12015	NOT11	70
6311670	NOT11_FAS12015	NOT11	59
6311671	NOT11_FAS12015	NOT11	55
6311672	NOT11_FAS12015	NOT11	70
6311673	NOT11_FAS12015	NOT11	181
6311674	NOT11_FAS12015	NOT11	125
6311675	NOT11_FAS12015	NOT11	202
6311676	NOT11_FAS12015	NOT11	103
6311677	NOT11_FAS12015	NOT11	110
6311678	NOT11_FAS12015	NOT11	147
6311679	NOT11_FAS12015	NOT11	129
6311680	NOT11_FAS12015	NOT11	134
6311681	NOT11_FAS12015	NOT11	42
6311682	NOT11_FAS12015	NOT11	53
6311683	NOT11_FAS12015	NOT11	144
6311684	NOT11_FAS12015	NOT11	220
6311685	NOT11_FAS12015	NOT11	68
6311686	NOT11_FAS12015	NOT11	210
6311687	NOT11_FAS12015	NOT11	189
6311688	NOT11_FAS12015	NOT11	57
6311689	NOT11_FAS12015	NOT11	107
6311690	NOT11_FAS12015	NOT11	161
6311691	NOT11_FAS12015	NOT11	139
6311692	NOT11_FAS12015	NOT11	122
6311693	NOT11_FAS12015	NOT11	54
6311694	NOT11_FAS12015	NOT11	211
6311695	NOT11_FAS12015	NOT11	104
6311696	NOT11_FAS12015	NOT11	183
6311697	NOT11_FAS12015	NOT11	133
6311698	NOT11_FAS12015	NOT11	49
6311699	NOT11_FAS12015	NOT11	232
6311700	NOT11_FAS12015	NOT11	221
6311701	NOT11_FAS12015	NOT11	213
6311702	NOT11_FAS12015	NOT11	102
6311703	NOT11_FAS12015	NOT11	52
6311704	NOT11_FAS12015	NOT11	210
6311705	NOT11_FAS12015	NOT11	88
6311706	NOT11_FAS12015	NOT11	57
6311707	NOT11_FAS12015	NOT11	61
6311708	NOT11_FAS12015	NOT11	118
6311709	NOT11_FAS12015	NOT11	68
6311710	NOT11_FAS12015	NOT11	106
6311711	NOT11_FAS12015	NOT11	112
6311712	NOT11_FAS12015	NOT11	159
6311713	NOT11_FAS12015	NOT11	153
6311714	NOT11_FAS12015	NOT11	122
6311715	NOT11_FAS12015	NOT11	91
6311716	NOT11_FAS12015	NOT11	176
6311717	NOT11_FAS12015	NOT11	140
6311718	NOT11_FAS12015	NOT11	83
6311719	NOT11_FAS12015	NOT11	81
6311720	NOT11_FAS12015	NOT11	62
6311721	NOT11_FAS12015	NOT11	141
6311722	NOT11_FAS12015	NOT11	130
6311723	NOT11_FAS12015	NOT11	120
6311724	NOT11_FAS12015	NOT11	115
6311725	NOT11_FAS12015	NOT11	88
6311726	NOT11_FAS12015	NOT11	12
6311727	NOT11_FAS12015	NOT11	27
6311728	NOT11_FAS12015	NOT11	282
6311729	NOT11_FAS12015	NOT11	264
6311730	NOT11_FAS12015	NOT11	145
6311731	NOT11_FAS12015	NOT11	92
6311732	NOT11_FAS12015	NOT11	188
6311733	NOT11_FAS12015	NOT11	220
6311734	NOT11_FAS12015	NOT11	69
6311735	NOT11_FAS12015	NOT11	73
6311736	NOT11_FAS12015	NOT11	76
6311737	NOT11_FAS12015	NOT11	10
6311738	NOT11_FAS12015	NOT11	66
6311739	NOT11_FAS12015	NOT11	69
6311740	NOT11_FAS12015	NOT11	141
6311741	NOT11_FAS12015	NOT11	38
6311742	NOT11_FAS12015	NOT11	84
6311743	NOT11_FAS12015	NOT11	50
6311744	NOT11_FAS12015	NOT11	139
6311745	NOT11_FAS12015	NOT11	138
6311746	NOT11_FAS12015	NOT11	63
6311747	NOT11_FAS12015	NOT11	150
6311748	NOT11_FAS12015	NOT11	124
6311749	NOT11_FAS12015	NOT11	122
6311750	NOT11_FAS12015	NOT11	89
6311751	NOT11_FAS12015	NOT11	60
6311752	NOT11_FAS12015	NOT11	102
6311753	NOT11_FAS12015	NOT11	88
6311754	NOT11_FAS12015	NOT11	121
6311755	NOT11_FAS12015	NOT11	141
6311756	NOT11_FAS12015	NOT11	99
6311757	NOT11_FAS12015	NOT11	96
6311758	NOT11_FAS12015	NOT11	140
6311759	NOT11_FAS12015	NOT11	77
6311760	NOT11_FAS12015	NOT11	108
6311761	NOT11_FAS12015	NOT11	81
6311762	NOT11_FAS12015	NOT11	54
6311763	NOT11_FAS12015	NOT11	83
6311764	NOT11_FAS12015	NOT11	179
6311765	NOT11_FAS12015	NOT11	126
6311766	NOT11_FAS12015	NOT11	100
6311767	NOT11_FAS12015	NOT11	53
6311768	NOT11_FAS12015	NOT11	70
6311769	NOT11_FAS12015	NOT11	59
6311770	NOT11_FAS12015	NOT11	55
6311771	NOT11_FAS12015	NOT11	70
6311772	NOT11_FAS12015	NOT11	181
6311773	NOT11_FAS12015	NOT11	220
6311774	NOT11_FAS12015	NOT11	76
6311775	NOT11_FAS12015	NOT11	69
6311776	NOT11_FAS12015	NOT11	73
6311777	NOT11_FAS12015	NOT11	10
6311778	NOT11_FAS12015	NOT11	66
6311779	NOT11_FAS12015	NOT11	69
6311780	NOT11_FAS12015	NOT11	141
6311781	NOT11_FAS12015	NOT11	38
6311782	NOT11_FAS12015	NOT11	84
6311783	NOT11_FAS12015	NOT11	50
6311784	NOT11_FAS12015	NOT11	139
6311785	NOT11_FAS12015	NOT11	138
6311786	NOT11_FAS12015	NOT11	63
6311787	NOT11_FAS12015	NOT11	150
6311788	NOT11_FAS12015	NOT11	124
6311789	NOT11_FAS12015	NOT11	122
6311790	NOT11_FAS12015	NOT11	89
6311791	NOT11_FAS12015	NOT11	60
6311792	NOT11_FAS12015	NOT11	102
6311793	NOT11_FAS12015	NOT11	88
6311794	NOT11_FAS12015	NOT11	121
6311795	NOT11_FAS12015	NOT11	99
6311796	NOT11_FAS12015	NOT11	96
6311797	NOT11_FAS12015	NOT11	244
6311798	NOT11_FAS12015	NOT11	140
6311799	NOT11_FAS12015	NOT11	179
6311800	NOT11_FAS12015	NOT11	83
6311801	NOT11_FAS12015	NOT11	77
6311802	NOT11_FAS12015	NOT11	108
6311803	NOT11_FAS12015	NOT11	54
6311804	NOT11_FAS12015	NOT11	81
6311805	NOT11_FAS12015	NOT11	126
6311806	NOT11_FAS12015	NOT11	100
6311807	NOT11_FAS12015	NOT11	53
6311808	NOT11_FAS12015	NOT11	70
6311809	NOT11_FAS12015	NOT11	59
6311810	NOT11_FAS12015	NOT11	55
6311811	NOT11_FAS12015	NOT11	70
6311812	NOT11_FAS12015	NOT11	181
6311813	NOT11_FAS12015	NOT11	174
6311814	NOT11_FAS12015	NOT11	51
6311815	NOT11_FAS12015	NOT11	201
6311816	NOT11_FAS12015	NOT11	49
6311817	NOT11_FAS12015	NOT11	218
6311818	NOT11_FAS12015	NOT11	86
6311819	NOT11_FAS12015	NOT11	73
6311820	NOT11_FAS12015	NOT11	140
6311821	NOT11_FAS12015	NOT11	174
6311822	NOT11_FAS12015	NOT11	51
6311823	NOT11_FAS12015	NOT11	86
6311824	NOT11_FAS12015	NOT11	201
6311825	NOT11_FAS12015	NOT11	49
6311826	NOT11_FAS12015	NOT11	218
6311827	NOT11_FAS12015	NOT11	73
6311828	NOT11_FAS12015	NOT11	140
6311829	NOT11_FAS12015	NOT11	174
6311830	NOT11_FAS12015	NOT11	201
6311831	NOT11_FAS12015	NOT11	73
6311832	NOT11_FAS12015	NOT11	49
6311833	NOT11_FAS12015	NOT11	86
6311834	NOT11_FAS12015	NOT11	218
6311835	NOT11_FAS12015	NOT11	140
6311836	NOT11_FAS12015	NOT11	51
6311837	NOT11_FAS12015	NOT11	86
6311838	NOT11_FAS12015	NOT11	201
6311839	NOT11_FAS12015	NOT11	49
6311840	NOT11_FAS12015	NOT11	218
6311841	NOT11_FAS12015	NOT11	73
6311842	NOT11_FAS12015	NOT11	140
6311843	NOT11_FAS12015	NOT11	174
6311844	NOT11_FAS12015	NOT11	51
6311845	NOT11_FAS12015	NOT11	201
6311846	NOT11_FAS12015	NOT11	49
6311847	NOT11_FAS12015	NOT11	218
6311848	NOT11_FAS12015	NOT11	86
6311849	NOT11_FAS12015	NOT11	73
6311850	NOT11_FAS12015	NOT11	140
6311851	NOT11_FAS12015	NOT11	174
6311852	NOT11_FAS12015	NOT11	51
6311853	NOT11_FAS12015	NOT11	86
6311854	NOT11_FAS12015	NOT11	201
6311855	NOT11_FAS12015	NOT11	49
6311856	NOT11_FAS12015	NOT11	218
6311857	NOT11_FAS12015	NOT11	73
6311858	NOT11_FAS12015	NOT11	140
6311859	NOT11_FAS12015	NOT11	174
6311860	NOT11_FAS12015	NOT11	51
6311861	NOT11_FAS12015	NOT11	218
6311862	NOT11_FAS12015	NOT11	201
6311863	NOT11_FAS12015	NOT11	49
6311864	NOT11_FAS12015	NOT11	84
6311865	NOT11_FAS12015	NOT11	239
6311866	NOT11_FAS12015	NOT11	172
6311867	NOT11_FAS12015	NOT11	124
6311868	NOT11_FAS12015	NOT11	129
6311869	NOT11_FAS12015	NOT11	84
6311870	NOT11_FAS12015	NOT11	239
6311871	NOT11_FAS12015	NOT11	172
6311872	NOT11_FAS12015	NOT11	124
6311873	NOT11_FAS12015	NOT11	129
6311874	NOT11_FAS12015	NOT11	84
6311875	NOT11_FAS12015	NOT11	84
6311876	NOT11_FAS12015	NOT11	239
6311877	NOT11_FAS12015	NOT11	172
6311878	NOT11_FAS12015	NOT11	124
6311879	NOT11_FAS12015	NOT11	129
6311880	NOT11_FAS12015	NOT11	84
6311881	NOT11_FAS12015	NOT11	239
6311882	NOT11_FAS12015	NOT11	172
6311883	NOT11_FAS12015	NOT11	124
6311884	NOT11_FAS12015	NOT11	129
6311885	NOT11_FAS12015	NOT11	239
6311886	NOT11_FAS12015	NOT11	172
6311887	NOT11_FAS12015	NOT11	124
6311888	NOT11_FAS12015	NOT11	129
6311889	NOT11_FAS12015	NOT11	239
6311890	NOT11_FAS12015	NOT11	172
6311891	NOT11_FAS12015	NOT11	124
6311892	NOT11_FAS12015	NOT11	129
6311893	NOT11_FAS12015	NOT11	149
6311894	NOT11_FAS12015	NOT11	16
6311895	NOT11_FAS12015	NOT11	134
6311896	NOT11_FAS12015	NOT11	123
6311897	NOT11_FAS12015	NOT11	261
6311898	NOT11_FAS12015	NOT11	55
6311899	NOT11_FAS12015	NOT11	19
6311900	NOT11_FAS12015	NOT11	149
6311901	NOT11_FAS12015	NOT11	16
6311902	NOT11_FAS12015	NOT11	134
6311903	NOT11_FAS12015	NOT11	123
6311904	NOT11_FAS12015	NOT11	261
6311905	NOT11_FAS12015	NOT11	55
6311906	NOT11_FAS12015	NOT11	19
6311907	NOT11_FAS12015	NOT11	311
6311908	NOT11_FAS12015	NOT11	241
6311909	NOT11_FAS12015	NOT11	119
6311910	NOT11_FAS12015	NOT11	131
6311911	NOT11_FAS12015	NOT11	195
6311912	NOT11_FAS12015	NOT11	79
6311913	NOT11_FAS12015	NOT11	123
6311914	NOT11_FAS12015	NOT11	70
6311915	NOT11_FAS12015	NOT11	104
6311916	NOT11_FAS12015	NOT11	115
6311917	NOT11_FAS12015	NOT11	119
6311918	NOT11_FAS12015	NOT11	311
6311919	NOT11_FAS12015	NOT11	241
6311920	NOT11_FAS12015	NOT11	131
6311921	NOT11_FAS12015	NOT11	195
6311922	NOT11_FAS12015	NOT11	79
6311923	NOT11_FAS12015	NOT11	123
6311924	NOT11_FAS12015	NOT11	70
6311925	NOT11_FAS12015	NOT11	104
6311926	NOT11_FAS12015	NOT11	115
6311927	NOT11_FAS12015	NOT11	123
6311928	NOT11_FAS12015	NOT11	311
6311929	NOT11_FAS12015	NOT11	70
6311930	NOT11_FAS12015	NOT11	131
6311931	NOT11_FAS12015	NOT11	195
6311932	NOT11_FAS12015	NOT11	119
6311933	NOT11_FAS12015	NOT11	79
6311934	NOT11_FAS12015	NOT11	241
6311935	NOT11_FAS12015	NOT11	104
6311936	NOT11_FAS12015	NOT11	115
6311937	NOT11_FAS12015	NOT11	124
6311938	NOT11_FAS12015	NOT11	84
6311939	NOT11_FAS12015	NOT11	164
6311940	NOT11_FAS12015	NOT11	130
6311941	NOT11_FAS12015	NOT11	80
6311942	NOT11_FAS12015	NOT11	168
6311943	NOT11_FAS12015	NOT11	124
6311944	NOT11_FAS12015	NOT11	84
6311945	NOT11_FAS12015	NOT11	164
6311946	NOT11_FAS12015	NOT11	130
6311947	NOT11_FAS12015	NOT11	80
6311948	NOT11_FAS12015	NOT11	168
6311949	NOT11_FAS12015	NOT11	124
6311950	NOT11_FAS12015	NOT11	84
6311951	NOT11_FAS12015	NOT11	164
6311952	NOT11_FAS12015	NOT11	80
6311953	NOT11_FAS12015	NOT11	168
6311954	NOT11_FAS12015	NOT11	124
6311955	NOT11_FAS12015	NOT11	84
6311956	NOT11_FAS12015	NOT11	164
6311957	NOT11_FAS12015	NOT11	80
6311958	NOT11_FAS12015	NOT11	75
6311959	NOT11_FAS12015	NOT11	168
6311960	NOT11_FAS12015	NOT11	124
6311961	NOT11_FAS12015	NOT11	84
6311962	NOT11_FAS12015	NOT11	80
6311963	NOT11_FAS12015	NOT11	168
6311964	NOT11_FAS12015	NOT11	124
6311965	NOT11_FAS12015	NOT11	84
6311966	NOT11_FAS12015	NOT11	164
6311967	NOT11_FAS12015	NOT11	130
6311968	NOT11_FAS12015	NOT11	80
6311969	NOT11_FAS12015	NOT11	75
6311970	NOT11_FAS12015	NOT11	168
6311971	NOT11_FAS12015	NOT11	284
6311972	NOT11_FAS12015	NOT11	276
6311973	NOT11_FAS12015	NOT11	87
6311974	NOT11_FAS12015	NOT11	62
6311975	NOT11_FAS12015	NOT11	130
6311976	NOT11_FAS12015	NOT11	276
6311977	NOT11_FAS12015	NOT11	132
6311978	NOT11_FAS12015	NOT11	276
6311979	NOT11_FAS12015	NOT11	172
6311980	NOT11_FAS12015	NOT11	87
6311981	NOT11_FAS12015	NOT11	96
6311982	NOT11_FAS12015	NOT11	115
6311983	NOT11_FAS12015	NOT11	182
6311984	NOT11_FAS12015	NOT11	57
6311985	NOT11_FAS12015	NOT11	294
6311986	NOT11_FAS12015	NOT11	152
6311987	NOT11_FAS12015	NOT11	228
6311988	NOT11_FAS12015	NOT11	62
6311989	NOT11_FAS12015	NOT11	130
6311990	NOT11_FAS12015	NOT11	175
6311991	NOT11_FAS12015	NOT11	57
6311992	NOT11_FAS12015	NOT11	62
6311993	NOT11_FAS12015	NOT11	130
6311994	NOT11_FAS12015	NOT11	71
6311995	NOT11_FAS12015	NOT11	71
6311996	NOT11_FAS12015	NOT11	136
6311997	NOT11_FAS12015	NOT11	136
6311998	NOT11_FAS12015	NOT11	248
6311999	NOT11_FAS12015	NOT11	258
6312000	NOT11_FAS12015	NOT11	175
6312001	NOT11_FAS12015	NOT11	12
6312002	NOT11_FAS12015	NOT11	209
6312003	NOT11_FAS12015	NOT11	206
6312004	NOT11_FAS12015	NOT11	231
6312005	NOT11_FAS12015	NOT11	93
6312006	NOT11_FAS12015	NOT11	64
6312007	NOT11_FAS12015	NOT11	63
6312008	NOT11_FAS12015	NOT11	239
6312009	NOT11_FAS12015	NOT11	106
6312010	NOT11_FAS12015	NOT11	31
6312011	NOT11_FAS12015	NOT11	72
6312012	NOT11_FAS12015	NOT11	114
6312013	NOT11_FAS12015	NOT11	45
6312014	NOT11_FAS12015	NOT11	201
6312015	NOT11_FAS12015	NOT11	65
6312016	NOT11_FAS12015	NOT11	93
6312017	NOT11_FAS12015	NOT11	73
6312018	NOT11_FAS12015	NOT11	66
6312019	NOT11_FAS12015	NOT11	31
6312020	NOT11_FAS12015	NOT11	248
6312021	NOT11_FAS12015	NOT11	57
6312022	NOT11_FAS12015	NOT11	78
6312023	NOT11_FAS12015	NOT11	77
6312024	NOT11_FAS12015	NOT11	79
6312025	NOT11_FAS12015	NOT11	25
6312026	NOT11_FAS12015	NOT11	42
6312027	NOT11_FAS12015	NOT11	182
6312028	NOT11_FAS12015	NOT11	87
6312029	NOT11_FAS12015	NOT11	103
6312030	NOT11_FAS12015	NOT11	119
6312031	NOT11_FAS12015	NOT11	81
6312032	NOT11_FAS12015	NOT11	132
6312033	NOT11_FAS12015	NOT11	48
6312034	NOT11_FAS12015	NOT11	27
6312035	NOT11_FAS12015	NOT11	145
6312036	NOT11_FAS12015	NOT11	105
6312037	NOT11_FAS12015	NOT11	60
6312038	NOT11_FAS12015	NOT11	51
6312039	NOT11_FAS12015	NOT11	74
6312040	NOT11_FAS12015	NOT11	183
6312041	NOT11_FAS12015	NOT11	48
6312042	NOT11_FAS12015	NOT11	122
6312043	NOT11_FAS12015	NOT11	68
6312044	NOT11_FAS12015	NOT11	101
6312045	NOT11_FAS12015	NOT11	80
6312046	NOT11_FAS12015	NOT11	109
6312047	NOT11_FAS12015	NOT11	78
6312048	NOT11_FAS12015	NOT11	124
6312049	NOT11_FAS12015	NOT11	71
6312050	NOT11_FAS12015	NOT11	111
6312051	NOT11_FAS12015	NOT11	28
6312052	NOT11_FAS12015	NOT11	28
6312053	NOT11_FAS12015	NOT11	200
6312054	NOT11_FAS12015	NOT11	74
6312055	NOT11_FAS12015	NOT11	221
6312056	NOT11_FAS12015	NOT11	86
6312057	NOT11_FAS12015	NOT11	88
6312058	NOT11_FAS12015	NOT11	33
6312059	NOT11_FAS12015	NOT11	70
6312060	NOT11_FAS12015	NOT11	80
6312061	NOT11_FAS12015	NOT11	130
6312062	NOT11_FAS12015	NOT11	180
6312063	NOT11_FAS12015	NOT11	88
6312064	NOT11_FAS12015	NOT11	114
6312065	NOT11_FAS12015	NOT11	179
6312066	NOT11_FAS12015	NOT11	55
6312067	NOT11_FAS12015	NOT11	63
6312068	NOT11_FAS12015	NOT11	176
6312069	NOT11_FAS12015	NOT11	89
6312070	NOT11_FAS12015	NOT11	37
6312071	NOT11_FAS12015	NOT11	30
6312072	NOT11_FAS12015	NOT11	65
6312073	NOT11_FAS12015	NOT11	117
6312074	NOT11_FAS12015	NOT11	82
6312075	NOT11_FAS12015	NOT11	41
6312076	NOT11_FAS12015	NOT11	52
6312077	NOT11_FAS12015	NOT11	30
6312078	NOT11_FAS12015	NOT11	83
6312079	NOT11_FAS12015	NOT11	13
6312080	NOT11_FAS12015	NOT11	62
6312081	NOT11_FAS12015	NOT11	40
6312082	NOT11_FAS12015	NOT11	43
6312083	NOT11_FAS12015	NOT11	122
6312084	NOT11_FAS12015	NOT11	152
6312085	NOT11_FAS12015	NOT11	75
6312086	NOT11_FAS12015	NOT11	35
6312087	NOT11_FAS12015	NOT11	67
6312088	NOT11_FAS12015	NOT11	86
6312089	NOT11_FAS12015	NOT11	99
6312090	NOT11_FAS12015	NOT11	42
6312091	NOT11_FAS12015	NOT11	101
6312092	NOT11_FAS12015	NOT11	75
6312093	NOT11_FAS12015	NOT11	206
6312094	NOT11_FAS12015	NOT11	47
6312095	NOT11_FAS12015	NOT11	78
6312096	NOT11_FAS12015	NOT11	73
6312097	NOT11_FAS12015	NOT11	33
6312098	NOT11_FAS12015	NOT11	45
6312099	NOT11_FAS12015	NOT11	80
6312100	NOT11_FAS12015	NOT11	55
6312101	NOT11_FAS12015	NOT11	42
6312102	NOT11_FAS12015	NOT11	65
6312103	NOT11_FAS12015	NOT11	212
6312104	NOT11_FAS12015	NOT11	141
6312105	NOT11_FAS12015	NOT11	96
6312106	NOT11_FAS12015	NOT11	94
6312107	NOT11_FAS12015	NOT11	119
6312108	NOT11_FAS12015	NOT11	42
6312109	NOT11_FAS12015	NOT11	56
6312110	NOT11_FAS12015	NOT11	34
6312111	NOT11_FAS12015	NOT11	192
6312112	NOT11_FAS12015	NOT11	249
6312113	NOT11_FAS12015	NOT11	170
6312114	NOT11_FAS12015	NOT11	79
6312115	NOT11_FAS12015	NOT11	53
6312116	NOT11_FAS12015	NOT11	65
6312117	NOT11_FAS12015	NOT11	39
6312118	NOT11_FAS12015	NOT11	62
6312119	NOT11_FAS12015	NOT11	93
6312120	NOT11_FAS12015	NOT11	64
6312121	NOT11_FAS12015	NOT11	45
6312122	NOT11_FAS12015	NOT11	201
6312123	NOT11_FAS12015	NOT11	79
6312124	NOT11_FAS12015	NOT11	42
6312125	NOT11_FAS12015	NOT11	72
6312126	NOT11_FAS12015	NOT11	182
6312127	NOT11_FAS12015	NOT11	127
6312128	NOT11_FAS12015	NOT11	78
6312129	NOT11_FAS12015	NOT11	31
6312130	NOT11_FAS12015	NOT11	132
6312131	NOT11_FAS12015	NOT11	119
6312132	NOT11_FAS12015	NOT11	248
6312133	NOT11_FAS12015	NOT11	48
6312134	NOT11_FAS12015	NOT11	27
6312135	NOT11_FAS12015	NOT11	106
6312136	NOT11_FAS12015	NOT11	145
6312137	NOT11_FAS12015	NOT11	105
6312138	NOT11_FAS12015	NOT11	60
6312139	NOT11_FAS12015	NOT11	65
6312140	NOT11_FAS12015	NOT11	87
6312141	NOT11_FAS12015	NOT11	51
6312142	NOT11_FAS12015	NOT11	74
6312143	NOT11_FAS12015	NOT11	62
6312144	NOT11_FAS12015	NOT11	31
6312145	NOT11_FAS12015	NOT11	183
6312146	NOT11_FAS12015	NOT11	73
6312147	NOT11_FAS12015	NOT11	48
6312148	NOT11_FAS12015	NOT11	103
6312149	NOT11_FAS12015	NOT11	122
6312150	NOT11_FAS12015	NOT11	77
6312151	NOT11_FAS12015	NOT11	81
6312152	NOT11_FAS12015	NOT11	68
6312153	NOT11_FAS12015	NOT11	101
6312154	NOT11_FAS12015	NOT11	80
6312155	NOT11_FAS12015	NOT11	66
6312156	NOT11_FAS12015	NOT11	57
6312157	NOT11_FAS12015	NOT11	109
6312158	NOT11_FAS12015	NOT11	124
6312159	NOT11_FAS12015	NOT11	111
6312160	NOT11_FAS12015	NOT11	28
6312161	NOT11_FAS12015	NOT11	28
6312162	NOT11_FAS12015	NOT11	200
6312163	NOT11_FAS12015	NOT11	74
6312164	NOT11_FAS12015	NOT11	53
6312165	NOT11_FAS12015	NOT11	114
6312166	NOT11_FAS12015	NOT11	221
6312167	NOT11_FAS12015	NOT11	86
6312168	NOT11_FAS12015	NOT11	76
6312169	NOT11_FAS12015	NOT11	88
6312170	NOT11_FAS12015	NOT11	33
6312171	NOT11_FAS12015	NOT11	70
6312172	NOT11_FAS12015	NOT11	80
6312173	NOT11_FAS12015	NOT11	130
6312174	NOT11_FAS12015	NOT11	88
6312175	NOT11_FAS12015	NOT11	114
6312176	NOT11_FAS12015	NOT11	55
6312177	NOT11_FAS12015	NOT11	63
6312178	NOT11_FAS12015	NOT11	176
6312179	NOT11_FAS12015	NOT11	89
6312180	NOT11_FAS12015	NOT11	37
6312181	NOT11_FAS12015	NOT11	30
6312182	NOT11_FAS12015	NOT11	65
6312183	NOT11_FAS12015	NOT11	52
6312184	NOT11_FAS12015	NOT11	58
6312185	NOT11_FAS12015	NOT11	30
6312186	NOT11_FAS12015	NOT11	83
6312187	NOT11_FAS12015	NOT11	62
6312188	NOT11_FAS12015	NOT11	40
6312189	NOT11_FAS12015	NOT11	43
6312190	NOT11_FAS12015	NOT11	122
6312191	NOT11_FAS12015	NOT11	152
6312192	NOT11_FAS12015	NOT11	75
6312193	NOT11_FAS12015	NOT11	35
6312194	NOT11_FAS12015	NOT11	67
6312195	NOT11_FAS12015	NOT11	86
6312196	NOT11_FAS12015	NOT11	99
6312197	NOT11_FAS12015	NOT11	42
6312198	NOT11_FAS12015	NOT11	101
6312199	NOT11_FAS12015	NOT11	75
6312200	NOT11_FAS12015	NOT11	206
6312201	NOT11_FAS12015	NOT11	47
6312202	NOT11_FAS12015	NOT11	33
6312203	NOT11_FAS12015	NOT11	45
6312204	NOT11_FAS12015	NOT11	80
6312205	NOT11_FAS12015	NOT11	55
6312206	NOT11_FAS12015	NOT11	42
6312207	NOT11_FAS12015	NOT11	212
6312208	NOT11_FAS12015	NOT11	141
6312209	NOT11_FAS12015	NOT11	96
6312210	NOT11_FAS12015	NOT11	50
6312211	NOT11_FAS12015	NOT11	192
6312212	NOT11_FAS12015	NOT11	249
6312213	NOT11_FAS12015	NOT11	170
6312214	NOT11_FAS12015	NOT11	42
6312215	NOT11_FAS12015	NOT11	56
6312216	NOT11_FAS12015	NOT11	34
6312217	NOT11_FAS12015	NOT11	79
6312218	NOT11_FAS12015	NOT11	53
6312219	NOT11_FAS12015	NOT11	65
6312220	NOT11_FAS12015	NOT11	39
6312221	NOT11_FAS12015	NOT11	62
6312222	NOT11_FAS12015	NOT11	93
6312223	NOT11_FAS12015	NOT11	64
6312224	NOT11_FAS12015	NOT11	248
6312225	NOT11_FAS12015	NOT11	58
6312226	NOT11_FAS12015	NOT11	152
6312227	NOT11_FAS12015	NOT11	75
6312228	NOT11_FAS12015	NOT11	75
6312229	NOT11_FAS12015	NOT11	62
6312230	NOT11_FAS12015	NOT11	50
6312231	NOT11_FAS12015	NOT11	258
6312232	NOT11_FAS12015	NOT11	66
6312233	NOT11_FAS12015	NOT11	248
6312234	NOT11_FAS12015	NOT11	127
6312235	NOT11_FAS12015	NOT11	79
6312236	NOT11_FAS12015	NOT11	87
6312237	NOT11_FAS12015	NOT11	119
6312238	NOT11_FAS12015	NOT11	145
6312239	NOT11_FAS12015	NOT11	105
6312240	NOT11_FAS12015	NOT11	62
6312241	NOT11_FAS12015	NOT11	48
6312242	NOT11_FAS12015	NOT11	122
6312243	NOT11_FAS12015	NOT11	68
6312244	NOT11_FAS12015	NOT11	109
6312245	NOT11_FAS12015	NOT11	53
6312246	NOT11_FAS12015	NOT11	76
6312247	NOT11_FAS12015	NOT11	41
6312248	NOT11_FAS12015	NOT11	114
6312249	NOT11_FAS12015	NOT11	58
6312250	NOT11_FAS12015	NOT11	152
6312251	NOT11_FAS12015	NOT11	75
6312252	NOT11_FAS12015	NOT11	75
6312253	NOT11_FAS12015	NOT11	50
6312254	NOT11_FAS12015	NOT11	106
6312255	NOT11_FAS12015	NOT11	72
6312256	NOT11_FAS12015	NOT11	239
6312257	NOT11_FAS12015	NOT11	31
6312258	NOT11_FAS12015	NOT11	114
6312259	NOT11_FAS12015	NOT11	201
6312260	NOT11_FAS12015	NOT11	65
6312261	NOT11_FAS12015	NOT11	93
6312262	NOT11_FAS12015	NOT11	73
6312263	NOT11_FAS12015	NOT11	31
6312264	NOT11_FAS12015	NOT11	248
6312265	NOT11_FAS12015	NOT11	57
6312266	NOT11_FAS12015	NOT11	78
6312267	NOT11_FAS12015	NOT11	77
6312268	NOT11_FAS12015	NOT11	79
6312269	NOT11_FAS12015	NOT11	25
6312270	NOT11_FAS12015	NOT11	42
6312271	NOT11_FAS12015	NOT11	182
6312272	NOT11_FAS12015	NOT11	87
6312273	NOT11_FAS12015	NOT11	81
6312274	NOT11_FAS12015	NOT11	132
6312275	NOT11_FAS12015	NOT11	48
6312276	NOT11_FAS12015	NOT11	27
6312277	NOT11_FAS12015	NOT11	145
6312278	NOT11_FAS12015	NOT11	105
6312279	NOT11_FAS12015	NOT11	60
6312280	NOT11_FAS12015	NOT11	51
6312281	NOT11_FAS12015	NOT11	183
6312282	NOT11_FAS12015	NOT11	48
6312283	NOT11_FAS12015	NOT11	68
6312284	NOT11_FAS12015	NOT11	80
6312285	NOT11_FAS12015	NOT11	109
6312286	NOT11_FAS12015	NOT11	78
6312287	NOT11_FAS12015	NOT11	124
6312288	NOT11_FAS12015	NOT11	71
6312289	NOT11_FAS12015	NOT11	111
6312290	NOT11_FAS12015	NOT11	28
6312291	NOT11_FAS12015	NOT11	28
6312292	NOT11_FAS12015	NOT11	200
6312293	NOT11_FAS12015	NOT11	221
6312294	NOT11_FAS12015	NOT11	86
6312295	NOT11_FAS12015	NOT11	41
6312296	NOT11_FAS12015	NOT11	88
6312297	NOT11_FAS12015	NOT11	33
6312298	NOT11_FAS12015	NOT11	70
6312299	NOT11_FAS12015	NOT11	80
6312300	NOT11_FAS12015	NOT11	130
6312301	NOT11_FAS12015	NOT11	180
6312302	NOT11_FAS12015	NOT11	88
6312303	NOT11_FAS12015	NOT11	114
6312304	NOT11_FAS12015	NOT11	179
6312305	NOT11_FAS12015	NOT11	55
6312306	NOT11_FAS12015	NOT11	63
6312307	NOT11_FAS12015	NOT11	37
6312308	NOT11_FAS12015	NOT11	65
6312309	NOT11_FAS12015	NOT11	117
6312310	NOT11_FAS12015	NOT11	13
6312311	NOT11_FAS12015	NOT11	75
6312312	NOT11_FAS12015	NOT11	67
6312313	NOT11_FAS12015	NOT11	75
6312314	NOT11_FAS12015	NOT11	75
6312315	NOT11_FAS12015	NOT11	50
6312316	NOT11_FAS12015	NOT11	258
6312317	NOT11_FAS12015	NOT11	239
6312318	NOT11_FAS12015	NOT11	231
6312319	NOT11_FAS12015	NOT11	248
6312320	NOT11_FAS12015	NOT11	12
6312321	NOT11_FAS12015	NOT11	209
6312322	NOT11_FAS12015	NOT11	206
6312323	NOT11_FAS12015	NOT11	249
6312324	NOT11_FAS12015	NOT11	192
6312325	NOT11_FAS12015	NOT11	170
6312326	NOT11_FAS12015	NOT11	258
6312327	NOT11_FAS12015	NOT11	249
6312328	NOT11_FAS12015	NOT11	128
6312329	NOT11_FAS12015	NOT11	113
6312330	NOT11_FAS12015	NOT11	99
6312331	NOT11_FAS12015	NOT11	88
6312332	NOT11_FAS12015	NOT11	191
6312333	NOT11_FAS12015	NOT11	133
6312334	NOT11_FAS12015	NOT11	126
6312335	NOT11_FAS12015	NOT11	116
6312336	NOT11_FAS12015	NOT11	92
6312337	NOT11_FAS12015	NOT11	109
6312338	NOT11_FAS12015	NOT11	94
6312339	NOT11_FAS12015	NOT11	28
6312340	NOT11_FAS12015	NOT11	28
6312341	NOT11_FAS12015	NOT11	13
6312342	NOT11_FAS12015	NOT11	359
6312343	NOT11_FAS12015	NOT11	168
6312344	NOT11_FAS12015	NOT11	90
6312345	NOT11_FAS12015	NOT11	157
6312346	NOT11_FAS12015	NOT11	201
6312347	NOT11_FAS12015	NOT11	78
6312348	NOT11_FAS12015	NOT11	61
6312349	NOT11_FAS12015	NOT11	100
6312350	NOT11_FAS12015	NOT11	28
6312351	NOT11_FAS12015	NOT11	13
6312352	NOT11_FAS12015	NOT11	187
6312353	NOT11_FAS12015	NOT11	54
6312354	NOT11_FAS12015	NOT11	268
6312355	NOT11_FAS12015	NOT11	130
6312356	NOT11_FAS12015	NOT11	77
6312357	NOT11_FAS12015	NOT11	79
6312358	NOT11_FAS12015	NOT11	244
6312359	NOT11_FAS12015	NOT11	90
6312360	NOT11_FAS12015	NOT11	11
6312361	NOT11_FAS12015	NOT11	150
6312362	NOT11_FAS12015	NOT11	28
6312363	NOT11_FAS12015	NOT11	72
6312364	NOT11_FAS12015	NOT11	160
6312365	NOT11_FAS12015	NOT11	41
6312366	NOT11_FAS12015	NOT11	100
6312367	NOT11_FAS12015	NOT11	57
6312368	NOT11_FAS12015	NOT11	151
6312369	NOT11_FAS12015	NOT11	162
6312370	NOT11_FAS12015	NOT11	51
6312371	NOT11_FAS12015	NOT11	174
6312372	NOT11_FAS12015	NOT11	155
6312373	NOT11_FAS12015	NOT11	40
6312374	NOT11_FAS12015	NOT11	52
6312375	NOT11_FAS12015	NOT11	34
6312376	NOT11_FAS12015	NOT11	79
6312377	NOT11_FAS12015	NOT11	85
6312378	NOT11_FAS12015	NOT11	59
6312379	NOT11_FAS12015	NOT11	144
6312380	NOT11_FAS12015	NOT11	24
6312381	NOT11_FAS12015	NOT11	60
6312382	NOT11_FAS12015	NOT11	50
6312383	NOT11_FAS12015	NOT11	22
6312384	NOT11_FAS12015	NOT11	57
6312385	NOT11_FAS12015	NOT11	162
6312386	NOT11_FAS12015	NOT11	57
6312387	NOT11_FAS12015	NOT11	151
6312388	NOT11_FAS12015	NOT11	28
6312389	NOT11_FAS12015	NOT11	90
6312390	NOT11_FAS12015	NOT11	187
6312391	NOT11_FAS12015	NOT11	160
6312392	NOT11_FAS12015	NOT11	100
6312393	NOT11_FAS12015	NOT11	51
6312394	NOT11_FAS12015	NOT11	77
6312395	NOT11_FAS12015	NOT11	72
6312396	NOT11_FAS12015	NOT11	150
6312397	NOT11_FAS12015	NOT11	54
6312398	NOT11_FAS12015	NOT11	130
6312399	NOT11_FAS12015	NOT11	268
6312400	NOT11_FAS12015	NOT11	79
6312401	NOT11_FAS12015	NOT11	244
6312402	NOT11_FAS12015	NOT11	41
6312403	NOT11_FAS12015	NOT11	174
6312404	NOT11_FAS12015	NOT11	155
6312405	NOT11_FAS12015	NOT11	40
6312406	NOT11_FAS12015	NOT11	34
6312407	NOT11_FAS12015	NOT11	52
6312408	NOT11_FAS12015	NOT11	79
6312409	NOT11_FAS12015	NOT11	85
6312410	NOT11_FAS12015	NOT11	59
6312411	NOT11_FAS12015	NOT11	144
6312412	NOT11_FAS12015	NOT11	24
6312413	NOT11_FAS12015	NOT11	60
6312414	NOT11_FAS12015	NOT11	50
6312415	NOT11_FAS12015	NOT11	22
6312416	NOT11_FAS12015	NOT11	57
6312417	NOT11_FAS12015	NOT11	112
6312418	NOT11_FAS12015	NOT11	28
6312419	NOT11_FAS12015	NOT11	60
6312420	NOT11_FAS12015	NOT11	389
6312421	NOT11_FAS12015	NOT11	328
6312422	NOT11_FAS12015	NOT11	181
6312423	NOT11_FAS12015	NOT11	128
6312424	NOT11_FAS12015	NOT11	108
6312425	NOT11_FAS12015	NOT11	141
6312426	NOT11_FAS12015	NOT11	137
6312427	NOT11_FAS12015	NOT11	141
6312428	NOT11_FAS12015	NOT11	244
6312429	NOT11_FAS12015	NOT11	108
6312430	NOT11_FAS12015	NOT11	237
6312431	NOT11_FAS12015	NOT11	150
6312432	NOT11_FAS12015	NOT11	137
6312433	NOT11_FAS12015	NOT11	112
6312434	NOT11_FAS12015	NOT11	28
6312435	NOT11_FAS12015	NOT11	60
6312436	NOT11_FAS12015	NOT11	389
6312437	NOT11_FAS12015	NOT11	328
6312438	NOT11_FAS12015	NOT11	181
6312439	NOT11_FAS12015	NOT11	128
6312440	NOT11_FAS12015	NOT11	150
6312441	NOT11_FAS12015	NOT11	108
6312442	NOT11_FAS12015	NOT11	141
6312443	NOT11_FAS12015	NOT11	137
6312444	NOT11_FAS12015	NOT11	244
6312445	NOT11_FAS12015	NOT11	148
6312446	NOT11_FAS12015	NOT11	136
6312447	NOT11_FAS12015	NOT11	113
6312448	NOT11_FAS12015	NOT11	116
6312449	NOT11_FAS12015	NOT11	243
6312450	NOT11_FAS12015	NOT11	139
6312451	NOT11_FAS12015	NOT11	148
6312452	NOT11_FAS12015	NOT11	148
6312453	NOT11_FAS12015	NOT11	148
6312454	NOT11_FAS12015	NOT11	148
6312455	NOT11_FAS12015	NOT11	148
6312456	NOT11_FAS12015	NOT11	274
6312457	NOT11_FAS12015	NOT11	102
6312458	NOT11_FAS12015	NOT11	184
6312459	NOT11_FAS12015	NOT11	269
6312460	NOT11_FAS12015	NOT11	184
6312461	NOT11_FAS12015	NOT11	274
6312462	NOT11_FAS12015	NOT11	102
6312463	NOT11_FAS12015	NOT11	184
6312464	NOT11_FAS12015	NOT11	269
6312465	NOT11_FAS12015	NOT11	184
6312466	NOT11_FAS12015	NOT11	166
6312467	NOT11_FAS12015	NOT11	93
6312468	NOT11_FAS12015	NOT11	72
6312469	NOT11_FAS12015	NOT11	156
6312470	NOT11_FAS12015	NOT11	87
6312471	NOT11_FAS12015	NOT11	128
6312472	NOT11_FAS12015	NOT11	109
6312473	NOT11_FAS12015	NOT11	79
6312474	NOT11_FAS12015	NOT11	94
6312475	NOT11_FAS12015	NOT11	181
6312476	NOT11_FAS12015	NOT11	50
6312477	NOT11_FAS12015	NOT11	128
6312478	NOT11_FAS12015	NOT11	28
6312479	NOT11_FAS12015	NOT11	52
6312480	NOT11_FAS12015	NOT11	59
6312481	NOT11_FAS12015	NOT11	59
6312482	NOT11_FAS12015	NOT11	74
6312483	NOT11_FAS12015	NOT11	111
6312484	NOT11_FAS12015	NOT11	110
6312485	NOT11_FAS12015	NOT11	94
6312486	NOT11_FAS12015	NOT11	115
6312487	NOT11_FAS12015	NOT11	145
6312488	NOT11_FAS12015	NOT11	56
6312489	NOT11_FAS12015	NOT11	107
6312490	NOT11_FAS12015	NOT11	42
6312491	NOT11_FAS12015	NOT11	98
6312492	NOT11_FAS12015	NOT11	46
6312493	NOT11_FAS12015	NOT11	154
6312494	NOT11_FAS12015	NOT11	109
6312495	NOT11_FAS12015	NOT11	78
6312496	NOT11_FAS12015	NOT11	75
6312497	NOT11_FAS12015	NOT11	111
6312498	NOT11_FAS12015	NOT11	94
6312499	NOT11_FAS12015	NOT11	52
6312500	NOT11_FAS12015	NOT11	181
6312501	NOT11_FAS12015	NOT11	107
6312502	NOT11_FAS12015	NOT11	128
6312503	NOT11_FAS12015	NOT11	59
6312504	NOT11_FAS12015	NOT11	93
6312505	NOT11_FAS12015	NOT11	23
6312506	NOT11_FAS12015	NOT11	72
6312507	NOT11_FAS12015	NOT11	61
6312508	NOT11_FAS12015	NOT11	42
6312509	NOT11_FAS12015	NOT11	111
6312510	NOT11_FAS12015	NOT11	87
6312511	NOT11_FAS12015	NOT11	109
6312512	NOT11_FAS12015	NOT11	110
6312513	NOT11_FAS12015	NOT11	79
6312514	NOT11_FAS12015	NOT11	50
6312515	NOT11_FAS12015	NOT11	94
6312516	NOT11_FAS12015	NOT11	28
6312517	NOT11_FAS12015	NOT11	115
6312518	NOT11_FAS12015	NOT11	156
6312519	NOT11_FAS12015	NOT11	128
6312520	NOT11_FAS12015	NOT11	59
6312521	NOT11_FAS12015	NOT11	74
6312522	NOT11_FAS12015	NOT11	145
6312523	NOT11_FAS12015	NOT11	56
6312524	NOT11_FAS12015	NOT11	98
6312525	NOT11_FAS12015	NOT11	46
6312526	NOT11_FAS12015	NOT11	154
6312527	NOT11_FAS12015	NOT11	109
6312528	NOT11_FAS12015	NOT11	86
6312529	NOT11_FAS12015	NOT11	78
6312530	NOT11_FAS12015	NOT11	75
6312531	NOT11_FAS12015	NOT11	106
6312532	NOT11_FAS12015	NOT11	111
6312533	NOT11_FAS12015	NOT11	46
6312534	NOT11_FAS12015	NOT11	86
6312535	NOT11_FAS12015	NOT11	109
6312536	NOT11_FAS12015	NOT11	98
6312537	NOT11_FAS12015	NOT11	28
6312538	NOT11_FAS12015	NOT11	154
6312539	NOT11_FAS12015	NOT11	110
6312540	NOT11_FAS12015	NOT11	42
6312541	NOT11_FAS12015	NOT11	78
6312542	NOT11_FAS12015	NOT11	75
6312543	NOT11_FAS12015	NOT11	106
6312544	NOT11_FAS12015	NOT11	111
6312545	NOT11_FAS12015	NOT11	84
6312546	NOT11_FAS12015	NOT11	52
6312547	NOT11_FAS12015	NOT11	42
6312548	NOT11_FAS12015	NOT11	110
6312549	NOT11_FAS12015	NOT11	93
6312550	NOT11_FAS12015	NOT11	107
6312551	NOT11_FAS12015	NOT11	72
6312552	NOT11_FAS12015	NOT11	46
6312553	NOT11_FAS12015	NOT11	156
6312554	NOT11_FAS12015	NOT11	87
6312555	NOT11_FAS12015	NOT11	86
6312556	NOT11_FAS12015	NOT11	61
6312557	NOT11_FAS12015	NOT11	94
6312558	NOT11_FAS12015	NOT11	109
6312559	NOT11_FAS12015	NOT11	109
6312560	NOT11_FAS12015	NOT11	94
6312561	NOT11_FAS12015	NOT11	145
6312562	NOT11_FAS12015	NOT11	59
6312563	NOT11_FAS12015	NOT11	59
6312564	NOT11_FAS12015	NOT11	154
6312565	NOT11_FAS12015	NOT11	115
6312566	NOT11_FAS12015	NOT11	23
6312567	NOT11_FAS12015	NOT11	74
6312568	NOT11_FAS12015	NOT11	98
6312569	NOT11_FAS12015	NOT11	28
6312570	NOT11_FAS12015	NOT11	56
6312571	NOT11_FAS12015	NOT11	78
6312572	NOT11_FAS12015	NOT11	75
6312573	NOT11_FAS12015	NOT11	106
6312574	NOT11_FAS12015	NOT11	111
6312575	NOT11_FAS12015	NOT11	86
6312576	NOT11_FAS12015	NOT11	56
6312577	NOT11_FAS12015	NOT11	106
6312578	NOT11_FAS12015	NOT11	111
6312579	NOT11_FAS12015	NOT11	93
6312580	NOT11_FAS12015	NOT11	107
6312581	NOT11_FAS12015	NOT11	166
6312582	NOT11_FAS12015	NOT11	23
6312583	NOT11_FAS12015	NOT11	72
6312584	NOT11_FAS12015	NOT11	110
6312585	NOT11_FAS12015	NOT11	87
6312586	NOT11_FAS12015	NOT11	61
6312587	NOT11_FAS12015	NOT11	42
6312588	NOT11_FAS12015	NOT11	94
6312589	NOT11_FAS12015	NOT11	111
6312590	NOT11_FAS12015	NOT11	109
6312591	NOT11_FAS12015	NOT11	79
6312592	NOT11_FAS12015	NOT11	181
6312593	NOT11_FAS12015	NOT11	128
6312594	NOT11_FAS12015	NOT11	52
6312595	NOT11_FAS12015	NOT11	59
6312596	NOT11_FAS12015	NOT11	50
6312597	NOT11_FAS12015	NOT11	94
6312598	NOT11_FAS12015	NOT11	28
6312599	NOT11_FAS12015	NOT11	115
6312600	NOT11_FAS12015	NOT11	156
6312601	NOT11_FAS12015	NOT11	56
6312602	NOT11_FAS12015	NOT11	128
6312603	NOT11_FAS12015	NOT11	59
6312604	NOT11_FAS12015	NOT11	74
6312605	NOT11_FAS12015	NOT11	145
6312606	NOT11_FAS12015	NOT11	56
6312607	NOT11_FAS12015	NOT11	98
6312608	NOT11_FAS12015	NOT11	46
6312609	NOT11_FAS12015	NOT11	154
6312610	NOT11_FAS12015	NOT11	109
6312611	NOT11_FAS12015	NOT11	86
6312612	NOT11_FAS12015	NOT11	78
6312613	NOT11_FAS12015	NOT11	75
6312614	NOT11_FAS12015	NOT11	106
6312615	NOT11_FAS12015	NOT11	93
6312616	NOT11_FAS12015	NOT11	107
6312617	NOT11_FAS12015	NOT11	72
6312618	NOT11_FAS12015	NOT11	46
6312619	NOT11_FAS12015	NOT11	156
6312620	NOT11_FAS12015	NOT11	87
6312621	NOT11_FAS12015	NOT11	86
6312622	NOT11_FAS12015	NOT11	61
6312623	NOT11_FAS12015	NOT11	94
6312624	NOT11_FAS12015	NOT11	109
6312625	NOT11_FAS12015	NOT11	109
6312626	NOT11_FAS12015	NOT11	94
6312627	NOT11_FAS12015	NOT11	145
6312628	NOT11_FAS12015	NOT11	59
6312629	NOT11_FAS12015	NOT11	52
6312630	NOT11_FAS12015	NOT11	59
6312631	NOT11_FAS12015	NOT11	154
6312632	NOT11_FAS12015	NOT11	115
6312633	NOT11_FAS12015	NOT11	23
6312634	NOT11_FAS12015	NOT11	110
6312635	NOT11_FAS12015	NOT11	74
6312636	NOT11_FAS12015	NOT11	42
6312637	NOT11_FAS12015	NOT11	98
6312638	NOT11_FAS12015	NOT11	28
6312639	NOT11_FAS12015	NOT11	56
6312640	NOT11_FAS12015	NOT11	78
6312641	NOT11_FAS12015	NOT11	75
6312642	NOT11_FAS12015	NOT11	106
6312643	NOT11_FAS12015	NOT11	111
6312644	NOT11_FAS12015	NOT11	84
6312645	NOT11_FAS12015	NOT11	84
6312646	NOT11_FAS12015	NOT11	84
6312647	NOT11_FAS12015	NOT11	84
6312648	NOT11_FAS12015	NOT11	84
6312649	NOT11_FAS12015	NOT11	84
6312650	NOT11_FAS12015	NOT11	99
6312651	NOT11_FAS12015	NOT11	92
6312652	NOT11_FAS12015	NOT11	119
6312653	NOT11_FAS12015	NOT11	62
6312654	NOT11_FAS12015	NOT11	119
6312655	NOT11_FAS12015	NOT11	67
6312656	NOT11_FAS12015	NOT11	62
6312657	NOT11_FAS12015	NOT11	40
6312658	NOT11_FAS12015	NOT11	60
6312659	NOT11_FAS12015	NOT11	171
6312660	NOT11_FAS12015	NOT11	195
6312661	NOT11_FAS12015	NOT11	160
6312662	NOT11_FAS12015	NOT11	89
6312663	NOT11_FAS12015	NOT11	97
6312664	NOT11_FAS12015	NOT11	119
6312665	NOT11_FAS12015	NOT11	37
6312666	NOT11_FAS12015	NOT11	60
6312667	NOT11_FAS12015	NOT11	103
6312668	NOT11_FAS12015	NOT11	89
6312669	NOT11_FAS12015	NOT11	171
6312670	NOT11_FAS12015	NOT11	195
6312671	NOT11_FAS12015	NOT11	160
6312672	NOT11_FAS12015	NOT11	89
6312673	NOT11_FAS12015	NOT11	97
6312674	NOT11_FAS12015	NOT11	119
6312675	NOT11_FAS12015	NOT11	37
6312676	NOT11_FAS12015	NOT11	103
6312677	NOT11_FAS12015	NOT11	171
6312678	NOT11_FAS12015	NOT11	97
6312679	NOT11_FAS12015	NOT11	119
6312680	NOT11_FAS12015	NOT11	37
6312681	NOT11_FAS12015	NOT11	89
6312682	NOT11_FAS12015	NOT11	89
6312683	NOT11_FAS12015	NOT11	195
6312684	NOT11_FAS12015	NOT11	103
6312685	NOT11_FAS12015	NOT11	160
6312686	NOT11_FAS12015	NOT11	60
6312687	NOT11_FAS12015	NOT11	171
6312688	NOT11_FAS12015	NOT11	97
6312689	NOT11_FAS12015	NOT11	119
6312690	NOT11_FAS12015	NOT11	37
6312691	NOT11_FAS12015	NOT11	65
6312692	NOT11_FAS12015	NOT11	42
6312693	NOT11_FAS12015	NOT11	133
6312694	NOT11_FAS12015	NOT11	181
6312695	NOT11_FAS12015	NOT11	100
6312696	NOT11_FAS12015	NOT11	183
6312697	NOT11_FAS12015	NOT11	66
6312698	NOT11_FAS12015	NOT11	63
6312699	NOT11_FAS12015	NOT11	132
6312700	NOT11_FAS12015	NOT11	16
6312701	NOT11_FAS12015	NOT11	90
6312702	NOT11_FAS12015	NOT11	73
6312703	NOT11_FAS12015	NOT11	53
6312704	NOT11_FAS12015	NOT11	210
6312705	NOT11_FAS12015	NOT11	141
6312706	NOT11_FAS12015	NOT11	53
6312707	NOT11_FAS12015	NOT11	95
6312708	NOT11_FAS12015	NOT11	106
6312709	NOT11_FAS12015	NOT11	76
6312710	NOT11_FAS12015	NOT11	89
6312711	NOT11_FAS12015	NOT11	122
6312712	NOT11_FAS12015	NOT11	134
6312713	NOT11_FAS12015	NOT11	94
6312714	NOT11_FAS12015	NOT11	109
6312715	NOT11_FAS12015	NOT11	81
6312716	NOT11_FAS12015	NOT11	126
6312717	NOT11_FAS12015	NOT11	20
6312718	NOT11_FAS12015	NOT11	125
6312719	NOT11_FAS12015	NOT11	102
6312720	NOT11_FAS12015	NOT11	36
6312721	NOT11_FAS12015	NOT11	140
6312722	NOT11_FAS12015	NOT11	94
6312723	NOT11_FAS12015	NOT11	89
6312724	NOT11_FAS12015	NOT11	77
6312725	NOT11_FAS12015	NOT11	149
6312726	NOT11_FAS12015	NOT11	99
6312727	NOT11_FAS12015	NOT11	87
6312728	NOT11_FAS12015	NOT11	22
6312729	NOT11_FAS12015	NOT11	133
6312730	NOT11_FAS12015	NOT11	76
6312731	NOT11_FAS12015	NOT11	32
6312732	NOT11_FAS12015	NOT11	136
6312733	NOT11_FAS12015	NOT11	91
6312734	NOT11_FAS12015	NOT11	40
6312735	NOT11_FAS12015	NOT11	93
6312736	NOT11_FAS12015	NOT11	168
6312737	NOT11_FAS12015	NOT11	36
6312738	NOT11_FAS12015	NOT11	62
6312739	NOT11_FAS12015	NOT11	50
6312740	NOT11_FAS12015	NOT11	89
6312741	NOT11_FAS12015	NOT11	44
6312742	NOT11_FAS12015	NOT11	108
6312743	NOT11_FAS12015	NOT11	32
6312744	NOT11_FAS12015	NOT11	12
6312745	NOT11_FAS12015	NOT11	51
6312746	NOT11_FAS12015	NOT11	117
6312747	NOT11_FAS12015	NOT11	92
6312748	NOT11_FAS12015	NOT11	202
6312749	NOT11_FAS12015	NOT11	65
6312750	NOT11_FAS12015	NOT11	161
6312751	NOT11_FAS12015	NOT11	153
6312752	NOT11_FAS12015	NOT11	46
6312753	NOT11_FAS12015	NOT11	99
6312754	NOT11_FAS12015	NOT11	43
6312755	NOT11_FAS12015	NOT11	72
6312756	NOT11_FAS12015	NOT11	117
6312757	NOT11_FAS12015	NOT11	140
6312758	NOT11_FAS12015	NOT11	134
6312759	NOT11_FAS12015	NOT11	32
6312760	NOT11_FAS12015	NOT11	43
6312761	NOT11_FAS12015	NOT11	205
6312762	NOT11_FAS12015	NOT11	163
6312763	NOT11_FAS12015	NOT11	82
6312764	NOT11_FAS12015	NOT11	74
6312765	NOT11_FAS12015	NOT11	128
6312766	NOT11_FAS12015	NOT11	124
6312767	NOT11_FAS12015	NOT11	18
6312768	NOT11_FAS12015	NOT11	78
6312769	NOT11_FAS12015	NOT11	79
6312770	NOT11_FAS12015	NOT11	34
6312771	NOT11_FAS12015	NOT11	45
6312772	NOT11_FAS12015	NOT11	48
6312773	NOT11_FAS12015	NOT11	46
6312774	NOT11_FAS12015	NOT11	82
6312775	NOT11_FAS12015	NOT11	72
6312776	NOT11_FAS12015	NOT11	115
6312777	NOT11_FAS12015	NOT11	62
6312778	NOT11_FAS12015	NOT11	62
6312779	NOT11_FAS12015	NOT11	29
6312780	NOT11_FAS12015	NOT11	170
6312781	NOT11_FAS12015	NOT11	53
6312782	NOT11_FAS12015	NOT11	205
6312783	NOT11_FAS12015	NOT11	164
6312784	NOT11_FAS12015	NOT11	86
6312785	NOT11_FAS12015	NOT11	46
6312786	NOT11_FAS12015	NOT11	103
6312787	NOT11_FAS12015	NOT11	76
6312788	NOT11_FAS12015	NOT11	65
6312789	NOT11_FAS12015	NOT11	42
6312790	NOT11_FAS12015	NOT11	133
6312791	NOT11_FAS12015	NOT11	181
6312792	NOT11_FAS12015	NOT11	100
6312793	NOT11_FAS12015	NOT11	183
6312794	NOT11_FAS12015	NOT11	66
6312795	NOT11_FAS12015	NOT11	63
6312796	NOT11_FAS12015	NOT11	132
6312797	NOT11_FAS12015	NOT11	16
6312798	NOT11_FAS12015	NOT11	90
6312799	NOT11_FAS12015	NOT11	73
6312800	NOT11_FAS12015	NOT11	53
6312801	NOT11_FAS12015	NOT11	210
6312802	NOT11_FAS12015	NOT11	141
6312803	NOT11_FAS12015	NOT11	53
6312804	NOT11_FAS12015	NOT11	95
6312805	NOT11_FAS12015	NOT11	106
6312806	NOT11_FAS12015	NOT11	76
6312807	NOT11_FAS12015	NOT11	89
6312808	NOT11_FAS12015	NOT11	122
6312809	NOT11_FAS12015	NOT11	134
6312810	NOT11_FAS12015	NOT11	94
6312811	NOT11_FAS12015	NOT11	109
6312812	NOT11_FAS12015	NOT11	81
6312813	NOT11_FAS12015	NOT11	126
6312814	NOT11_FAS12015	NOT11	20
6312815	NOT11_FAS12015	NOT11	125
6312816	NOT11_FAS12015	NOT11	102
6312817	NOT11_FAS12015	NOT11	36
6312818	NOT11_FAS12015	NOT11	140
6312819	NOT11_FAS12015	NOT11	94
6312820	NOT11_FAS12015	NOT11	89
6312821	NOT11_FAS12015	NOT11	77
6312822	NOT11_FAS12015	NOT11	149
6312823	NOT11_FAS12015	NOT11	99
6312824	NOT11_FAS12015	NOT11	87
6312825	NOT11_FAS12015	NOT11	22
6312826	NOT11_FAS12015	NOT11	133
6312827	NOT11_FAS12015	NOT11	76
6312828	NOT11_FAS12015	NOT11	32
6312829	NOT11_FAS12015	NOT11	136
6312830	NOT11_FAS12015	NOT11	91
6312831	NOT11_FAS12015	NOT11	40
6312832	NOT11_FAS12015	NOT11	93
6312833	NOT11_FAS12015	NOT11	168
6312834	NOT11_FAS12015	NOT11	36
6312835	NOT11_FAS12015	NOT11	62
6312836	NOT11_FAS12015	NOT11	50
6312837	NOT11_FAS12015	NOT11	89
6312838	NOT11_FAS12015	NOT11	44
6312839	NOT11_FAS12015	NOT11	108
6312840	NOT11_FAS12015	NOT11	32
6312841	NOT11_FAS12015	NOT11	12
6312842	NOT11_FAS12015	NOT11	51
6312843	NOT11_FAS12015	NOT11	117
6312844	NOT11_FAS12015	NOT11	92
6312845	NOT11_FAS12015	NOT11	202
6312846	NOT11_FAS12015	NOT11	65
6312847	NOT11_FAS12015	NOT11	161
6312848	NOT11_FAS12015	NOT11	153
6312849	NOT11_FAS12015	NOT11	46
6312850	NOT11_FAS12015	NOT11	99
6312851	NOT11_FAS12015	NOT11	43
6312852	NOT11_FAS12015	NOT11	72
6312853	NOT11_FAS12015	NOT11	117
6312854	NOT11_FAS12015	NOT11	140
6312855	NOT11_FAS12015	NOT11	134
6312856	NOT11_FAS12015	NOT11	32
6312857	NOT11_FAS12015	NOT11	43
6312858	NOT11_FAS12015	NOT11	205
6312859	NOT11_FAS12015	NOT11	163
6312860	NOT11_FAS12015	NOT11	82
6312861	NOT11_FAS12015	NOT11	74
6312862	NOT11_FAS12015	NOT11	128
6312863	NOT11_FAS12015	NOT11	124
6312864	NOT11_FAS12015	NOT11	18
6312865	NOT11_FAS12015	NOT11	78
6312866	NOT11_FAS12015	NOT11	79
6312867	NOT11_FAS12015	NOT11	34
6312868	NOT11_FAS12015	NOT11	45
6312869	NOT11_FAS12015	NOT11	48
6312870	NOT11_FAS12015	NOT11	46
6312871	NOT11_FAS12015	NOT11	82
6312872	NOT11_FAS12015	NOT11	72
6312873	NOT11_FAS12015	NOT11	115
6312874	NOT11_FAS12015	NOT11	62
6312875	NOT11_FAS12015	NOT11	62
6312876	NOT11_FAS12015	NOT11	29
6312877	NOT11_FAS12015	NOT11	170
6312878	NOT11_FAS12015	NOT11	53
6312879	NOT11_FAS12015	NOT11	205
6312880	NOT11_FAS12015	NOT11	164
6312881	NOT11_FAS12015	NOT11	86
6312882	NOT11_FAS12015	NOT11	68
6312883	NOT11_FAS12015	NOT11	98
6312884	NOT11_FAS12015	NOT11	36
6312885	NOT11_FAS12015	NOT11	74
6312886	NOT11_FAS12015	NOT11	46
6312887	NOT11_FAS12015	NOT11	103
6312888	NOT11_FAS12015	NOT11	76
6312889	NOT11_FAS12015	NOT11	63
6312890	NOT11_FAS12015	NOT11	36
6312891	NOT11_FAS12015	NOT11	98
6312892	NOT11_FAS12015	NOT11	74
6312893	NOT11_FAS12015	NOT11	68
6312894	NOT11_FAS12015	NOT11	46
6312895	NOT11_FAS12015	NOT11	103
6312896	NOT11_FAS12015	NOT11	63
6312897	NOT11_FAS12015	NOT11	42
6312898	NOT11_FAS12015	NOT11	133
6312899	NOT11_FAS12015	NOT11	181
6312900	NOT11_FAS12015	NOT11	100
6312901	NOT11_FAS12015	NOT11	183
6312902	NOT11_FAS12015	NOT11	66
6312903	NOT11_FAS12015	NOT11	63
6312904	NOT11_FAS12015	NOT11	132
6312905	NOT11_FAS12015	NOT11	16
6312906	NOT11_FAS12015	NOT11	65
6312907	NOT11_FAS12015	NOT11	90
6312908	NOT11_FAS12015	NOT11	73
6312909	NOT11_FAS12015	NOT11	53
6312910	NOT11_FAS12015	NOT11	210
6312911	NOT11_FAS12015	NOT11	141
6312912	NOT11_FAS12015	NOT11	53
6312913	NOT11_FAS12015	NOT11	95
6312914	NOT11_FAS12015	NOT11	106
6312915	NOT11_FAS12015	NOT11	76
6312916	NOT11_FAS12015	NOT11	89
6312917	NOT11_FAS12015	NOT11	122
6312918	NOT11_FAS12015	NOT11	134
6312919	NOT11_FAS12015	NOT11	94
6312920	NOT11_FAS12015	NOT11	109
6312921	NOT11_FAS12015	NOT11	81
6312922	NOT11_FAS12015	NOT11	126
6312923	NOT11_FAS12015	NOT11	20
6312924	NOT11_FAS12015	NOT11	125
6312925	NOT11_FAS12015	NOT11	102
6312926	NOT11_FAS12015	NOT11	36
6312927	NOT11_FAS12015	NOT11	140
6312928	NOT11_FAS12015	NOT11	94
6312929	NOT11_FAS12015	NOT11	89
6312930	NOT11_FAS12015	NOT11	77
6312931	NOT11_FAS12015	NOT11	149
6312932	NOT11_FAS12015	NOT11	99
6312933	NOT11_FAS12015	NOT11	87
6312934	NOT11_FAS12015	NOT11	22
6312935	NOT11_FAS12015	NOT11	133
6312936	NOT11_FAS12015	NOT11	76
6312937	NOT11_FAS12015	NOT11	32
6312938	NOT11_FAS12015	NOT11	136
6312939	NOT11_FAS12015	NOT11	91
6312940	NOT11_FAS12015	NOT11	40
6312941	NOT11_FAS12015	NOT11	93
6312942	NOT11_FAS12015	NOT11	168
6312943	NOT11_FAS12015	NOT11	36
6312944	NOT11_FAS12015	NOT11	62
6312945	NOT11_FAS12015	NOT11	50
6312946	NOT11_FAS12015	NOT11	89
6312947	NOT11_FAS12015	NOT11	44
6312948	NOT11_FAS12015	NOT11	108
6312949	NOT11_FAS12015	NOT11	32
6312950	NOT11_FAS12015	NOT11	12
6312951	NOT11_FAS12015	NOT11	51
6312952	NOT11_FAS12015	NOT11	117
6312953	NOT11_FAS12015	NOT11	92
6312954	NOT11_FAS12015	NOT11	202
6312955	NOT11_FAS12015	NOT11	65
6312956	NOT11_FAS12015	NOT11	161
6312957	NOT11_FAS12015	NOT11	153
6312958	NOT11_FAS12015	NOT11	46
6312959	NOT11_FAS12015	NOT11	99
6312960	NOT11_FAS12015	NOT11	43
6312961	NOT11_FAS12015	NOT11	72
6312962	NOT11_FAS12015	NOT11	117
6312963	NOT11_FAS12015	NOT11	140
6312964	NOT11_FAS12015	NOT11	134
6312965	NOT11_FAS12015	NOT11	32
6312966	NOT11_FAS12015	NOT11	43
6312967	NOT11_FAS12015	NOT11	205
6312968	NOT11_FAS12015	NOT11	163
6312969	NOT11_FAS12015	NOT11	82
6312970	NOT11_FAS12015	NOT11	74
6312971	NOT11_FAS12015	NOT11	128
6312972	NOT11_FAS12015	NOT11	124
6312973	NOT11_FAS12015	NOT11	18
6312974	NOT11_FAS12015	NOT11	78
6312975	NOT11_FAS12015	NOT11	79
6312976	NOT11_FAS12015	NOT11	34
6312977	NOT11_FAS12015	NOT11	45
6312978	NOT11_FAS12015	NOT11	48
6312979	NOT11_FAS12015	NOT11	46
6312980	NOT11_FAS12015	NOT11	82
6312981	NOT11_FAS12015	NOT11	72
6312982	NOT11_FAS12015	NOT11	115
6312983	NOT11_FAS12015	NOT11	62
6312984	NOT11_FAS12015	NOT11	62
6312985	NOT11_FAS12015	NOT11	29
6312986	NOT11_FAS12015	NOT11	170
6312987	NOT11_FAS12015	NOT11	53
6312988	NOT11_FAS12015	NOT11	205
6312989	NOT11_FAS12015	NOT11	164
6312990	NOT11_FAS12015	NOT11	86
6312991	NOT11_FAS12015	NOT11	68
6312992	NOT11_FAS12015	NOT11	98
6312993	NOT11_FAS12015	NOT11	36
6312994	NOT11_FAS12015	NOT11	74
6312995	NOT11_FAS12015	NOT11	46
6312996	NOT11_FAS12015	NOT11	103
6312997	NOT11_FAS12015	NOT11	76
6312998	NOT11_FAS12015	NOT11	63
6312999	NOT11_FAS12015	NOT11	12
6313000	NOT11_FAS12015	NOT11	100
6313001	NOT11_FAS12015	NOT11	16
6313002	NOT11_FAS12015	NOT11	65
6313003	NOT11_FAS12015	NOT11	73
6313004	NOT11_FAS12015	NOT11	66
6313005	NOT11_FAS12015	NOT11	53
6313006	NOT11_FAS12015	NOT11	183
6313007	NOT11_FAS12015	NOT11	63
6313008	NOT11_FAS12015	NOT11	53
6313009	NOT11_FAS12015	NOT11	210
6313010	NOT11_FAS12015	NOT11	42
6313011	NOT11_FAS12015	NOT11	141
6313012	NOT11_FAS12015	NOT11	181
6313013	NOT11_FAS12015	NOT11	106
6313014	NOT11_FAS12015	NOT11	76
6313015	NOT11_FAS12015	NOT11	95
6313016	NOT11_FAS12015	NOT11	89
6313017	NOT11_FAS12015	NOT11	122
6313018	NOT11_FAS12015	NOT11	134
6313019	NOT11_FAS12015	NOT11	94
6313020	NOT11_FAS12015	NOT11	109
6313021	NOT11_FAS12015	NOT11	81
6313022	NOT11_FAS12015	NOT11	126
6313023	NOT11_FAS12015	NOT11	20
6313024	NOT11_FAS12015	NOT11	125
6313025	NOT11_FAS12015	NOT11	102
6313026	NOT11_FAS12015	NOT11	36
6313027	NOT11_FAS12015	NOT11	140
6313028	NOT11_FAS12015	NOT11	94
6313029	NOT11_FAS12015	NOT11	89
6313030	NOT11_FAS12015	NOT11	77
6313031	NOT11_FAS12015	NOT11	149
6313032	NOT11_FAS12015	NOT11	99
6313033	NOT11_FAS12015	NOT11	87
6313034	NOT11_FAS12015	NOT11	22
6313035	NOT11_FAS12015	NOT11	133
6313036	NOT11_FAS12015	NOT11	76
6313037	NOT11_FAS12015	NOT11	132
6313038	NOT11_FAS12015	NOT11	32
6313039	NOT11_FAS12015	NOT11	136
6313040	NOT11_FAS12015	NOT11	91
6313041	NOT11_FAS12015	NOT11	40
6313042	NOT11_FAS12015	NOT11	133
6313043	NOT11_FAS12015	NOT11	93
6313044	NOT11_FAS12015	NOT11	168
6313045	NOT11_FAS12015	NOT11	90
6313046	NOT11_FAS12015	NOT11	36
6313047	NOT11_FAS12015	NOT11	62
6313048	NOT11_FAS12015	NOT11	50
6313049	NOT11_FAS12015	NOT11	89
6313050	NOT11_FAS12015	NOT11	44
6313051	NOT11_FAS12015	NOT11	108
6313052	NOT11_FAS12015	NOT11	32
6313053	NOT11_FAS12015	NOT11	12
6313054	NOT11_FAS12015	NOT11	51
6313055	NOT11_FAS12015	NOT11	117
6313056	NOT11_FAS12015	NOT11	92
6313057	NOT11_FAS12015	NOT11	202
6313058	NOT11_FAS12015	NOT11	65
6313059	NOT11_FAS12015	NOT11	161
6313060	NOT11_FAS12015	NOT11	153
6313061	NOT11_FAS12015	NOT11	46
6313062	NOT11_FAS12015	NOT11	99
6313063	NOT11_FAS12015	NOT11	43
6313064	NOT11_FAS12015	NOT11	72
6313065	NOT11_FAS12015	NOT11	117
6313066	NOT11_FAS12015	NOT11	140
6313067	NOT11_FAS12015	NOT11	134
6313068	NOT11_FAS12015	NOT11	32
6313069	NOT11_FAS12015	NOT11	43
6313070	NOT11_FAS12015	NOT11	205
6313071	NOT11_FAS12015	NOT11	163
6313072	NOT11_FAS12015	NOT11	82
6313073	NOT11_FAS12015	NOT11	74
6313074	NOT11_FAS12015	NOT11	128
6313075	NOT11_FAS12015	NOT11	124
6313076	NOT11_FAS12015	NOT11	18
6313077	NOT11_FAS12015	NOT11	78
6313078	NOT11_FAS12015	NOT11	79
6313079	NOT11_FAS12015	NOT11	34
6313080	NOT11_FAS12015	NOT11	45
6313081	NOT11_FAS12015	NOT11	48
6313082	NOT11_FAS12015	NOT11	46
6313083	NOT11_FAS12015	NOT11	82
6313084	NOT11_FAS12015	NOT11	72
6313085	NOT11_FAS12015	NOT11	115
6313086	NOT11_FAS12015	NOT11	62
6313087	NOT11_FAS12015	NOT11	62
6313088	NOT11_FAS12015	NOT11	29
6313089	NOT11_FAS12015	NOT11	170
6313090	NOT11_FAS12015	NOT11	53
6313091	NOT11_FAS12015	NOT11	205
6313092	NOT11_FAS12015	NOT11	164
6313093	NOT11_FAS12015	NOT11	86
6313094	NOT11_FAS12015	NOT11	68
6313095	NOT11_FAS12015	NOT11	98
6313096	NOT11_FAS12015	NOT11	36
6313097	NOT11_FAS12015	NOT11	74
6313098	NOT11_FAS12015	NOT11	76
6313099	NOT11_FAS12015	NOT11	63
6313100	NOT11_FAS12015	NOT11	122
6313101	NOT11_FAS12015	NOT11	16
6313102	NOT11_FAS12015	NOT11	65
6313103	NOT11_FAS12015	NOT11	89
6313104	NOT11_FAS12015	NOT11	73
6313105	NOT11_FAS12015	NOT11	94
6313106	NOT11_FAS12015	NOT11	66
6313107	NOT11_FAS12015	NOT11	53
6313108	NOT11_FAS12015	NOT11	109
6313109	NOT11_FAS12015	NOT11	133
6313110	NOT11_FAS12015	NOT11	63
6313111	NOT11_FAS12015	NOT11	77
6313112	NOT11_FAS12015	NOT11	81
6313113	NOT11_FAS12015	NOT11	126
6313114	NOT11_FAS12015	NOT11	53
6313115	NOT11_FAS12015	NOT11	76
6313116	NOT11_FAS12015	NOT11	20
6313117	NOT11_FAS12015	NOT11	125
6313118	NOT11_FAS12015	NOT11	210
6313119	NOT11_FAS12015	NOT11	42
6313120	NOT11_FAS12015	NOT11	102
6313121	NOT11_FAS12015	NOT11	149
6313122	NOT11_FAS12015	NOT11	132
6313123	NOT11_FAS12015	NOT11	141
6313124	NOT11_FAS12015	NOT11	99
6313125	NOT11_FAS12015	NOT11	181
6313126	NOT11_FAS12015	NOT11	106
6313127	NOT11_FAS12015	NOT11	87
6313128	NOT11_FAS12015	NOT11	22
6313129	NOT11_FAS12015	NOT11	76
6313130	NOT11_FAS12015	NOT11	36
6313131	NOT11_FAS12015	NOT11	95
6313132	NOT11_FAS12015	NOT11	140
6313133	NOT11_FAS12015	NOT11	94
6313134	NOT11_FAS12015	NOT11	32
6313135	NOT11_FAS12015	NOT11	136
6313136	NOT11_FAS12015	NOT11	91
6313137	NOT11_FAS12015	NOT11	40
6313138	NOT11_FAS12015	NOT11	133
6313139	NOT11_FAS12015	NOT11	93
6313140	NOT11_FAS12015	NOT11	168
6313141	NOT11_FAS12015	NOT11	134
6313142	NOT11_FAS12015	NOT11	90
6313143	NOT11_FAS12015	NOT11	36
6313144	NOT11_FAS12015	NOT11	183
6313145	NOT11_FAS12015	NOT11	89
6313146	NOT11_FAS12015	NOT11	62
6313147	NOT11_FAS12015	NOT11	50
6313148	NOT11_FAS12015	NOT11	89
6313149	NOT11_FAS12015	NOT11	44
6313150	NOT11_FAS12015	NOT11	108
6313151	NOT11_FAS12015	NOT11	32
6313152	NOT11_FAS12015	NOT11	51
6313153	NOT11_FAS12015	NOT11	117
6313154	NOT11_FAS12015	NOT11	92
6313155	NOT11_FAS12015	NOT11	202
6313156	NOT11_FAS12015	NOT11	65
6313157	NOT11_FAS12015	NOT11	161
6313158	NOT11_FAS12015	NOT11	153
6313159	NOT11_FAS12015	NOT11	46
6313160	NOT11_FAS12015	NOT11	99
6313161	NOT11_FAS12015	NOT11	43
6313162	NOT11_FAS12015	NOT11	72
6313163	NOT11_FAS12015	NOT11	100
6313164	NOT11_FAS12015	NOT11	117
6313165	NOT11_FAS12015	NOT11	140
6313166	NOT11_FAS12015	NOT11	134
6313167	NOT11_FAS12015	NOT11	32
6313168	NOT11_FAS12015	NOT11	43
6313169	NOT11_FAS12015	NOT11	205
6313170	NOT11_FAS12015	NOT11	163
6313171	NOT11_FAS12015	NOT11	82
6313172	NOT11_FAS12015	NOT11	74
6313173	NOT11_FAS12015	NOT11	128
6313174	NOT11_FAS12015	NOT11	124
6313175	NOT11_FAS12015	NOT11	18
6313176	NOT11_FAS12015	NOT11	78
6313177	NOT11_FAS12015	NOT11	79
6313178	NOT11_FAS12015	NOT11	34
6313179	NOT11_FAS12015	NOT11	45
6313180	NOT11_FAS12015	NOT11	48
6313181	NOT11_FAS12015	NOT11	46
6313182	NOT11_FAS12015	NOT11	82
6313183	NOT11_FAS12015	NOT11	72
6313184	NOT11_FAS12015	NOT11	115
6313185	NOT11_FAS12015	NOT11	62
6313186	NOT11_FAS12015	NOT11	62
6313187	NOT11_FAS12015	NOT11	29
6313188	NOT11_FAS12015	NOT11	170
6313189	NOT11_FAS12015	NOT11	53
6313190	NOT11_FAS12015	NOT11	205
6313191	NOT11_FAS12015	NOT11	164
6313192	NOT11_FAS12015	NOT11	86
6313193	NOT11_FAS12015	NOT11	68
6313194	NOT11_FAS12015	NOT11	103
6313195	NOT11_FAS12015	NOT11	161
6313196	NOT11_FAS12015	NOT11	16
6313197	NOT11_FAS12015	NOT11	65
6313198	NOT11_FAS12015	NOT11	108
6313199	NOT11_FAS12015	NOT11	168
6313200	NOT11_FAS12015	NOT11	89
6313201	NOT11_FAS12015	NOT11	32
6313202	NOT11_FAS12015	NOT11	117
6313203	NOT11_FAS12015	NOT11	90
6313204	NOT11_FAS12015	NOT11	73
6313205	NOT11_FAS12015	NOT11	66
6313206	NOT11_FAS12015	NOT11	36
6313207	NOT11_FAS12015	NOT11	99
6313208	NOT11_FAS12015	NOT11	117
6313209	NOT11_FAS12015	NOT11	183
6313210	NOT11_FAS12015	NOT11	65
6313211	NOT11_FAS12015	NOT11	136
6313212	NOT11_FAS12015	NOT11	133
6313213	NOT11_FAS12015	NOT11	12
6313214	NOT11_FAS12015	NOT11	153
6313215	NOT11_FAS12015	NOT11	77
6313216	NOT11_FAS12015	NOT11	81
6313217	NOT11_FAS12015	NOT11	50
6313218	NOT11_FAS12015	NOT11	126
6313219	NOT11_FAS12015	NOT11	92
6313220	NOT11_FAS12015	NOT11	76
6313221	NOT11_FAS12015	NOT11	20
6313222	NOT11_FAS12015	NOT11	125
6313223	NOT11_FAS12015	NOT11	210
6313224	NOT11_FAS12015	NOT11	89
6313225	NOT11_FAS12015	NOT11	42
6313226	NOT11_FAS12015	NOT11	102
6313227	NOT11_FAS12015	NOT11	62
6313228	NOT11_FAS12015	NOT11	132
6313229	NOT11_FAS12015	NOT11	91
6313230	NOT11_FAS12015	NOT11	40
6313231	NOT11_FAS12015	NOT11	141
6313232	NOT11_FAS12015	NOT11	99
6313233	NOT11_FAS12015	NOT11	202
6313234	NOT11_FAS12015	NOT11	181
6313235	NOT11_FAS12015	NOT11	72
6313236	NOT11_FAS12015	NOT11	87
6313237	NOT11_FAS12015	NOT11	32
6313238	NOT11_FAS12015	NOT11	133
6313239	NOT11_FAS12015	NOT11	95
6313240	NOT11_FAS12015	NOT11	140
6313241	NOT11_FAS12015	NOT11	93
6313242	NOT11_FAS12015	NOT11	89
6313243	NOT11_FAS12015	NOT11	140
6313244	NOT11_FAS12015	NOT11	134
6313245	NOT11_FAS12015	NOT11	32
6313246	NOT11_FAS12015	NOT11	53
6313247	NOT11_FAS12015	NOT11	43
6313248	NOT11_FAS12015	NOT11	205
6313249	NOT11_FAS12015	NOT11	100
6313250	NOT11_FAS12015	NOT11	163
6313251	NOT11_FAS12015	NOT11	94
6313252	NOT11_FAS12015	NOT11	44
6313253	NOT11_FAS12015	NOT11	76
6313254	NOT11_FAS12015	NOT11	82
6313255	NOT11_FAS12015	NOT11	74
6313256	NOT11_FAS12015	NOT11	51
6313257	NOT11_FAS12015	NOT11	128
6313258	NOT11_FAS12015	NOT11	22
6313259	NOT11_FAS12015	NOT11	109
6313260	NOT11_FAS12015	NOT11	63
6313261	NOT11_FAS12015	NOT11	124
6313262	NOT11_FAS12015	NOT11	43
6313263	NOT11_FAS12015	NOT11	18
6313264	NOT11_FAS12015	NOT11	134
6313265	NOT11_FAS12015	NOT11	46
6313266	NOT11_FAS12015	NOT11	94
6313267	NOT11_FAS12015	NOT11	106
6313268	NOT11_FAS12015	NOT11	122
6313269	NOT11_FAS12015	NOT11	53
6313270	NOT11_FAS12015	NOT11	149
6313271	NOT11_FAS12015	NOT11	78
6313272	NOT11_FAS12015	NOT11	79
6313273	NOT11_FAS12015	NOT11	34
6313274	NOT11_FAS12015	NOT11	45
6313275	NOT11_FAS12015	NOT11	36
6313276	NOT11_FAS12015	NOT11	48
6313277	NOT11_FAS12015	NOT11	46
6313278	NOT11_FAS12015	NOT11	82
6313279	NOT11_FAS12015	NOT11	72
6313280	NOT11_FAS12015	NOT11	115
6313281	NOT11_FAS12015	NOT11	62
6313282	NOT11_FAS12015	NOT11	62
6313283	NOT11_FAS12015	NOT11	29
6313284	NOT11_FAS12015	NOT11	170
6313285	NOT11_FAS12015	NOT11	53
6313286	NOT11_FAS12015	NOT11	205
6313287	NOT11_FAS12015	NOT11	164
6313288	NOT11_FAS12015	NOT11	86
6313289	NOT11_FAS12015	NOT11	98
6313290	NOT11_FAS12015	NOT11	36
6313291	NOT11_FAS12015	NOT11	74
6313292	NOT11_FAS12015	NOT11	46
6313293	NOT11_FAS12015	NOT11	76
6313294	NOT11_FAS12015	NOT11	63
6313295	NOT11_FAS12015	NOT11	36
6313296	NOT11_FAS12015	NOT11	98
6313297	NOT11_FAS12015	NOT11	74
6313298	NOT11_FAS12015	NOT11	68
6313299	NOT11_FAS12015	NOT11	46
6313300	NOT11_FAS12015	NOT11	103
6313301	NOT11_FAS12015	NOT11	76
6313302	NOT11_FAS12015	NOT11	63
6313303	NOT11_FAS12015	NOT11	94
6313304	NOT11_FAS12015	NOT11	94
6313305	NOT11_FAS12015	NOT11	73
6313306	NOT11_FAS12015	NOT11	244
6313307	NOT11_FAS12015	NOT11	214
6313308	NOT11_FAS12015	NOT11	55
6313309	NOT11_FAS12015	NOT11	73
6313310	NOT11_FAS12015	NOT11	244
6313311	NOT11_FAS12015	NOT11	214
6313312	NOT11_FAS12015	NOT11	55
6313313	NOT11_FAS12015	NOT11	73
6313314	NOT11_FAS12015	NOT11	244
6313315	NOT11_FAS12015	NOT11	214
6313316	NOT11_FAS12015	NOT11	55
6313317	NOT11_FAS12015	NOT11	73
6313318	NOT11_FAS12015	NOT11	244
6313319	NOT11_FAS12015	NOT11	214
6313320	NOT11_FAS12015	NOT11	55
6313321	NOT11_FAS12015	NOT11	73
6313322	NOT11_FAS12015	NOT11	244
6313323	NOT11_FAS12015	NOT11	214
6313324	NOT11_FAS12015	NOT11	55
6313325	NOT11_FAS12015	NOT11	73
6313326	NOT11_FAS12015	NOT11	244
6313327	NOT11_FAS12015	NOT11	214
6313328	NOT11_FAS12015	NOT11	55
6313329	NOT11_FAS12015	NOT11	64
6313330	NOT11_FAS12015	NOT11	140
6313331	NOT11_FAS12015	NOT11	186
6313332	NOT11_FAS12015	NOT11	87
6313333	NOT11_FAS12015	NOT11	194
6313334	NOT11_FAS12015	NOT11	321
6313335	NOT11_FAS12015	NOT11	78
6313336	NOT11_FAS12015	NOT11	191
6313337	NOT11_FAS12015	NOT11	193
6313338	NOT11_FAS12015	NOT11	65
6313339	NOT11_FAS12015	NOT11	203
6313340	NOT11_FAS12015	NOT11	233
6313341	NOT11_FAS12015	NOT11	123
6313342	NOT11_FAS12015	NOT11	53
6313343	NOT11_FAS12015	NOT11	40
6313344	NOT11_FAS12015	NOT11	111
6313345	NOT11_FAS12015	NOT11	171
6313346	NOT11_FAS12015	NOT11	153
6313347	NOT11_FAS12015	NOT11	275
6313348	NOT11_FAS12015	NOT11	280
6313349	NOT11_FAS12015	NOT11	260
6313350	NOT11_FAS12015	NOT11	63
6313351	NOT11_FAS12015	NOT11	42
6313352	NOT11_FAS12015	NOT11	64
6313353	NOT11_FAS12015	NOT11	140
6313354	NOT11_FAS12015	NOT11	186
6313355	NOT11_FAS12015	NOT11	87
6313356	NOT11_FAS12015	NOT11	194
6313357	NOT11_FAS12015	NOT11	321
6313358	NOT11_FAS12015	NOT11	191
6313359	NOT11_FAS12015	NOT11	233
6313360	NOT11_FAS12015	NOT11	193
6313361	NOT11_FAS12015	NOT11	65
6313362	NOT11_FAS12015	NOT11	203
6313363	NOT11_FAS12015	NOT11	233
6313364	NOT11_FAS12015	NOT11	123
6313365	NOT11_FAS12015	NOT11	53
6313366	NOT11_FAS12015	NOT11	40
6313367	NOT11_FAS12015	NOT11	78
6313368	NOT11_FAS12015	NOT11	171
6313369	NOT11_FAS12015	NOT11	153
6313370	NOT11_FAS12015	NOT11	275
6313371	NOT11_FAS12015	NOT11	280
6313372	NOT11_FAS12015	NOT11	260
6313373	NOT11_FAS12015	NOT11	63
6313374	NOT11_FAS12015	NOT11	42
6313375	NOT11_FAS12015	NOT11	64
6313376	NOT11_FAS12015	NOT11	140
6313377	NOT11_FAS12015	NOT11	194
6313378	NOT11_FAS12015	NOT11	321
6313379	NOT11_FAS12015	NOT11	191
6313380	NOT11_FAS12015	NOT11	193
6313381	NOT11_FAS12015	NOT11	65
6313382	NOT11_FAS12015	NOT11	203
6313383	NOT11_FAS12015	NOT11	233
6313384	NOT11_FAS12015	NOT11	53
6313385	NOT11_FAS12015	NOT11	40
6313386	NOT11_FAS12015	NOT11	111
6313387	NOT11_FAS12015	NOT11	280
6313388	NOT11_FAS12015	NOT11	260
6313389	NOT11_FAS12015	NOT11	63
6313390	NOT11_FAS12015	NOT11	42
6313391	NOT11_FAS12015	NOT11	64
6313392	NOT11_FAS12015	NOT11	140
6313393	NOT11_FAS12015	NOT11	186
6313394	NOT11_FAS12015	NOT11	87
6313395	NOT11_FAS12015	NOT11	194
6313396	NOT11_FAS12015	NOT11	65
6313397	NOT11_FAS12015	NOT11	203
6313398	NOT11_FAS12015	NOT11	123
6313399	NOT11_FAS12015	NOT11	233
6313400	NOT11_FAS12015	NOT11	53
6313401	NOT11_FAS12015	NOT11	193
6313402	NOT11_FAS12015	NOT11	40
6313403	NOT11_FAS12015	NOT11	111
6313404	NOT11_FAS12015	NOT11	78
6313405	NOT11_FAS12015	NOT11	171
6313406	NOT11_FAS12015	NOT11	153
6313407	NOT11_FAS12015	NOT11	275
6313408	NOT11_FAS12015	NOT11	280
6313409	NOT11_FAS12015	NOT11	260
6313410	NOT11_FAS12015	NOT11	63
6313411	NOT11_FAS12015	NOT11	140
6313412	NOT11_FAS12015	NOT11	194
6313413	NOT11_FAS12015	NOT11	321
6313414	NOT11_FAS12015	NOT11	203
6313415	NOT11_FAS12015	NOT11	53
6313416	NOT11_FAS12015	NOT11	111
6313417	NOT11_FAS12015	NOT11	87
6313418	NOT11_FAS12015	NOT11	191
6313419	NOT11_FAS12015	NOT11	186
6313420	NOT11_FAS12015	NOT11	123
6313421	NOT11_FAS12015	NOT11	78
6313422	NOT11_FAS12015	NOT11	171
6313423	NOT11_FAS12015	NOT11	153
6313424	NOT11_FAS12015	NOT11	275
6313425	NOT11_FAS12015	NOT11	280
6313426	NOT11_FAS12015	NOT11	42
6313427	NOT11_FAS12015	NOT11	64
6313428	NOT11_FAS12015	NOT11	140
6313429	NOT11_FAS12015	NOT11	186
6313430	NOT11_FAS12015	NOT11	87
6313431	NOT11_FAS12015	NOT11	194
6313432	NOT11_FAS12015	NOT11	321
6313433	NOT11_FAS12015	NOT11	78
6313434	NOT11_FAS12015	NOT11	191
6313435	NOT11_FAS12015	NOT11	193
6313436	NOT11_FAS12015	NOT11	65
6313437	NOT11_FAS12015	NOT11	203
6313438	NOT11_FAS12015	NOT11	233
6313439	NOT11_FAS12015	NOT11	123
6313440	NOT11_FAS12015	NOT11	53
6313441	NOT11_FAS12015	NOT11	40
6313442	NOT11_FAS12015	NOT11	111
6313443	NOT11_FAS12015	NOT11	171
6313444	NOT11_FAS12015	NOT11	153
6313445	NOT11_FAS12015	NOT11	275
6313446	NOT11_FAS12015	NOT11	280
6313447	NOT11_FAS12015	NOT11	260
6313448	NOT11_FAS12015	NOT11	63
6313449	NOT11_FAS12015	NOT11	42
6313450	NOT11_FAS12015	NOT11	64
6313451	NOT11_FAS12015	NOT11	186
6313452	NOT11_FAS12015	NOT11	87
6313453	NOT11_FAS12015	NOT11	321
6313454	NOT11_FAS12015	NOT11	191
6313455	NOT11_FAS12015	NOT11	193
6313456	NOT11_FAS12015	NOT11	65
6313457	NOT11_FAS12015	NOT11	233
6313458	NOT11_FAS12015	NOT11	123
6313459	NOT11_FAS12015	NOT11	40
6313460	NOT11_FAS12015	NOT11	78
6313461	NOT11_FAS12015	NOT11	171
6313462	NOT11_FAS12015	NOT11	153
6313463	NOT11_FAS12015	NOT11	275
6313464	NOT11_FAS12015	NOT11	260
6313465	NOT11_FAS12015	NOT11	63
6313466	NOT11_FAS12015	NOT11	42
6313467	NOT11_FAS12015	NOT11	111
6313468	NOT11_FAS12015	NOT11	120
6313469	NOT11_FAS12015	NOT11	175
6313470	NOT11_FAS12015	NOT11	246
6313471	NOT11_FAS12015	NOT11	266
6313472	NOT11_FAS12015	NOT11	116
6313473	NOT11_FAS12015	NOT11	244
6313474	NOT11_FAS12015	NOT11	178
6313475	NOT11_FAS12015	NOT11	140
6313476	NOT11_FAS12015	NOT11	74
6313477	NOT11_FAS12015	NOT11	262
6313478	NOT11_FAS12015	NOT11	174
6313479	NOT11_FAS12015	NOT11	287
6313480	NOT11_FAS12015	NOT11	340
6313481	NOT11_FAS12015	NOT11	167
6313482	NOT11_FAS12015	NOT11	115
6313483	NOT11_FAS12015	NOT11	135
6313484	NOT11_FAS12015	NOT11	288
6313485	NOT11_FAS12015	NOT11	69
6313486	NOT11_FAS12015	NOT11	85
6313487	NOT11_FAS12015	NOT11	85
6313488	NOT11_FAS12015	NOT11	85
6313489	NOT11_FAS12015	NOT11	120
6313490	NOT11_FAS12015	NOT11	175
6313491	NOT11_FAS12015	NOT11	246
6313492	NOT11_FAS12015	NOT11	266
6313493	NOT11_FAS12015	NOT11	116
6313494	NOT11_FAS12015	NOT11	244
6313495	NOT11_FAS12015	NOT11	178
6313496	NOT11_FAS12015	NOT11	140
6313497	NOT11_FAS12015	NOT11	74
6313498	NOT11_FAS12015	NOT11	262
6313499	NOT11_FAS12015	NOT11	174
6313500	NOT11_FAS12015	NOT11	287
6313501	NOT11_FAS12015	NOT11	340
6313502	NOT11_FAS12015	NOT11	167
6313503	NOT11_FAS12015	NOT11	115
6313504	NOT11_FAS12015	NOT11	135
6313505	NOT11_FAS12015	NOT11	288
6313506	NOT11_FAS12015	NOT11	69
6313507	NOT11_FAS12015	NOT11	85
6313508	NOT11_FAS12015	NOT11	85
6313509	NOT11_FAS12015	NOT11	120
6313510	NOT11_FAS12015	NOT11	244
6313511	NOT11_FAS12015	NOT11	175
6313512	NOT11_FAS12015	NOT11	246
6313513	NOT11_FAS12015	NOT11	266
6313514	NOT11_FAS12015	NOT11	116
6313515	NOT11_FAS12015	NOT11	178
6313516	NOT11_FAS12015	NOT11	140
6313517	NOT11_FAS12015	NOT11	74
6313518	NOT11_FAS12015	NOT11	262
6313519	NOT11_FAS12015	NOT11	174
6313520	NOT11_FAS12015	NOT11	287
6313521	NOT11_FAS12015	NOT11	340
6313522	NOT11_FAS12015	NOT11	167
6313523	NOT11_FAS12015	NOT11	115
6313524	NOT11_FAS12015	NOT11	135
6313525	NOT11_FAS12015	NOT11	288
6313526	NOT11_FAS12015	NOT11	69
6313527	NOT11_FAS12015	NOT11	120
6313528	NOT11_FAS12015	NOT11	175
6313529	NOT11_FAS12015	NOT11	246
6313530	NOT11_FAS12015	NOT11	266
6313531	NOT11_FAS12015	NOT11	116
6313532	NOT11_FAS12015	NOT11	244
6313533	NOT11_FAS12015	NOT11	178
6313534	NOT11_FAS12015	NOT11	140
6313535	NOT11_FAS12015	NOT11	74
6313536	NOT11_FAS12015	NOT11	262
6313537	NOT11_FAS12015	NOT11	174
6313538	NOT11_FAS12015	NOT11	287
6313539	NOT11_FAS12015	NOT11	340
6313540	NOT11_FAS12015	NOT11	167
6313541	NOT11_FAS12015	NOT11	115
6313542	NOT11_FAS12015	NOT11	135
6313543	NOT11_FAS12015	NOT11	288
6313544	NOT11_FAS12015	NOT11	69
6313545	NOT11_FAS12015	NOT11	85
6313546	NOT11_FAS12015	NOT11	120
6313547	NOT11_FAS12015	NOT11	120
6313548	NOT11_FAS12015	NOT11	246
6313549	NOT11_FAS12015	NOT11	244
6313550	NOT11_FAS12015	NOT11	175
6313551	NOT11_FAS12015	NOT11	266
6313552	NOT11_FAS12015	NOT11	116
6313553	NOT11_FAS12015	NOT11	178
6313554	NOT11_FAS12015	NOT11	140
6313555	NOT11_FAS12015	NOT11	74
6313556	NOT11_FAS12015	NOT11	262
6313557	NOT11_FAS12015	NOT11	174
6313558	NOT11_FAS12015	NOT11	287
6313559	NOT11_FAS12015	NOT11	340
6313560	NOT11_FAS12015	NOT11	167
6313561	NOT11_FAS12015	NOT11	115
6313562	NOT11_FAS12015	NOT11	135
6313563	NOT11_FAS12015	NOT11	288
6313564	NOT11_FAS12015	NOT11	69
6313565	NOT11_FAS12015	NOT11	179
6313566	NOT11_FAS12015	NOT11	91
6313567	NOT11_FAS12015	NOT11	54
6313568	NOT11_FAS12015	NOT11	128
6313569	NOT11_FAS12015	NOT11	156
6313570	NOT11_FAS12015	NOT11	54
6313571	NOT11_FAS12015	NOT11	79
6313572	NOT11_FAS12015	NOT11	158
6313573	NOT11_FAS12015	NOT11	107
6313574	NOT11_FAS12015	NOT11	30
6313575	NOT11_FAS12015	NOT11	57
6313576	NOT11_FAS12015	NOT11	110
6313577	NOT11_FAS12015	NOT11	83
6313578	NOT11_FAS12015	NOT11	139
6313579	NOT11_FAS12015	NOT11	91
6313580	NOT11_FAS12015	NOT11	128
6313581	NOT11_FAS12015	NOT11	54
6313582	NOT11_FAS12015	NOT11	179
6313583	NOT11_FAS12015	NOT11	156
6313584	NOT11_FAS12015	NOT11	54
6313585	NOT11_FAS12015	NOT11	79
6313586	NOT11_FAS12015	NOT11	158
6313587	NOT11_FAS12015	NOT11	107
6313588	NOT11_FAS12015	NOT11	30
6313589	NOT11_FAS12015	NOT11	57
6313590	NOT11_FAS12015	NOT11	110
6313591	NOT11_FAS12015	NOT11	83
6313592	NOT11_FAS12015	NOT11	139
6313593	NOT11_FAS12015	NOT11	91
6313594	NOT11_FAS12015	NOT11	128
6313595	NOT11_FAS12015	NOT11	54
6313596	NOT11_FAS12015	NOT11	179
6313597	NOT11_FAS12015	NOT11	156
6313598	NOT11_FAS12015	NOT11	54
6313599	NOT11_FAS12015	NOT11	79
6313600	NOT11_FAS12015	NOT11	158
6313601	NOT11_FAS12015	NOT11	107
6313602	NOT11_FAS12015	NOT11	30
6313603	NOT11_FAS12015	NOT11	57
6313604	NOT11_FAS12015	NOT11	110
6313605	NOT11_FAS12015	NOT11	83
6313606	NOT11_FAS12015	NOT11	139
6313607	NOT11_FAS12015	NOT11	57
6313608	NOT11_FAS12015	NOT11	57
6313609	NOT11_FAS12015	NOT11	83
6313610	NOT11_FAS12015	NOT11	115
6313611	NOT11_FAS12015	NOT11	178
6313612	NOT11_FAS12015	NOT11	23
6313613	NOT11_FAS12015	NOT11	84
6313614	NOT11_FAS12015	NOT11	69
6313615	NOT11_FAS12015	NOT11	100
6313616	NOT11_FAS12015	NOT11	69
6313617	NOT11_FAS12015	NOT11	98
6313618	NOT11_FAS12015	NOT11	23
6313619	NOT11_FAS12015	NOT11	93
6313620	NOT11_FAS12015	NOT11	88
6313621	NOT11_FAS12015	NOT11	77
6313622	NOT11_FAS12015	NOT11	96
6313623	NOT11_FAS12015	NOT11	74
6313624	NOT11_FAS12015	NOT11	123
6313625	NOT11_FAS12015	NOT11	50
6313626	NOT11_FAS12015	NOT11	98
6313627	NOT11_FAS12015	NOT11	65
6313628	NOT11_FAS12015	NOT11	72
6313629	NOT11_FAS12015	NOT11	89
6313630	NOT11_FAS12015	NOT11	65
6313631	NOT11_FAS12015	NOT11	132
6313632	NOT11_FAS12015	NOT11	68
6313633	NOT11_FAS12015	NOT11	104
6313634	NOT11_FAS12015	NOT11	118
6313635	NOT11_FAS12015	NOT11	85
6313636	NOT11_FAS12015	NOT11	101
6313637	NOT11_FAS12015	NOT11	170
6313638	NOT11_FAS12015	NOT11	73
6313639	NOT11_FAS12015	NOT11	135
6313640	NOT11_FAS12015	NOT11	139
6313641	NOT11_FAS12015	NOT11	76
6313642	NOT11_FAS12015	NOT11	125
6313643	NOT11_FAS12015	NOT11	79
6313644	NOT11_FAS12015	NOT11	76
6313645	NOT11_FAS12015	NOT11	12
6313646	NOT11_FAS12015	NOT11	93
6313647	NOT11_FAS12015	NOT11	177
6313648	NOT11_FAS12015	NOT11	56
6313649	NOT11_FAS12015	NOT11	54
6313650	NOT11_FAS12015	NOT11	126
6313651	NOT11_FAS12015	NOT11	142
6313652	NOT11_FAS12015	NOT11	79
6313653	NOT11_FAS12015	NOT11	49
6313654	NOT11_FAS12015	NOT11	137
6313655	NOT11_FAS12015	NOT11	74
6313656	NOT11_FAS12015	NOT11	40
6313657	NOT11_FAS12015	NOT11	33
6313658	NOT11_FAS12015	NOT11	66
6313659	NOT11_FAS12015	NOT11	233
6313660	NOT11_FAS12015	NOT11	80
6313661	NOT11_FAS12015	NOT11	135
6313662	NOT11_FAS12015	NOT11	77
6313663	NOT11_FAS12015	NOT11	15
6313664	NOT11_FAS12015	NOT11	41
6313665	NOT11_FAS12015	NOT11	68
6313666	NOT11_FAS12015	NOT11	64
6313667	NOT11_FAS12015	NOT11	167
6313668	NOT11_FAS12015	NOT11	65
6313669	NOT11_FAS12015	NOT11	111
6313670	NOT11_FAS12015	NOT11	48
6313671	NOT11_FAS12015	NOT11	31
6313672	NOT11_FAS12015	NOT11	84
6313673	NOT11_FAS12015	NOT11	69
6313674	NOT11_FAS12015	NOT11	100
6313675	NOT11_FAS12015	NOT11	69
6313676	NOT11_FAS12015	NOT11	98
6313677	NOT11_FAS12015	NOT11	23
6313678	NOT11_FAS12015	NOT11	93
6313679	NOT11_FAS12015	NOT11	88
6313680	NOT11_FAS12015	NOT11	77
6313681	NOT11_FAS12015	NOT11	96
6313682	NOT11_FAS12015	NOT11	74
6313683	NOT11_FAS12015	NOT11	123
6313684	NOT11_FAS12015	NOT11	50
6313685	NOT11_FAS12015	NOT11	98
6313686	NOT11_FAS12015	NOT11	65
6313687	NOT11_FAS12015	NOT11	72
6313688	NOT11_FAS12015	NOT11	89
6313689	NOT11_FAS12015	NOT11	65
6313690	NOT11_FAS12015	NOT11	132
6313691	NOT11_FAS12015	NOT11	68
6313692	NOT11_FAS12015	NOT11	104
6313693	NOT11_FAS12015	NOT11	118
6313694	NOT11_FAS12015	NOT11	85
6313695	NOT11_FAS12015	NOT11	101
6313696	NOT11_FAS12015	NOT11	170
6313697	NOT11_FAS12015	NOT11	52
6313698	NOT11_FAS12015	NOT11	44
6313699	NOT11_FAS12015	NOT11	156
6313700	NOT11_FAS12015	NOT11	73
6313701	NOT11_FAS12015	NOT11	135
6313702	NOT11_FAS12015	NOT11	139
6313703	NOT11_FAS12015	NOT11	76
6313704	NOT11_FAS12015	NOT11	125
6313705	NOT11_FAS12015	NOT11	79
6313706	NOT11_FAS12015	NOT11	76
6313707	NOT11_FAS12015	NOT11	12
6313708	NOT11_FAS12015	NOT11	210
6313709	NOT11_FAS12015	NOT11	93
6313710	NOT11_FAS12015	NOT11	177
6313711	NOT11_FAS12015	NOT11	56
6313712	NOT11_FAS12015	NOT11	54
6313713	NOT11_FAS12015	NOT11	126
6313714	NOT11_FAS12015	NOT11	142
6313715	NOT11_FAS12015	NOT11	79
6313716	NOT11_FAS12015	NOT11	52
6313717	NOT11_FAS12015	NOT11	49
6313718	NOT11_FAS12015	NOT11	137
6313719	NOT11_FAS12015	NOT11	74
6313720	NOT11_FAS12015	NOT11	40
6313721	NOT11_FAS12015	NOT11	33
6313722	NOT11_FAS12015	NOT11	66
6313723	NOT11_FAS12015	NOT11	233
6313724	NOT11_FAS12015	NOT11	80
6313725	NOT11_FAS12015	NOT11	135
6313726	NOT11_FAS12015	NOT11	77
6313727	NOT11_FAS12015	NOT11	15
6313728	NOT11_FAS12015	NOT11	41
6313729	NOT11_FAS12015	NOT11	68
6313730	NOT11_FAS12015	NOT11	64
6313731	NOT11_FAS12015	NOT11	167
6313732	NOT11_FAS12015	NOT11	57
6313733	NOT11_FAS12015	NOT11	65
6313734	NOT11_FAS12015	NOT11	111
6313735	NOT11_FAS12015	NOT11	48
6313736	NOT11_FAS12015	NOT11	45
6313737	NOT11_FAS12015	NOT11	65
6313738	NOT11_FAS12015	NOT11	31
6313739	NOT11_FAS12015	NOT11	200
6313740	NOT11_FAS12015	NOT11	112
6313741	NOT11_FAS12015	NOT11	16
6313742	NOT11_FAS12015	NOT11	99
6313743	NOT11_FAS12015	NOT11	291
6313744	NOT11_FAS12015	NOT11	100
6313745	NOT11_FAS12015	NOT11	23
6313746	NOT11_FAS12015	NOT11	72
6313747	NOT11_FAS12015	NOT11	132
6313748	NOT11_FAS12015	NOT11	100
6313749	NOT11_FAS12015	NOT11	72
6313750	NOT11_FAS12015	NOT11	66
6313751	NOT11_FAS12015	NOT11	291
6313752	NOT11_FAS12015	NOT11	111
6313753	NOT11_FAS12015	NOT11	45
6313754	NOT11_FAS12015	NOT11	65
6313755	NOT11_FAS12015	NOT11	31
6313756	NOT11_FAS12015	NOT11	200
6313757	NOT11_FAS12015	NOT11	112
6313758	NOT11_FAS12015	NOT11	16
6313759	NOT11_FAS12015	NOT11	99
6313760	NOT11_FAS12015	NOT11	167
6313761	NOT11_FAS12015	NOT11	65
6313762	NOT11_FAS12015	NOT11	57
6313763	NOT11_FAS12015	NOT11	64
6313764	NOT11_FAS12015	NOT11	111
6313765	NOT11_FAS12015	NOT11	48
6313766	NOT11_FAS12015	NOT11	45
6313767	NOT11_FAS12015	NOT11	65
6313768	NOT11_FAS12015	NOT11	31
6313769	NOT11_FAS12015	NOT11	200
6313770	NOT11_FAS12015	NOT11	112
6313771	NOT11_FAS12015	NOT11	16
6313772	NOT11_FAS12015	NOT11	99
6313773	NOT11_FAS12015	NOT11	99
6313774	NOT11_FAS12015	NOT11	100
6313775	NOT11_FAS12015	NOT11	72
6313776	NOT11_FAS12015	NOT11	132
6313777	NOT11_FAS12015	NOT11	129
6313778	NOT11_FAS12015	NOT11	213
6313779	NOT11_FAS12015	NOT11	35
6313780	NOT11_FAS12015	NOT11	79
6313781	NOT11_FAS12015	NOT11	68
6313782	NOT11_FAS12015	NOT11	85
6313783	NOT11_FAS12015	NOT11	165
6313784	NOT11_FAS12015	NOT11	77
6313785	NOT11_FAS12015	NOT11	61
6313786	NOT11_FAS12015	NOT11	52
6313787	NOT11_FAS12015	NOT11	69
6313788	NOT11_FAS12015	NOT11	145
6313789	NOT11_FAS12015	NOT11	91
6313790	NOT11_FAS12015	NOT11	111
6313791	NOT11_FAS12015	NOT11	59
6313792	NOT11_FAS12015	NOT11	51
6313793	NOT11_FAS12015	NOT11	125
6313794	NOT11_FAS12015	NOT11	193
6313795	NOT11_FAS12015	NOT11	64
6313796	NOT11_FAS12015	NOT11	192
6313797	NOT11_FAS12015	NOT11	51
6313798	NOT11_FAS12015	NOT11	58
6313799	NOT11_FAS12015	NOT11	80
6313800	NOT11_FAS12015	NOT11	68
6313801	NOT11_FAS12015	NOT11	85
6313802	NOT11_FAS12015	NOT11	165
6313803	NOT11_FAS12015	NOT11	77
6313804	NOT11_FAS12015	NOT11	61
6313805	NOT11_FAS12015	NOT11	52
6313806	NOT11_FAS12015	NOT11	69
6313807	NOT11_FAS12015	NOT11	145
6313808	NOT11_FAS12015	NOT11	91
6313809	NOT11_FAS12015	NOT11	111
6313810	NOT11_FAS12015	NOT11	59
6313811	NOT11_FAS12015	NOT11	51
6313812	NOT11_FAS12015	NOT11	125
6313813	NOT11_FAS12015	NOT11	193
6313814	NOT11_FAS12015	NOT11	64
6313815	NOT11_FAS12015	NOT11	192
6313816	NOT11_FAS12015	NOT11	51
6313817	NOT11_FAS12015	NOT11	58
6313818	NOT11_FAS12015	NOT11	114
6313819	NOT11_FAS12015	NOT11	80
6313820	NOT11_FAS12015	NOT11	87
6313821	NOT11_FAS12015	NOT11	41
6313822	NOT11_FAS12015	NOT11	52
6313823	NOT11_FAS12015	NOT11	111
6313824	NOT11_FAS12015	NOT11	51
6313825	NOT11_FAS12015	NOT11	125
6313826	NOT11_FAS12015	NOT11	91
6313827	NOT11_FAS12015	NOT11	69
6313828	NOT11_FAS12015	NOT11	64
6313829	NOT11_FAS12015	NOT11	77
6313830	NOT11_FAS12015	NOT11	145
6313831	NOT11_FAS12015	NOT11	85
6313832	NOT11_FAS12015	NOT11	193
6313833	NOT11_FAS12015	NOT11	61
6313834	NOT11_FAS12015	NOT11	68
6313835	NOT11_FAS12015	NOT11	59
6313836	NOT11_FAS12015	NOT11	165
6313837	NOT11_FAS12015	NOT11	192
6313838	NOT11_FAS12015	NOT11	51
6313839	NOT11_FAS12015	NOT11	58
6313840	NOT11_FAS12015	NOT11	114
6313841	NOT11_FAS12015	NOT11	80
6313842	NOT11_FAS12015	NOT11	87
6313843	NOT11_FAS12015	NOT11	156
6313844	NOT11_FAS12015	NOT11	337
6313845	NOT11_FAS12015	NOT11	209
6313846	NOT11_FAS12015	NOT11	209
6313847	NOT11_FAS12015	NOT11	85
6313848	NOT11_FAS12015	NOT11	44
6313849	NOT11_FAS12015	NOT11	61
6313850	NOT11_FAS12015	NOT11	158
6313851	NOT11_FAS12015	NOT11	163
6313852	NOT11_FAS12015	NOT11	193
6313853	NOT11_FAS12015	NOT11	44
6313854	NOT11_FAS12015	NOT11	144
6313855	NOT11_FAS12015	NOT11	131
6313856	NOT11_FAS12015	NOT11	10
6313857	NOT11_FAS12015	NOT11	49
6313858	NOT11_FAS12015	NOT11	100
6313859	NOT11_FAS12015	NOT11	70
6313860	NOT11_FAS12015	NOT11	70
6313861	NOT11_FAS12015	NOT11	101
6313862	NOT11_FAS12015	NOT11	56
6313863	NOT11_FAS12015	NOT11	119
6313864	NOT11_FAS12015	NOT11	57
6313865	NOT11_FAS12015	NOT11	88
6313866	NOT11_FAS12015	NOT11	69
6313867	NOT11_FAS12015	NOT11	38
6313868	NOT11_FAS12015	NOT11	31
6313869	NOT11_FAS12015	NOT11	90
6313870	NOT11_FAS12015	NOT11	86
6313871	NOT11_FAS12015	NOT11	38
6313872	NOT11_FAS12015	NOT11	48
6313873	NOT11_FAS12015	NOT11	76
6313874	NOT11_FAS12015	NOT11	83
6313875	NOT11_FAS12015	NOT11	84
6313876	NOT11_FAS12015	NOT11	75
6313877	NOT11_FAS12015	NOT11	118
6313878	NOT11_FAS12015	NOT11	183
6313879	NOT11_FAS12015	NOT11	23
6313880	NOT11_FAS12015	NOT11	71
6313881	NOT11_FAS12015	NOT11	41
6313882	NOT11_FAS12015	NOT11	69
6313883	NOT11_FAS12015	NOT11	62
6313884	NOT11_FAS12015	NOT11	21
6313885	NOT11_FAS12015	NOT11	73
6313886	NOT11_FAS12015	NOT11	49
6313887	NOT11_FAS12015	NOT11	144
6313888	NOT11_FAS12015	NOT11	151
6313889	NOT11_FAS12015	NOT11	82
6313890	NOT11_FAS12015	NOT11	101
6313891	NOT11_FAS12015	NOT11	81
6313892	NOT11_FAS12015	NOT11	81
6313893	NOT11_FAS12015	NOT11	179
6313894	NOT11_FAS12015	NOT11	51
6313895	NOT11_FAS12015	NOT11	104
6313896	NOT11_FAS12015	NOT11	139
6313897	NOT11_FAS12015	NOT11	83
6313898	NOT11_FAS12015	NOT11	151
6313899	NOT11_FAS12015	NOT11	56
6313900	NOT11_FAS12015	NOT11	29
6313901	NOT11_FAS12015	NOT11	94
6313902	NOT11_FAS12015	NOT11	133
6313903	NOT11_FAS12015	NOT11	19
6313904	NOT11_FAS12015	NOT11	114
6313905	NOT11_FAS12015	NOT11	102
6313906	NOT11_FAS12015	NOT11	83
6313907	NOT11_FAS12015	NOT11	51
6313908	NOT11_FAS12015	NOT11	90
6313909	NOT11_FAS12015	NOT11	43
6313910	NOT11_FAS12015	NOT11	97
6313911	NOT11_FAS12015	NOT11	90
6313912	NOT11_FAS12015	NOT11	101
6313913	NOT11_FAS12015	NOT11	57
6313914	NOT11_FAS12015	NOT11	101
6313915	NOT11_FAS12015	NOT11	88
6313916	NOT11_FAS12015	NOT11	80
6313917	NOT11_FAS12015	NOT11	103
6313918	NOT11_FAS12015	NOT11	120
6313919	NOT11_FAS12015	NOT11	103
6313920	NOT11_FAS12015	NOT11	26
6313921	NOT11_FAS12015	NOT11	18
6313922	NOT11_FAS12015	NOT11	77
6313923	NOT11_FAS12015	NOT11	32
6313924	NOT11_FAS12015	NOT11	60
6313925	NOT11_FAS12015	NOT11	37
6313926	NOT11_FAS12015	NOT11	61
6313927	NOT11_FAS12015	NOT11	85
6313928	NOT11_FAS12015	NOT11	97
6313929	NOT11_FAS12015	NOT11	76
6313930	NOT11_FAS12015	NOT11	23
6313931	NOT11_FAS12015	NOT11	140
6313932	NOT11_FAS12015	NOT11	157
6313933	NOT11_FAS12015	NOT11	117
6313934	NOT11_FAS12015	NOT11	112
6313935	NOT11_FAS12015	NOT11	91
6313936	NOT11_FAS12015	NOT11	90
6313937	NOT11_FAS12015	NOT11	86
6313938	NOT11_FAS12015	NOT11	106
6313939	NOT11_FAS12015	NOT11	189
6313940	NOT11_FAS12015	NOT11	39
6313941	NOT11_FAS12015	NOT11	107
6313942	NOT11_FAS12015	NOT11	40
6313943	NOT11_FAS12015	NOT11	86
6313944	NOT11_FAS12015	NOT11	76
6313945	NOT11_FAS12015	NOT11	75
6313946	NOT11_FAS12015	NOT11	64
6313947	NOT11_FAS12015	NOT11	152
6313948	NOT11_FAS12015	NOT11	68
6313949	NOT11_FAS12015	NOT11	38
6313950	NOT11_FAS12015	NOT11	63
6313951	NOT11_FAS12015	NOT11	136
6313952	NOT11_FAS12015	NOT11	170
6313953	NOT11_FAS12015	NOT11	63
6313954	NOT11_FAS12015	NOT11	65
6313955	NOT11_FAS12015	NOT11	86
6313956	NOT11_FAS12015	NOT11	253
6313957	NOT11_FAS12015	NOT11	40
6313958	NOT11_FAS12015	NOT11	98
6313959	NOT11_FAS12015	NOT11	42
6313960	NOT11_FAS12015	NOT11	64
6313961	NOT11_FAS12015	NOT11	47
6313962	NOT11_FAS12015	NOT11	82
6313963	NOT11_FAS12015	NOT11	59
6313964	NOT11_FAS12015	NOT11	85
6313965	NOT11_FAS12015	NOT11	44
6313966	NOT11_FAS12015	NOT11	61
6313967	NOT11_FAS12015	NOT11	158
6313968	NOT11_FAS12015	NOT11	163
6313969	NOT11_FAS12015	NOT11	193
6313970	NOT11_FAS12015	NOT11	44
6313971	NOT11_FAS12015	NOT11	144
6313972	NOT11_FAS12015	NOT11	131
6313973	NOT11_FAS12015	NOT11	10
6313974	NOT11_FAS12015	NOT11	49
6313975	NOT11_FAS12015	NOT11	100
6313976	NOT11_FAS12015	NOT11	70
6313977	NOT11_FAS12015	NOT11	70
6313978	NOT11_FAS12015	NOT11	101
6313979	NOT11_FAS12015	NOT11	56
6313980	NOT11_FAS12015	NOT11	119
6313981	NOT11_FAS12015	NOT11	57
6313982	NOT11_FAS12015	NOT11	88
6313983	NOT11_FAS12015	NOT11	69
6313984	NOT11_FAS12015	NOT11	38
6313985	NOT11_FAS12015	NOT11	31
6313986	NOT11_FAS12015	NOT11	90
6313987	NOT11_FAS12015	NOT11	86
6313988	NOT11_FAS12015	NOT11	38
6313989	NOT11_FAS12015	NOT11	48
6313990	NOT11_FAS12015	NOT11	76
6313991	NOT11_FAS12015	NOT11	83
6313992	NOT11_FAS12015	NOT11	84
6313993	NOT11_FAS12015	NOT11	75
6313994	NOT11_FAS12015	NOT11	118
6313995	NOT11_FAS12015	NOT11	183
6313996	NOT11_FAS12015	NOT11	23
6313997	NOT11_FAS12015	NOT11	71
6313998	NOT11_FAS12015	NOT11	41
6313999	NOT11_FAS12015	NOT11	69
6314000	NOT11_FAS12015	NOT11	62
6314001	NOT11_FAS12015	NOT11	21
6314002	NOT11_FAS12015	NOT11	73
6314003	NOT11_FAS12015	NOT11	49
6314004	NOT11_FAS12015	NOT11	144
6314005	NOT11_FAS12015	NOT11	151
6314006	NOT11_FAS12015	NOT11	82
6314007	NOT11_FAS12015	NOT11	101
6314008	NOT11_FAS12015	NOT11	81
6314009	NOT11_FAS12015	NOT11	81
6314010	NOT11_FAS12015	NOT11	179
6314011	NOT11_FAS12015	NOT11	51
6314012	NOT11_FAS12015	NOT11	104
6314013	NOT11_FAS12015	NOT11	139
6314014	NOT11_FAS12015	NOT11	83
6314015	NOT11_FAS12015	NOT11	151
6314016	NOT11_FAS12015	NOT11	56
6314017	NOT11_FAS12015	NOT11	29
6314018	NOT11_FAS12015	NOT11	94
6314019	NOT11_FAS12015	NOT11	133
6314020	NOT11_FAS12015	NOT11	19
6314021	NOT11_FAS12015	NOT11	63
6314022	NOT11_FAS12015	NOT11	114
6314023	NOT11_FAS12015	NOT11	102
6314024	NOT11_FAS12015	NOT11	83
6314025	NOT11_FAS12015	NOT11	51
6314026	NOT11_FAS12015	NOT11	90
6314027	NOT11_FAS12015	NOT11	43
6314028	NOT11_FAS12015	NOT11	97
6314029	NOT11_FAS12015	NOT11	90
6314030	NOT11_FAS12015	NOT11	101
6314031	NOT11_FAS12015	NOT11	57
6314032	NOT11_FAS12015	NOT11	101
6314033	NOT11_FAS12015	NOT11	88
6314034	NOT11_FAS12015	NOT11	80
6314035	NOT11_FAS12015	NOT11	103
6314036	NOT11_FAS12015	NOT11	120
6314037	NOT11_FAS12015	NOT11	103
6314038	NOT11_FAS12015	NOT11	26
6314039	NOT11_FAS12015	NOT11	18
6314040	NOT11_FAS12015	NOT11	77
6314041	NOT11_FAS12015	NOT11	32
6314042	NOT11_FAS12015	NOT11	60
6314043	NOT11_FAS12015	NOT11	37
6314044	NOT11_FAS12015	NOT11	61
6314045	NOT11_FAS12015	NOT11	85
6314046	NOT11_FAS12015	NOT11	97
6314047	NOT11_FAS12015	NOT11	76
6314048	NOT11_FAS12015	NOT11	23
6314049	NOT11_FAS12015	NOT11	140
6314050	NOT11_FAS12015	NOT11	157
6314051	NOT11_FAS12015	NOT11	117
6314052	NOT11_FAS12015	NOT11	112
6314053	NOT11_FAS12015	NOT11	91
6314054	NOT11_FAS12015	NOT11	90
6314055	NOT11_FAS12015	NOT11	86
6314056	NOT11_FAS12015	NOT11	106
6314057	NOT11_FAS12015	NOT11	189
6314058	NOT11_FAS12015	NOT11	39
6314059	NOT11_FAS12015	NOT11	107
6314060	NOT11_FAS12015	NOT11	40
6314061	NOT11_FAS12015	NOT11	86
6314062	NOT11_FAS12015	NOT11	76
6314063	NOT11_FAS12015	NOT11	75
6314064	NOT11_FAS12015	NOT11	64
6314065	NOT11_FAS12015	NOT11	152
6314066	NOT11_FAS12015	NOT11	68
6314067	NOT11_FAS12015	NOT11	38
6314068	NOT11_FAS12015	NOT11	89
6314069	NOT11_FAS12015	NOT11	63
6314070	NOT11_FAS12015	NOT11	136
6314071	NOT11_FAS12015	NOT11	170
6314072	NOT11_FAS12015	NOT11	63
6314073	NOT11_FAS12015	NOT11	65
6314074	NOT11_FAS12015	NOT11	86
6314075	NOT11_FAS12015	NOT11	253
6314076	NOT11_FAS12015	NOT11	40
6314077	NOT11_FAS12015	NOT11	98
6314078	NOT11_FAS12015	NOT11	42
6314079	NOT11_FAS12015	NOT11	64
6314080	NOT11_FAS12015	NOT11	47
6314081	NOT11_FAS12015	NOT11	82
6314082	NOT11_FAS12015	NOT11	59
6314083	NOT11_FAS12015	NOT11	158
6314084	NOT11_FAS12015	NOT11	44
6314085	NOT11_FAS12015	NOT11	163
6314086	NOT11_FAS12015	NOT11	61
6314087	NOT11_FAS12015	NOT11	193
6314088	NOT11_FAS12015	NOT11	44
6314089	NOT11_FAS12015	NOT11	57
6314090	NOT11_FAS12015	NOT11	131
6314091	NOT11_FAS12015	NOT11	10
6314092	NOT11_FAS12015	NOT11	49
6314093	NOT11_FAS12015	NOT11	100
6314094	NOT11_FAS12015	NOT11	70
6314095	NOT11_FAS12015	NOT11	85
6314096	NOT11_FAS12015	NOT11	144
6314097	NOT11_FAS12015	NOT11	70
6314098	NOT11_FAS12015	NOT11	101
6314099	NOT11_FAS12015	NOT11	56
6314100	NOT11_FAS12015	NOT11	119
6314101	NOT11_FAS12015	NOT11	88
6314102	NOT11_FAS12015	NOT11	69
6314103	NOT11_FAS12015	NOT11	38
6314104	NOT11_FAS12015	NOT11	31
6314105	NOT11_FAS12015	NOT11	90
6314106	NOT11_FAS12015	NOT11	86
6314107	NOT11_FAS12015	NOT11	38
6314108	NOT11_FAS12015	NOT11	48
6314109	NOT11_FAS12015	NOT11	76
6314110	NOT11_FAS12015	NOT11	83
6314111	NOT11_FAS12015	NOT11	84
6314112	NOT11_FAS12015	NOT11	75
6314113	NOT11_FAS12015	NOT11	118
6314114	NOT11_FAS12015	NOT11	183
6314115	NOT11_FAS12015	NOT11	23
6314116	NOT11_FAS12015	NOT11	71
6314117	NOT11_FAS12015	NOT11	41
6314118	NOT11_FAS12015	NOT11	69
6314119	NOT11_FAS12015	NOT11	62
6314120	NOT11_FAS12015	NOT11	21
6314121	NOT11_FAS12015	NOT11	73
6314122	NOT11_FAS12015	NOT11	49
6314123	NOT11_FAS12015	NOT11	144
6314124	NOT11_FAS12015	NOT11	151
6314125	NOT11_FAS12015	NOT11	82
6314126	NOT11_FAS12015	NOT11	101
6314127	NOT11_FAS12015	NOT11	81
6314128	NOT11_FAS12015	NOT11	81
6314129	NOT11_FAS12015	NOT11	179
6314130	NOT11_FAS12015	NOT11	51
6314131	NOT11_FAS12015	NOT11	104
6314132	NOT11_FAS12015	NOT11	139
6314133	NOT11_FAS12015	NOT11	83
6314134	NOT11_FAS12015	NOT11	151
6314135	NOT11_FAS12015	NOT11	56
6314136	NOT11_FAS12015	NOT11	29
6314137	NOT11_FAS12015	NOT11	94
6314138	NOT11_FAS12015	NOT11	133
6314139	NOT11_FAS12015	NOT11	19
6314140	NOT11_FAS12015	NOT11	63
6314141	NOT11_FAS12015	NOT11	114
6314142	NOT11_FAS12015	NOT11	102
6314143	NOT11_FAS12015	NOT11	83
6314144	NOT11_FAS12015	NOT11	51
6314145	NOT11_FAS12015	NOT11	90
6314146	NOT11_FAS12015	NOT11	43
6314147	NOT11_FAS12015	NOT11	97
6314148	NOT11_FAS12015	NOT11	90
6314149	NOT11_FAS12015	NOT11	101
6314150	NOT11_FAS12015	NOT11	57
6314151	NOT11_FAS12015	NOT11	101
6314152	NOT11_FAS12015	NOT11	88
6314153	NOT11_FAS12015	NOT11	80
6314154	NOT11_FAS12015	NOT11	103
6314155	NOT11_FAS12015	NOT11	172
6314156	NOT11_FAS12015	NOT11	120
6314157	NOT11_FAS12015	NOT11	103
6314158	NOT11_FAS12015	NOT11	26
6314159	NOT11_FAS12015	NOT11	18
6314160	NOT11_FAS12015	NOT11	77
6314161	NOT11_FAS12015	NOT11	32
6314162	NOT11_FAS12015	NOT11	60
6314163	NOT11_FAS12015	NOT11	37
6314164	NOT11_FAS12015	NOT11	61
6314165	NOT11_FAS12015	NOT11	85
6314166	NOT11_FAS12015	NOT11	97
6314167	NOT11_FAS12015	NOT11	76
6314168	NOT11_FAS12015	NOT11	23
6314169	NOT11_FAS12015	NOT11	140
6314170	NOT11_FAS12015	NOT11	157
6314171	NOT11_FAS12015	NOT11	117
6314172	NOT11_FAS12015	NOT11	112
6314173	NOT11_FAS12015	NOT11	91
6314174	NOT11_FAS12015	NOT11	90
6314175	NOT11_FAS12015	NOT11	86
6314176	NOT11_FAS12015	NOT11	106
6314177	NOT11_FAS12015	NOT11	39
6314178	NOT11_FAS12015	NOT11	107
6314179	NOT11_FAS12015	NOT11	40
6314180	NOT11_FAS12015	NOT11	86
6314181	NOT11_FAS12015	NOT11	76
6314182	NOT11_FAS12015	NOT11	75
6314183	NOT11_FAS12015	NOT11	64
6314184	NOT11_FAS12015	NOT11	152
6314185	NOT11_FAS12015	NOT11	68
6314186	NOT11_FAS12015	NOT11	38
6314187	NOT11_FAS12015	NOT11	89
6314188	NOT11_FAS12015	NOT11	63
6314189	NOT11_FAS12015	NOT11	136
6314190	NOT11_FAS12015	NOT11	170
6314191	NOT11_FAS12015	NOT11	63
6314192	NOT11_FAS12015	NOT11	65
6314193	NOT11_FAS12015	NOT11	86
6314194	NOT11_FAS12015	NOT11	253
6314195	NOT11_FAS12015	NOT11	40
6314196	NOT11_FAS12015	NOT11	98
6314197	NOT11_FAS12015	NOT11	42
6314198	NOT11_FAS12015	NOT11	64
6314199	NOT11_FAS12015	NOT11	47
6314200	NOT11_FAS12015	NOT11	82
6314201	NOT11_FAS12015	NOT11	59
6314202	NOT11_FAS12015	NOT11	44
6314203	NOT11_FAS12015	NOT11	61
6314204	NOT11_FAS12015	NOT11	44
6314205	NOT11_FAS12015	NOT11	70
6314206	NOT11_FAS12015	NOT11	119
6314207	NOT11_FAS12015	NOT11	69
6314208	NOT11_FAS12015	NOT11	38
6314209	NOT11_FAS12015	NOT11	48
6314210	NOT11_FAS12015	NOT11	76
6314211	NOT11_FAS12015	NOT11	144
6314212	NOT11_FAS12015	NOT11	151
6314213	NOT11_FAS12015	NOT11	101
6314214	NOT11_FAS12015	NOT11	81
6314215	NOT11_FAS12015	NOT11	104
6314216	NOT11_FAS12015	NOT11	114
6314217	NOT11_FAS12015	NOT11	90
6314218	NOT11_FAS12015	NOT11	88
6314219	NOT11_FAS12015	NOT11	103
6314220	NOT11_FAS12015	NOT11	172
6314221	NOT11_FAS12015	NOT11	61
6314222	NOT11_FAS12015	NOT11	112
6314223	NOT11_FAS12015	NOT11	91
6314224	NOT11_FAS12015	NOT11	86
6314225	NOT11_FAS12015	NOT11	106
6314226	NOT11_FAS12015	NOT11	86
6314227	NOT11_FAS12015	NOT11	64
6314228	NOT11_FAS12015	NOT11	68
6314229	NOT11_FAS12015	NOT11	89
6314230	NOT11_FAS12015	NOT11	63
6314231	NOT11_FAS12015	NOT11	77
6314232	NOT11_FAS12015	NOT11	32
6314233	NOT11_FAS12015	NOT11	51
6314234	NOT11_FAS12015	NOT11	75
6314235	NOT11_FAS12015	NOT11	114
6314236	NOT11_FAS12015	NOT11	37
6314237	NOT11_FAS12015	NOT11	136
6314238	NOT11_FAS12015	NOT11	120
6314239	NOT11_FAS12015	NOT11	112
6314240	NOT11_FAS12015	NOT11	40
6314241	NOT11_FAS12015	NOT11	131
6314242	NOT11_FAS12015	NOT11	23
6314243	NOT11_FAS12015	NOT11	49
6314244	NOT11_FAS12015	NOT11	253
6314245	NOT11_FAS12015	NOT11	144
6314246	NOT11_FAS12015	NOT11	40
6314247	NOT11_FAS12015	NOT11	19
6314248	NOT11_FAS12015	NOT11	133
6314249	NOT11_FAS12015	NOT11	98
6314250	NOT11_FAS12015	NOT11	94
6314251	NOT11_FAS12015	NOT11	85
6314252	NOT11_FAS12015	NOT11	42
6314253	NOT11_FAS12015	NOT11	64
6314254	NOT11_FAS12015	NOT11	47
6314255	NOT11_FAS12015	NOT11	82
6314256	NOT11_FAS12015	NOT11	59
6314257	NOT11_FAS12015	NOT11	248
6314258	NOT11_FAS12015	NOT11	145
6314259	NOT11_FAS12015	NOT11	248
6314260	NOT11_FAS12015	NOT11	145
6314261	NOT11_FAS12015	NOT11	248
6314262	NOT11_FAS12015	NOT11	145
6314263	NOT11_FAS12015	NOT11	248
6314264	NOT11_FAS12015	NOT11	163
6314265	NOT11_FAS12015	NOT11	39
6314266	NOT11_FAS12015	NOT11	130
6314267	NOT11_FAS12015	NOT11	151
6314268	NOT11_FAS12015	NOT11	121
6314269	NOT11_FAS12015	NOT11	149
6314270	NOT11_FAS12015	NOT11	52
6314271	NOT11_FAS12015	NOT11	226
6314272	NOT11_FAS12015	NOT11	160
6314273	NOT11_FAS12015	NOT11	100
6314274	NOT11_FAS12015	NOT11	163
6314275	NOT11_FAS12015	NOT11	39
6314276	NOT11_FAS12015	NOT11	33
6314277	NOT11_FAS12015	NOT11	49
6314278	NOT11_FAS12015	NOT11	81
6314279	NOT11_FAS12015	NOT11	130
6314280	NOT11_FAS12015	NOT11	151
6314281	NOT11_FAS12015	NOT11	121
6314282	NOT11_FAS12015	NOT11	108
6314283	NOT11_FAS12015	NOT11	197
6314284	NOT11_FAS12015	NOT11	76
6314285	NOT11_FAS12015	NOT11	149
6314286	NOT11_FAS12015	NOT11	118
6314287	NOT11_FAS12015	NOT11	274
6314288	NOT11_FAS12015	NOT11	52
6314289	NOT11_FAS12015	NOT11	226
6314290	NOT11_FAS12015	NOT11	40
6314291	NOT11_FAS12015	NOT11	180
6314292	NOT11_FAS12015	NOT11	178
6314293	NOT11_FAS12015	NOT11	86
6314294	NOT11_FAS12015	NOT11	226
6314295	NOT11_FAS12015	NOT11	70
6314296	NOT11_FAS12015	NOT11	182
6314297	NOT11_FAS12015	NOT11	236
6314298	NOT11_FAS12015	NOT11	124
6314299	NOT11_FAS12015	NOT11	130
6314300	NOT11_FAS12015	NOT11	68
6314301	NOT11_FAS12015	NOT11	70
6314302	NOT11_FAS12015	NOT11	135
6314303	NOT11_FAS12015	NOT11	182
6314304	NOT11_FAS12015	NOT11	236
6314305	NOT11_FAS12015	NOT11	124
6314306	NOT11_FAS12015	NOT11	130
6314307	NOT11_FAS12015	NOT11	182
6314308	NOT11_FAS12015	NOT11	149
6314309	NOT11_FAS12015	NOT11	149
6314310	NOT11_FAS12015	NOT11	151
6314311	NOT11_FAS12015	NOT11	173
6314312	NOT11_FAS12015	NOT11	95
6314313	NOT11_FAS12015	NOT11	126
6314314	NOT11_FAS12015	NOT11	231
6314315	NOT11_FAS12015	NOT11	83
6314316	NOT11_FAS12015	NOT11	121
6314317	NOT11_FAS12015	NOT11	111
6314318	NOT11_FAS12015	NOT11	112
6314319	NOT11_FAS12015	NOT11	128
6314320	NOT11_FAS12015	NOT11	133
6314321	NOT11_FAS12015	NOT11	120
6314322	NOT11_FAS12015	NOT11	113
6314323	NOT11_FAS12015	NOT11	140
6314324	NOT11_FAS12015	NOT11	40
6314325	NOT11_FAS12015	NOT11	196
6314326	NOT11_FAS12015	NOT11	150
6314327	NOT11_FAS12015	NOT11	126
6314328	NOT11_FAS12015	NOT11	137
6314329	NOT11_FAS12015	NOT11	173
6314330	NOT11_FAS12015	NOT11	148
6314331	NOT11_FAS12015	NOT11	211
6314332	NOT11_FAS12015	NOT11	39
6314333	NOT11_FAS12015	NOT11	107
6314334	NOT11_FAS12015	NOT11	102
6314335	NOT11_FAS12015	NOT11	136
6314336	NOT11_FAS12015	NOT11	174
6314337	NOT11_FAS12015	NOT11	54
6314338	NOT11_FAS12015	NOT11	221
6314339	NOT11_FAS12015	NOT11	137
6314340	NOT11_FAS12015	NOT11	110
6314341	NOT11_FAS12015	NOT11	57
6314342	NOT11_FAS12015	NOT11	122
6314343	NOT11_FAS12015	NOT11	221
6314344	NOT11_FAS12015	NOT11	216
6314345	NOT11_FAS12015	NOT11	62
6314346	NOT11_FAS12015	NOT11	75
6314347	NOT11_FAS12015	NOT11	114
6314348	NOT11_FAS12015	NOT11	144
6314349	NOT11_FAS12015	NOT11	62
6314350	NOT11_FAS12015	NOT11	75
6314351	NOT11_FAS12015	NOT11	114
6314352	NOT11_FAS12015	NOT11	144
6314353	NOT11_FAS12015	NOT11	62
6314354	NOT11_FAS12015	NOT11	75
6314355	NOT11_FAS12015	NOT11	114
6314356	NOT11_FAS12015	NOT11	144
6314357	NOT11_FAS12015	NOT11	75
6314358	NOT11_FAS12015	NOT11	114
6314359	NOT11_FAS12015	NOT11	144
6314360	NOT11_FAS12015	NOT11	62
6314361	NOT11_FAS12015	NOT11	197
6314362	NOT11_FAS12015	NOT11	106
6314363	NOT11_FAS12015	NOT11	7
6314364	NOT11_FAS12015	NOT11	210
6314365	NOT11_FAS12015	NOT11	153
6314366	NOT11_FAS12015	NOT11	7
6314367	NOT11_FAS12015	NOT11	106
6314368	NOT11_FAS12015	NOT11	210
6314369	NOT11_FAS12015	NOT11	153
6314370	NOT11_FAS12015	NOT11	210
6314371	NOT11_FAS12015	NOT11	7
6314372	NOT11_FAS12015	NOT11	106
6314373	NOT11_FAS12015	NOT11	7
6314374	NOT11_FAS12015	NOT11	106
6314375	NOT11_FAS12015	NOT11	210
6314376	NOT11_FAS12015	NOT11	137
6314377	NOT11_FAS12015	NOT11	259
6314378	NOT11_FAS12015	NOT11	96
6314379	NOT11_FAS12015	NOT11	96
6314380	NOT11_FAS12015	NOT11	20
6314381	NOT11_FAS12015	NOT11	119
6314382	NOT11_FAS12015	NOT11	135
6314383	NOT11_FAS12015	NOT11	105
6314384	NOT11_FAS12015	NOT11	96
6314385	NOT11_FAS12015	NOT11	20
6314386	NOT11_FAS12015	NOT11	119
6314387	NOT11_FAS12015	NOT11	116
6314388	NOT11_FAS12015	NOT11	116
6314389	NOT11_FAS12015	NOT11	96
6314390	NOT11_FAS12015	NOT11	116
6314391	NOT11_FAS12015	NOT11	96
6314392	NOT11_FAS12015	NOT11	96
6314393	NOT11_FAS12015	NOT11	96
6314394	NOT11_FAS12015	NOT11	41
6314395	NOT11_FAS12015	NOT11	96
6314396	NOT11_FAS12015	NOT11	113
6314397	NOT11_FAS12015	NOT11	168
6314398	NOT11_FAS12015	NOT11	52
6314399	NOT11_FAS12015	NOT11	122
6314400	NOT11_FAS12015	NOT11	134
6314401	NOT11_FAS12015	NOT11	195
6314402	NOT11_FAS12015	NOT11	96
6314403	NOT11_FAS12015	NOT11	41
6314404	NOT11_FAS12015	NOT11	96
6314405	NOT11_FAS12015	NOT11	113
6314406	NOT11_FAS12015	NOT11	168
6314407	NOT11_FAS12015	NOT11	52
6314408	NOT11_FAS12015	NOT11	202
6314409	NOT11_FAS12015	NOT11	122
6314410	NOT11_FAS12015	NOT11	134
6314411	NOT11_FAS12015	NOT11	195
6314412	NOT11_FAS12015	NOT11	112
6314413	NOT11_FAS12015	NOT11	120
6314414	NOT11_FAS12015	NOT11	195
6314415	NOT11_FAS12015	NOT11	96
6314416	NOT11_FAS12015	NOT11	134
6314417	NOT11_FAS12015	NOT11	52
6314418	NOT11_FAS12015	NOT11	122
6314419	NOT11_FAS12015	NOT11	41
6314420	NOT11_FAS12015	NOT11	169
6314421	NOT11_FAS12015	NOT11	135
6314422	NOT11_FAS12015	NOT11	169
6314423	NOT11_FAS12015	NOT11	135
6314424	NOT11_FAS12015	NOT11	252
6314425	NOT11_FAS12015	NOT11	185
6314426	NOT11_FAS12015	NOT11	200
6314427	NOT11_FAS12015	NOT11	97
6314428	NOT11_FAS12015	NOT11	68
6314429	NOT11_FAS12015	NOT11	265
6314430	NOT11_FAS12015	NOT11	67
6314431	NOT11_FAS12015	NOT11	196
6314432	NOT11_FAS12015	NOT11	265
6314433	NOT11_FAS12015	NOT11	147
6314434	NOT11_FAS12015	NOT11	111
6314435	NOT11_FAS12015	NOT11	196
6314436	NOT11_FAS12015	NOT11	148
6314437	NOT11_FAS12015	NOT11	190
6314438	NOT11_FAS12015	NOT11	49
6314439	NOT11_FAS12015	NOT11	75
6314440	NOT11_FAS12015	NOT11	154
6314441	NOT11_FAS12015	NOT11	190
6314442	NOT11_FAS12015	NOT11	196
6314443	NOT11_FAS12015	NOT11	148
6314444	NOT11_FAS12015	NOT11	66
6314445	NOT11_FAS12015	NOT11	49
6314446	NOT11_FAS12015	NOT11	75
6314447	NOT11_FAS12015	NOT11	61
6314448	NOT11_FAS12015	NOT11	139
6314449	NOT11_FAS12015	NOT11	213
6314450	NOT11_FAS12015	NOT11	67
6314451	NOT11_FAS12015	NOT11	147
6314452	NOT11_FAS12015	NOT11	67
6314453	NOT11_FAS12015	NOT11	49
6314454	NOT11_FAS12015	NOT11	265
6314455	NOT11_FAS12015	NOT11	75
6314456	NOT11_FAS12015	NOT11	265
6314457	NOT11_FAS12015	NOT11	75
6314458	NOT11_FAS12015	NOT11	49
6314459	NOT11_FAS12015	NOT11	190
6314460	NOT11_FAS12015	NOT11	148
6314461	NOT11_FAS12015	NOT11	67
6314462	NOT11_FAS12015	NOT11	156
6314463	NOT11_FAS12015	NOT11	156
6314464	NOT11_FAS12015	NOT11	91
6314465	NOT11_FAS12015	NOT11	135
6314466	NOT11_FAS12015	NOT11	89
6314467	NOT11_FAS12015	NOT11	41
6314468	NOT11_FAS12015	NOT11	217
6314469	NOT11_FAS12015	NOT11	147
6314470	NOT11_FAS12015	NOT11	22
6314471	NOT11_FAS12015	NOT11	114
6314472	NOT11_FAS12015	NOT11	76
6314473	NOT11_FAS12015	NOT11	65
6314474	NOT11_FAS12015	NOT11	68
6314475	NOT11_FAS12015	NOT11	134
6314476	NOT11_FAS12015	NOT11	217
6314477	NOT11_FAS12015	NOT11	89
6314478	NOT11_FAS12015	NOT11	41
6314479	NOT11_FAS12015	NOT11	64
6314480	NOT11_FAS12015	NOT11	99
6314481	NOT11_FAS12015	NOT11	60
6314482	NOT11_FAS12015	NOT11	199
6314483	NOT11_FAS12015	NOT11	22
6314484	NOT11_FAS12015	NOT11	76
6314485	NOT11_FAS12015	NOT11	65
6314486	NOT11_FAS12015	NOT11	135
6314487	NOT11_FAS12015	NOT11	217
6314488	NOT11_FAS12015	NOT11	89
6314489	NOT11_FAS12015	NOT11	41
6314490	NOT11_FAS12015	NOT11	114
6314491	NOT11_FAS12015	NOT11	132
6314492	NOT11_FAS12015	NOT11	53
6314493	NOT11_FAS12015	NOT11	60
6314494	NOT11_FAS12015	NOT11	147
6314495	NOT11_FAS12015	NOT11	127
6314496	NOT11_FAS12015	NOT11	22
6314497	NOT11_FAS12015	NOT11	114
6314498	NOT11_FAS12015	NOT11	76
6314499	NOT11_FAS12015	NOT11	65
6314500	NOT11_FAS12015	NOT11	134
6314501	NOT11_FAS12015	NOT11	134
6314502	NOT11_FAS12015	NOT11	87
6314503	NOT11_FAS12015	NOT11	177
6314504	NOT11_FAS12015	NOT11	233
6314505	NOT11_FAS12015	NOT11	254
6314506	NOT11_FAS12015	NOT11	200
6314507	NOT11_FAS12015	NOT11	177
6314508	NOT11_FAS12015	NOT11	186
6314509	NOT11_FAS12015	NOT11	120
6314510	NOT11_FAS12015	NOT11	151
6314511	NOT11_FAS12015	NOT11	204
6314512	NOT11_FAS12015	NOT11	127
6314513	NOT11_FAS12015	NOT11	80
6314514	NOT11_FAS12015	NOT11	167
6314515	NOT11_FAS12015	NOT11	42
6314516	NOT11_FAS12015	NOT11	7
6314517	NOT11_FAS12015	NOT11	237
6314518	NOT11_FAS12015	NOT11	141
6314519	NOT11_FAS12015	NOT11	153
6314520	NOT11_FAS12015	NOT11	74
6314521	NOT11_FAS12015	NOT11	284
6314522	NOT11_FAS12015	NOT11	287
6314523	NOT11_FAS12015	NOT11	291
6314524	NOT11_FAS12015	NOT11	118
6314525	NOT11_FAS12015	NOT11	261
6314526	NOT11_FAS12015	NOT11	173
6314527	NOT11_FAS12015	NOT11	151
6314528	NOT11_FAS12015	NOT11	167
6314529	NOT11_FAS12015	NOT11	42
6314530	NOT11_FAS12015	NOT11	80
6314531	NOT11_FAS12015	NOT11	204
6314532	NOT11_FAS12015	NOT11	127
6314533	NOT11_FAS12015	NOT11	237
6314534	NOT11_FAS12015	NOT11	141
6314535	NOT11_FAS12015	NOT11	153
6314536	NOT11_FAS12015	NOT11	74
6314537	NOT11_FAS12015	NOT11	284
6314538	NOT11_FAS12015	NOT11	287
6314539	NOT11_FAS12015	NOT11	291
6314540	NOT11_FAS12015	NOT11	118
6314541	NOT11_FAS12015	NOT11	261
6314542	NOT11_FAS12015	NOT11	74
6314543	NOT11_FAS12015	NOT11	153
6314544	NOT11_FAS12015	NOT11	287
6314545	NOT11_FAS12015	NOT11	151
6314546	NOT11_FAS12015	NOT11	204
6314547	NOT11_FAS12015	NOT11	127
6314548	NOT11_FAS12015	NOT11	80
6314549	NOT11_FAS12015	NOT11	167
6314550	NOT11_FAS12015	NOT11	42
6314551	NOT11_FAS12015	NOT11	141
6314552	NOT11_FAS12015	NOT11	204
6314553	NOT11_FAS12015	NOT11	127
6314554	NOT11_FAS12015	NOT11	42
6314555	NOT11_FAS12015	NOT11	167
6314556	NOT11_FAS12015	NOT11	237
6314557	NOT11_FAS12015	NOT11	141
6314558	NOT11_FAS12015	NOT11	151
6314559	NOT11_FAS12015	NOT11	173
6314560	NOT11_FAS12015	NOT11	167
6314561	NOT11_FAS12015	NOT11	42
6314562	NOT11_FAS12015	NOT11	80
6314563	NOT11_FAS12015	NOT11	204
6314564	NOT11_FAS12015	NOT11	127
6314565	NOT11_FAS12015	NOT11	204
6314566	NOT11_FAS12015	NOT11	141
6314567	NOT11_FAS12015	NOT11	151
6314568	NOT11_FAS12015	NOT11	173
6314569	NOT11_FAS12015	NOT11	167
6314570	NOT11_FAS12015	NOT11	42
6314571	NOT11_FAS12015	NOT11	80
6314572	NOT11_FAS12015	NOT11	127
6314573	NOT11_FAS12015	NOT11	141
6314574	NOT11_FAS12015	NOT11	173
6314575	NOT11_FAS12015	NOT11	151
6314576	NOT11_FAS12015	NOT11	80
6314577	NOT11_FAS12015	NOT11	137
6314578	NOT11_FAS12015	NOT11	106
6314579	NOT11_FAS12015	NOT11	259
6314580	NOT11_FAS12015	NOT11	228
6314581	NOT11_FAS12015	NOT11	116
6314582	NOT11_FAS12015	NOT11	91
6314583	NOT11_FAS12015	NOT11	91
6314584	NOT11_FAS12015	NOT11	7
6314585	NOT11_FAS12015	NOT11	106
6314586	NOT11_FAS12015	NOT11	112
6314587	NOT11_FAS12015	NOT11	120
6314588	NOT11_FAS12015	NOT11	32
6314589	NOT11_FAS12015	NOT11	116
6314590	NOT11_FAS12015	NOT11	51
6314591	NOT11_FAS12015	NOT11	155
6314592	NOT11_FAS12015	NOT11	199
6314593	NOT11_FAS12015	NOT11	96
6314594	NOT11_FAS12015	NOT11	228
6314595	NOT11_FAS12015	NOT11	116
6314596	NOT11_FAS12015	NOT11	51
6314597	NOT11_FAS12015	NOT11	87
6314598	NOT11_FAS12015	NOT11	259
6314599	NOT11_FAS12015	NOT11	186
6314600	NOT11_FAS12015	NOT11	186
6314601	NOT11_FAS12015	NOT11	186
6314602	NOT11_FAS12015	NOT11	186
6314603	NOT11_FAS12015	NOT11	151
6314604	NOT11_FAS12015	NOT11	48
6314605	NOT11_FAS12015	NOT11	151
6314606	NOT11_FAS12015	NOT11	48
6314607	NOT11_FAS12015	NOT11	51
6314608	NOT11_FAS12015	NOT11	155
6314609	NOT11_FAS12015	NOT11	83
6314610	NOT11_FAS12015	NOT11	76
6314611	NOT11_FAS12015	NOT11	195
6314612	NOT11_FAS12015	NOT11	41
6314613	NOT11_FAS12015	NOT11	81
6314614	NOT11_FAS12015	NOT11	196
6314615	NOT11_FAS12015	NOT11	66
6314616	NOT11_FAS12015	NOT11	35
6314617	NOT11_FAS12015	NOT11	111
6314618	NOT11_FAS12015	NOT11	260
6314619	NOT11_FAS12015	NOT11	169
6314620	NOT11_FAS12015	NOT11	135
6314621	NOT11_FAS12015	NOT11	157
6314622	NOT11_FAS12015	NOT11	212
6314623	NOT11_FAS12015	NOT11	29
6314624	NOT11_FAS12015	NOT11	57
6314625	NOT11_FAS12015	NOT11	97
6314626	NOT11_FAS12015	NOT11	200
6314627	NOT11_FAS12015	NOT11	233
6314628	NOT11_FAS12015	NOT11	116
6314629	NOT11_FAS12015	NOT11	91
6314630	NOT11_FAS12015	NOT11	212
6314631	NOT11_FAS12015	NOT11	135
6314632	NOT11_FAS12015	NOT11	152
6314633	NOT11_FAS12015	NOT11	90
6314634	NOT11_FAS12015	NOT11	89
6314635	NOT11_FAS12015	NOT11	80
6314636	NOT11_FAS12015	NOT11	52
6314637	NOT11_FAS12015	NOT11	64
6314638	NOT11_FAS12015	NOT11	153
6314639	NOT11_FAS12015	NOT11	68
6314640	NOT11_FAS12015	NOT11	168
6314641	NOT11_FAS12015	NOT11	62
6314642	NOT11_FAS12015	NOT11	177
6314643	NOT11_FAS12015	NOT11	60
6314644	NOT11_FAS12015	NOT11	171
6314645	NOT11_FAS12015	NOT11	72
6314646	NOT11_FAS12015	NOT11	212
6314647	NOT11_FAS12015	NOT11	71
6314648	NOT11_FAS12015	NOT11	27
6314649	NOT11_FAS12015	NOT11	29
6314650	NOT11_FAS12015	NOT11	67
6314651	NOT11_FAS12015	NOT11	59
6314652	NOT11_FAS12015	NOT11	59
6314653	NOT11_FAS12015	NOT11	122
6314654	NOT11_FAS12015	NOT11	102
6314655	NOT11_FAS12015	NOT11	108
6314656	NOT11_FAS12015	NOT11	57
6314657	NOT11_FAS12015	NOT11	34
6314658	NOT11_FAS12015	NOT11	121
6314659	NOT11_FAS12015	NOT11	83
6314660	NOT11_FAS12015	NOT11	106
6314661	NOT11_FAS12015	NOT11	45
6314662	NOT11_FAS12015	NOT11	75
6314663	NOT11_FAS12015	NOT11	97
6314664	NOT11_FAS12015	NOT11	131
6314665	NOT11_FAS12015	NOT11	200
6314666	NOT11_FAS12015	NOT11	48
6314667	NOT11_FAS12015	NOT11	62
6314668	NOT11_FAS12015	NOT11	116
6314669	NOT11_FAS12015	NOT11	96
6314670	NOT11_FAS12015	NOT11	73
6314671	NOT11_FAS12015	NOT11	44
6314672	NOT11_FAS12015	NOT11	67
6314673	NOT11_FAS12015	NOT11	90
6314674	NOT11_FAS12015	NOT11	84
6314675	NOT11_FAS12015	NOT11	51
6314676	NOT11_FAS12015	NOT11	233
6314677	NOT11_FAS12015	NOT11	50
6314678	NOT11_FAS12015	NOT11	44
6314679	NOT11_FAS12015	NOT11	150
6314680	NOT11_FAS12015	NOT11	108
6314681	NOT11_FAS12015	NOT11	85
6314682	NOT11_FAS12015	NOT11	182
6314683	NOT11_FAS12015	NOT11	46
6314684	NOT11_FAS12015	NOT11	156
6314685	NOT11_FAS12015	NOT11	62
6314686	NOT11_FAS12015	NOT11	54
6314687	NOT11_FAS12015	NOT11	142
6314688	NOT11_FAS12015	NOT11	62
6314689	NOT11_FAS12015	NOT11	177
6314690	NOT11_FAS12015	NOT11	60
6314691	NOT11_FAS12015	NOT11	171
6314692	NOT11_FAS12015	NOT11	72
6314693	NOT11_FAS12015	NOT11	212
6314694	NOT11_FAS12015	NOT11	71
6314695	NOT11_FAS12015	NOT11	27
6314696	NOT11_FAS12015	NOT11	29
6314697	NOT11_FAS12015	NOT11	67
6314698	NOT11_FAS12015	NOT11	59
6314699	NOT11_FAS12015	NOT11	198
6314700	NOT11_FAS12015	NOT11	64
6314701	NOT11_FAS12015	NOT11	59
6314702	NOT11_FAS12015	NOT11	102
6314703	NOT11_FAS12015	NOT11	108
6314704	NOT11_FAS12015	NOT11	57
6314705	NOT11_FAS12015	NOT11	34
6314706	NOT11_FAS12015	NOT11	121
6314707	NOT11_FAS12015	NOT11	83
6314708	NOT11_FAS12015	NOT11	106
6314709	NOT11_FAS12015	NOT11	45
6314710	NOT11_FAS12015	NOT11	146
6314711	NOT11_FAS12015	NOT11	75
6314712	NOT11_FAS12015	NOT11	97
6314713	NOT11_FAS12015	NOT11	131
6314714	NOT11_FAS12015	NOT11	105
6314715	NOT11_FAS12015	NOT11	200
6314716	NOT11_FAS12015	NOT11	48
6314717	NOT11_FAS12015	NOT11	62
6314718	NOT11_FAS12015	NOT11	116
6314719	NOT11_FAS12015	NOT11	90
6314720	NOT11_FAS12015	NOT11	96
6314721	NOT11_FAS12015	NOT11	61
6314722	NOT11_FAS12015	NOT11	229
6314723	NOT11_FAS12015	NOT11	73
6314724	NOT11_FAS12015	NOT11	44
6314725	NOT11_FAS12015	NOT11	90
6314726	NOT11_FAS12015	NOT11	127
6314727	NOT11_FAS12015	NOT11	84
6314728	NOT11_FAS12015	NOT11	51
6314729	NOT11_FAS12015	NOT11	95
6314730	NOT11_FAS12015	NOT11	83
6314731	NOT11_FAS12015	NOT11	233
6314732	NOT11_FAS12015	NOT11	50
6314733	NOT11_FAS12015	NOT11	44
6314734	NOT11_FAS12015	NOT11	150
6314735	NOT11_FAS12015	NOT11	53
6314736	NOT11_FAS12015	NOT11	122
6314737	NOT11_FAS12015	NOT11	108
6314738	NOT11_FAS12015	NOT11	85
6314739	NOT11_FAS12015	NOT11	182
6314740	NOT11_FAS12015	NOT11	46
6314741	NOT11_FAS12015	NOT11	156
6314742	NOT11_FAS12015	NOT11	62
6314743	NOT11_FAS12015	NOT11	189
6314744	NOT11_FAS12015	NOT11	211
6314745	NOT11_FAS12015	NOT11	54
6314746	NOT11_FAS12015	NOT11	60
6314747	NOT11_FAS12015	NOT11	73
6314748	NOT11_FAS12015	NOT11	91
6314749	NOT11_FAS12015	NOT11	63
6314750	NOT11_FAS12015	NOT11	212
6314751	NOT11_FAS12015	NOT11	152
6314752	NOT11_FAS12015	NOT11	40
6314753	NOT11_FAS12015	NOT11	132
6314754	NOT11_FAS12015	NOT11	64
6314755	NOT11_FAS12015	NOT11	89
6314756	NOT11_FAS12015	NOT11	233
6314757	NOT11_FAS12015	NOT11	80
6314758	NOT11_FAS12015	NOT11	71
6314759	NOT11_FAS12015	NOT11	52
6314760	NOT11_FAS12015	NOT11	34
6314761	NOT11_FAS12015	NOT11	64
6314762	NOT11_FAS12015	NOT11	153
6314763	NOT11_FAS12015	NOT11	36
6314764	NOT11_FAS12015	NOT11	171
6314765	NOT11_FAS12015	NOT11	97
6314766	NOT11_FAS12015	NOT11	57
6314767	NOT11_FAS12015	NOT11	72
6314768	NOT11_FAS12015	NOT11	152
6314769	NOT11_FAS12015	NOT11	200
6314770	NOT11_FAS12015	NOT11	60
6314771	NOT11_FAS12015	NOT11	44
6314772	NOT11_FAS12015	NOT11	71
6314773	NOT11_FAS12015	NOT11	47
6314774	NOT11_FAS12015	NOT11	60
6314775	NOT11_FAS12015	NOT11	91
6314776	NOT11_FAS12015	NOT11	40
6314777	NOT11_FAS12015	NOT11	63
6314778	NOT11_FAS12015	NOT11	212
6314779	NOT11_FAS12015	NOT11	64
6314780	NOT11_FAS12015	NOT11	152
6314781	NOT11_FAS12015	NOT11	200
6314782	NOT11_FAS12015	NOT11	72
6314783	NOT11_FAS12015	NOT11	80
6314784	NOT11_FAS12015	NOT11	60
6314785	NOT11_FAS12015	NOT11	52
6314786	NOT11_FAS12015	NOT11	34
6314787	NOT11_FAS12015	NOT11	22
6314788	NOT11_FAS12015	NOT11	36
6314789	NOT11_FAS12015	NOT11	47
6314790	NOT11_FAS12015	NOT11	89
6314791	NOT11_FAS12015	NOT11	132
6314792	NOT11_FAS12015	NOT11	212
6314793	NOT11_FAS12015	NOT11	80
6314794	NOT11_FAS12015	NOT11	147
6314795	NOT11_FAS12015	NOT11	52
6314796	NOT11_FAS12015	NOT11	114
6314797	NOT11_FAS12015	NOT11	153
6314798	NOT11_FAS12015	NOT11	68
6314799	NOT11_FAS12015	NOT11	168
6314800	NOT11_FAS12015	NOT11	47
6314801	NOT11_FAS12015	NOT11	89
6314802	NOT11_FAS12015	NOT11	91
6314803	NOT11_FAS12015	NOT11	132
6314804	NOT11_FAS12015	NOT11	40
6314805	NOT11_FAS12015	NOT11	63
6314806	NOT11_FAS12015	NOT11	212
6314807	NOT11_FAS12015	NOT11	64
6314808	NOT11_FAS12015	NOT11	152
6314809	NOT11_FAS12015	NOT11	114
6314810	NOT11_FAS12015	NOT11	72
6314811	NOT11_FAS12015	NOT11	80
6314812	NOT11_FAS12015	NOT11	60
6314813	NOT11_FAS12015	NOT11	154
6314814	NOT11_FAS12015	NOT11	112
6314815	NOT11_FAS12015	NOT11	144
6314816	NOT11_FAS12015	NOT11	127
6314817	NOT11_FAS12015	NOT11	166
6314818	NOT11_FAS12015	NOT11	52
6314819	NOT11_FAS12015	NOT11	34
6314820	NOT11_FAS12015	NOT11	171
6314821	NOT11_FAS12015	NOT11	64
6314822	NOT11_FAS12015	NOT11	153
6314823	NOT11_FAS12015	NOT11	76
6314824	NOT11_FAS12015	NOT11	36
6314825	NOT11_FAS12015	NOT11	38
6314826	NOT11_FAS12015	NOT11	180
6314827	NOT11_FAS12015	NOT11	68
6314828	NOT11_FAS12015	NOT11	134
6314829	NOT11_FAS12015	NOT11	116
6314830	NOT11_FAS12015	NOT11	47
6314831	NOT11_FAS12015	NOT11	89
6314832	NOT11_FAS12015	NOT11	63
6314833	NOT11_FAS12015	NOT11	212
6314834	NOT11_FAS12015	NOT11	152
6314835	NOT11_FAS12015	NOT11	80
6314836	NOT11_FAS12015	NOT11	52
6314837	NOT11_FAS12015	NOT11	34
6314838	NOT11_FAS12015	NOT11	153
6314839	NOT11_FAS12015	NOT11	36
6314840	NOT11_FAS12015	NOT11	171
6314841	NOT11_FAS12015	NOT11	47
6314842	NOT11_FAS12015	NOT11	89
6314843	NOT11_FAS12015	NOT11	34
6314844	NOT11_FAS12015	NOT11	36
6314845	NOT11_FAS12015	NOT11	254
6314846	NOT11_FAS12015	NOT11	200
6314847	NOT11_FAS12015	NOT11	47
6314848	NOT11_FAS12015	NOT11	177
6314849	NOT11_FAS12015	NOT11	233
6314850	NOT11_FAS12015	NOT11	177
6314851	NOT11_FAS12015	NOT11	185
6314852	NOT11_FAS12015	NOT11	200
6314853	NOT11_FAS12015	NOT11	221
6314854	NOT11_FAS12015	NOT11	169
6314855	NOT11_FAS12015	NOT11	135
6314856	NOT11_FAS12015	NOT11	259
6314857	NOT11_FAS12015	NOT11	173
6314858	NOT11_FAS12015	NOT11	149
6314859	NOT11_FAS12015	NOT11	173
6314860	NOT11_FAS12015	NOT11	149
6314861	NOT11_FAS12015	NOT11	169
6314862	NOT11_FAS12015	NOT11	135
6314863	NOT11_FAS12015	NOT11	169
6314864	NOT11_FAS12015	NOT11	91
6314865	NOT11_FAS12015	NOT11	135
6314866	NOT11_FAS12015	NOT11	89
6314867	NOT11_FAS12015	NOT11	41
6314868	NOT11_FAS12015	NOT11	114
6314869	NOT11_FAS12015	NOT11	147
6314870	NOT11_FAS12015	NOT11	34
6314871	NOT11_FAS12015	NOT11	65
6314872	NOT11_FAS12015	NOT11	322
6314873	NOT11_FAS12015	NOT11	135
6314874	NOT11_FAS12015	NOT11	63
6314875	NOT11_FAS12015	NOT11	89
6314876	NOT11_FAS12015	NOT11	41
6314877	NOT11_FAS12015	NOT11	17
6314878	NOT11_FAS12015	NOT11	40
6314879	NOT11_FAS12015	NOT11	114
6314880	NOT11_FAS12015	NOT11	217
6314881	NOT11_FAS12015	NOT11	99
6314882	NOT11_FAS12015	NOT11	72
6314883	NOT11_FAS12015	NOT11	99
6314884	NOT11_FAS12015	NOT11	64
6314885	NOT11_FAS12015	NOT11	26
6314886	NOT11_FAS12015	NOT11	125
6314887	NOT11_FAS12015	NOT11	60
6314888	NOT11_FAS12015	NOT11	199
6314889	NOT11_FAS12015	NOT11	54
6314890	NOT11_FAS12015	NOT11	127
6314891	NOT11_FAS12015	NOT11	117
6314892	NOT11_FAS12015	NOT11	22
6314893	NOT11_FAS12015	NOT11	76
6314894	NOT11_FAS12015	NOT11	36
6314895	NOT11_FAS12015	NOT11	65
6314896	NOT11_FAS12015	NOT11	180
6314897	NOT11_FAS12015	NOT11	142
6314898	NOT11_FAS12015	NOT11	171
6314899	NOT11_FAS12015	NOT11	177
6314900	NOT11_FAS12015	NOT11	212
6314901	NOT11_FAS12015	NOT11	62
6314902	NOT11_FAS12015	NOT11	71
6314903	NOT11_FAS12015	NOT11	27
6314904	NOT11_FAS12015	NOT11	29
6314905	NOT11_FAS12015	NOT11	67
6314906	NOT11_FAS12015	NOT11	59
6314907	NOT11_FAS12015	NOT11	198
6314908	NOT11_FAS12015	NOT11	64
6314909	NOT11_FAS12015	NOT11	59
6314910	NOT11_FAS12015	NOT11	122
6314911	NOT11_FAS12015	NOT11	102
6314912	NOT11_FAS12015	NOT11	108
6314913	NOT11_FAS12015	NOT11	34
6314914	NOT11_FAS12015	NOT11	121
6314915	NOT11_FAS12015	NOT11	83
6314916	NOT11_FAS12015	NOT11	106
6314917	NOT11_FAS12015	NOT11	45
6314918	NOT11_FAS12015	NOT11	146
6314919	NOT11_FAS12015	NOT11	75
6314920	NOT11_FAS12015	NOT11	97
6314921	NOT11_FAS12015	NOT11	131
6314922	NOT11_FAS12015	NOT11	105
6314923	NOT11_FAS12015	NOT11	48
6314924	NOT11_FAS12015	NOT11	62
6314925	NOT11_FAS12015	NOT11	116
6314926	NOT11_FAS12015	NOT11	90
6314927	NOT11_FAS12015	NOT11	96
6314928	NOT11_FAS12015	NOT11	61
6314929	NOT11_FAS12015	NOT11	229
6314930	NOT11_FAS12015	NOT11	73
6314931	NOT11_FAS12015	NOT11	44
6314932	NOT11_FAS12015	NOT11	67
6314933	NOT11_FAS12015	NOT11	90
6314934	NOT11_FAS12015	NOT11	127
6314935	NOT11_FAS12015	NOT11	84
6314936	NOT11_FAS12015	NOT11	51
6314937	NOT11_FAS12015	NOT11	73
6314938	NOT11_FAS12015	NOT11	95
6314939	NOT11_FAS12015	NOT11	83
6314940	NOT11_FAS12015	NOT11	233
6314941	NOT11_FAS12015	NOT11	50
6314942	NOT11_FAS12015	NOT11	44
6314943	NOT11_FAS12015	NOT11	150
6314944	NOT11_FAS12015	NOT11	53
6314945	NOT11_FAS12015	NOT11	122
6314946	NOT11_FAS12015	NOT11	108
6314947	NOT11_FAS12015	NOT11	89
6314948	NOT11_FAS12015	NOT11	85
6314949	NOT11_FAS12015	NOT11	182
6314950	NOT11_FAS12015	NOT11	46
6314951	NOT11_FAS12015	NOT11	156
6314952	NOT11_FAS12015	NOT11	127
6314953	NOT11_FAS12015	NOT11	62
6314954	NOT11_FAS12015	NOT11	189
6314955	NOT11_FAS12015	NOT11	211
6314956	NOT11_FAS12015	NOT11	54
6314957	NOT11_FAS12015	NOT11	135
6314958	NOT11_FAS12015	NOT11	89
6314959	NOT11_FAS12015	NOT11	41
6314960	NOT11_FAS12015	NOT11	70
6314961	NOT11_FAS12015	NOT11	40
6314962	NOT11_FAS12015	NOT11	114
6314963	NOT11_FAS12015	NOT11	217
6314964	NOT11_FAS12015	NOT11	91
6314965	NOT11_FAS12015	NOT11	99
6314966	NOT11_FAS12015	NOT11	66
6314967	NOT11_FAS12015	NOT11	125
6314968	NOT11_FAS12015	NOT11	40
6314969	NOT11_FAS12015	NOT11	147
6314970	NOT11_FAS12015	NOT11	112
6314971	NOT11_FAS12015	NOT11	127
6314972	NOT11_FAS12015	NOT11	146
6314973	NOT11_FAS12015	NOT11	64
6314974	NOT11_FAS12015	NOT11	114
6314975	NOT11_FAS12015	NOT11	180
6314976	NOT11_FAS12015	NOT11	68
6314977	NOT11_FAS12015	NOT11	134
6314978	NOT11_FAS12015	NOT11	102
6314979	NOT11_FAS12015	NOT11	60
6314980	NOT11_FAS12015	NOT11	71
6314981	NOT11_FAS12015	NOT11	142
6314982	NOT11_FAS12015	NOT11	108
6314983	NOT11_FAS12015	NOT11	57
6314984	NOT11_FAS12015	NOT11	171
6314985	NOT11_FAS12015	NOT11	27
6314986	NOT11_FAS12015	NOT11	67
6314987	NOT11_FAS12015	NOT11	34
6314988	NOT11_FAS12015	NOT11	64
6314989	NOT11_FAS12015	NOT11	177
6314990	NOT11_FAS12015	NOT11	212
6314991	NOT11_FAS12015	NOT11	121
6314992	NOT11_FAS12015	NOT11	72
6314993	NOT11_FAS12015	NOT11	59
6314994	NOT11_FAS12015	NOT11	198
6314995	NOT11_FAS12015	NOT11	59
6314996	NOT11_FAS12015	NOT11	122
6314997	NOT11_FAS12015	NOT11	62
6314998	NOT11_FAS12015	NOT11	29
6314999	NOT11_FAS12015	NOT11	83
6315000	NOT11_FAS12015	NOT11	106
6315001	NOT11_FAS12015	NOT11	45
6315002	NOT11_FAS12015	NOT11	146
6315003	NOT11_FAS12015	NOT11	75
6315004	NOT11_FAS12015	NOT11	97
6315005	NOT11_FAS12015	NOT11	131
6315006	NOT11_FAS12015	NOT11	41
6315007	NOT11_FAS12015	NOT11	105
6315008	NOT11_FAS12015	NOT11	131
6315009	NOT11_FAS12015	NOT11	200
6315010	NOT11_FAS12015	NOT11	48
6315011	NOT11_FAS12015	NOT11	62
6315012	NOT11_FAS12015	NOT11	116
6315013	NOT11_FAS12015	NOT11	90
6315014	NOT11_FAS12015	NOT11	96
6315015	NOT11_FAS12015	NOT11	61
6315016	NOT11_FAS12015	NOT11	229
6315017	NOT11_FAS12015	NOT11	73
6315018	NOT11_FAS12015	NOT11	44
6315019	NOT11_FAS12015	NOT11	67
6315020	NOT11_FAS12015	NOT11	90
6315021	NOT11_FAS12015	NOT11	127
6315022	NOT11_FAS12015	NOT11	84
6315023	NOT11_FAS12015	NOT11	51
6315024	NOT11_FAS12015	NOT11	73
6315025	NOT11_FAS12015	NOT11	95
6315026	NOT11_FAS12015	NOT11	83
6315027	NOT11_FAS12015	NOT11	233
6315028	NOT11_FAS12015	NOT11	50
6315029	NOT11_FAS12015	NOT11	44
6315030	NOT11_FAS12015	NOT11	150
6315031	NOT11_FAS12015	NOT11	53
6315032	NOT11_FAS12015	NOT11	122
6315033	NOT11_FAS12015	NOT11	108
6315034	NOT11_FAS12015	NOT11	85
6315035	NOT11_FAS12015	NOT11	182
6315036	NOT11_FAS12015	NOT11	46
6315037	NOT11_FAS12015	NOT11	156
6315038	NOT11_FAS12015	NOT11	62
6315039	NOT11_FAS12015	NOT11	189
6315040	NOT11_FAS12015	NOT11	211
6315041	NOT11_FAS12015	NOT11	54
6315042	NOT11_FAS12015	NOT11	66
6315043	NOT11_FAS12015	NOT11	217
6315044	NOT11_FAS12015	NOT11	70
6315045	NOT11_FAS12015	NOT11	17
6315046	NOT11_FAS12015	NOT11	69
6315047	NOT11_FAS12015	NOT11	132
6315048	NOT11_FAS12015	NOT11	40
6315049	NOT11_FAS12015	NOT11	63
6315050	NOT11_FAS12015	NOT11	64
6315051	NOT11_FAS12015	NOT11	114
6315052	NOT11_FAS12015	NOT11	53
6315053	NOT11_FAS12015	NOT11	153
6315054	NOT11_FAS12015	NOT11	131
6315055	NOT11_FAS12015	NOT11	125
6315056	NOT11_FAS12015	NOT11	60
6315057	NOT11_FAS12015	NOT11	147
6315058	NOT11_FAS12015	NOT11	154
6315059	NOT11_FAS12015	NOT11	112
6315060	NOT11_FAS12015	NOT11	144
6315061	NOT11_FAS12015	NOT11	167
6315062	NOT11_FAS12015	NOT11	199
6315063	NOT11_FAS12015	NOT11	55
6315064	NOT11_FAS12015	NOT11	184
6315065	NOT11_FAS12015	NOT11	75
6315066	NOT11_FAS12015	NOT11	54
6315067	NOT11_FAS12015	NOT11	127
6315068	NOT11_FAS12015	NOT11	58
6315069	NOT11_FAS12015	NOT11	166
6315070	NOT11_FAS12015	NOT11	171
6315071	NOT11_FAS12015	NOT11	22
6315072	NOT11_FAS12015	NOT11	64
6315073	NOT11_FAS12015	NOT11	114
6315074	NOT11_FAS12015	NOT11	153
6315075	NOT11_FAS12015	NOT11	76
6315076	NOT11_FAS12015	NOT11	38
6315077	NOT11_FAS12015	NOT11	65
6315078	NOT11_FAS12015	NOT11	180
6315079	NOT11_FAS12015	NOT11	68
6315080	NOT11_FAS12015	NOT11	134
6315081	NOT11_FAS12015	NOT11	116
6315082	NOT11_FAS12015	NOT11	322
6315083	NOT11_FAS12015	NOT11	132
6315084	NOT11_FAS12015	NOT11	64
6315085	NOT11_FAS12015	NOT11	171
6315086	NOT11_FAS12015	NOT11	322
6315087	NOT11_FAS12015	NOT11	322
6315088	NOT11_FAS12015	NOT11	322
6315089	NOT11_FAS12015	NOT11	254
6315090	NOT11_FAS12015	NOT11	200
6315091	NOT11_FAS12015	NOT11	322
6315092	NOT11_FAS12015	NOT11	177
6315093	NOT11_FAS12015	NOT11	233
6315094	NOT11_FAS12015	NOT11	156
6315095	NOT11_FAS12015	NOT11	156
6315096	NOT11_FAS12015	NOT11	147
6315097	NOT11_FAS12015	NOT11	166
6315098	NOT11_FAS12015	NOT11	61
6315099	NOT11_FAS12015	NOT11	32
6315100	NOT11_FAS12015	NOT11	130
6315101	NOT11_FAS12015	NOT11	111
6315102	NOT11_FAS12015	NOT11	160
6315103	NOT11_FAS12015	NOT11	8
6315104	NOT11_FAS12015	NOT11	110
6315105	NOT11_FAS12015	NOT11	100
6315106	NOT11_FAS12015	NOT11	150
6315107	NOT11_FAS12015	NOT11	150
6315108	NOT11_FAS12015	NOT11	67
6315109	NOT11_FAS12015	NOT11	126
6315110	NOT11_FAS12015	NOT11	131
6315111	NOT11_FAS12015	NOT11	172
6315112	NOT11_FAS12015	NOT11	139
6315113	NOT11_FAS12015	NOT11	202
6315114	NOT11_FAS12015	NOT11	129
6315115	NOT11_FAS12015	NOT11	156
6315116	NOT11_FAS12015	NOT11	154
6315117	NOT11_FAS12015	NOT11	126
6315118	NOT11_FAS12015	NOT11	133
6315119	NOT11_FAS12015	NOT11	105
6315120	NOT11_FAS12015	NOT11	87
6315121	NOT11_FAS12015	NOT11	231
6315122	NOT11_FAS12015	NOT11	90
6315123	NOT11_FAS12015	NOT11	68
6315124	NOT11_FAS12015	NOT11	131
6315125	NOT11_FAS12015	NOT11	61
6315126	NOT11_FAS12015	NOT11	172
6315127	NOT11_FAS12015	NOT11	139
6315128	NOT11_FAS12015	NOT11	202
6315129	NOT11_FAS12015	NOT11	107
6315130	NOT11_FAS12015	NOT11	129
6315131	NOT11_FAS12015	NOT11	7
6315132	NOT11_FAS12015	NOT11	128
6315133	NOT11_FAS12015	NOT11	156
6315134	NOT11_FAS12015	NOT11	126
6315135	NOT11_FAS12015	NOT11	105
6315136	NOT11_FAS12015	NOT11	133
6315137	NOT11_FAS12015	NOT11	87
6315138	NOT11_FAS12015	NOT11	231
6315139	NOT11_FAS12015	NOT11	90
6315140	NOT11_FAS12015	NOT11	68
6315141	NOT11_FAS12015	NOT11	131
6315142	NOT11_FAS12015	NOT11	61
6315143	NOT11_FAS12015	NOT11	172
6315144	NOT11_FAS12015	NOT11	139
6315145	NOT11_FAS12015	NOT11	202
6315146	NOT11_FAS12015	NOT11	107
6315147	NOT11_FAS12015	NOT11	129
6315148	NOT11_FAS12015	NOT11	7
6315149	NOT11_FAS12015	NOT11	128
6315150	NOT11_FAS12015	NOT11	131
6315151	NOT11_FAS12015	NOT11	61
6315152	NOT11_FAS12015	NOT11	7
6315153	NOT11_FAS12015	NOT11	126
6315154	NOT11_FAS12015	NOT11	90
6315155	NOT11_FAS12015	NOT11	129
6315156	NOT11_FAS12015	NOT11	68
6315157	NOT11_FAS12015	NOT11	105
6315158	NOT11_FAS12015	NOT11	231
6315159	NOT11_FAS12015	NOT11	107
6315160	NOT11_FAS12015	NOT11	133
6315161	NOT11_FAS12015	NOT11	139
6315162	NOT11_FAS12015	NOT11	202
6315163	NOT11_FAS12015	NOT11	87
6315164	NOT11_FAS12015	NOT11	128
6315165	NOT11_FAS12015	NOT11	156
6315166	NOT11_FAS12015	NOT11	131
6315167	NOT11_FAS12015	NOT11	61
6315168	NOT11_FAS12015	NOT11	7
6315169	NOT11_FAS12015	NOT11	126
6315170	NOT11_FAS12015	NOT11	90
6315171	NOT11_FAS12015	NOT11	129
6315172	NOT11_FAS12015	NOT11	68
6315173	NOT11_FAS12015	NOT11	105
6315174	NOT11_FAS12015	NOT11	231
6315175	NOT11_FAS12015	NOT11	107
6315176	NOT11_FAS12015	NOT11	139
6315177	NOT11_FAS12015	NOT11	202
6315178	NOT11_FAS12015	NOT11	87
6315179	NOT11_FAS12015	NOT11	128
6315180	NOT11_FAS12015	NOT11	8
6315181	NOT11_FAS12015	NOT11	100
6315182	NOT11_FAS12015	NOT11	110
6315183	NOT11_FAS12015	NOT11	8
6315184	NOT11_FAS12015	NOT11	110
6315185	NOT11_FAS12015	NOT11	100
6315186	NOT11_FAS12015	NOT11	150
6315187	NOT11_FAS12015	NOT11	150
6315188	NOT11_FAS12015	NOT11	67
6315189	NOT11_FAS12015	NOT11	110
6315190	NOT11_FAS12015	NOT11	100
6315191	NOT11_FAS12015	NOT11	8
6315192	NOT11_FAS12015	NOT11	150
6315193	NOT11_FAS12015	NOT11	150
6315194	NOT11_FAS12015	NOT11	67
6315195	NOT11_FAS12015	NOT11	110
6315196	NOT11_FAS12015	NOT11	100
6315197	NOT11_FAS12015	NOT11	8
6315198	NOT11_FAS12015	NOT11	150
6315199	NOT11_FAS12015	NOT11	150
6315200	NOT11_FAS12015	NOT11	67
6315201	NOT11_FAS12015	NOT11	67
6315202	NOT11_FAS12015	NOT11	8
6315203	NOT11_FAS12015	NOT11	150
6315204	NOT11_FAS12015	NOT11	100
6315205	NOT11_FAS12015	NOT11	150
6315206	NOT11_FAS12015	NOT11	110
6315207	NOT11_FAS12015	NOT11	110
6315208	NOT11_FAS12015	NOT11	100
6315209	NOT11_FAS12015	NOT11	8
6315210	NOT11_FAS12015	NOT11	150
6315211	NOT11_FAS12015	NOT11	150
6315212	NOT11_FAS12015	NOT11	67
6315213	NOT11_FAS12015	NOT11	54
6315214	NOT11_FAS12015	NOT11	295
6315215	NOT11_FAS12015	NOT11	234
6315216	NOT11_FAS12015	NOT11	99
6315217	NOT11_FAS12015	NOT11	261
6315218	NOT11_FAS12015	NOT11	45
6315219	NOT11_FAS12015	NOT11	54
6315220	NOT11_FAS12015	NOT11	295
6315221	NOT11_FAS12015	NOT11	234
6315222	NOT11_FAS12015	NOT11	99
6315223	NOT11_FAS12015	NOT11	261
6315224	NOT11_FAS12015	NOT11	45
6315225	NOT11_FAS12015	NOT11	152
6315226	NOT11_FAS12015	NOT11	101
6315227	NOT11_FAS12015	NOT11	154
6315228	NOT11_FAS12015	NOT11	106
6315229	NOT11_FAS12015	NOT11	77
6315230	NOT11_FAS12015	NOT11	33
6315231	NOT11_FAS12015	NOT11	71
6315232	NOT11_FAS12015	NOT11	93
6315233	NOT11_FAS12015	NOT11	49
6315234	NOT11_FAS12015	NOT11	39
6315235	NOT11_FAS12015	NOT11	78
6315236	NOT11_FAS12015	NOT11	103
6315237	NOT11_FAS12015	NOT11	62
6315238	NOT11_FAS12015	NOT11	54
6315239	NOT11_FAS12015	NOT11	12
6315240	NOT11_FAS12015	NOT11	74
6315241	NOT11_FAS12015	NOT11	27
6315242	NOT11_FAS12015	NOT11	82
6315243	NOT11_FAS12015	NOT11	215
6315244	NOT11_FAS12015	NOT11	40
6315245	NOT11_FAS12015	NOT11	140
6315246	NOT11_FAS12015	NOT11	45
6315247	NOT11_FAS12015	NOT11	105
6315248	NOT11_FAS12015	NOT11	130
6315249	NOT11_FAS12015	NOT11	110
6315250	NOT11_FAS12015	NOT11	110
6315251	NOT11_FAS12015	NOT11	291
6315252	NOT11_FAS12015	NOT11	196
6315253	NOT11_FAS12015	NOT11	194
6315254	NOT11_FAS12015	NOT11	194
6315255	NOT11_FAS12015	NOT11	194
6315256	NOT11_FAS12015	NOT11	291
6315257	NOT11_FAS12015	NOT11	196
6315258	NOT11_FAS12015	NOT11	194
6315259	NOT11_FAS12015	NOT11	194
6315260	NOT11_FAS12015	NOT11	291
6315261	NOT11_FAS12015	NOT11	196
6315262	NOT11_FAS12015	NOT11	194
6315263	NOT11_FAS12015	NOT11	194
6315264	NOT11_FAS12015	NOT11	143
6315265	NOT11_FAS12015	NOT11	199
6315266	NOT11_FAS12015	NOT11	160
6315267	NOT11_FAS12015	NOT11	57
6315268	NOT11_FAS12015	NOT11	172
6315269	NOT11_FAS12015	NOT11	200
6315270	NOT11_FAS12015	NOT11	142
6315271	NOT11_FAS12015	NOT11	145
6315272	NOT11_FAS12015	NOT11	64
6315273	NOT11_FAS12015	NOT11	58
6315274	NOT11_FAS12015	NOT11	122
6315275	NOT11_FAS12015	NOT11	80
6315276	NOT11_FAS12015	NOT11	95
6315277	NOT11_FAS12015	NOT11	56
6315278	NOT11_FAS12015	NOT11	48
6315279	NOT11_FAS12015	NOT11	48
6315280	NOT11_FAS12015	NOT11	174
6315281	NOT11_FAS12015	NOT11	95
6315282	NOT11_FAS12015	NOT11	66
6315283	NOT11_FAS12015	NOT11	107
6315284	NOT11_FAS12015	NOT11	89
6315285	NOT11_FAS12015	NOT11	66
6315286	NOT11_FAS12015	NOT11	35
6315287	NOT11_FAS12015	NOT11	70
6315288	NOT11_FAS12015	NOT11	56
6315289	NOT11_FAS12015	NOT11	252
6315290	NOT11_FAS12015	NOT11	93
6315291	NOT11_FAS12015	NOT11	58
6315292	NOT11_FAS12015	NOT11	175
6315293	NOT11_FAS12015	NOT11	45
6315294	NOT11_FAS12015	NOT11	151
6315295	NOT11_FAS12015	NOT11	83
6315296	NOT11_FAS12015	NOT11	191
6315297	NOT11_FAS12015	NOT11	120
6315298	NOT11_FAS12015	NOT11	173
6315299	NOT11_FAS12015	NOT11	133
6315300	NOT11_FAS12015	NOT11	65
6315301	NOT11_FAS12015	NOT11	160
6315302	NOT11_FAS12015	NOT11	173
6315303	NOT11_FAS12015	NOT11	169
6315304	NOT11_FAS12015	NOT11	97
6315305	NOT11_FAS12015	NOT11	198
6315306	NOT11_FAS12015	NOT11	151
6315307	NOT11_FAS12015	NOT11	45
6315308	NOT11_FAS12015	NOT11	83
6315309	NOT11_FAS12015	NOT11	191
6315310	NOT11_FAS12015	NOT11	120
6315311	NOT11_FAS12015	NOT11	173
6315312	NOT11_FAS12015	NOT11	133
6315313	NOT11_FAS12015	NOT11	65
6315314	NOT11_FAS12015	NOT11	160
6315315	NOT11_FAS12015	NOT11	173
6315316	NOT11_FAS12015	NOT11	169
6315317	NOT11_FAS12015	NOT11	97
6315318	NOT11_FAS12015	NOT11	198
6315319	NOT11_FAS12015	NOT11	101
6315320	NOT11_FAS12015	NOT11	101
6315321	NOT11_FAS12015	NOT11	101
6315322	NOT11_FAS12015	NOT11	101
6315323	NOT11_FAS12015	NOT11	96
6315324	NOT11_FAS12015	NOT11	164
6315325	NOT11_FAS12015	NOT11	137
6315326	NOT11_FAS12015	NOT11	307
6315327	NOT11_FAS12015	NOT11	205
6315328	NOT11_FAS12015	NOT11	139
6315329	NOT11_FAS12015	NOT11	246
6315330	NOT11_FAS12015	NOT11	88
6315331	NOT11_FAS12015	NOT11	55
6315332	NOT11_FAS12015	NOT11	99
6315333	NOT11_FAS12015	NOT11	57
6315334	NOT11_FAS12015	NOT11	206
6315335	NOT11_FAS12015	NOT11	50
6315336	NOT11_FAS12015	NOT11	263
6315337	NOT11_FAS12015	NOT11	148
6315338	NOT11_FAS12015	NOT11	58
6315339	NOT11_FAS12015	NOT11	177
6315340	NOT11_FAS12015	NOT11	109
6315341	NOT11_FAS12015	NOT11	188
6315342	NOT11_FAS12015	NOT11	92
6315343	NOT11_FAS12015	NOT11	36
6315344	NOT11_FAS12015	NOT11	153
6315345	NOT11_FAS12015	NOT11	58
6315346	NOT11_FAS12015	NOT11	181
6315347	NOT11_FAS12015	NOT11	89
6315348	NOT11_FAS12015	NOT11	124
6315349	NOT11_FAS12015	NOT11	26
6315350	NOT11_FAS12015	NOT11	299
6315351	NOT11_FAS12015	NOT11	101
6315352	NOT11_FAS12015	NOT11	181
6315353	NOT11_FAS12015	NOT11	63
6315354	NOT11_FAS12015	NOT11	165
6315355	NOT11_FAS12015	NOT11	127
6315356	NOT11_FAS12015	NOT11	156
6315357	NOT11_FAS12015	NOT11	61
6315358	NOT11_FAS12015	NOT11	304
6315359	NOT11_FAS12015	NOT11	150
6315360	NOT11_FAS12015	NOT11	173
6315361	NOT11_FAS12015	NOT11	116
6315362	NOT11_FAS12015	NOT11	83
6315363	NOT11_FAS12015	NOT11	87
6315364	NOT11_FAS12015	NOT11	136
6315365	NOT11_FAS12015	NOT11	52
6315366	NOT11_FAS12015	NOT11	270
6315367	NOT11_FAS12015	NOT11	304
6315368	NOT11_FAS12015	NOT11	149
6315369	NOT11_FAS12015	NOT11	163
6315370	NOT11_FAS12015	NOT11	24
6315371	NOT11_FAS12015	NOT11	239
6315372	NOT11_FAS12015	NOT11	183
6315373	NOT11_FAS12015	NOT11	256
6315374	NOT11_FAS12015	NOT11	99
6315375	NOT11_FAS12015	NOT11	193
6315376	NOT11_FAS12015	NOT11	177
6315377	NOT11_FAS12015	NOT11	183
6315378	NOT11_FAS12015	NOT11	133
6315379	NOT11_FAS12015	NOT11	12
6315380	NOT11_FAS12015	NOT11	203
6315381	NOT11_FAS12015	NOT11	99
6315382	NOT11_FAS12015	NOT11	144
6315383	NOT11_FAS12015	NOT11	200
6315384	NOT11_FAS12015	NOT11	173
6315385	NOT11_FAS12015	NOT11	91
6315386	NOT11_FAS12015	NOT11	244
6315387	NOT11_FAS12015	NOT11	270
6315388	NOT11_FAS12015	NOT11	61
6315389	NOT11_FAS12015	NOT11	83
6315390	NOT11_FAS12015	NOT11	246
6315391	NOT11_FAS12015	NOT11	307
6315392	NOT11_FAS12015	NOT11	50
6315393	NOT11_FAS12015	NOT11	163
6315394	NOT11_FAS12015	NOT11	136
6315395	NOT11_FAS12015	NOT11	89
6315396	NOT11_FAS12015	NOT11	124
6315397	NOT11_FAS12015	NOT11	26
6315398	NOT11_FAS12015	NOT11	173
6315399	NOT11_FAS12015	NOT11	156
6315400	NOT11_FAS12015	NOT11	92
6315401	NOT11_FAS12015	NOT11	55
6315402	NOT11_FAS12015	NOT11	87
6315403	NOT11_FAS12015	NOT11	139
6315404	NOT11_FAS12015	NOT11	63
6315405	NOT11_FAS12015	NOT11	149
6315406	NOT11_FAS12015	NOT11	304
6315407	NOT11_FAS12015	NOT11	88
6315408	NOT11_FAS12015	NOT11	263
6315409	NOT11_FAS12015	NOT11	148
6315410	NOT11_FAS12015	NOT11	164
6315411	NOT11_FAS12015	NOT11	52
6315412	NOT11_FAS12015	NOT11	205
6315413	NOT11_FAS12015	NOT11	137
6315414	NOT11_FAS12015	NOT11	109
6315415	NOT11_FAS12015	NOT11	188
6315416	NOT11_FAS12015	NOT11	96
6315417	NOT11_FAS12015	NOT11	153
6315418	NOT11_FAS12015	NOT11	24
6315419	NOT11_FAS12015	NOT11	239
6315420	NOT11_FAS12015	NOT11	183
6315421	NOT11_FAS12015	NOT11	256
6315422	NOT11_FAS12015	NOT11	99
6315423	NOT11_FAS12015	NOT11	193
6315424	NOT11_FAS12015	NOT11	177
6315425	NOT11_FAS12015	NOT11	183
6315426	NOT11_FAS12015	NOT11	133
6315427	NOT11_FAS12015	NOT11	12
6315428	NOT11_FAS12015	NOT11	203
6315429	NOT11_FAS12015	NOT11	99
6315430	NOT11_FAS12015	NOT11	144
6315431	NOT11_FAS12015	NOT11	200
6315432	NOT11_FAS12015	NOT11	173
6315433	NOT11_FAS12015	NOT11	91
6315434	NOT11_FAS12015	NOT11	244
6315435	NOT11_FAS12015	NOT11	304
6315436	NOT11_FAS12015	NOT11	270
6315437	NOT11_FAS12015	NOT11	299
6315438	NOT11_FAS12015	NOT11	96
6315439	NOT11_FAS12015	NOT11	181
6315440	NOT11_FAS12015	NOT11	87
6315441	NOT11_FAS12015	NOT11	139
6315442	NOT11_FAS12015	NOT11	58
6315443	NOT11_FAS12015	NOT11	206
6315444	NOT11_FAS12015	NOT11	88
6315445	NOT11_FAS12015	NOT11	263
6315446	NOT11_FAS12015	NOT11	148
6315447	NOT11_FAS12015	NOT11	164
6315448	NOT11_FAS12015	NOT11	52
6315449	NOT11_FAS12015	NOT11	205
6315450	NOT11_FAS12015	NOT11	181
6315451	NOT11_FAS12015	NOT11	137
6315452	NOT11_FAS12015	NOT11	109
6315453	NOT11_FAS12015	NOT11	188
6315454	NOT11_FAS12015	NOT11	150
6315455	NOT11_FAS12015	NOT11	61
6315456	NOT11_FAS12015	NOT11	55
6315457	NOT11_FAS12015	NOT11	83
6315458	NOT11_FAS12015	NOT11	246
6315459	NOT11_FAS12015	NOT11	307
6315460	NOT11_FAS12015	NOT11	63
6315461	NOT11_FAS12015	NOT11	50
6315462	NOT11_FAS12015	NOT11	163
6315463	NOT11_FAS12015	NOT11	89
6315464	NOT11_FAS12015	NOT11	124
6315465	NOT11_FAS12015	NOT11	26
6315466	NOT11_FAS12015	NOT11	173
6315467	NOT11_FAS12015	NOT11	156
6315468	NOT11_FAS12015	NOT11	92
6315469	NOT11_FAS12015	NOT11	136
6315470	NOT11_FAS12015	NOT11	153
6315471	NOT11_FAS12015	NOT11	304
6315472	NOT11_FAS12015	NOT11	149
6315473	NOT11_FAS12015	NOT11	24
6315474	NOT11_FAS12015	NOT11	239
6315475	NOT11_FAS12015	NOT11	96
6315476	NOT11_FAS12015	NOT11	183
6315477	NOT11_FAS12015	NOT11	256
6315478	NOT11_FAS12015	NOT11	99
6315479	NOT11_FAS12015	NOT11	193
6315480	NOT11_FAS12015	NOT11	177
6315481	NOT11_FAS12015	NOT11	183
6315482	NOT11_FAS12015	NOT11	133
6315483	NOT11_FAS12015	NOT11	12
6315484	NOT11_FAS12015	NOT11	203
6315485	NOT11_FAS12015	NOT11	99
6315486	NOT11_FAS12015	NOT11	144
6315487	NOT11_FAS12015	NOT11	200
6315488	NOT11_FAS12015	NOT11	173
6315489	NOT11_FAS12015	NOT11	91
6315490	NOT11_FAS12015	NOT11	137
6315491	NOT11_FAS12015	NOT11	96
6315492	NOT11_FAS12015	NOT11	164
6315493	NOT11_FAS12015	NOT11	307
6315494	NOT11_FAS12015	NOT11	205
6315495	NOT11_FAS12015	NOT11	139
6315496	NOT11_FAS12015	NOT11	246
6315497	NOT11_FAS12015	NOT11	88
6315498	NOT11_FAS12015	NOT11	55
6315499	NOT11_FAS12015	NOT11	99
6315500	NOT11_FAS12015	NOT11	57
6315501	NOT11_FAS12015	NOT11	206
6315502	NOT11_FAS12015	NOT11	50
6315503	NOT11_FAS12015	NOT11	263
6315504	NOT11_FAS12015	NOT11	148
6315505	NOT11_FAS12015	NOT11	58
6315506	NOT11_FAS12015	NOT11	177
6315507	NOT11_FAS12015	NOT11	109
6315508	NOT11_FAS12015	NOT11	188
6315509	NOT11_FAS12015	NOT11	92
6315510	NOT11_FAS12015	NOT11	36
6315511	NOT11_FAS12015	NOT11	153
6315512	NOT11_FAS12015	NOT11	58
6315513	NOT11_FAS12015	NOT11	181
6315514	NOT11_FAS12015	NOT11	89
6315515	NOT11_FAS12015	NOT11	124
6315516	NOT11_FAS12015	NOT11	26
6315517	NOT11_FAS12015	NOT11	299
6315518	NOT11_FAS12015	NOT11	101
6315519	NOT11_FAS12015	NOT11	181
6315520	NOT11_FAS12015	NOT11	63
6315521	NOT11_FAS12015	NOT11	165
6315522	NOT11_FAS12015	NOT11	127
6315523	NOT11_FAS12015	NOT11	156
6315524	NOT11_FAS12015	NOT11	61
6315525	NOT11_FAS12015	NOT11	304
6315526	NOT11_FAS12015	NOT11	150
6315527	NOT11_FAS12015	NOT11	173
6315528	NOT11_FAS12015	NOT11	116
6315529	NOT11_FAS12015	NOT11	83
6315530	NOT11_FAS12015	NOT11	87
6315531	NOT11_FAS12015	NOT11	136
6315532	NOT11_FAS12015	NOT11	52
6315533	NOT11_FAS12015	NOT11	163
6315534	NOT11_FAS12015	NOT11	149
6315535	NOT11_FAS12015	NOT11	304
6315536	NOT11_FAS12015	NOT11	24
6315537	NOT11_FAS12015	NOT11	239
6315538	NOT11_FAS12015	NOT11	183
6315539	NOT11_FAS12015	NOT11	256
6315540	NOT11_FAS12015	NOT11	99
6315541	NOT11_FAS12015	NOT11	193
6315542	NOT11_FAS12015	NOT11	177
6315543	NOT11_FAS12015	NOT11	183
6315544	NOT11_FAS12015	NOT11	133
6315545	NOT11_FAS12015	NOT11	12
6315546	NOT11_FAS12015	NOT11	203
6315547	NOT11_FAS12015	NOT11	99
6315548	NOT11_FAS12015	NOT11	144
6315549	NOT11_FAS12015	NOT11	200
6315550	NOT11_FAS12015	NOT11	173
6315551	NOT11_FAS12015	NOT11	91
6315552	NOT11_FAS12015	NOT11	270
6315553	NOT11_FAS12015	NOT11	24
6315554	NOT11_FAS12015	NOT11	133
6315555	NOT11_FAS12015	NOT11	24
6315556	NOT11_FAS12015	NOT11	304
6315557	NOT11_FAS12015	NOT11	270
6315558	NOT11_FAS12015	NOT11	270
6315559	NOT11_FAS12015	NOT11	141
6315560	NOT11_FAS12015	NOT11	148
6315561	NOT11_FAS12015	NOT11	141
6315562	NOT11_FAS12015	NOT11	141
6315563	NOT11_FAS12015	NOT11	141
6315564	NOT11_FAS12015	NOT11	141
6315565	NOT11_FAS12015	NOT11	141
6315566	NOT11_FAS12015	NOT11	222
6315567	NOT11_FAS12015	NOT11	294
6315568	NOT11_FAS12015	NOT11	222
6315569	NOT11_FAS12015	NOT11	149
6315570	NOT11_FAS12015	NOT11	18
6315571	NOT11_FAS12015	NOT11	222
6315572	NOT11_FAS12015	NOT11	107
6315573	NOT11_FAS12015	NOT11	150
6315574	NOT11_FAS12015	NOT11	78
6315575	NOT11_FAS12015	NOT11	68
6315576	NOT11_FAS12015	NOT11	122
6315577	NOT11_FAS12015	NOT11	180
6315578	NOT11_FAS12015	NOT11	62
6315579	NOT11_FAS12015	NOT11	135
6315580	NOT11_FAS12015	NOT11	38
6315581	NOT11_FAS12015	NOT11	161
6315582	NOT11_FAS12015	NOT11	51
6315583	NOT11_FAS12015	NOT11	153
6315584	NOT11_FAS12015	NOT11	121
6315585	NOT11_FAS12015	NOT11	63
6315586	NOT11_FAS12015	NOT11	120
6315587	NOT11_FAS12015	NOT11	149
6315588	NOT11_FAS12015	NOT11	153
6315589	NOT11_FAS12015	NOT11	206
6315590	NOT11_FAS12015	NOT11	72
6315591	NOT11_FAS12015	NOT11	39
6315592	NOT11_FAS12015	NOT11	201
6315593	NOT11_FAS12015	NOT11	121
6315594	NOT11_FAS12015	NOT11	166
6315595	NOT11_FAS12015	NOT11	84
6315596	NOT11_FAS12015	NOT11	250
6315597	NOT11_FAS12015	NOT11	145
6315598	NOT11_FAS12015	NOT11	52
6315599	NOT11_FAS12015	NOT11	153
6315600	NOT11_FAS12015	NOT11	98
6315601	NOT11_FAS12015	NOT11	117
6315602	NOT11_FAS12015	NOT11	68
6315603	NOT11_FAS12015	NOT11	38
6315604	NOT11_FAS12015	NOT11	147
6315605	NOT11_FAS12015	NOT11	120
6315606	NOT11_FAS12015	NOT11	30
6315607	NOT11_FAS12015	NOT11	98
6315608	NOT11_FAS12015	NOT11	73
6315609	NOT11_FAS12015	NOT11	135
6315610	NOT11_FAS12015	NOT11	97
6315611	NOT11_FAS12015	NOT11	49
6315612	NOT11_FAS12015	NOT11	82
6315613	NOT11_FAS12015	NOT11	152
6315614	NOT11_FAS12015	NOT11	96
6315615	NOT11_FAS12015	NOT11	52
6315616	NOT11_FAS12015	NOT11	91
6315617	NOT11_FAS12015	NOT11	79
6315618	NOT11_FAS12015	NOT11	138
6315619	NOT11_FAS12015	NOT11	152
6315620	NOT11_FAS12015	NOT11	187
6315621	NOT11_FAS12015	NOT11	164
6315622	NOT11_FAS12015	NOT11	201
6315623	NOT11_FAS12015	NOT11	171
6315624	NOT11_FAS12015	NOT11	115
6315625	NOT11_FAS12015	NOT11	132
6315626	NOT11_FAS12015	NOT11	174
6315627	NOT11_FAS12015	NOT11	102
6315628	NOT11_FAS12015	NOT11	55
6315629	NOT11_FAS12015	NOT11	211
6315630	NOT11_FAS12015	NOT11	236
6315631	NOT11_FAS12015	NOT11	86
6315632	NOT11_FAS12015	NOT11	71
6315633	NOT11_FAS12015	NOT11	127
6315634	NOT11_FAS12015	NOT11	123
6315635	NOT11_FAS12015	NOT11	191
6315636	NOT11_FAS12015	NOT11	112
6315637	NOT11_FAS12015	NOT11	142
6315638	NOT11_FAS12015	NOT11	160
6315639	NOT11_FAS12015	NOT11	65
6315640	NOT11_FAS12015	NOT11	107
6315641	NOT11_FAS12015	NOT11	107
6315642	NOT11_FAS12015	NOT11	87
6315643	NOT11_FAS12015	NOT11	82
6315644	NOT11_FAS12015	NOT11	136
6315645	NOT11_FAS12015	NOT11	144
6315646	NOT11_FAS12015	NOT11	99
6315647	NOT11_FAS12015	NOT11	102
6315648	NOT11_FAS12015	NOT11	209
6315649	NOT11_FAS12015	NOT11	82
6315650	NOT11_FAS12015	NOT11	138
6315651	NOT11_FAS12015	NOT11	45
6315652	NOT11_FAS12015	NOT11	106
6315653	NOT11_FAS12015	NOT11	73
6315654	NOT11_FAS12015	NOT11	151
6315655	NOT11_FAS12015	NOT11	15
6315656	NOT11_FAS12015	NOT11	23
6315657	NOT11_FAS12015	NOT11	265
6315658	NOT11_FAS12015	NOT11	105
6315659	NOT11_FAS12015	NOT11	189
6315660	NOT11_FAS12015	NOT11	61
6315661	NOT11_FAS12015	NOT11	191
6315662	NOT11_FAS12015	NOT11	166
6315663	NOT11_FAS12015	NOT11	155
6315664	NOT11_FAS12015	NOT11	69
6315665	NOT11_FAS12015	NOT11	49
6315666	NOT11_FAS12015	NOT11	19
6315667	NOT11_FAS12015	NOT11	13
6315668	NOT11_FAS12015	NOT11	109
6315669	NOT11_FAS12015	NOT11	118
6315670	NOT11_FAS12015	NOT11	117
6315671	NOT11_FAS12015	NOT11	216
6315672	NOT11_FAS12015	NOT11	100
6315673	NOT11_FAS12015	NOT11	91
6315674	NOT11_FAS12015	NOT11	187
6315675	NOT11_FAS12015	NOT11	239
6315676	NOT11_FAS12015	NOT11	53
6315677	NOT11_FAS12015	NOT11	105
6315678	NOT11_FAS12015	NOT11	156
6315679	NOT11_FAS12015	NOT11	163
6315680	NOT11_FAS12015	NOT11	42
6315681	NOT11_FAS12015	NOT11	187
6315682	NOT11_FAS12015	NOT11	128
6315683	NOT11_FAS12015	NOT11	138
6315684	NOT11_FAS12015	NOT11	113
6315685	NOT11_FAS12015	NOT11	92
6315686	NOT11_FAS12015	NOT11	225
6315687	NOT11_FAS12015	NOT11	30
6315688	NOT11_FAS12015	NOT11	239
6315689	NOT11_FAS12015	NOT11	150
6315690	NOT11_FAS12015	NOT11	173
6315691	NOT11_FAS12015	NOT11	56
6315692	NOT11_FAS12015	NOT11	184
6315693	NOT11_FAS12015	NOT11	119
6315694	NOT11_FAS12015	NOT11	189
6315695	NOT11_FAS12015	NOT11	110
6315696	NOT11_FAS12015	NOT11	207
6315697	NOT11_FAS12015	NOT11	68
6315698	NOT11_FAS12015	NOT11	58
6315699	NOT11_FAS12015	NOT11	141
6315700	NOT11_FAS12015	NOT11	220
6315701	NOT11_FAS12015	NOT11	220
6315702	NOT11_FAS12015	NOT11	128
6315703	NOT11_FAS12015	NOT11	37
6315704	NOT11_FAS12015	NOT11	187
6315705	NOT11_FAS12015	NOT11	223
6315706	NOT11_FAS12015	NOT11	117
6315707	NOT11_FAS12015	NOT11	83
6315708	NOT11_FAS12015	NOT11	71
6315709	NOT11_FAS12015	NOT11	184
6315710	NOT11_FAS12015	NOT11	200
6315711	NOT11_FAS12015	NOT11	187
6315712	NOT11_FAS12015	NOT11	106
6315713	NOT11_FAS12015	NOT11	109
6315714	NOT11_FAS12015	NOT11	42
6315715	NOT11_FAS12015	NOT11	190
6315716	NOT11_FAS12015	NOT11	69
6315717	NOT11_FAS12015	NOT11	82
6315718	NOT11_FAS12015	NOT11	27
6315719	NOT11_FAS12015	NOT11	251
6315720	NOT11_FAS12015	NOT11	123
6315721	NOT11_FAS12015	NOT11	222
6315722	NOT11_FAS12015	NOT11	111
6315723	NOT11_FAS12015	NOT11	130
6315724	NOT11_FAS12015	NOT11	39
6315725	NOT11_FAS12015	NOT11	87
6315726	NOT11_FAS12015	NOT11	68
6315727	NOT11_FAS12015	NOT11	61
6315728	NOT11_FAS12015	NOT11	100
6315729	NOT11_FAS12015	NOT11	92
6315730	NOT11_FAS12015	NOT11	227
6315731	NOT11_FAS12015	NOT11	149
6315732	NOT11_FAS12015	NOT11	31
6315733	NOT11_FAS12015	NOT11	141
6315734	NOT11_FAS12015	NOT11	90
6315735	NOT11_FAS12015	NOT11	176
6315736	NOT11_FAS12015	NOT11	144
6315737	NOT11_FAS12015	NOT11	132
6315738	NOT11_FAS12015	NOT11	182
6315739	NOT11_FAS12015	NOT11	68
6315740	NOT11_FAS12015	NOT11	79
6315741	NOT11_FAS12015	NOT11	170
6315742	NOT11_FAS12015	NOT11	204
6315743	NOT11_FAS12015	NOT11	139
6315744	NOT11_FAS12015	NOT11	125
6315745	NOT11_FAS12015	NOT11	92
6315746	NOT11_FAS12015	NOT11	170
6315747	NOT11_FAS12015	NOT11	188
6315748	NOT11_FAS12015	NOT11	56
6315749	NOT11_FAS12015	NOT11	56
6315750	NOT11_FAS12015	NOT11	222
6315751	NOT11_FAS12015	NOT11	120
6315752	NOT11_FAS12015	NOT11	148
6315753	NOT11_FAS12015	NOT11	154
6315754	NOT11_FAS12015	NOT11	42
6315755	NOT11_FAS12015	NOT11	83
6315756	NOT11_FAS12015	NOT11	264
6315757	NOT11_FAS12015	NOT11	35
6315758	NOT11_FAS12015	NOT11	101
6315759	NOT11_FAS12015	NOT11	49
6315760	NOT11_FAS12015	NOT11	188
6315761	NOT11_FAS12015	NOT11	128
6315762	NOT11_FAS12015	NOT11	154
6315763	NOT11_FAS12015	NOT11	187
6315764	NOT11_FAS12015	NOT11	244
6315765	NOT11_FAS12015	NOT11	65
6315766	NOT11_FAS12015	NOT11	84
6315767	NOT11_FAS12015	NOT11	126
6315768	NOT11_FAS12015	NOT11	144
6315769	NOT11_FAS12015	NOT11	24
6315770	NOT11_FAS12015	NOT11	58
6315771	NOT11_FAS12015	NOT11	120
6315772	NOT11_FAS12015	NOT11	135
6315773	NOT11_FAS12015	NOT11	33
6315774	NOT11_FAS12015	NOT11	18
6315775	NOT11_FAS12015	NOT11	111
6315776	NOT11_FAS12015	NOT11	61
6315777	NOT11_FAS12015	NOT11	289
6315778	NOT11_FAS12015	NOT11	88
6315779	NOT11_FAS12015	NOT11	175
6315780	NOT11_FAS12015	NOT11	244
6315781	NOT11_FAS12015	NOT11	108
6315782	NOT11_FAS12015	NOT11	81
6315783	NOT11_FAS12015	NOT11	114
6315784	NOT11_FAS12015	NOT11	238
6315785	NOT11_FAS12015	NOT11	101
6315786	NOT11_FAS12015	NOT11	157
6315787	NOT11_FAS12015	NOT11	93
6315788	NOT11_FAS12015	NOT11	168
6315789	NOT11_FAS12015	NOT11	203
6315790	NOT11_FAS12015	NOT11	204
6315791	NOT11_FAS12015	NOT11	55
6315792	NOT11_FAS12015	NOT11	208
6315793	NOT11_FAS12015	NOT11	66
6315794	NOT11_FAS12015	NOT11	151
6315795	NOT11_FAS12015	NOT11	66
6315796	NOT11_FAS12015	NOT11	148
6315797	NOT11_FAS12015	NOT11	79
6315798	NOT11_FAS12015	NOT11	159
6315799	NOT11_FAS12015	NOT11	84
6315800	NOT11_FAS12015	NOT11	54
6315801	NOT11_FAS12015	NOT11	74
6315802	NOT11_FAS12015	NOT11	144
6315803	NOT11_FAS12015	NOT11	134
6315804	NOT11_FAS12015	NOT11	167
6315805	NOT11_FAS12015	NOT11	149
6315806	NOT11_FAS12015	NOT11	58
6315807	NOT11_FAS12015	NOT11	168
6315808	NOT11_FAS12015	NOT11	134
6315809	NOT11_FAS12015	NOT11	160
6315810	NOT11_FAS12015	NOT11	166
6315811	NOT11_FAS12015	NOT11	102
6315812	NOT11_FAS12015	NOT11	61
6315813	NOT11_FAS12015	NOT11	21
6315814	NOT11_FAS12015	NOT11	44
6315815	NOT11_FAS12015	NOT11	161
6315816	NOT11_FAS12015	NOT11	151
6315817	NOT11_FAS12015	NOT11	34
6315818	NOT11_FAS12015	NOT11	185
6315819	NOT11_FAS12015	NOT11	82
6315820	NOT11_FAS12015	NOT11	118
6315821	NOT11_FAS12015	NOT11	187
6315822	NOT11_FAS12015	NOT11	137
6315823	NOT11_FAS12015	NOT11	56
6315824	NOT11_FAS12015	NOT11	145
6315825	NOT11_FAS12015	NOT11	68
6315826	NOT11_FAS12015	NOT11	79
6315827	NOT11_FAS12015	NOT11	164
6315828	NOT11_FAS12015	NOT11	294
6315829	NOT11_FAS12015	NOT11	370
6315830	NOT11_FAS12015	NOT11	153
6315831	NOT11_FAS12015	NOT11	85
6315832	NOT11_FAS12015	NOT11	58
6315833	NOT11_FAS12015	NOT11	89
6315834	NOT11_FAS12015	NOT11	52
6315835	NOT11_FAS12015	NOT11	194
6315836	NOT11_FAS12015	NOT11	115
6315837	NOT11_FAS12015	NOT11	186
6315838	NOT11_FAS12015	NOT11	220
6315839	NOT11_FAS12015	NOT11	223
6315840	NOT11_FAS12015	NOT11	207
6315841	NOT11_FAS12015	NOT11	98
6315842	NOT11_FAS12015	NOT11	75
6315843	NOT11_FAS12015	NOT11	90
6315844	NOT11_FAS12015	NOT11	241
6315845	NOT11_FAS12015	NOT11	158
6315846	NOT11_FAS12015	NOT11	185
6315847	NOT11_FAS12015	NOT11	147
6315848	NOT11_FAS12015	NOT11	59
6315849	NOT11_FAS12015	NOT11	51
6315850	NOT11_FAS12015	NOT11	49
6315851	NOT11_FAS12015	NOT11	86
6315852	NOT11_FAS12015	NOT11	136
6315853	NOT11_FAS12015	NOT11	80
6315854	NOT11_FAS12015	NOT11	370
6315855	NOT11_FAS12015	NOT11	120
6315856	NOT11_FAS12015	NOT11	137
6315857	NOT11_FAS12015	NOT11	123
6315858	NOT11_FAS12015	NOT11	163
6315859	NOT11_FAS12015	NOT11	135
6315860	NOT11_FAS12015	NOT11	8
6315861	NOT11_FAS12015	NOT11	331
6315862	NOT11_FAS12015	NOT11	40
6315863	NOT11_FAS12015	NOT11	33
6315864	NOT11_FAS12015	NOT11	33
6315865	NOT11_FAS12015	NOT11	95
6315866	NOT11_FAS12015	NOT11	74
6315867	NOT11_FAS12015	NOT11	109
6315868	NOT11_FAS12015	NOT11	59
6315869	NOT11_FAS12015	NOT11	128
6315870	NOT11_FAS12015	NOT11	136
6315871	NOT11_FAS12015	NOT11	166
6315872	NOT11_FAS12015	NOT11	79
6315873	NOT11_FAS12015	NOT11	111
6315874	NOT11_FAS12015	NOT11	144
6315875	NOT11_FAS12015	NOT11	222
6315876	NOT11_FAS12015	NOT11	121
6315877	NOT11_FAS12015	NOT11	161
6315878	NOT11_FAS12015	NOT11	134
6315879	NOT11_FAS12015	NOT11	44
6315880	NOT11_FAS12015	NOT11	167
6315881	NOT11_FAS12015	NOT11	149
6315882	NOT11_FAS12015	NOT11	152
6315883	NOT11_FAS12015	NOT11	96
6315884	NOT11_FAS12015	NOT11	52
6315885	NOT11_FAS12015	NOT11	91
6315886	NOT11_FAS12015	NOT11	98
6315887	NOT11_FAS12015	NOT11	55
6315888	NOT11_FAS12015	NOT11	251
6315889	NOT11_FAS12015	NOT11	180
6315890	NOT11_FAS12015	NOT11	148
6315891	NOT11_FAS12015	NOT11	79
6315892	NOT11_FAS12015	NOT11	138
6315893	NOT11_FAS12015	NOT11	152
6315894	NOT11_FAS12015	NOT11	117
6315895	NOT11_FAS12015	NOT11	187
6315896	NOT11_FAS12015	NOT11	151
6315897	NOT11_FAS12015	NOT11	51
6315898	NOT11_FAS12015	NOT11	153
6315899	NOT11_FAS12015	NOT11	201
6315900	NOT11_FAS12015	NOT11	171
6315901	NOT11_FAS12015	NOT11	107
6315902	NOT11_FAS12015	NOT11	88
6315903	NOT11_FAS12015	NOT11	115
6315904	NOT11_FAS12015	NOT11	132
6315905	NOT11_FAS12015	NOT11	204
6315906	NOT11_FAS12015	NOT11	174
6315907	NOT11_FAS12015	NOT11	102
6315908	NOT11_FAS12015	NOT11	55
6315909	NOT11_FAS12015	NOT11	211
6315910	NOT11_FAS12015	NOT11	236
6315911	NOT11_FAS12015	NOT11	123
6315912	NOT11_FAS12015	NOT11	204
6315913	NOT11_FAS12015	NOT11	54
6315914	NOT11_FAS12015	NOT11	42
6315915	NOT11_FAS12015	NOT11	71
6315916	NOT11_FAS12015	NOT11	83
6315917	NOT11_FAS12015	NOT11	127
6315918	NOT11_FAS12015	NOT11	123
6315919	NOT11_FAS12015	NOT11	264
6315920	NOT11_FAS12015	NOT11	63
6315921	NOT11_FAS12015	NOT11	191
6315922	NOT11_FAS12015	NOT11	112
6315923	NOT11_FAS12015	NOT11	142
6315924	NOT11_FAS12015	NOT11	35
6315925	NOT11_FAS12015	NOT11	160
6315926	NOT11_FAS12015	NOT11	62
6315927	NOT11_FAS12015	NOT11	65
6315928	NOT11_FAS12015	NOT11	107
6315929	NOT11_FAS12015	NOT11	107
6315930	NOT11_FAS12015	NOT11	87
6315931	NOT11_FAS12015	NOT11	82
6315932	NOT11_FAS12015	NOT11	139
6315933	NOT11_FAS12015	NOT11	49
6315934	NOT11_FAS12015	NOT11	188
6315935	NOT11_FAS12015	NOT11	120
6315936	NOT11_FAS12015	NOT11	136
6315937	NOT11_FAS12015	NOT11	222
6315938	NOT11_FAS12015	NOT11	149
6315939	NOT11_FAS12015	NOT11	111
6315940	NOT11_FAS12015	NOT11	130
6315941	NOT11_FAS12015	NOT11	114
6315942	NOT11_FAS12015	NOT11	38
6315943	NOT11_FAS12015	NOT11	144
6315944	NOT11_FAS12015	NOT11	99
6315945	NOT11_FAS12015	NOT11	209
6315946	NOT11_FAS12015	NOT11	66
6315947	NOT11_FAS12015	NOT11	82
6315948	NOT11_FAS12015	NOT11	138
6315949	NOT11_FAS12015	NOT11	45
6315950	NOT11_FAS12015	NOT11	106
6315951	NOT11_FAS12015	NOT11	151
6315952	NOT11_FAS12015	NOT11	175
6315953	NOT11_FAS12015	NOT11	15
6315954	NOT11_FAS12015	NOT11	23
6315955	NOT11_FAS12015	NOT11	265
6315956	NOT11_FAS12015	NOT11	105
6315957	NOT11_FAS12015	NOT11	147
6315958	NOT11_FAS12015	NOT11	189
6315959	NOT11_FAS12015	NOT11	61
6315960	NOT11_FAS12015	NOT11	191
6315961	NOT11_FAS12015	NOT11	238
6315962	NOT11_FAS12015	NOT11	150
6315963	NOT11_FAS12015	NOT11	166
6315964	NOT11_FAS12015	NOT11	155
6315965	NOT11_FAS12015	NOT11	125
6315966	NOT11_FAS12015	NOT11	92
6315967	NOT11_FAS12015	NOT11	153
6315968	NOT11_FAS12015	NOT11	69
6315969	NOT11_FAS12015	NOT11	49
6315970	NOT11_FAS12015	NOT11	19
6315971	NOT11_FAS12015	NOT11	128
6315972	NOT11_FAS12015	NOT11	170
6315973	NOT11_FAS12015	NOT11	13
6315974	NOT11_FAS12015	NOT11	39
6315975	NOT11_FAS12015	NOT11	206
6315976	NOT11_FAS12015	NOT11	87
6315977	NOT11_FAS12015	NOT11	109
6315978	NOT11_FAS12015	NOT11	144
6315979	NOT11_FAS12015	NOT11	117
6315980	NOT11_FAS12015	NOT11	68
6315981	NOT11_FAS12015	NOT11	72
6315982	NOT11_FAS12015	NOT11	39
6315983	NOT11_FAS12015	NOT11	188
6315984	NOT11_FAS12015	NOT11	216
6315985	NOT11_FAS12015	NOT11	120
6315986	NOT11_FAS12015	NOT11	100
6315987	NOT11_FAS12015	NOT11	66
6315988	NOT11_FAS12015	NOT11	203
6315989	NOT11_FAS12015	NOT11	30
6315990	NOT11_FAS12015	NOT11	98
6315991	NOT11_FAS12015	NOT11	91
6315992	NOT11_FAS12015	NOT11	187
6315993	NOT11_FAS12015	NOT11	239
6315994	NOT11_FAS12015	NOT11	154
6315995	NOT11_FAS12015	NOT11	161
6315996	NOT11_FAS12015	NOT11	187
6315997	NOT11_FAS12015	NOT11	79
6315998	NOT11_FAS12015	NOT11	244
6315999	NOT11_FAS12015	NOT11	53
6316000	NOT11_FAS12015	NOT11	201
6316001	NOT11_FAS12015	NOT11	105
6316002	NOT11_FAS12015	NOT11	84
6316003	NOT11_FAS12015	NOT11	244
6316004	NOT11_FAS12015	NOT11	100
6316005	NOT11_FAS12015	NOT11	73
6316006	NOT11_FAS12015	NOT11	156
6316007	NOT11_FAS12015	NOT11	92
6316008	NOT11_FAS12015	NOT11	227
6316009	NOT11_FAS12015	NOT11	163
6316010	NOT11_FAS12015	NOT11	42
6316011	NOT11_FAS12015	NOT11	121
6316012	NOT11_FAS12015	NOT11	187
6316013	NOT11_FAS12015	NOT11	65
6316014	NOT11_FAS12015	NOT11	128
6316015	NOT11_FAS12015	NOT11	135
6316016	NOT11_FAS12015	NOT11	149
6316017	NOT11_FAS12015	NOT11	138
6316018	NOT11_FAS12015	NOT11	56
6316019	NOT11_FAS12015	NOT11	126
6316020	NOT11_FAS12015	NOT11	101
6316021	NOT11_FAS12015	NOT11	113
6316022	NOT11_FAS12015	NOT11	157
6316023	NOT11_FAS12015	NOT11	92
6316024	NOT11_FAS12015	NOT11	225
6316025	NOT11_FAS12015	NOT11	31
6316026	NOT11_FAS12015	NOT11	30
6316027	NOT11_FAS12015	NOT11	93
6316028	NOT11_FAS12015	NOT11	239
6316029	NOT11_FAS12015	NOT11	150
6316030	NOT11_FAS12015	NOT11	56
6316031	NOT11_FAS12015	NOT11	144
6316032	NOT11_FAS12015	NOT11	78
6316033	NOT11_FAS12015	NOT11	56
6316034	NOT11_FAS12015	NOT11	184
6316035	NOT11_FAS12015	NOT11	24
6316036	NOT11_FAS12015	NOT11	189
6316037	NOT11_FAS12015	NOT11	110
6316038	NOT11_FAS12015	NOT11	207
6316039	NOT11_FAS12015	NOT11	68
6316040	NOT11_FAS12015	NOT11	141
6316041	NOT11_FAS12015	NOT11	135
6316042	NOT11_FAS12015	NOT11	58
6316043	NOT11_FAS12015	NOT11	141
6316044	NOT11_FAS12015	NOT11	166
6316045	NOT11_FAS12015	NOT11	33
6316046	NOT11_FAS12015	NOT11	168
6316047	NOT11_FAS12015	NOT11	90
6316048	NOT11_FAS12015	NOT11	68
6316049	NOT11_FAS12015	NOT11	220
6316050	NOT11_FAS12015	NOT11	84
6316051	NOT11_FAS12015	NOT11	18
6316052	NOT11_FAS12015	NOT11	220
6316053	NOT11_FAS12015	NOT11	250
6316054	NOT11_FAS12015	NOT11	145
6316055	NOT11_FAS12015	NOT11	176
6316056	NOT11_FAS12015	NOT11	128
6316057	NOT11_FAS12015	NOT11	37
6316058	NOT11_FAS12015	NOT11	187
6316059	NOT11_FAS12015	NOT11	132
6316060	NOT11_FAS12015	NOT11	111
6316061	NOT11_FAS12015	NOT11	148
6316062	NOT11_FAS12015	NOT11	223
6316063	NOT11_FAS12015	NOT11	117
6316064	NOT11_FAS12015	NOT11	83
6316065	NOT11_FAS12015	NOT11	52
6316066	NOT11_FAS12015	NOT11	71
6316067	NOT11_FAS12015	NOT11	153
6316068	NOT11_FAS12015	NOT11	97
6316069	NOT11_FAS12015	NOT11	182
6316070	NOT11_FAS12015	NOT11	184
6316071	NOT11_FAS12015	NOT11	200
6316072	NOT11_FAS12015	NOT11	68
6316073	NOT11_FAS12015	NOT11	106
6316074	NOT11_FAS12015	NOT11	42
6316075	NOT11_FAS12015	NOT11	190
6316076	NOT11_FAS12015	NOT11	108
6316077	NOT11_FAS12015	NOT11	289
6316078	NOT11_FAS12015	NOT11	49
6316079	NOT11_FAS12015	NOT11	120
6316080	NOT11_FAS12015	NOT11	79
6316081	NOT11_FAS12015	NOT11	27
6316082	NOT11_FAS12015	NOT11	82
6316083	NOT11_FAS12015	NOT11	170
6316084	NOT11_FAS12015	NOT11	122
6316085	NOT11_FAS12015	NOT11	58
6316086	NOT11_FAS12015	NOT11	168
6316087	NOT11_FAS12015	NOT11	134
6316088	NOT11_FAS12015	NOT11	160
6316089	NOT11_FAS12015	NOT11	109
6316090	NOT11_FAS12015	NOT11	187
6316091	NOT11_FAS12015	NOT11	173
6316092	NOT11_FAS12015	NOT11	166
6316093	NOT11_FAS12015	NOT11	102
6316094	NOT11_FAS12015	NOT11	86
6316095	NOT11_FAS12015	NOT11	61
6316096	NOT11_FAS12015	NOT11	21
6316097	NOT11_FAS12015	NOT11	81
6316098	NOT11_FAS12015	NOT11	38
6316099	NOT11_FAS12015	NOT11	58
6316100	NOT11_FAS12015	NOT11	118
6316101	NOT11_FAS12015	NOT11	84
6316102	NOT11_FAS12015	NOT11	120
6316103	NOT11_FAS12015	NOT11	82
6316104	NOT11_FAS12015	NOT11	164
6316105	NOT11_FAS12015	NOT11	102
6316106	NOT11_FAS12015	NOT11	208
6316107	NOT11_FAS12015	NOT11	61
6316108	NOT11_FAS12015	NOT11	68
6316109	NOT11_FAS12015	NOT11	154
6316110	NOT11_FAS12015	NOT11	73
6316111	NOT11_FAS12015	NOT11	61
6316112	NOT11_FAS12015	NOT11	119
6316113	NOT11_FAS12015	NOT11	159
6316114	NOT11_FAS12015	NOT11	69
6316115	NOT11_FAS12015	NOT11	222
6316116	NOT11_FAS12015	NOT11	101
6316117	NOT11_FAS12015	NOT11	144
6316118	NOT11_FAS12015	NOT11	151
6316119	NOT11_FAS12015	NOT11	34
6316120	NOT11_FAS12015	NOT11	74
6316121	NOT11_FAS12015	NOT11	135
6316122	NOT11_FAS12015	NOT11	185
6316123	NOT11_FAS12015	NOT11	82
6316124	NOT11_FAS12015	NOT11	118
6316125	NOT11_FAS12015	NOT11	187
6316126	NOT11_FAS12015	NOT11	137
6316127	NOT11_FAS12015	NOT11	56
6316128	NOT11_FAS12015	NOT11	145
6316129	NOT11_FAS12015	NOT11	68
6316130	NOT11_FAS12015	NOT11	79
6316131	NOT11_FAS12015	NOT11	164
6316132	NOT11_FAS12015	NOT11	294
6316133	NOT11_FAS12015	NOT11	370
6316134	NOT11_FAS12015	NOT11	153
6316135	NOT11_FAS12015	NOT11	85
6316136	NOT11_FAS12015	NOT11	58
6316137	NOT11_FAS12015	NOT11	89
6316138	NOT11_FAS12015	NOT11	52
6316139	NOT11_FAS12015	NOT11	194
6316140	NOT11_FAS12015	NOT11	115
6316141	NOT11_FAS12015	NOT11	186
6316142	NOT11_FAS12015	NOT11	220
6316143	NOT11_FAS12015	NOT11	223
6316144	NOT11_FAS12015	NOT11	207
6316145	NOT11_FAS12015	NOT11	98
6316146	NOT11_FAS12015	NOT11	75
6316147	NOT11_FAS12015	NOT11	90
6316148	NOT11_FAS12015	NOT11	241
6316149	NOT11_FAS12015	NOT11	158
6316150	NOT11_FAS12015	NOT11	185
6316151	NOT11_FAS12015	NOT11	147
6316152	NOT11_FAS12015	NOT11	59
6316153	NOT11_FAS12015	NOT11	51
6316154	NOT11_FAS12015	NOT11	49
6316155	NOT11_FAS12015	NOT11	86
6316156	NOT11_FAS12015	NOT11	136
6316157	NOT11_FAS12015	NOT11	80
6316158	NOT11_FAS12015	NOT11	370
6316159	NOT11_FAS12015	NOT11	120
6316160	NOT11_FAS12015	NOT11	137
6316161	NOT11_FAS12015	NOT11	123
6316162	NOT11_FAS12015	NOT11	163
6316163	NOT11_FAS12015	NOT11	135
6316164	NOT11_FAS12015	NOT11	8
6316165	NOT11_FAS12015	NOT11	331
6316166	NOT11_FAS12015	NOT11	40
6316167	NOT11_FAS12015	NOT11	33
6316168	NOT11_FAS12015	NOT11	33
6316169	NOT11_FAS12015	NOT11	95
6316170	NOT11_FAS12015	NOT11	74
6316171	NOT11_FAS12015	NOT11	109
6316172	NOT11_FAS12015	NOT11	59
6316173	NOT11_FAS12015	NOT11	128
6316174	NOT11_FAS12015	NOT11	136
6316175	NOT11_FAS12015	NOT11	166
6316176	NOT11_FAS12015	NOT11	79
6316177	NOT11_FAS12015	NOT11	111
6316178	NOT11_FAS12015	NOT11	144
6316179	NOT11_FAS12015	NOT11	370
6316180	NOT11_FAS12015	NOT11	58
6316181	NOT11_FAS12015	NOT11	370
6316182	NOT11_FAS12015	NOT11	8
6316183	NOT11_FAS12015	NOT11	370
6316184	NOT11_FAS12015	NOT11	222
6316185	NOT11_FAS12015	NOT11	370
6316186	NOT11_FAS12015	NOT11	220
6316187	NOT11_FAS12015	NOT11	222
6316188	NOT11_FAS12015	NOT11	370
6316189	NOT11_FAS12015	NOT11	286
6316190	NOT11_FAS12015	NOT11	370
6316191	NOT11_FAS12015	NOT11	222
6316192	NOT11_FAS12015	NOT11	216
6316193	NOT11_FAS12015	NOT11	74
6316194	NOT11_FAS12015	NOT11	163
6316195	NOT11_FAS12015	NOT11	40
6316196	NOT11_FAS12015	NOT11	33
6316197	NOT11_FAS12015	NOT11	95
6316198	NOT11_FAS12015	NOT11	120
6316199	NOT11_FAS12015	NOT11	123
6316200	NOT11_FAS12015	NOT11	331
6316201	NOT11_FAS12015	NOT11	33
6316202	NOT11_FAS12015	NOT11	49
6316203	NOT11_FAS12015	NOT11	51
6316204	NOT11_FAS12015	NOT11	86
6316205	NOT11_FAS12015	NOT11	109
6316206	NOT11_FAS12015	NOT11	59
6316207	NOT11_FAS12015	NOT11	128
6316208	NOT11_FAS12015	NOT11	136
6316209	NOT11_FAS12015	NOT11	166
6316210	NOT11_FAS12015	NOT11	79
6316211	NOT11_FAS12015	NOT11	111
6316212	NOT11_FAS12015	NOT11	144
6316213	NOT11_FAS12015	NOT11	256
6316214	NOT11_FAS12015	NOT11	256
6316215	NOT11_FAS12015	NOT11	256
6316216	NOT11_FAS12015	NOT11	146
6316217	NOT11_FAS12015	NOT11	175
6316218	NOT11_FAS12015	NOT11	73
6316219	NOT11_FAS12015	NOT11	70
6316220	NOT11_FAS12015	NOT11	162
6316221	NOT11_FAS12015	NOT11	76
6316222	NOT11_FAS12015	NOT11	126
6316223	NOT11_FAS12015	NOT11	188
6316224	NOT11_FAS12015	NOT11	97
6316225	NOT11_FAS12015	NOT11	39
6316226	NOT11_FAS12015	NOT11	70
6316227	NOT11_FAS12015	NOT11	155
6316228	NOT11_FAS12015	NOT11	123
6316229	NOT11_FAS12015	NOT11	29
6316230	NOT11_FAS12015	NOT11	113
6316231	NOT11_FAS12015	NOT11	165
6316232	NOT11_FAS12015	NOT11	140
6316233	NOT11_FAS12015	NOT11	45
6316234	NOT11_FAS12015	NOT11	300
6316235	NOT11_FAS12015	NOT11	41
6316236	NOT11_FAS12015	NOT11	62
6316237	NOT11_FAS12015	NOT11	116
6316238	NOT11_FAS12015	NOT11	233
6316239	NOT11_FAS12015	NOT11	240
6316240	NOT11_FAS12015	NOT11	216
6316241	NOT11_FAS12015	NOT11	190
6316242	NOT11_FAS12015	NOT11	191
6316243	NOT11_FAS12015	NOT11	278
6316244	NOT11_FAS12015	NOT11	93
6316245	NOT11_FAS12015	NOT11	201
6316246	NOT11_FAS12015	NOT11	106
6316247	NOT11_FAS12015	NOT11	55
6316248	NOT11_FAS12015	NOT11	154
6316249	NOT11_FAS12015	NOT11	201
6316250	NOT11_FAS12015	NOT11	55
6316251	NOT11_FAS12015	NOT11	106
6316252	NOT11_FAS12015	NOT11	201
6316253	NOT11_FAS12015	NOT11	55
6316254	NOT11_FAS12015	NOT11	106
6316255	NOT11_FAS12015	NOT11	201
6316256	NOT11_FAS12015	NOT11	106
6316257	NOT11_FAS12015	NOT11	55
6316258	NOT11_FAS12015	NOT11	35
6316259	NOT11_FAS12015	NOT11	110
6316260	NOT11_FAS12015	NOT11	132
6316261	NOT11_FAS12015	NOT11	150
6316262	NOT11_FAS12015	NOT11	138
6316263	NOT11_FAS12015	NOT11	115
6316264	NOT11_FAS12015	NOT11	241
6316265	NOT11_FAS12015	NOT11	112
6316266	NOT11_FAS12015	NOT11	119
6316267	NOT11_FAS12015	NOT11	124
6316268	NOT11_FAS12015	NOT11	140
6316269	NOT11_FAS12015	NOT11	228
6316270	NOT11_FAS12015	NOT11	64
6316271	NOT11_FAS12015	NOT11	61
6316272	NOT11_FAS12015	NOT11	39
6316273	NOT11_FAS12015	NOT11	130
6316274	NOT11_FAS12015	NOT11	126
6316275	NOT11_FAS12015	NOT11	59
6316276	NOT11_FAS12015	NOT11	106
6316277	NOT11_FAS12015	NOT11	228
6316278	NOT11_FAS12015	NOT11	145
6316279	NOT11_FAS12015	NOT11	103
6316280	NOT11_FAS12015	NOT11	79
6316281	NOT11_FAS12015	NOT11	147
6316282	NOT11_FAS12015	NOT11	75
6316283	NOT11_FAS12015	NOT11	75
6316284	NOT11_FAS12015	NOT11	116
6316285	NOT11_FAS12015	NOT11	123
6316286	NOT11_FAS12015	NOT11	80
6316287	NOT11_FAS12015	NOT11	47
6316288	NOT11_FAS12015	NOT11	139
6316289	NOT11_FAS12015	NOT11	66
6316290	NOT11_FAS12015	NOT11	136
6316291	NOT11_FAS12015	NOT11	147
6316292	NOT11_FAS12015	NOT11	191
6316293	NOT11_FAS12015	NOT11	115
6316294	NOT11_FAS12015	NOT11	55
6316295	NOT11_FAS12015	NOT11	170
6316296	NOT11_FAS12015	NOT11	106
6316297	NOT11_FAS12015	NOT11	100
6316298	NOT11_FAS12015	NOT11	44
6316299	NOT11_FAS12015	NOT11	72
6316300	NOT11_FAS12015	NOT11	160
6316301	NOT11_FAS12015	NOT11	75
6316302	NOT11_FAS12015	NOT11	69
6316303	NOT11_FAS12015	NOT11	24
6316304	NOT11_FAS12015	NOT11	46
6316305	NOT11_FAS12015	NOT11	170
6316306	NOT11_FAS12015	NOT11	103
6316307	NOT11_FAS12015	NOT11	139
6316308	NOT11_FAS12015	NOT11	55
6316309	NOT11_FAS12015	NOT11	106
6316310	NOT11_FAS12015	NOT11	160
6316311	NOT11_FAS12015	NOT11	115
6316312	NOT11_FAS12015	NOT11	123
6316313	NOT11_FAS12015	NOT11	47
6316314	NOT11_FAS12015	NOT11	170
6316315	NOT11_FAS12015	NOT11	147
6316316	NOT11_FAS12015	NOT11	80
6316317	NOT11_FAS12015	NOT11	72
6316318	NOT11_FAS12015	NOT11	136
6316319	NOT11_FAS12015	NOT11	191
6316320	NOT11_FAS12015	NOT11	75
6316321	NOT11_FAS12015	NOT11	44
6316322	NOT11_FAS12015	NOT11	79
6316323	NOT11_FAS12015	NOT11	147
6316324	NOT11_FAS12015	NOT11	75
6316325	NOT11_FAS12015	NOT11	66
6316326	NOT11_FAS12015	NOT11	100
6316327	NOT11_FAS12015	NOT11	75
6316328	NOT11_FAS12015	NOT11	69
6316329	NOT11_FAS12015	NOT11	24
6316330	NOT11_FAS12015	NOT11	46
6316331	NOT11_FAS12015	NOT11	170
6316332	NOT11_FAS12015	NOT11	72
6316333	NOT11_FAS12015	NOT11	96
6316334	NOT11_FAS12015	NOT11	120
6316335	NOT11_FAS12015	NOT11	68
6316336	NOT11_FAS12015	NOT11	45
6316337	NOT11_FAS12015	NOT11	74
6316338	NOT11_FAS12015	NOT11	39
6316339	NOT11_FAS12015	NOT11	79
6316340	NOT11_FAS12015	NOT11	131
6316341	NOT11_FAS12015	NOT11	63
6316342	NOT11_FAS12015	NOT11	69
6316343	NOT11_FAS12015	NOT11	52
6316344	NOT11_FAS12015	NOT11	27
6316345	NOT11_FAS12015	NOT11	98
6316346	NOT11_FAS12015	NOT11	168
6316347	NOT11_FAS12015	NOT11	206
6316348	NOT11_FAS12015	NOT11	98
6316349	NOT11_FAS12015	NOT11	168
6316350	NOT11_FAS12015	NOT11	206
6316351	NOT11_FAS12015	NOT11	98
6316352	NOT11_FAS12015	NOT11	168
6316353	NOT11_FAS12015	NOT11	206
6316354	NOT11_FAS12015	NOT11	222
6316355	NOT11_FAS12015	NOT11	222
6316356	NOT11_FAS12015	NOT11	295
6316357	NOT11_FAS12015	NOT11	378
6316358	NOT11_FAS12015	NOT11	378
6316359	NOT11_FAS12015	NOT11	222
6316360	NOT11_FAS12015	NOT11	229
6316361	NOT11_FAS12015	NOT11	59
6316362	NOT11_FAS12015	NOT11	267
6316363	NOT11_FAS12015	NOT11	68
6316364	NOT11_FAS12015	NOT11	44
6316365	NOT11_FAS12015	NOT11	233
6316366	NOT11_FAS12015	NOT11	155
6316367	NOT11_FAS12015	NOT11	81
6316368	NOT11_FAS12015	NOT11	34
6316369	NOT11_FAS12015	NOT11	102
6316370	NOT11_FAS12015	NOT11	171
6316371	NOT11_FAS12015	NOT11	96
6316372	NOT11_FAS12015	NOT11	102
6316373	NOT11_FAS12015	NOT11	171
6316374	NOT11_FAS12015	NOT11	96
6316375	NOT11_FAS12015	NOT11	44
6316376	NOT11_FAS12015	NOT11	233
6316377	NOT11_FAS12015	NOT11	155
6316378	NOT11_FAS12015	NOT11	81
6316379	NOT11_FAS12015	NOT11	34
6316380	NOT11_FAS12015	NOT11	44
6316381	NOT11_FAS12015	NOT11	233
6316382	NOT11_FAS12015	NOT11	155
6316383	NOT11_FAS12015	NOT11	81
6316384	NOT11_FAS12015	NOT11	44
6316385	NOT11_FAS12015	NOT11	233
6316386	NOT11_FAS12015	NOT11	155
6316387	NOT11_FAS12015	NOT11	81
6316388	NOT11_FAS12015	NOT11	155
6316389	NOT11_FAS12015	NOT11	44
6316390	NOT11_FAS12015	NOT11	81
6316391	NOT11_FAS12015	NOT11	233
6316392	NOT11_FAS12015	NOT11	155
6316393	NOT11_FAS12015	NOT11	44
6316394	NOT11_FAS12015	NOT11	81
6316395	NOT11_FAS12015	NOT11	102
6316396	NOT11_FAS12015	NOT11	171
6316397	NOT11_FAS12015	NOT11	96
6316398	NOT11_FAS12015	NOT11	102
6316399	NOT11_FAS12015	NOT11	171
6316400	NOT11_FAS12015	NOT11	96
6316401	NOT11_FAS12015	NOT11	102
6316402	NOT11_FAS12015	NOT11	171
6316403	NOT11_FAS12015	NOT11	96
6316404	NOT11_FAS12015	NOT11	102
6316405	NOT11_FAS12015	NOT11	171
6316406	NOT11_FAS12015	NOT11	96
6316407	NOT11_FAS12015	NOT11	183
6316408	NOT11_FAS12015	NOT11	60
6316409	NOT11_FAS12015	NOT11	205
6316410	NOT11_FAS12015	NOT11	123
6316411	NOT11_FAS12015	NOT11	86
6316412	NOT11_FAS12015	NOT11	256
6316413	NOT11_FAS12015	NOT11	125
6316414	NOT11_FAS12015	NOT11	158
6316415	NOT11_FAS12015	NOT11	193
6316416	NOT11_FAS12015	NOT11	144
6316417	NOT11_FAS12015	NOT11	96
6316418	NOT11_FAS12015	NOT11	83
6316419	NOT11_FAS12015	NOT11	85
6316420	NOT11_FAS12015	NOT11	253
6316421	NOT11_FAS12015	NOT11	105
6316422	NOT11_FAS12015	NOT11	108
6316423	NOT11_FAS12015	NOT11	105
6316424	NOT11_FAS12015	NOT11	195
6316425	NOT11_FAS12015	NOT11	172
6316426	NOT11_FAS12015	NOT11	128
6316427	NOT11_FAS12015	NOT11	109
6316428	NOT11_FAS12015	NOT11	95
6316429	NOT11_FAS12015	NOT11	179
6316430	NOT11_FAS12015	NOT11	126
6316431	NOT11_FAS12015	NOT11	154
6316432	NOT11_FAS12015	NOT11	206
6316433	NOT11_FAS12015	NOT11	138
6316434	NOT11_FAS12015	NOT11	119
6316435	NOT11_FAS12015	NOT11	172
6316436	NOT11_FAS12015	NOT11	81
6316437	NOT11_FAS12015	NOT11	121
6316438	NOT11_FAS12015	NOT11	111
6316439	NOT11_FAS12015	NOT11	108
6316440	NOT11_FAS12015	NOT11	123
6316441	NOT11_FAS12015	NOT11	162
6316442	NOT11_FAS12015	NOT11	104
6316443	NOT11_FAS12015	NOT11	89
6316444	NOT11_FAS12015	NOT11	64
6316445	NOT11_FAS12015	NOT11	89
6316446	NOT11_FAS12015	NOT11	66
6316447	NOT11_FAS12015	NOT11	123
6316448	NOT11_FAS12015	NOT11	177
6316449	NOT11_FAS12015	NOT11	131
6316450	NOT11_FAS12015	NOT11	107
6316451	NOT11_FAS12015	NOT11	91
6316452	NOT11_FAS12015	NOT11	109
6316453	NOT11_FAS12015	NOT11	165
6316454	NOT11_FAS12015	NOT11	122
6316455	NOT11_FAS12015	NOT11	161
6316456	NOT11_FAS12015	NOT11	115
6316457	NOT11_FAS12015	NOT11	39
6316458	NOT11_FAS12015	NOT11	62
6316459	NOT11_FAS12015	NOT11	185
6316460	NOT11_FAS12015	NOT11	120
6316461	NOT11_FAS12015	NOT11	149
6316462	NOT11_FAS12015	NOT11	166
6316463	NOT11_FAS12015	NOT11	178
6316464	NOT11_FAS12015	NOT11	164
6316465	NOT11_FAS12015	NOT11	178
6316466	NOT11_FAS12015	NOT11	161
6316467	NOT11_FAS12015	NOT11	132
6316468	NOT11_FAS12015	NOT11	158
6316469	NOT11_FAS12015	NOT11	56
6316470	NOT11_FAS12015	NOT11	143
6316471	NOT11_FAS12015	NOT11	63
6316472	NOT11_FAS12015	NOT11	136
6316473	NOT11_FAS12015	NOT11	161
6316474	NOT11_FAS12015	NOT11	154
6316475	NOT11_FAS12015	NOT11	213
6316476	NOT11_FAS12015	NOT11	141
6316477	NOT11_FAS12015	NOT11	165
6316478	NOT11_FAS12015	NOT11	120
6316479	NOT11_FAS12015	NOT11	147
6316480	NOT11_FAS12015	NOT11	178
6316481	NOT11_FAS12015	NOT11	141
6316482	NOT11_FAS12015	NOT11	156
6316483	NOT11_FAS12015	NOT11	197
6316484	NOT11_FAS12015	NOT11	103
6316485	NOT11_FAS12015	NOT11	167
6316486	NOT11_FAS12015	NOT11	161
6316487	NOT11_FAS12015	NOT11	156
6316488	NOT11_FAS12015	NOT11	112
6316489	NOT11_FAS12015	NOT11	167
6316490	NOT11_FAS12015	NOT11	61
6316491	NOT11_FAS12015	NOT11	152
6316492	NOT11_FAS12015	NOT11	201
6316493	NOT11_FAS12015	NOT11	175
6316494	NOT11_FAS12015	NOT11	118
6316495	NOT11_FAS12015	NOT11	154
6316496	NOT11_FAS12015	NOT11	114
6316497	NOT11_FAS12015	NOT11	109
6316498	NOT11_FAS12015	NOT11	135
6316499	NOT11_FAS12015	NOT11	175
6316500	NOT11_FAS12015	NOT11	208
6316501	NOT11_FAS12015	NOT11	113
6316502	NOT11_FAS12015	NOT11	39
6316503	NOT11_FAS12015	NOT11	133
6316504	NOT11_FAS12015	NOT11	84
6316505	NOT11_FAS12015	NOT11	195
6316506	NOT11_FAS12015	NOT11	168
6316507	NOT11_FAS12015	NOT11	96
6316508	NOT11_FAS12015	NOT11	145
6316509	NOT11_FAS12015	NOT11	99
6316510	NOT11_FAS12015	NOT11	105
6316511	NOT11_FAS12015	NOT11	30
6316512	NOT11_FAS12015	NOT11	296
6316513	NOT11_FAS12015	NOT11	86
6316514	NOT11_FAS12015	NOT11	168
6316515	NOT11_FAS12015	NOT11	95
6316516	NOT11_FAS12015	NOT11	91
6316517	NOT11_FAS12015	NOT11	184
6316518	NOT11_FAS12015	NOT11	142
6316519	NOT11_FAS12015	NOT11	119
6316520	NOT11_FAS12015	NOT11	221
6316521	NOT11_FAS12015	NOT11	98
6316522	NOT11_FAS12015	NOT11	203
6316523	NOT11_FAS12015	NOT11	104
6316524	NOT11_FAS12015	NOT11	73
6316525	NOT11_FAS12015	NOT11	166
6316526	NOT11_FAS12015	NOT11	64
6316527	NOT11_FAS12015	NOT11	248
6316528	NOT11_FAS12015	NOT11	49
6316529	NOT11_FAS12015	NOT11	163
6316530	NOT11_FAS12015	NOT11	79
6316531	NOT11_FAS12015	NOT11	124
6316532	NOT11_FAS12015	NOT11	27
6316533	NOT11_FAS12015	NOT11	16
6316534	NOT11_FAS12015	NOT11	58
6316535	NOT11_FAS12015	NOT11	127
6316536	NOT11_FAS12015	NOT11	143
6316537	NOT11_FAS12015	NOT11	112
6316538	NOT11_FAS12015	NOT11	217
6316539	NOT11_FAS12015	NOT11	42
6316540	NOT11_FAS12015	NOT11	79
6316541	NOT11_FAS12015	NOT11	99
6316542	NOT11_FAS12015	NOT11	81
6316543	NOT11_FAS12015	NOT11	142
6316544	NOT11_FAS12015	NOT11	141
6316545	NOT11_FAS12015	NOT11	104
6316546	NOT11_FAS12015	NOT11	173
6316547	NOT11_FAS12015	NOT11	112
6316548	NOT11_FAS12015	NOT11	42
6316549	NOT11_FAS12015	NOT11	217
6316550	NOT11_FAS12015	NOT11	142
6316551	NOT11_FAS12015	NOT11	81
6316552	NOT11_FAS12015	NOT11	127
6316553	NOT11_FAS12015	NOT11	141
6316554	NOT11_FAS12015	NOT11	79
6316555	NOT11_FAS12015	NOT11	143
6316556	NOT11_FAS12015	NOT11	99
6316557	NOT11_FAS12015	NOT11	104
6316558	NOT11_FAS12015	NOT11	116
6316559	NOT11_FAS12015	NOT11	78
6316560	NOT11_FAS12015	NOT11	42
6316561	NOT11_FAS12015	NOT11	129
6316562	NOT11_FAS12015	NOT11	70
6316563	NOT11_FAS12015	NOT11	60
6316564	NOT11_FAS12015	NOT11	122
6316565	NOT11_FAS12015	NOT11	122
6316566	NOT11_FAS12015	NOT11	122
6316567	NOT11_FAS12015	NOT11	122
6316568	NOT11_FAS12015	NOT11	63
6316569	NOT11_FAS12015	NOT11	169
6316570	NOT11_FAS12015	NOT11	251
6316571	NOT11_FAS12015	NOT11	156
6316572	NOT11_FAS12015	NOT11	8
6316573	NOT11_FAS12015	NOT11	155
6316574	NOT11_FAS12015	NOT11	131
6316575	NOT11_FAS12015	NOT11	156
6316576	NOT11_FAS12015	NOT11	65
6316577	NOT11_FAS12015	NOT11	136
6316578	NOT11_FAS12015	NOT11	78
6316579	NOT11_FAS12015	NOT11	37
6316580	NOT11_FAS12015	NOT11	230
6316581	NOT11_FAS12015	NOT11	155
6316582	NOT11_FAS12015	NOT11	120
6316583	NOT11_FAS12015	NOT11	87
6316584	NOT11_FAS12015	NOT11	151
6316585	NOT11_FAS12015	NOT11	120
6316586	NOT11_FAS12015	NOT11	141
6316587	NOT11_FAS12015	NOT11	124
6316588	NOT11_FAS12015	NOT11	224
6316589	NOT11_FAS12015	NOT11	116
6316590	NOT11_FAS12015	NOT11	220
6316591	NOT11_FAS12015	NOT11	204
6316592	NOT11_FAS12015	NOT11	110
6316593	NOT11_FAS12015	NOT11	105
6316594	NOT11_FAS12015	NOT11	208
6316595	NOT11_FAS12015	NOT11	120
6316596	NOT11_FAS12015	NOT11	87
6316597	NOT11_FAS12015	NOT11	151
6316598	NOT11_FAS12015	NOT11	120
6316599	NOT11_FAS12015	NOT11	141
6316600	NOT11_FAS12015	NOT11	124
6316601	NOT11_FAS12015	NOT11	224
6316602	NOT11_FAS12015	NOT11	116
6316603	NOT11_FAS12015	NOT11	220
6316604	NOT11_FAS12015	NOT11	204
6316605	NOT11_FAS12015	NOT11	110
6316606	NOT11_FAS12015	NOT11	105
6316607	NOT11_FAS12015	NOT11	208
6316608	NOT11_FAS12015	NOT11	169
6316609	NOT11_FAS12015	NOT11	8
6316610	NOT11_FAS12015	NOT11	65
6316611	NOT11_FAS12015	NOT11	251
6316612	NOT11_FAS12015	NOT11	131
6316613	NOT11_FAS12015	NOT11	78
6316614	NOT11_FAS12015	NOT11	136
6316615	NOT11_FAS12015	NOT11	103
6316616	NOT11_FAS12015	NOT11	248
6316617	NOT11_FAS12015	NOT11	63
6316618	NOT11_FAS12015	NOT11	28
6316619	NOT11_FAS12015	NOT11	102
6316620	NOT11_FAS12015	NOT11	219
6316621	NOT11_FAS12015	NOT11	241
6316622	NOT11_FAS12015	NOT11	246
6316623	NOT11_FAS12015	NOT11	102
6316624	NOT11_FAS12015	NOT11	28
6316625	NOT11_FAS12015	NOT11	63
6316626	NOT11_FAS12015	NOT11	248
6316627	NOT11_FAS12015	NOT11	219
6316628	NOT11_FAS12015	NOT11	241
6316629	NOT11_FAS12015	NOT11	246
6316630	NOT11_FAS12015	NOT11	28
6316631	NOT11_FAS12015	NOT11	63
6316632	NOT11_FAS12015	NOT11	248
6316633	NOT11_FAS12015	NOT11	119
6316634	NOT11_FAS12015	NOT11	119
6316635	NOT11_FAS12015	NOT11	159
6316636	NOT11_FAS12015	NOT11	97
6316637	NOT11_FAS12015	NOT11	169
6316638	NOT11_FAS12015	NOT11	64
6316639	NOT11_FAS12015	NOT11	82
6316640	NOT11_FAS12015	NOT11	73
6316641	NOT11_FAS12015	NOT11	231
6316642	NOT11_FAS12015	NOT11	102
6316643	NOT11_FAS12015	NOT11	47
6316644	NOT11_FAS12015	NOT11	153
6316645	NOT11_FAS12015	NOT11	172
6316646	NOT11_FAS12015	NOT11	165
6316647	NOT11_FAS12015	NOT11	149
6316648	NOT11_FAS12015	NOT11	126
6316649	NOT11_FAS12015	NOT11	126
6316650	NOT11_FAS12015	NOT11	84
6316651	NOT11_FAS12015	NOT11	123
6316652	NOT11_FAS12015	NOT11	127
6316653	NOT11_FAS12015	NOT11	117
6316654	NOT11_FAS12015	NOT11	163
6316655	NOT11_FAS12015	NOT11	59
6316656	NOT11_FAS12015	NOT11	126
6316657	NOT11_FAS12015	NOT11	109
6316658	NOT11_FAS12015	NOT11	198
6316659	NOT11_FAS12015	NOT11	166
6316660	NOT11_FAS12015	NOT11	129
6316661	NOT11_FAS12015	NOT11	157
6316662	NOT11_FAS12015	NOT11	45
6316663	NOT11_FAS12015	NOT11	63
6316664	NOT11_FAS12015	NOT11	172
6316665	NOT11_FAS12015	NOT11	8
6316666	NOT11_FAS12015	NOT11	42
6316667	NOT11_FAS12015	NOT11	44
6316668	NOT11_FAS12015	NOT11	137
6316669	NOT11_FAS12015	NOT11	201
6316670	NOT11_FAS12015	NOT11	199
6316671	NOT11_FAS12015	NOT11	56
6316672	NOT11_FAS12015	NOT11	237
6316673	NOT11_FAS12015	NOT11	170
6316674	NOT11_FAS12015	NOT11	157
6316675	NOT11_FAS12015	NOT11	10
6316676	NOT11_FAS12015	NOT11	100
6316677	NOT11_FAS12015	NOT11	280
6316678	NOT11_FAS12015	NOT11	55
6316679	NOT11_FAS12015	NOT11	132
6316680	NOT11_FAS12015	NOT11	136
6316681	NOT11_FAS12015	NOT11	91
6316682	NOT11_FAS12015	NOT11	215
6316683	NOT11_FAS12015	NOT11	93
6316684	NOT11_FAS12015	NOT11	22
6316685	NOT11_FAS12015	NOT11	105
6316686	NOT11_FAS12015	NOT11	86
6316687	NOT11_FAS12015	NOT11	127
6316688	NOT11_FAS12015	NOT11	123
6316689	NOT11_FAS12015	NOT11	66
6316690	NOT11_FAS12015	NOT11	193
6316691	NOT11_FAS12015	NOT11	74
6316692	NOT11_FAS12015	NOT11	43
6316693	NOT11_FAS12015	NOT11	98
6316694	NOT11_FAS12015	NOT11	132
6316695	NOT11_FAS12015	NOT11	166
6316696	NOT11_FAS12015	NOT11	218
6316697	NOT11_FAS12015	NOT11	162
6316698	NOT11_FAS12015	NOT11	132
6316699	NOT11_FAS12015	NOT11	209
6316700	NOT11_FAS12015	NOT11	92
6316701	NOT11_FAS12015	NOT11	124
6316702	NOT11_FAS12015	NOT11	149
6316703	NOT11_FAS12015	NOT11	100
6316704	NOT11_FAS12015	NOT11	187
6316705	NOT11_FAS12015	NOT11	169
6316706	NOT11_FAS12015	NOT11	124
6316707	NOT11_FAS12015	NOT11	79
6316708	NOT11_FAS12015	NOT11	74
6316709	NOT11_FAS12015	NOT11	112
6316710	NOT11_FAS12015	NOT11	133
6316711	NOT11_FAS12015	NOT11	82
6316712	NOT11_FAS12015	NOT11	180
6316713	NOT11_FAS12015	NOT11	94
6316714	NOT11_FAS12015	NOT11	144
6316715	NOT11_FAS12015	NOT11	131
6316716	NOT11_FAS12015	NOT11	34
6316717	NOT11_FAS12015	NOT11	124
6316718	NOT11_FAS12015	NOT11	221
6316719	NOT11_FAS12015	NOT11	169
6316720	NOT11_FAS12015	NOT11	69
6316721	NOT11_FAS12015	NOT11	205
6316722	NOT11_FAS12015	NOT11	176
6316723	NOT11_FAS12015	NOT11	94
6316724	NOT11_FAS12015	NOT11	107
6316725	NOT11_FAS12015	NOT11	114
6316726	NOT11_FAS12015	NOT11	168
6316727	NOT11_FAS12015	NOT11	107
6316728	NOT11_FAS12015	NOT11	39
6316729	NOT11_FAS12015	NOT11	136
6316730	NOT11_FAS12015	NOT11	63
6316731	NOT11_FAS12015	NOT11	74
6316732	NOT11_FAS12015	NOT11	141
6316733	NOT11_FAS12015	NOT11	211
6316734	NOT11_FAS12015	NOT11	72
6316735	NOT11_FAS12015	NOT11	114
6316736	NOT11_FAS12015	NOT11	141
6316737	NOT11_FAS12015	NOT11	186
6316738	NOT11_FAS12015	NOT11	247
6316739	NOT11_FAS12015	NOT11	48
6316740	NOT11_FAS12015	NOT11	84
6316741	NOT11_FAS12015	NOT11	89
6316742	NOT11_FAS12015	NOT11	46
6316743	NOT11_FAS12015	NOT11	211
6316744	NOT11_FAS12015	NOT11	140
6316745	NOT11_FAS12015	NOT11	224
6316746	NOT11_FAS12015	NOT11	180
6316747	NOT11_FAS12015	NOT11	127
6316748	NOT11_FAS12015	NOT11	147
6316749	NOT11_FAS12015	NOT11	124
6316750	NOT11_FAS12015	NOT11	117
6316751	NOT11_FAS12015	NOT11	110
6316752	NOT11_FAS12015	NOT11	107
6316753	NOT11_FAS12015	NOT11	172
6316754	NOT11_FAS12015	NOT11	167
6316755	NOT11_FAS12015	NOT11	223
6316756	NOT11_FAS12015	NOT11	124
6316757	NOT11_FAS12015	NOT11	196
6316758	NOT11_FAS12015	NOT11	138
6316759	NOT11_FAS12015	NOT11	182
6316760	NOT11_FAS12015	NOT11	149
6316761	NOT11_FAS12015	NOT11	174
6316762	NOT11_FAS12015	NOT11	157
6316763	NOT11_FAS12015	NOT11	128
6316764	NOT11_FAS12015	NOT11	174
6316765	NOT11_FAS12015	NOT11	238
6316766	NOT11_FAS12015	NOT11	57
6316767	NOT11_FAS12015	NOT11	274
6316768	NOT11_FAS12015	NOT11	103
6316769	NOT11_FAS12015	NOT11	118
6316770	NOT11_FAS12015	NOT11	144
6316771	NOT11_FAS12015	NOT11	177
6316772	NOT11_FAS12015	NOT11	82
6316773	NOT11_FAS12015	NOT11	129
6316774	NOT11_FAS12015	NOT11	92
6316775	NOT11_FAS12015	NOT11	128
6316776	NOT11_FAS12015	NOT11	165
6316777	NOT11_FAS12015	NOT11	109
6316778	NOT11_FAS12015	NOT11	101
6316779	NOT11_FAS12015	NOT11	52
6316780	NOT11_FAS12015	NOT11	69
6316781	NOT11_FAS12015	NOT11	113
6316782	NOT11_FAS12015	NOT11	70
6316783	NOT11_FAS12015	NOT11	145
6316784	NOT11_FAS12015	NOT11	135
6316785	NOT11_FAS12015	NOT11	50
6316786	NOT11_FAS12015	NOT11	188
6316787	NOT11_FAS12015	NOT11	41
6316788	NOT11_FAS12015	NOT11	112
6316789	NOT11_FAS12015	NOT11	129
6316790	NOT11_FAS12015	NOT11	241
6316791	NOT11_FAS12015	NOT11	56
6316792	NOT11_FAS12015	NOT11	134
6316793	NOT11_FAS12015	NOT11	144
6316794	NOT11_FAS12015	NOT11	71
6316795	NOT11_FAS12015	NOT11	192
6316796	NOT11_FAS12015	NOT11	40
6316797	NOT11_FAS12015	NOT11	19
6316798	NOT11_FAS12015	NOT11	174
6316799	NOT11_FAS12015	NOT11	172
6316800	NOT11_FAS12015	NOT11	257
6316801	NOT11_FAS12015	NOT11	240
6316802	NOT11_FAS12015	NOT11	298
6316803	NOT11_FAS12015	NOT11	130
6316804	NOT11_FAS12015	NOT11	109
6316805	NOT11_FAS12015	NOT11	193
6316806	NOT11_FAS12015	NOT11	161
6316807	NOT11_FAS12015	NOT11	149
6316808	NOT11_FAS12015	NOT11	89
6316809	NOT11_FAS12015	NOT11	184
6316810	NOT11_FAS12015	NOT11	43
6316811	NOT11_FAS12015	NOT11	142
6316812	NOT11_FAS12015	NOT11	146
6316813	NOT11_FAS12015	NOT11	112
6316814	NOT11_FAS12015	NOT11	117
6316815	NOT11_FAS12015	NOT11	92
6316816	NOT11_FAS12015	NOT11	99
6316817	NOT11_FAS12015	NOT11	93
6316818	NOT11_FAS12015	NOT11	126
6316819	NOT11_FAS12015	NOT11	174
6316820	NOT11_FAS12015	NOT11	111
6316821	NOT11_FAS12015	NOT11	78
6316822	NOT11_FAS12015	NOT11	104
6316823	NOT11_FAS12015	NOT11	175
6316824	NOT11_FAS12015	NOT11	122
6316825	NOT11_FAS12015	NOT11	64
6316826	NOT11_FAS12015	NOT11	111
6316827	NOT11_FAS12015	NOT11	108
6316828	NOT11_FAS12015	NOT11	104
6316829	NOT11_FAS12015	NOT11	270
6316830	NOT11_FAS12015	NOT11	178
6316831	NOT11_FAS12015	NOT11	40
6316832	NOT11_FAS12015	NOT11	96
6316833	NOT11_FAS12015	NOT11	116
6316834	NOT11_FAS12015	NOT11	95
6316835	NOT11_FAS12015	NOT11	122
6316836	NOT11_FAS12015	NOT11	197
6316837	NOT11_FAS12015	NOT11	258
6316838	NOT11_FAS12015	NOT11	96
6316839	NOT11_FAS12015	NOT11	74
6316840	NOT11_FAS12015	NOT11	147
6316841	NOT11_FAS12015	NOT11	7
6316842	NOT11_FAS12015	NOT11	306
6316843	NOT11_FAS12015	NOT11	132
6316844	NOT11_FAS12015	NOT11	14
6316845	NOT11_FAS12015	NOT11	74
6316846	NOT11_FAS12015	NOT11	119
6316847	NOT11_FAS12015	NOT11	74
6316848	NOT11_FAS12015	NOT11	130
6316849	NOT11_FAS12015	NOT11	218
6316850	NOT11_FAS12015	NOT11	177
6316851	NOT11_FAS12015	NOT11	196
6316852	NOT11_FAS12015	NOT11	225
6316853	NOT11_FAS12015	NOT11	56
6316854	NOT11_FAS12015	NOT11	141
6316855	NOT11_FAS12015	NOT11	57
6316856	NOT11_FAS12015	NOT11	169
6316857	NOT11_FAS12015	NOT11	206
6316858	NOT11_FAS12015	NOT11	175
6316859	NOT11_FAS12015	NOT11	148
6316860	NOT11_FAS12015	NOT11	83
6316861	NOT11_FAS12015	NOT11	188
6316862	NOT11_FAS12015	NOT11	179
6316863	NOT11_FAS12015	NOT11	73
6316864	NOT11_FAS12015	NOT11	119
6316865	NOT11_FAS12015	NOT11	169
6316866	NOT11_FAS12015	NOT11	46
6316867	NOT11_FAS12015	NOT11	46
6316868	NOT11_FAS12015	NOT11	95
6316869	NOT11_FAS12015	NOT11	90
6316870	NOT11_FAS12015	NOT11	137
6316871	NOT11_FAS12015	NOT11	196
6316872	NOT11_FAS12015	NOT11	161
6316873	NOT11_FAS12015	NOT11	107
6316874	NOT11_FAS12015	NOT11	109
6316875	NOT11_FAS12015	NOT11	72
6316876	NOT11_FAS12015	NOT11	48
6316877	NOT11_FAS12015	NOT11	171
6316878	NOT11_FAS12015	NOT11	247
6316879	NOT11_FAS12015	NOT11	95
6316880	NOT11_FAS12015	NOT11	95
6316881	NOT11_FAS12015	NOT11	99
6316882	NOT11_FAS12015	NOT11	117
6316883	NOT11_FAS12015	NOT11	149
6316884	NOT11_FAS12015	NOT11	187
6316885	NOT11_FAS12015	NOT11	124
6316886	NOT11_FAS12015	NOT11	79
6316887	NOT11_FAS12015	NOT11	74
6316888	NOT11_FAS12015	NOT11	180
6316889	NOT11_FAS12015	NOT11	94
6316890	NOT11_FAS12015	NOT11	131
6316891	NOT11_FAS12015	NOT11	34
6316892	NOT11_FAS12015	NOT11	221
6316893	NOT11_FAS12015	NOT11	176
6316894	NOT11_FAS12015	NOT11	114
6316895	NOT11_FAS12015	NOT11	136
6316896	NOT11_FAS12015	NOT11	74
6316897	NOT11_FAS12015	NOT11	141
6316898	NOT11_FAS12015	NOT11	72
6316899	NOT11_FAS12015	NOT11	165
6316900	NOT11_FAS12015	NOT11	211
6316901	NOT11_FAS12015	NOT11	124
6316902	NOT11_FAS12015	NOT11	172
6316903	NOT11_FAS12015	NOT11	223
6316904	NOT11_FAS12015	NOT11	124
6316905	NOT11_FAS12015	NOT11	174
6316906	NOT11_FAS12015	NOT11	128
6316907	NOT11_FAS12015	NOT11	109
6316908	NOT11_FAS12015	NOT11	100
6316909	NOT11_FAS12015	NOT11	52
6316910	NOT11_FAS12015	NOT11	107
6316911	NOT11_FAS12015	NOT11	211
6316912	NOT11_FAS12015	NOT11	114
6316913	NOT11_FAS12015	NOT11	186
6316914	NOT11_FAS12015	NOT11	247
6316915	NOT11_FAS12015	NOT11	48
6316916	NOT11_FAS12015	NOT11	89
6316917	NOT11_FAS12015	NOT11	46
6316918	NOT11_FAS12015	NOT11	127
6316919	NOT11_FAS12015	NOT11	147
6316920	NOT11_FAS12015	NOT11	117
6316921	NOT11_FAS12015	NOT11	196
6316922	NOT11_FAS12015	NOT11	182
6316923	NOT11_FAS12015	NOT11	157
6316924	NOT11_FAS12015	NOT11	92
6316925	NOT11_FAS12015	NOT11	177
6316926	NOT11_FAS12015	NOT11	50
6316927	NOT11_FAS12015	NOT11	169
6316928	NOT11_FAS12015	NOT11	112
6316929	NOT11_FAS12015	NOT11	82
6316930	NOT11_FAS12015	NOT11	144
6316931	NOT11_FAS12015	NOT11	168
6316932	NOT11_FAS12015	NOT11	107
6316933	NOT11_FAS12015	NOT11	57
6316934	NOT11_FAS12015	NOT11	274
6316935	NOT11_FAS12015	NOT11	82
6316936	NOT11_FAS12015	NOT11	92
6316937	NOT11_FAS12015	NOT11	238
6316938	NOT11_FAS12015	NOT11	110
6316939	NOT11_FAS12015	NOT11	124
6316940	NOT11_FAS12015	NOT11	39
6316941	NOT11_FAS12015	NOT11	129
6316942	NOT11_FAS12015	NOT11	180
6316943	NOT11_FAS12015	NOT11	69
6316944	NOT11_FAS12015	NOT11	124
6316945	NOT11_FAS12015	NOT11	128
6316946	NOT11_FAS12015	NOT11	224
6316947	NOT11_FAS12015	NOT11	101
6316948	NOT11_FAS12015	NOT11	149
6316949	NOT11_FAS12015	NOT11	174
6316950	NOT11_FAS12015	NOT11	135
6316951	NOT11_FAS12015	NOT11	205
6316952	NOT11_FAS12015	NOT11	141
6316953	NOT11_FAS12015	NOT11	70
6316954	NOT11_FAS12015	NOT11	63
6316955	NOT11_FAS12015	NOT11	133
6316956	NOT11_FAS12015	NOT11	237
6316957	NOT11_FAS12015	NOT11	169
6316958	NOT11_FAS12015	NOT11	69
6316959	NOT11_FAS12015	NOT11	166
6316960	NOT11_FAS12015	NOT11	94
6316961	NOT11_FAS12015	NOT11	107
6316962	NOT11_FAS12015	NOT11	162
6316963	NOT11_FAS12015	NOT11	84
6316964	NOT11_FAS12015	NOT11	140
6316965	NOT11_FAS12015	NOT11	123
6316966	NOT11_FAS12015	NOT11	167
6316967	NOT11_FAS12015	NOT11	138
6316968	NOT11_FAS12015	NOT11	109
6316969	NOT11_FAS12015	NOT11	103
6316970	NOT11_FAS12015	NOT11	144
6316971	NOT11_FAS12015	NOT11	123
6316972	NOT11_FAS12015	NOT11	97
6316973	NOT11_FAS12015	NOT11	193
6316974	NOT11_FAS12015	NOT11	201
6316975	NOT11_FAS12015	NOT11	199
6316976	NOT11_FAS12015	NOT11	98
6316977	NOT11_FAS12015	NOT11	149
6316978	NOT11_FAS12015	NOT11	56
6316979	NOT11_FAS12015	NOT11	74
6316980	NOT11_FAS12015	NOT11	198
6316981	NOT11_FAS12015	NOT11	117
6316982	NOT11_FAS12015	NOT11	64
6316983	NOT11_FAS12015	NOT11	170
6316984	NOT11_FAS12015	NOT11	157
6316985	NOT11_FAS12015	NOT11	10
6316986	NOT11_FAS12015	NOT11	73
6316987	NOT11_FAS12015	NOT11	44
6316988	NOT11_FAS12015	NOT11	86
6316989	NOT11_FAS12015	NOT11	84
6316990	NOT11_FAS12015	NOT11	100
6316991	NOT11_FAS12015	NOT11	231
6316992	NOT11_FAS12015	NOT11	47
6316993	NOT11_FAS12015	NOT11	42
6316994	NOT11_FAS12015	NOT11	55
6316995	NOT11_FAS12015	NOT11	172
6316996	NOT11_FAS12015	NOT11	132
6316997	NOT11_FAS12015	NOT11	136
6316998	NOT11_FAS12015	NOT11	126
6316999	NOT11_FAS12015	NOT11	166
6317000	NOT11_FAS12015	NOT11	129
6317001	NOT11_FAS12015	NOT11	153
6317002	NOT11_FAS12015	NOT11	172
6317003	NOT11_FAS12015	NOT11	169
6317004	NOT11_FAS12015	NOT11	66
6317005	NOT11_FAS12015	NOT11	132
6317006	NOT11_FAS12015	NOT11	45
6317007	NOT11_FAS12015	NOT11	118
6317008	NOT11_FAS12015	NOT11	91
6317009	NOT11_FAS12015	NOT11	93
6317010	NOT11_FAS12015	NOT11	165
6317011	NOT11_FAS12015	NOT11	105
6317012	NOT11_FAS12015	NOT11	59
6317013	NOT11_FAS12015	NOT11	82
6317014	NOT11_FAS12015	NOT11	163
6317015	NOT11_FAS12015	NOT11	159
6317016	NOT11_FAS12015	NOT11	22
6317017	NOT11_FAS12015	NOT11	209
6317018	NOT11_FAS12015	NOT11	127
6317019	NOT11_FAS12015	NOT11	215
6317020	NOT11_FAS12015	NOT11	280
6317021	NOT11_FAS12015	NOT11	126
6317022	NOT11_FAS12015	NOT11	8
6317023	NOT11_FAS12015	NOT11	102
6317024	NOT11_FAS12015	NOT11	157
6317025	NOT11_FAS12015	NOT11	137
6317026	NOT11_FAS12015	NOT11	127
6317027	NOT11_FAS12015	NOT11	63
6317028	NOT11_FAS12015	NOT11	126
6317029	NOT11_FAS12015	NOT11	113
6317030	NOT11_FAS12015	NOT11	132
6317031	NOT11_FAS12015	NOT11	43
6317032	NOT11_FAS12015	NOT11	218
6317033	NOT11_FAS12015	NOT11	145
6317034	NOT11_FAS12015	NOT11	188
6317035	NOT11_FAS12015	NOT11	41
6317036	NOT11_FAS12015	NOT11	112
6317037	NOT11_FAS12015	NOT11	129
6317038	NOT11_FAS12015	NOT11	241
6317039	NOT11_FAS12015	NOT11	56
6317040	NOT11_FAS12015	NOT11	134
6317041	NOT11_FAS12015	NOT11	144
6317042	NOT11_FAS12015	NOT11	71
6317043	NOT11_FAS12015	NOT11	192
6317044	NOT11_FAS12015	NOT11	40
6317045	NOT11_FAS12015	NOT11	19
6317046	NOT11_FAS12015	NOT11	174
6317047	NOT11_FAS12015	NOT11	172
6317048	NOT11_FAS12015	NOT11	257
6317049	NOT11_FAS12015	NOT11	240
6317050	NOT11_FAS12015	NOT11	298
6317051	NOT11_FAS12015	NOT11	130
6317052	NOT11_FAS12015	NOT11	109
6317053	NOT11_FAS12015	NOT11	193
6317054	NOT11_FAS12015	NOT11	161
6317055	NOT11_FAS12015	NOT11	149
6317056	NOT11_FAS12015	NOT11	89
6317057	NOT11_FAS12015	NOT11	184
6317058	NOT11_FAS12015	NOT11	43
6317059	NOT11_FAS12015	NOT11	142
6317060	NOT11_FAS12015	NOT11	146
6317061	NOT11_FAS12015	NOT11	112
6317062	NOT11_FAS12015	NOT11	117
6317063	NOT11_FAS12015	NOT11	92
6317064	NOT11_FAS12015	NOT11	99
6317065	NOT11_FAS12015	NOT11	93
6317066	NOT11_FAS12015	NOT11	126
6317067	NOT11_FAS12015	NOT11	174
6317068	NOT11_FAS12015	NOT11	111
6317069	NOT11_FAS12015	NOT11	78
6317070	NOT11_FAS12015	NOT11	104
6317071	NOT11_FAS12015	NOT11	175
6317072	NOT11_FAS12015	NOT11	122
6317073	NOT11_FAS12015	NOT11	64
6317074	NOT11_FAS12015	NOT11	111
6317075	NOT11_FAS12015	NOT11	108
6317076	NOT11_FAS12015	NOT11	104
6317077	NOT11_FAS12015	NOT11	270
6317078	NOT11_FAS12015	NOT11	178
6317079	NOT11_FAS12015	NOT11	40
6317080	NOT11_FAS12015	NOT11	96
6317081	NOT11_FAS12015	NOT11	116
6317082	NOT11_FAS12015	NOT11	95
6317083	NOT11_FAS12015	NOT11	122
6317084	NOT11_FAS12015	NOT11	197
6317085	NOT11_FAS12015	NOT11	258
6317086	NOT11_FAS12015	NOT11	96
6317087	NOT11_FAS12015	NOT11	74
6317088	NOT11_FAS12015	NOT11	147
6317089	NOT11_FAS12015	NOT11	7
6317090	NOT11_FAS12015	NOT11	306
6317091	NOT11_FAS12015	NOT11	132
6317092	NOT11_FAS12015	NOT11	14
6317093	NOT11_FAS12015	NOT11	74
6317094	NOT11_FAS12015	NOT11	119
6317095	NOT11_FAS12015	NOT11	74
6317096	NOT11_FAS12015	NOT11	130
6317097	NOT11_FAS12015	NOT11	218
6317098	NOT11_FAS12015	NOT11	177
6317099	NOT11_FAS12015	NOT11	196
6317100	NOT11_FAS12015	NOT11	225
6317101	NOT11_FAS12015	NOT11	56
6317102	NOT11_FAS12015	NOT11	141
6317103	NOT11_FAS12015	NOT11	57
6317104	NOT11_FAS12015	NOT11	169
6317105	NOT11_FAS12015	NOT11	175
6317106	NOT11_FAS12015	NOT11	148
6317107	NOT11_FAS12015	NOT11	83
6317108	NOT11_FAS12015	NOT11	188
6317109	NOT11_FAS12015	NOT11	179
6317110	NOT11_FAS12015	NOT11	73
6317111	NOT11_FAS12015	NOT11	119
6317112	NOT11_FAS12015	NOT11	169
6317113	NOT11_FAS12015	NOT11	46
6317114	NOT11_FAS12015	NOT11	46
6317115	NOT11_FAS12015	NOT11	95
6317116	NOT11_FAS12015	NOT11	90
6317117	NOT11_FAS12015	NOT11	137
6317118	NOT11_FAS12015	NOT11	196
6317119	NOT11_FAS12015	NOT11	161
6317120	NOT11_FAS12015	NOT11	107
6317121	NOT11_FAS12015	NOT11	109
6317122	NOT11_FAS12015	NOT11	72
6317123	NOT11_FAS12015	NOT11	48
6317124	NOT11_FAS12015	NOT11	171
6317125	NOT11_FAS12015	NOT11	247
6317126	NOT11_FAS12015	NOT11	95
6317127	NOT11_FAS12015	NOT11	95
6317128	NOT11_FAS12015	NOT11	99
6317129	NOT11_FAS12015	NOT11	117
6317130	NOT11_FAS12015	NOT11	123
6317131	NOT11_FAS12015	NOT11	97
6317132	NOT11_FAS12015	NOT11	193
6317133	NOT11_FAS12015	NOT11	124
6317134	NOT11_FAS12015	NOT11	199
6317135	NOT11_FAS12015	NOT11	98
6317136	NOT11_FAS12015	NOT11	149
6317137	NOT11_FAS12015	NOT11	100
6317138	NOT11_FAS12015	NOT11	149
6317139	NOT11_FAS12015	NOT11	187
6317140	NOT11_FAS12015	NOT11	56
6317141	NOT11_FAS12015	NOT11	237
6317142	NOT11_FAS12015	NOT11	169
6317143	NOT11_FAS12015	NOT11	124
6317144	NOT11_FAS12015	NOT11	79
6317145	NOT11_FAS12015	NOT11	74
6317146	NOT11_FAS12015	NOT11	198
6317147	NOT11_FAS12015	NOT11	117
6317148	NOT11_FAS12015	NOT11	112
6317149	NOT11_FAS12015	NOT11	133
6317150	NOT11_FAS12015	NOT11	82
6317151	NOT11_FAS12015	NOT11	180
6317152	NOT11_FAS12015	NOT11	94
6317153	NOT11_FAS12015	NOT11	144
6317154	NOT11_FAS12015	NOT11	64
6317155	NOT11_FAS12015	NOT11	170
6317156	NOT11_FAS12015	NOT11	131
6317157	NOT11_FAS12015	NOT11	34
6317158	NOT11_FAS12015	NOT11	124
6317159	NOT11_FAS12015	NOT11	221
6317160	NOT11_FAS12015	NOT11	169
6317161	NOT11_FAS12015	NOT11	105
6317162	NOT11_FAS12015	NOT11	157
6317163	NOT11_FAS12015	NOT11	205
6317164	NOT11_FAS12015	NOT11	166
6317165	NOT11_FAS12015	NOT11	176
6317166	NOT11_FAS12015	NOT11	10
6317167	NOT11_FAS12015	NOT11	73
6317168	NOT11_FAS12015	NOT11	44
6317169	NOT11_FAS12015	NOT11	94
6317170	NOT11_FAS12015	NOT11	107
6317171	NOT11_FAS12015	NOT11	114
6317172	NOT11_FAS12015	NOT11	168
6317173	NOT11_FAS12015	NOT11	86
6317174	NOT11_FAS12015	NOT11	107
6317175	NOT11_FAS12015	NOT11	39
6317176	NOT11_FAS12015	NOT11	136
6317177	NOT11_FAS12015	NOT11	63
6317178	NOT11_FAS12015	NOT11	74
6317179	NOT11_FAS12015	NOT11	141
6317180	NOT11_FAS12015	NOT11	84
6317181	NOT11_FAS12015	NOT11	211
6317182	NOT11_FAS12015	NOT11	100
6317183	NOT11_FAS12015	NOT11	72
6317184	NOT11_FAS12015	NOT11	231
6317185	NOT11_FAS12015	NOT11	59
6317186	NOT11_FAS12015	NOT11	114
6317187	NOT11_FAS12015	NOT11	141
6317188	NOT11_FAS12015	NOT11	162
6317189	NOT11_FAS12015	NOT11	186
6317190	NOT11_FAS12015	NOT11	247
6317191	NOT11_FAS12015	NOT11	47
6317192	NOT11_FAS12015	NOT11	42
6317193	NOT11_FAS12015	NOT11	89
6317194	NOT11_FAS12015	NOT11	46
6317195	NOT11_FAS12015	NOT11	55
6317196	NOT11_FAS12015	NOT11	211
6317197	NOT11_FAS12015	NOT11	140
6317198	NOT11_FAS12015	NOT11	224
6317199	NOT11_FAS12015	NOT11	180
6317200	NOT11_FAS12015	NOT11	127
6317201	NOT11_FAS12015	NOT11	147
6317202	NOT11_FAS12015	NOT11	124
6317203	NOT11_FAS12015	NOT11	117
6317204	NOT11_FAS12015	NOT11	110
6317205	NOT11_FAS12015	NOT11	172
6317206	NOT11_FAS12015	NOT11	132
6317207	NOT11_FAS12015	NOT11	107
6317208	NOT11_FAS12015	NOT11	172
6317209	NOT11_FAS12015	NOT11	167
6317210	NOT11_FAS12015	NOT11	136
6317211	NOT11_FAS12015	NOT11	82
6317212	NOT11_FAS12015	NOT11	223
6317213	NOT11_FAS12015	NOT11	124
6317214	NOT11_FAS12015	NOT11	126
6317215	NOT11_FAS12015	NOT11	166
6317216	NOT11_FAS12015	NOT11	196
6317217	NOT11_FAS12015	NOT11	129
6317218	NOT11_FAS12015	NOT11	153
6317219	NOT11_FAS12015	NOT11	138
6317220	NOT11_FAS12015	NOT11	172
6317221	NOT11_FAS12015	NOT11	169
6317222	NOT11_FAS12015	NOT11	182
6317223	NOT11_FAS12015	NOT11	66
6317224	NOT11_FAS12015	NOT11	149
6317225	NOT11_FAS12015	NOT11	174
6317226	NOT11_FAS12015	NOT11	157
6317227	NOT11_FAS12015	NOT11	132
6317228	NOT11_FAS12015	NOT11	128
6317229	NOT11_FAS12015	NOT11	174
6317230	NOT11_FAS12015	NOT11	238
6317231	NOT11_FAS12015	NOT11	274
6317232	NOT11_FAS12015	NOT11	45
6317233	NOT11_FAS12015	NOT11	109
6317234	NOT11_FAS12015	NOT11	103
6317235	NOT11_FAS12015	NOT11	118
6317236	NOT11_FAS12015	NOT11	144
6317237	NOT11_FAS12015	NOT11	91
6317238	NOT11_FAS12015	NOT11	177
6317239	NOT11_FAS12015	NOT11	93
6317240	NOT11_FAS12015	NOT11	82
6317241	NOT11_FAS12015	NOT11	165
6317242	NOT11_FAS12015	NOT11	129
6317243	NOT11_FAS12015	NOT11	163
6317244	NOT11_FAS12015	NOT11	159
6317245	NOT11_FAS12015	NOT11	22
6317246	NOT11_FAS12015	NOT11	92
6317247	NOT11_FAS12015	NOT11	209
6317248	NOT11_FAS12015	NOT11	127
6317249	NOT11_FAS12015	NOT11	215
6317250	NOT11_FAS12015	NOT11	280
6317251	NOT11_FAS12015	NOT11	126
6317252	NOT11_FAS12015	NOT11	8
6317253	NOT11_FAS12015	NOT11	92
6317254	NOT11_FAS12015	NOT11	74
6317255	NOT11_FAS12015	NOT11	128
6317256	NOT11_FAS12015	NOT11	102
6317257	NOT11_FAS12015	NOT11	165
6317258	NOT11_FAS12015	NOT11	84
6317259	NOT11_FAS12015	NOT11	123
6317260	NOT11_FAS12015	NOT11	157
6317261	NOT11_FAS12015	NOT11	57
6317262	NOT11_FAS12015	NOT11	109
6317263	NOT11_FAS12015	NOT11	101
6317264	NOT11_FAS12015	NOT11	137
6317265	NOT11_FAS12015	NOT11	52
6317266	NOT11_FAS12015	NOT11	127
6317267	NOT11_FAS12015	NOT11	63
6317268	NOT11_FAS12015	NOT11	69
6317269	NOT11_FAS12015	NOT11	126
6317270	NOT11_FAS12015	NOT11	69
6317271	NOT11_FAS12015	NOT11	201
6317272	NOT11_FAS12015	NOT11	113
6317273	NOT11_FAS12015	NOT11	48
6317274	NOT11_FAS12015	NOT11	70
6317275	NOT11_FAS12015	NOT11	132
6317276	NOT11_FAS12015	NOT11	43
6317277	NOT11_FAS12015	NOT11	218
6317278	NOT11_FAS12015	NOT11	145
6317279	NOT11_FAS12015	NOT11	135
6317280	NOT11_FAS12015	NOT11	50
6317281	NOT11_FAS12015	NOT11	188
6317282	NOT11_FAS12015	NOT11	41
6317283	NOT11_FAS12015	NOT11	112
6317284	NOT11_FAS12015	NOT11	129
6317285	NOT11_FAS12015	NOT11	241
6317286	NOT11_FAS12015	NOT11	56
6317287	NOT11_FAS12015	NOT11	134
6317288	NOT11_FAS12015	NOT11	144
6317289	NOT11_FAS12015	NOT11	71
6317290	NOT11_FAS12015	NOT11	192
6317291	NOT11_FAS12015	NOT11	40
6317292	NOT11_FAS12015	NOT11	19
6317293	NOT11_FAS12015	NOT11	174
6317294	NOT11_FAS12015	NOT11	172
6317295	NOT11_FAS12015	NOT11	257
6317296	NOT11_FAS12015	NOT11	240
6317297	NOT11_FAS12015	NOT11	298
6317298	NOT11_FAS12015	NOT11	130
6317299	NOT11_FAS12015	NOT11	109
6317300	NOT11_FAS12015	NOT11	193
6317301	NOT11_FAS12015	NOT11	161
6317302	NOT11_FAS12015	NOT11	149
6317303	NOT11_FAS12015	NOT11	89
6317304	NOT11_FAS12015	NOT11	184
6317305	NOT11_FAS12015	NOT11	43
6317306	NOT11_FAS12015	NOT11	142
6317307	NOT11_FAS12015	NOT11	146
6317308	NOT11_FAS12015	NOT11	112
6317309	NOT11_FAS12015	NOT11	117
6317310	NOT11_FAS12015	NOT11	92
6317311	NOT11_FAS12015	NOT11	99
6317312	NOT11_FAS12015	NOT11	93
6317313	NOT11_FAS12015	NOT11	126
6317314	NOT11_FAS12015	NOT11	174
6317315	NOT11_FAS12015	NOT11	111
6317316	NOT11_FAS12015	NOT11	78
6317317	NOT11_FAS12015	NOT11	104
6317318	NOT11_FAS12015	NOT11	175
6317319	NOT11_FAS12015	NOT11	122
6317320	NOT11_FAS12015	NOT11	64
6317321	NOT11_FAS12015	NOT11	111
6317322	NOT11_FAS12015	NOT11	108
6317323	NOT11_FAS12015	NOT11	104
6317324	NOT11_FAS12015	NOT11	270
6317325	NOT11_FAS12015	NOT11	178
6317326	NOT11_FAS12015	NOT11	40
6317327	NOT11_FAS12015	NOT11	96
6317328	NOT11_FAS12015	NOT11	116
6317329	NOT11_FAS12015	NOT11	95
6317330	NOT11_FAS12015	NOT11	122
6317331	NOT11_FAS12015	NOT11	197
6317332	NOT11_FAS12015	NOT11	258
6317333	NOT11_FAS12015	NOT11	96
6317334	NOT11_FAS12015	NOT11	74
6317335	NOT11_FAS12015	NOT11	147
6317336	NOT11_FAS12015	NOT11	7
6317337	NOT11_FAS12015	NOT11	306
6317338	NOT11_FAS12015	NOT11	132
6317339	NOT11_FAS12015	NOT11	14
6317340	NOT11_FAS12015	NOT11	74
6317341	NOT11_FAS12015	NOT11	119
6317342	NOT11_FAS12015	NOT11	74
6317343	NOT11_FAS12015	NOT11	141
6317344	NOT11_FAS12015	NOT11	177
6317345	NOT11_FAS12015	NOT11	56
6317346	NOT11_FAS12015	NOT11	196
6317347	NOT11_FAS12015	NOT11	225
6317348	NOT11_FAS12015	NOT11	218
6317349	NOT11_FAS12015	NOT11	57
6317350	NOT11_FAS12015	NOT11	169
6317351	NOT11_FAS12015	NOT11	175
6317352	NOT11_FAS12015	NOT11	148
6317353	NOT11_FAS12015	NOT11	83
6317354	NOT11_FAS12015	NOT11	188
6317355	NOT11_FAS12015	NOT11	179
6317356	NOT11_FAS12015	NOT11	73
6317357	NOT11_FAS12015	NOT11	119
6317358	NOT11_FAS12015	NOT11	46
6317359	NOT11_FAS12015	NOT11	46
6317360	NOT11_FAS12015	NOT11	95
6317361	NOT11_FAS12015	NOT11	90
6317362	NOT11_FAS12015	NOT11	137
6317363	NOT11_FAS12015	NOT11	196
6317364	NOT11_FAS12015	NOT11	161
6317365	NOT11_FAS12015	NOT11	107
6317366	NOT11_FAS12015	NOT11	109
6317367	NOT11_FAS12015	NOT11	72
6317368	NOT11_FAS12015	NOT11	48
6317369	NOT11_FAS12015	NOT11	171
6317370	NOT11_FAS12015	NOT11	247
6317371	NOT11_FAS12015	NOT11	95
6317372	NOT11_FAS12015	NOT11	95
6317373	NOT11_FAS12015	NOT11	99
6317374	NOT11_FAS12015	NOT11	172
6317375	NOT11_FAS12015	NOT11	102
6317376	NOT11_FAS12015	NOT11	169
6317377	NOT11_FAS12015	NOT11	73
6317378	NOT11_FAS12015	NOT11	172
6317379	NOT11_FAS12015	NOT11	64
6317380	NOT11_FAS12015	NOT11	82
6317381	NOT11_FAS12015	NOT11	231
6317382	NOT11_FAS12015	NOT11	47
6317383	NOT11_FAS12015	NOT11	153
6317384	NOT11_FAS12015	NOT11	165
6317385	NOT11_FAS12015	NOT11	149
6317386	NOT11_FAS12015	NOT11	126
6317387	NOT11_FAS12015	NOT11	126
6317388	NOT11_FAS12015	NOT11	127
6317389	NOT11_FAS12015	NOT11	117
6317390	NOT11_FAS12015	NOT11	163
6317391	NOT11_FAS12015	NOT11	59
6317392	NOT11_FAS12015	NOT11	126
6317393	NOT11_FAS12015	NOT11	109
6317394	NOT11_FAS12015	NOT11	198
6317395	NOT11_FAS12015	NOT11	166
6317396	NOT11_FAS12015	NOT11	129
6317397	NOT11_FAS12015	NOT11	157
6317398	NOT11_FAS12015	NOT11	63
6317399	NOT11_FAS12015	NOT11	8
6317400	NOT11_FAS12015	NOT11	44
6317401	NOT11_FAS12015	NOT11	201
6317402	NOT11_FAS12015	NOT11	199
6317403	NOT11_FAS12015	NOT11	56
6317404	NOT11_FAS12015	NOT11	237
6317405	NOT11_FAS12015	NOT11	170
6317406	NOT11_FAS12015	NOT11	157
6317407	NOT11_FAS12015	NOT11	10
6317408	NOT11_FAS12015	NOT11	100
6317409	NOT11_FAS12015	NOT11	55
6317410	NOT11_FAS12015	NOT11	136
6317411	NOT11_FAS12015	NOT11	91
6317412	NOT11_FAS12015	NOT11	215
6317413	NOT11_FAS12015	NOT11	105
6317414	NOT11_FAS12015	NOT11	86
6317415	NOT11_FAS12015	NOT11	127
6317416	NOT11_FAS12015	NOT11	123
6317417	NOT11_FAS12015	NOT11	193
6317418	NOT11_FAS12015	NOT11	74
6317419	NOT11_FAS12015	NOT11	43
6317420	NOT11_FAS12015	NOT11	98
6317421	NOT11_FAS12015	NOT11	166
6317422	NOT11_FAS12015	NOT11	218
6317423	NOT11_FAS12015	NOT11	132
6317424	NOT11_FAS12015	NOT11	209
6317425	NOT11_FAS12015	NOT11	92
6317426	NOT11_FAS12015	NOT11	149
6317427	NOT11_FAS12015	NOT11	100
6317428	NOT11_FAS12015	NOT11	187
6317429	NOT11_FAS12015	NOT11	169
6317430	NOT11_FAS12015	NOT11	79
6317431	NOT11_FAS12015	NOT11	112
6317432	NOT11_FAS12015	NOT11	133
6317433	NOT11_FAS12015	NOT11	82
6317434	NOT11_FAS12015	NOT11	180
6317435	NOT11_FAS12015	NOT11	144
6317436	NOT11_FAS12015	NOT11	131
6317437	NOT11_FAS12015	NOT11	34
6317438	NOT11_FAS12015	NOT11	221
6317439	NOT11_FAS12015	NOT11	69
6317440	NOT11_FAS12015	NOT11	205
6317441	NOT11_FAS12015	NOT11	176
6317442	NOT11_FAS12015	NOT11	107
6317443	NOT11_FAS12015	NOT11	114
6317444	NOT11_FAS12015	NOT11	107
6317445	NOT11_FAS12015	NOT11	39
6317446	NOT11_FAS12015	NOT11	136
6317447	NOT11_FAS12015	NOT11	63
6317448	NOT11_FAS12015	NOT11	74
6317449	NOT11_FAS12015	NOT11	141
6317450	NOT11_FAS12015	NOT11	72
6317451	NOT11_FAS12015	NOT11	114
6317452	NOT11_FAS12015	NOT11	186
6317453	NOT11_FAS12015	NOT11	247
6317454	NOT11_FAS12015	NOT11	89
6317455	NOT11_FAS12015	NOT11	46
6317456	NOT11_FAS12015	NOT11	140
6317457	NOT11_FAS12015	NOT11	127
6317458	NOT11_FAS12015	NOT11	147
6317459	NOT11_FAS12015	NOT11	124
6317460	NOT11_FAS12015	NOT11	117
6317461	NOT11_FAS12015	NOT11	107
6317462	NOT11_FAS12015	NOT11	172
6317463	NOT11_FAS12015	NOT11	167
6317464	NOT11_FAS12015	NOT11	223
6317465	NOT11_FAS12015	NOT11	196
6317466	NOT11_FAS12015	NOT11	138
6317467	NOT11_FAS12015	NOT11	182
6317468	NOT11_FAS12015	NOT11	149
6317469	NOT11_FAS12015	NOT11	174
6317470	NOT11_FAS12015	NOT11	157
6317471	NOT11_FAS12015	NOT11	128
6317472	NOT11_FAS12015	NOT11	57
6317473	NOT11_FAS12015	NOT11	118
6317474	NOT11_FAS12015	NOT11	144
6317475	NOT11_FAS12015	NOT11	82
6317476	NOT11_FAS12015	NOT11	129
6317477	NOT11_FAS12015	NOT11	92
6317478	NOT11_FAS12015	NOT11	128
6317479	NOT11_FAS12015	NOT11	165
6317480	NOT11_FAS12015	NOT11	109
6317481	NOT11_FAS12015	NOT11	101
6317482	NOT11_FAS12015	NOT11	69
6317483	NOT11_FAS12015	NOT11	113
6317484	NOT11_FAS12015	NOT11	70
6317485	NOT11_FAS12015	NOT11	145
6317486	NOT11_FAS12015	NOT11	50
6317487	NOT11_FAS12015	NOT11	188
6317488	NOT11_FAS12015	NOT11	112
6317489	NOT11_FAS12015	NOT11	56
6317490	NOT11_FAS12015	NOT11	134
6317491	NOT11_FAS12015	NOT11	144
6317492	NOT11_FAS12015	NOT11	71
6317493	NOT11_FAS12015	NOT11	40
6317494	NOT11_FAS12015	NOT11	19
6317495	NOT11_FAS12015	NOT11	130
6317496	NOT11_FAS12015	NOT11	109
6317497	NOT11_FAS12015	NOT11	193
6317498	NOT11_FAS12015	NOT11	161
6317499	NOT11_FAS12015	NOT11	149
6317500	NOT11_FAS12015	NOT11	89
6317501	NOT11_FAS12015	NOT11	184
6317502	NOT11_FAS12015	NOT11	43
6317503	NOT11_FAS12015	NOT11	142
6317504	NOT11_FAS12015	NOT11	112
6317505	NOT11_FAS12015	NOT11	92
6317506	NOT11_FAS12015	NOT11	99
6317507	NOT11_FAS12015	NOT11	111
6317508	NOT11_FAS12015	NOT11	78
6317509	NOT11_FAS12015	NOT11	104
6317510	NOT11_FAS12015	NOT11	175
6317511	NOT11_FAS12015	NOT11	64
6317512	NOT11_FAS12015	NOT11	111
6317513	NOT11_FAS12015	NOT11	104
6317514	NOT11_FAS12015	NOT11	178
6317515	NOT11_FAS12015	NOT11	116
6317516	NOT11_FAS12015	NOT11	122
6317517	NOT11_FAS12015	NOT11	96
6317518	NOT11_FAS12015	NOT11	74
6317519	NOT11_FAS12015	NOT11	147
6317520	NOT11_FAS12015	NOT11	14
6317521	NOT11_FAS12015	NOT11	141
6317522	NOT11_FAS12015	NOT11	196
6317523	NOT11_FAS12015	NOT11	57
6317524	NOT11_FAS12015	NOT11	83
6317525	NOT11_FAS12015	NOT11	179
6317526	NOT11_FAS12015	NOT11	73
6317527	NOT11_FAS12015	NOT11	46
6317528	NOT11_FAS12015	NOT11	46
6317529	NOT11_FAS12015	NOT11	197
6317530	NOT11_FAS12015	NOT11	14
6317531	NOT11_FAS12015	NOT11	225
6317532	NOT11_FAS12015	NOT11	177
6317533	NOT11_FAS12015	NOT11	196
6317534	NOT11_FAS12015	NOT11	117
6317535	NOT11_FAS12015	NOT11	10
6317536	NOT11_FAS12015	NOT11	8
6317537	NOT11_FAS12015	NOT11	8
6317538	NOT11_FAS12015	NOT11	298
6317539	NOT11_FAS12015	NOT11	298
6317540	NOT11_FAS12015	NOT11	240
6317541	NOT11_FAS12015	NOT11	240
6317542	NOT11_FAS12015	NOT11	298
6317543	NOT11_FAS12015	NOT11	82
6317544	NOT11_FAS12015	NOT11	150
6317545	NOT11_FAS12015	NOT11	127
6317546	NOT11_FAS12015	NOT11	166
6317547	NOT11_FAS12015	NOT11	82
6317548	NOT11_FAS12015	NOT11	127
6317549	NOT11_FAS12015	NOT11	150
6317550	NOT11_FAS12015	NOT11	166
6317551	NOT11_FAS12015	NOT11	121
6317552	NOT11_FAS12015	NOT11	121
6317553	NOT11_FAS12015	NOT11	121
6317554	NOT11_FAS12015	NOT11	52
6317555	NOT11_FAS12015	NOT11	127
6317556	NOT11_FAS12015	NOT11	37
6317557	NOT11_FAS12015	NOT11	161
6317558	NOT11_FAS12015	NOT11	52
6317559	NOT11_FAS12015	NOT11	127
6317560	NOT11_FAS12015	NOT11	37
6317561	NOT11_FAS12015	NOT11	161
6317562	NOT11_FAS12015	NOT11	52
6317563	NOT11_FAS12015	NOT11	127
6317564	NOT11_FAS12015	NOT11	37
6317565	NOT11_FAS12015	NOT11	161
6317566	NOT11_FAS12015	NOT11	52
6317567	NOT11_FAS12015	NOT11	127
6317568	NOT11_FAS12015	NOT11	37
6317569	NOT11_FAS12015	NOT11	63
6317570	NOT11_FAS12015	NOT11	246
6317571	NOT11_FAS12015	NOT11	246
6317572	NOT11_FAS12015	NOT11	52
6317573	NOT11_FAS12015	NOT11	40
6317574	NOT11_FAS12015	NOT11	58
6317575	NOT11_FAS12015	NOT11	109
6317576	NOT11_FAS12015	NOT11	51
6317577	NOT11_FAS12015	NOT11	72
6317578	NOT11_FAS12015	NOT11	124
6317579	NOT11_FAS12015	NOT11	276
6317580	NOT11_FAS12015	NOT11	134
6317581	NOT11_FAS12015	NOT11	143
6317582	NOT11_FAS12015	NOT11	61
6317583	NOT11_FAS12015	NOT11	242
6317584	NOT11_FAS12015	NOT11	62
6317585	NOT11_FAS12015	NOT11	130
6317586	NOT11_FAS12015	NOT11	342
6317587	NOT11_FAS12015	NOT11	130
6317588	NOT11_FAS12015	NOT11	143
6317589	NOT11_FAS12015	NOT11	40
6317590	NOT11_FAS12015	NOT11	104
6317591	NOT11_FAS12015	NOT11	101
6317592	NOT11_FAS12015	NOT11	92
6317593	NOT11_FAS12015	NOT11	58
6317594	NOT11_FAS12015	NOT11	97
6317595	NOT11_FAS12015	NOT11	61
6317596	NOT11_FAS12015	NOT11	74
6317597	NOT11_FAS12015	NOT11	139
6317598	NOT11_FAS12015	NOT11	220
6317599	NOT11_FAS12015	NOT11	107
6317600	NOT11_FAS12015	NOT11	62
6317601	NOT11_FAS12015	NOT11	96
6317602	NOT11_FAS12015	NOT11	192
6317603	NOT11_FAS12015	NOT11	232
6317604	NOT11_FAS12015	NOT11	58
6317605	NOT11_FAS12015	NOT11	58
6317606	NOT11_FAS12015	NOT11	7
6317607	NOT11_FAS12015	NOT11	184
6317608	NOT11_FAS12015	NOT11	113
6317609	NOT11_FAS12015	NOT11	182
6317610	NOT11_FAS12015	NOT11	193
6317611	NOT11_FAS12015	NOT11	298
6317612	NOT11_FAS12015	NOT11	108
6317613	NOT11_FAS12015	NOT11	143
6317614	NOT11_FAS12015	NOT11	130
6317615	NOT11_FAS12015	NOT11	129
6317616	NOT11_FAS12015	NOT11	44
6317617	NOT11_FAS12015	NOT11	79
6317618	NOT11_FAS12015	NOT11	83
6317619	NOT11_FAS12015	NOT11	58
6317620	NOT11_FAS12015	NOT11	101
6317621	NOT11_FAS12015	NOT11	104
6317622	NOT11_FAS12015	NOT11	92
6317623	NOT11_FAS12015	NOT11	97
6317624	NOT11_FAS12015	NOT11	61
6317625	NOT11_FAS12015	NOT11	74
6317626	NOT11_FAS12015	NOT11	139
6317627	NOT11_FAS12015	NOT11	220
6317628	NOT11_FAS12015	NOT11	107
6317629	NOT11_FAS12015	NOT11	62
6317630	NOT11_FAS12015	NOT11	96
6317631	NOT11_FAS12015	NOT11	192
6317632	NOT11_FAS12015	NOT11	232
6317633	NOT11_FAS12015	NOT11	58
6317634	NOT11_FAS12015	NOT11	58
6317635	NOT11_FAS12015	NOT11	7
6317636	NOT11_FAS12015	NOT11	184
6317637	NOT11_FAS12015	NOT11	113
6317638	NOT11_FAS12015	NOT11	182
6317639	NOT11_FAS12015	NOT11	193
6317640	NOT11_FAS12015	NOT11	298
6317641	NOT11_FAS12015	NOT11	108
6317642	NOT11_FAS12015	NOT11	143
6317643	NOT11_FAS12015	NOT11	130
6317644	NOT11_FAS12015	NOT11	129
6317645	NOT11_FAS12015	NOT11	44
6317646	NOT11_FAS12015	NOT11	79
6317647	NOT11_FAS12015	NOT11	83
6317648	NOT11_FAS12015	NOT11	60
6317649	NOT11_FAS12015	NOT11	89
6317650	NOT11_FAS12015	NOT11	54
6317651	NOT11_FAS12015	NOT11	171
6317652	NOT11_FAS12015	NOT11	154
6317653	NOT11_FAS12015	NOT11	24
6317654	NOT11_FAS12015	NOT11	118
6317655	NOT11_FAS12015	NOT11	135
6317656	NOT11_FAS12015	NOT11	88
6317657	NOT11_FAS12015	NOT11	69
6317658	NOT11_FAS12015	NOT11	160
6317659	NOT11_FAS12015	NOT11	171
6317660	NOT11_FAS12015	NOT11	97
6317661	NOT11_FAS12015	NOT11	171
6317662	NOT11_FAS12015	NOT11	107
6317663	NOT11_FAS12015	NOT11	136
6317664	NOT11_FAS12015	NOT11	34
6317665	NOT11_FAS12015	NOT11	36
6317666	NOT11_FAS12015	NOT11	96
6317667	NOT11_FAS12015	NOT11	8
6317668	NOT11_FAS12015	NOT11	68
6317669	NOT11_FAS12015	NOT11	96
6317670	NOT11_FAS12015	NOT11	8
6317671	NOT11_FAS12015	NOT11	55
6317672	NOT11_FAS12015	NOT11	165
6317673	NOT11_FAS12015	NOT11	171
6317674	NOT11_FAS12015	NOT11	69
6317675	NOT11_FAS12015	NOT11	96
6317676	NOT11_FAS12015	NOT11	55
6317677	NOT11_FAS12015	NOT11	24
6317678	NOT11_FAS12015	NOT11	61
6317679	NOT11_FAS12015	NOT11	342
6317680	NOT11_FAS12015	NOT11	79
6317681	NOT11_FAS12015	NOT11	61
6317682	NOT11_FAS12015	NOT11	342
6317683	NOT11_FAS12015	NOT11	79
6317684	NOT11_FAS12015	NOT11	61
6317685	NOT11_FAS12015	NOT11	342
6317686	NOT11_FAS12015	NOT11	79
6317687	NOT11_FAS12015	NOT11	239
6317688	NOT11_FAS12015	NOT11	103
6317689	NOT11_FAS12015	NOT11	12
6317690	NOT11_FAS12015	NOT11	34
6317691	NOT11_FAS12015	NOT11	61
6317692	NOT11_FAS12015	NOT11	29
6317693	NOT11_FAS12015	NOT11	39
6317694	NOT11_FAS12015	NOT11	81
6317695	NOT11_FAS12015	NOT11	91
6317696	NOT11_FAS12015	NOT11	58
6317697	NOT11_FAS12015	NOT11	50
6317698	NOT11_FAS12015	NOT11	52
6317699	NOT11_FAS12015	NOT11	61
6317700	NOT11_FAS12015	NOT11	39
6317701	NOT11_FAS12015	NOT11	38
6317702	NOT11_FAS12015	NOT11	71
6317703	NOT11_FAS12015	NOT11	32
6317704	NOT11_FAS12015	NOT11	32
6317705	NOT11_FAS12015	NOT11	30
6317706	NOT11_FAS12015	NOT11	24
6317707	NOT11_FAS12015	NOT11	44
6317708	NOT11_FAS12015	NOT11	12
6317709	NOT11_FAS12015	NOT11	28
6317710	NOT11_FAS12015	NOT11	61
6317711	NOT11_FAS12015	NOT11	42
6317712	NOT11_FAS12015	NOT11	79
6317713	NOT11_FAS12015	NOT11	56
6317714	NOT11_FAS12015	NOT11	49
6317715	NOT11_FAS12015	NOT11	20
6317716	NOT11_FAS12015	NOT11	102
6317717	NOT11_FAS12015	NOT11	21
6317718	NOT11_FAS12015	NOT11	23
6317719	NOT11_FAS12015	NOT11	69
6317720	NOT11_FAS12015	NOT11	34
6317721	NOT11_FAS12015	NOT11	71
6317722	NOT11_FAS12015	NOT11	23
6317723	NOT11_FAS12015	NOT11	83
6317724	NOT11_FAS12015	NOT11	65
6317725	NOT11_FAS12015	NOT11	33
6317726	NOT11_FAS12015	NOT11	33
6317727	NOT11_FAS12015	NOT11	42
6317728	NOT11_FAS12015	NOT11	56
6317729	NOT11_FAS12015	NOT11	97
6317730	NOT11_FAS12015	NOT11	47
6317731	NOT11_FAS12015	NOT11	53
6317732	NOT11_FAS12015	NOT11	30
6317733	NOT11_FAS12015	NOT11	75
6317734	NOT11_FAS12015	NOT11	100
6317735	NOT11_FAS12015	NOT11	65
6317736	NOT11_FAS12015	NOT11	95
6317737	NOT11_FAS12015	NOT11	57
6317738	NOT11_FAS12015	NOT11	103
6317739	NOT11_FAS12015	NOT11	56
6317740	NOT11_FAS12015	NOT11	27
6317741	NOT11_FAS12015	NOT11	40
6317742	NOT11_FAS12015	NOT11	72
6317743	NOT11_FAS12015	NOT11	110
6317744	NOT11_FAS12015	NOT11	43
6317745	NOT11_FAS12015	NOT11	76
6317746	NOT11_FAS12015	NOT11	112
6317747	NOT11_FAS12015	NOT11	41
6317748	NOT11_FAS12015	NOT11	88
6317749	NOT11_FAS12015	NOT11	97
6317750	NOT11_FAS12015	NOT11	92
6317751	NOT11_FAS12015	NOT11	107
6317752	NOT11_FAS12015	NOT11	36
6317753	NOT11_FAS12015	NOT11	58
6317754	NOT11_FAS12015	NOT11	41
6317755	NOT11_FAS12015	NOT11	137
6317756	NOT11_FAS12015	NOT11	41
6317757	NOT11_FAS12015	NOT11	14
6317758	NOT11_FAS12015	NOT11	83
6317759	NOT11_FAS12015	NOT11	79
6317760	NOT11_FAS12015	NOT11	100
6317761	NOT11_FAS12015	NOT11	137
6317762	NOT11_FAS12015	NOT11	7
6317763	NOT11_FAS12015	NOT11	66
6317764	NOT11_FAS12015	NOT11	36
6317765	NOT11_FAS12015	NOT11	36
6317766	NOT11_FAS12015	NOT11	106
6317767	NOT11_FAS12015	NOT11	59
6317768	NOT11_FAS12015	NOT11	78
6317769	NOT11_FAS12015	NOT11	34
6317770	NOT11_FAS12015	NOT11	113
6317771	NOT11_FAS12015	NOT11	51
6317772	NOT11_FAS12015	NOT11	132
6317773	NOT11_FAS12015	NOT11	127
6317774	NOT11_FAS12015	NOT11	74
6317775	NOT11_FAS12015	NOT11	84
6317776	NOT11_FAS12015	NOT11	94
6317777	NOT11_FAS12015	NOT11	110
6317778	NOT11_FAS12015	NOT11	62
6317779	NOT11_FAS12015	NOT11	79
6317780	NOT11_FAS12015	NOT11	35
6317781	NOT11_FAS12015	NOT11	55
6317782	NOT11_FAS12015	NOT11	69
6317783	NOT11_FAS12015	NOT11	38
6317784	NOT11_FAS12015	NOT11	33
6317785	NOT11_FAS12015	NOT11	49
6317786	NOT11_FAS12015	NOT11	107
6317787	NOT11_FAS12015	NOT11	49
6317788	NOT11_FAS12015	NOT11	93
6317789	NOT11_FAS12015	NOT11	24
6317790	NOT11_FAS12015	NOT11	78
6317791	NOT11_FAS12015	NOT11	161
6317792	NOT11_FAS12015	NOT11	71
6317793	NOT11_FAS12015	NOT11	140
6317794	NOT11_FAS12015	NOT11	30
6317795	NOT11_FAS12015	NOT11	84
6317796	NOT11_FAS12015	NOT11	107
6317797	NOT11_FAS12015	NOT11	23
6317798	NOT11_FAS12015	NOT11	46
6317799	NOT11_FAS12015	NOT11	61
6317800	NOT11_FAS12015	NOT11	23
6317801	NOT11_FAS12015	NOT11	34
6317802	NOT11_FAS12015	NOT11	97
6317803	NOT11_FAS12015	NOT11	127
6317804	NOT11_FAS12015	NOT11	100
6317805	NOT11_FAS12015	NOT11	66
6317806	NOT11_FAS12015	NOT11	45
6317807	NOT11_FAS12015	NOT11	100
6317808	NOT11_FAS12015	NOT11	11
6317809	NOT11_FAS12015	NOT11	67
6317810	NOT11_FAS12015	NOT11	84
6317811	NOT11_FAS12015	NOT11	42
6317812	NOT11_FAS12015	NOT11	105
6317813	NOT11_FAS12015	NOT11	39
6317814	NOT11_FAS12015	NOT11	120
6317815	NOT11_FAS12015	NOT11	139
6317816	NOT11_FAS12015	NOT11	59
6317817	NOT11_FAS12015	NOT11	44
6317818	NOT11_FAS12015	NOT11	23
6317819	NOT11_FAS12015	NOT11	64
6317820	NOT11_FAS12015	NOT11	58
6317821	NOT11_FAS12015	NOT11	57
6317822	NOT11_FAS12015	NOT11	45
6317823	NOT11_FAS12015	NOT11	101
6317824	NOT11_FAS12015	NOT11	70
6317825	NOT11_FAS12015	NOT11	29
6317826	NOT11_FAS12015	NOT11	17
6317827	NOT11_FAS12015	NOT11	124
6317828	NOT11_FAS12015	NOT11	93
6317829	NOT11_FAS12015	NOT11	23
6317830	NOT11_FAS12015	NOT11	206
6317831	NOT11_FAS12015	NOT11	40
6317832	NOT11_FAS12015	NOT11	60
6317833	NOT11_FAS12015	NOT11	118
6317834	NOT11_FAS12015	NOT11	96
6317835	NOT11_FAS12015	NOT11	84
6317836	NOT11_FAS12015	NOT11	52
6317837	NOT11_FAS12015	NOT11	68
6317838	NOT11_FAS12015	NOT11	15
6317839	NOT11_FAS12015	NOT11	59
6317840	NOT11_FAS12015	NOT11	127
6317841	NOT11_FAS12015	NOT11	47
6317842	NOT11_FAS12015	NOT11	31
6317843	NOT11_FAS12015	NOT11	137
6317844	NOT11_FAS12015	NOT11	12
6317845	NOT11_FAS12015	NOT11	30
6317846	NOT11_FAS12015	NOT11	99
6317847	NOT11_FAS12015	NOT11	61
6317848	NOT11_FAS12015	NOT11	67
6317849	NOT11_FAS12015	NOT11	78
6317850	NOT11_FAS12015	NOT11	74
6317851	NOT11_FAS12015	NOT11	91
6317852	NOT11_FAS12015	NOT11	124
6317853	NOT11_FAS12015	NOT11	64
6317854	NOT11_FAS12015	NOT11	63
6317855	NOT11_FAS12015	NOT11	60
6317856	NOT11_FAS12015	NOT11	35
6317857	NOT11_FAS12015	NOT11	23
6317858	NOT11_FAS12015	NOT11	88
6317859	NOT11_FAS12015	NOT11	83
6317860	NOT11_FAS12015	NOT11	68
6317861	NOT11_FAS12015	NOT11	123
6317862	NOT11_FAS12015	NOT11	94
6317863	NOT11_FAS12015	NOT11	59
6317864	NOT11_FAS12015	NOT11	135
6317865	NOT11_FAS12015	NOT11	35
6317866	NOT11_FAS12015	NOT11	74
6317867	NOT11_FAS12015	NOT11	84
6317868	NOT11_FAS12015	NOT11	86
6317869	NOT11_FAS12015	NOT11	140
6317870	NOT11_FAS12015	NOT11	96
6317871	NOT11_FAS12015	NOT11	36
6317872	NOT11_FAS12015	NOT11	34
6317873	NOT11_FAS12015	NOT11	76
6317874	NOT11_FAS12015	NOT11	126
6317875	NOT11_FAS12015	NOT11	49
6317876	NOT11_FAS12015	NOT11	34
6317877	NOT11_FAS12015	NOT11	16
6317878	NOT11_FAS12015	NOT11	116
6317879	NOT11_FAS12015	NOT11	43
6317880	NOT11_FAS12015	NOT11	37
6317881	NOT11_FAS12015	NOT11	75
6317882	NOT11_FAS12015	NOT11	86
6317883	NOT11_FAS12015	NOT11	74
6317884	NOT11_FAS12015	NOT11	94
6317885	NOT11_FAS12015	NOT11	50
6317886	NOT11_FAS12015	NOT11	48
6317887	NOT11_FAS12015	NOT11	62
6317888	NOT11_FAS12015	NOT11	103
6317889	NOT11_FAS12015	NOT11	61
6317890	NOT11_FAS12015	NOT11	32
6317891	NOT11_FAS12015	NOT11	91
6317892	NOT11_FAS12015	NOT11	93
6317893	NOT11_FAS12015	NOT11	14
6317894	NOT11_FAS12015	NOT11	82
6317895	NOT11_FAS12015	NOT11	59
6317896	NOT11_FAS12015	NOT11	78
6317897	NOT11_FAS12015	NOT11	26
6317898	NOT11_FAS12015	NOT11	25
6317899	NOT11_FAS12015	NOT11	95
6317900	NOT11_FAS12015	NOT11	64
6317901	NOT11_FAS12015	NOT11	90
6317902	NOT11_FAS12015	NOT11	47
6317903	NOT11_FAS12015	NOT11	65
6317904	NOT11_FAS12015	NOT11	66
6317905	NOT11_FAS12015	NOT11	25
6317906	NOT11_FAS12015	NOT11	68
6317907	NOT11_FAS12015	NOT11	118
6317908	NOT11_FAS12015	NOT11	63
6317909	NOT11_FAS12015	NOT11	62
6317910	NOT11_FAS12015	NOT11	90
6317911	NOT11_FAS12015	NOT11	34
6317912	NOT11_FAS12015	NOT11	72
6317913	NOT11_FAS12015	NOT11	32
6317914	NOT11_FAS12015	NOT11	38
6317915	NOT11_FAS12015	NOT11	83
6317916	NOT11_FAS12015	NOT11	49
6317917	NOT11_FAS12015	NOT11	26
6317918	NOT11_FAS12015	NOT11	71
6317919	NOT11_FAS12015	NOT11	74
6317920	NOT11_FAS12015	NOT11	117
6317921	NOT11_FAS12015	NOT11	47
6317922	NOT11_FAS12015	NOT11	123
6317923	NOT11_FAS12015	NOT11	41
6317924	NOT11_FAS12015	NOT11	80
6317925	NOT11_FAS12015	NOT11	98
6317926	NOT11_FAS12015	NOT11	137
6317927	NOT11_FAS12015	NOT11	78
6317928	NOT11_FAS12015	NOT11	103
6317929	NOT11_FAS12015	NOT11	37
6317930	NOT11_FAS12015	NOT11	153
6317931	NOT11_FAS12015	NOT11	118
6317932	NOT11_FAS12015	NOT11	56
6317933	NOT11_FAS12015	NOT11	39
6317934	NOT11_FAS12015	NOT11	37
6317935	NOT11_FAS12015	NOT11	54
6317936	NOT11_FAS12015	NOT11	28
6317937	NOT11_FAS12015	NOT11	37
6317938	NOT11_FAS12015	NOT11	44
6317939	NOT11_FAS12015	NOT11	65
6317940	NOT11_FAS12015	NOT11	48
6317941	NOT11_FAS12015	NOT11	83
6317942	NOT11_FAS12015	NOT11	194
6317943	NOT11_FAS12015	NOT11	34
6317944	NOT11_FAS12015	NOT11	94
6317945	NOT11_FAS12015	NOT11	74
6317946	NOT11_FAS12015	NOT11	99
6317947	NOT11_FAS12015	NOT11	64
6317948	NOT11_FAS12015	NOT11	23
6317949	NOT11_FAS12015	NOT11	43
6317950	NOT11_FAS12015	NOT11	193
6317951	NOT11_FAS12015	NOT11	81
6317952	NOT11_FAS12015	NOT11	41
6317953	NOT11_FAS12015	NOT11	127
6317954	NOT11_FAS12015	NOT11	49
6317955	NOT11_FAS12015	NOT11	77
6317956	NOT11_FAS12015	NOT11	104
6317957	NOT11_FAS12015	NOT11	59
6317958	NOT11_FAS12015	NOT11	52
6317959	NOT11_FAS12015	NOT11	47
6317960	NOT11_FAS12015	NOT11	58
6317961	NOT11_FAS12015	NOT11	48
6317962	NOT11_FAS12015	NOT11	104
6317963	NOT11_FAS12015	NOT11	40
6317964	NOT11_FAS12015	NOT11	83
6317965	NOT11_FAS12015	NOT11	71
6317966	NOT11_FAS12015	NOT11	54
6317967	NOT11_FAS12015	NOT11	51
6317968	NOT11_FAS12015	NOT11	54
6317969	NOT11_FAS12015	NOT11	24
6317970	NOT11_FAS12015	NOT11	75
6317971	NOT11_FAS12015	NOT11	48
6317972	NOT11_FAS12015	NOT11	126
6317973	NOT11_FAS12015	NOT11	40
6317974	NOT11_FAS12015	NOT11	42
6317975	NOT11_FAS12015	NOT11	51
6317976	NOT11_FAS12015	NOT11	124
6317977	NOT11_FAS12015	NOT11	68
6317978	NOT11_FAS12015	NOT11	49
6317979	NOT11_FAS12015	NOT11	72
6317980	NOT11_FAS12015	NOT11	63
6317981	NOT11_FAS12015	NOT11	76
6317982	NOT11_FAS12015	NOT11	105
6317983	NOT11_FAS12015	NOT11	100
6317984	NOT11_FAS12015	NOT11	72
6317985	NOT11_FAS12015	NOT11	41
6317986	NOT11_FAS12015	NOT11	63
6317987	NOT11_FAS12015	NOT11	21
6317988	NOT11_FAS12015	NOT11	121
6317989	NOT11_FAS12015	NOT11	50
6317990	NOT11_FAS12015	NOT11	137
6317991	NOT11_FAS12015	NOT11	48
6317992	NOT11_FAS12015	NOT11	73
6317993	NOT11_FAS12015	NOT11	225
6317994	NOT11_FAS12015	NOT11	155
6317995	NOT11_FAS12015	NOT11	285
6317996	NOT11_FAS12015	NOT11	61
6317997	NOT11_FAS12015	NOT11	44
6317998	NOT11_FAS12015	NOT11	245
6317999	NOT11_FAS12015	NOT11	121
6318000	NOT11_FAS12015	NOT11	70
6318001	NOT11_FAS12015	NOT11	124
6318002	NOT11_FAS12015	NOT11	147
6318003	NOT11_FAS12015	NOT11	76
6318004	NOT11_FAS12015	NOT11	47
6318005	NOT11_FAS12015	NOT11	173
6318006	NOT11_FAS12015	NOT11	179
6318007	NOT11_FAS12015	NOT11	74
6318008	NOT11_FAS12015	NOT11	65
6318009	NOT11_FAS12015	NOT11	157
6318010	NOT11_FAS12015	NOT11	197
6318011	NOT11_FAS12015	NOT11	35
6318012	NOT11_FAS12015	NOT11	60
6318013	NOT11_FAS12015	NOT11	85
6318014	NOT11_FAS12015	NOT11	135
6318015	NOT11_FAS12015	NOT11	215
6318016	NOT11_FAS12015	NOT11	249
6318017	NOT11_FAS12015	NOT11	111
6318018	NOT11_FAS12015	NOT11	116
6318019	NOT11_FAS12015	NOT11	146
6318020	NOT11_FAS12015	NOT11	136
6318021	NOT11_FAS12015	NOT11	138
6318022	NOT11_FAS12015	NOT11	177
6318023	NOT11_FAS12015	NOT11	148
6318024	NOT11_FAS12015	NOT11	78
6318025	NOT11_FAS12015	NOT11	133
6318026	NOT11_FAS12015	NOT11	225
6318027	NOT11_FAS12015	NOT11	155
6318028	NOT11_FAS12015	NOT11	285
6318029	NOT11_FAS12015	NOT11	61
6318030	NOT11_FAS12015	NOT11	44
6318031	NOT11_FAS12015	NOT11	70
6318032	NOT11_FAS12015	NOT11	124
6318033	NOT11_FAS12015	NOT11	147
6318034	NOT11_FAS12015	NOT11	76
6318035	NOT11_FAS12015	NOT11	47
6318036	NOT11_FAS12015	NOT11	173
6318037	NOT11_FAS12015	NOT11	179
6318038	NOT11_FAS12015	NOT11	74
6318039	NOT11_FAS12015	NOT11	65
6318040	NOT11_FAS12015	NOT11	197
6318041	NOT11_FAS12015	NOT11	136
6318042	NOT11_FAS12015	NOT11	177
6318043	NOT11_FAS12015	NOT11	77
6318044	NOT11_FAS12015	NOT11	147
6318045	NOT11_FAS12015	NOT11	57
6318046	NOT11_FAS12015	NOT11	66
6318047	NOT11_FAS12015	NOT11	191
6318048	NOT11_FAS12015	NOT11	148
6318049	NOT11_FAS12015	NOT11	191
6318050	NOT11_FAS12015	NOT11	225
6318051	NOT11_FAS12015	NOT11	155
6318052	NOT11_FAS12015	NOT11	61
6318053	NOT11_FAS12015	NOT11	44
6318054	NOT11_FAS12015	NOT11	70
6318055	NOT11_FAS12015	NOT11	124
6318056	NOT11_FAS12015	NOT11	147
6318057	NOT11_FAS12015	NOT11	76
6318058	NOT11_FAS12015	NOT11	173
6318059	NOT11_FAS12015	NOT11	179
6318060	NOT11_FAS12015	NOT11	74
6318061	NOT11_FAS12015	NOT11	65
6318062	NOT11_FAS12015	NOT11	197
6318063	NOT11_FAS12015	NOT11	136
6318064	NOT11_FAS12015	NOT11	138
6318065	NOT11_FAS12015	NOT11	148
6318066	NOT11_FAS12015	NOT11	147
6318067	NOT11_FAS12015	NOT11	212
6318068	NOT11_FAS12015	NOT11	285
6318069	NOT11_FAS12015	NOT11	155
6318070	NOT11_FAS12015	NOT11	61
6318071	NOT11_FAS12015	NOT11	245
6318072	NOT11_FAS12015	NOT11	121
6318073	NOT11_FAS12015	NOT11	47
6318074	NOT11_FAS12015	NOT11	157
6318075	NOT11_FAS12015	NOT11	60
6318076	NOT11_FAS12015	NOT11	85
6318077	NOT11_FAS12015	NOT11	135
6318078	NOT11_FAS12015	NOT11	215
6318079	NOT11_FAS12015	NOT11	249
6318080	NOT11_FAS12015	NOT11	111
6318081	NOT11_FAS12015	NOT11	116
6318082	NOT11_FAS12015	NOT11	146
6318083	NOT11_FAS12015	NOT11	35
6318084	NOT11_FAS12015	NOT11	225
6318085	NOT11_FAS12015	NOT11	44
6318086	NOT11_FAS12015	NOT11	136
6318087	NOT11_FAS12015	NOT11	138
6318088	NOT11_FAS12015	NOT11	177
6318089	NOT11_FAS12015	NOT11	148
6318090	NOT11_FAS12015	NOT11	147
6318091	NOT11_FAS12015	NOT11	94
6318092	NOT11_FAS12015	NOT11	104
6318093	NOT11_FAS12015	NOT11	66
6318094	NOT11_FAS12015	NOT11	285
6318095	NOT11_FAS12015	NOT11	245
6318096	NOT11_FAS12015	NOT11	121
6318097	NOT11_FAS12015	NOT11	47
6318098	NOT11_FAS12015	NOT11	157
6318099	NOT11_FAS12015	NOT11	35
6318100	NOT11_FAS12015	NOT11	60
6318101	NOT11_FAS12015	NOT11	85
6318102	NOT11_FAS12015	NOT11	135
6318103	NOT11_FAS12015	NOT11	215
6318104	NOT11_FAS12015	NOT11	249
6318105	NOT11_FAS12015	NOT11	111
6318106	NOT11_FAS12015	NOT11	116
6318107	NOT11_FAS12015	NOT11	146
6318108	NOT11_FAS12015	NOT11	136
6318109	NOT11_FAS12015	NOT11	138
6318110	NOT11_FAS12015	NOT11	77
6318111	NOT11_FAS12015	NOT11	78
6318112	NOT11_FAS12015	NOT11	57
6318113	NOT11_FAS12015	NOT11	94
6318114	NOT11_FAS12015	NOT11	104
6318115	NOT11_FAS12015	NOT11	155
6318116	NOT11_FAS12015	NOT11	61
6318117	NOT11_FAS12015	NOT11	285
6318118	NOT11_FAS12015	NOT11	225
6318119	NOT11_FAS12015	NOT11	245
6318120	NOT11_FAS12015	NOT11	121
6318121	NOT11_FAS12015	NOT11	70
6318122	NOT11_FAS12015	NOT11	147
6318123	NOT11_FAS12015	NOT11	76
6318124	NOT11_FAS12015	NOT11	47
6318125	NOT11_FAS12015	NOT11	173
6318126	NOT11_FAS12015	NOT11	179
6318127	NOT11_FAS12015	NOT11	124
6318128	NOT11_FAS12015	NOT11	65
6318129	NOT11_FAS12015	NOT11	157
6318130	NOT11_FAS12015	NOT11	35
6318131	NOT11_FAS12015	NOT11	60
6318132	NOT11_FAS12015	NOT11	85
6318133	NOT11_FAS12015	NOT11	135
6318134	NOT11_FAS12015	NOT11	215
6318135	NOT11_FAS12015	NOT11	249
6318136	NOT11_FAS12015	NOT11	111
6318137	NOT11_FAS12015	NOT11	116
6318138	NOT11_FAS12015	NOT11	146
6318139	NOT11_FAS12015	NOT11	197
6318140	NOT11_FAS12015	NOT11	177
6318141	NOT11_FAS12015	NOT11	77
6318142	NOT11_FAS12015	NOT11	94
6318143	NOT11_FAS12015	NOT11	155
6318144	NOT11_FAS12015	NOT11	61
6318145	NOT11_FAS12015	NOT11	44
6318146	NOT11_FAS12015	NOT11	225
6318147	NOT11_FAS12015	NOT11	70
6318148	NOT11_FAS12015	NOT11	124
6318149	NOT11_FAS12015	NOT11	147
6318150	NOT11_FAS12015	NOT11	76
6318151	NOT11_FAS12015	NOT11	173
6318152	NOT11_FAS12015	NOT11	74
6318153	NOT11_FAS12015	NOT11	65
6318154	NOT11_FAS12015	NOT11	197
6318155	NOT11_FAS12015	NOT11	147
6318156	NOT11_FAS12015	NOT11	57
6318157	NOT11_FAS12015	NOT11	94
6318158	NOT11_FAS12015	NOT11	104
6318159	NOT11_FAS12015	NOT11	133
6318160	NOT11_FAS12015	NOT11	74
6318161	NOT11_FAS12015	NOT11	77
6318162	NOT11_FAS12015	NOT11	147
6318163	NOT11_FAS12015	NOT11	66
6318164	NOT11_FAS12015	NOT11	133
6318165	NOT11_FAS12015	NOT11	191
6318166	NOT11_FAS12015	NOT11	44
6318167	NOT11_FAS12015	NOT11	70
6318168	NOT11_FAS12015	NOT11	124
6318169	NOT11_FAS12015	NOT11	147
6318170	NOT11_FAS12015	NOT11	76
6318171	NOT11_FAS12015	NOT11	173
6318172	NOT11_FAS12015	NOT11	179
6318173	NOT11_FAS12015	NOT11	74
6318174	NOT11_FAS12015	NOT11	65
6318175	NOT11_FAS12015	NOT11	197
6318176	NOT11_FAS12015	NOT11	136
6318177	NOT11_FAS12015	NOT11	138
6318178	NOT11_FAS12015	NOT11	177
6318179	NOT11_FAS12015	NOT11	77
6318180	NOT11_FAS12015	NOT11	57
6318181	NOT11_FAS12015	NOT11	191
6318182	NOT11_FAS12015	NOT11	245
6318183	NOT11_FAS12015	NOT11	121
6318184	NOT11_FAS12015	NOT11	47
6318185	NOT11_FAS12015	NOT11	179
6318186	NOT11_FAS12015	NOT11	157
6318187	NOT11_FAS12015	NOT11	35
6318188	NOT11_FAS12015	NOT11	85
6318189	NOT11_FAS12015	NOT11	215
6318190	NOT11_FAS12015	NOT11	249
6318191	NOT11_FAS12015	NOT11	111
6318192	NOT11_FAS12015	NOT11	146
6318193	NOT11_FAS12015	NOT11	138
6318194	NOT11_FAS12015	NOT11	177
6318195	NOT11_FAS12015	NOT11	148
6318196	NOT11_FAS12015	NOT11	77
6318197	NOT11_FAS12015	NOT11	147
6318198	NOT11_FAS12015	NOT11	57
6318199	NOT11_FAS12015	NOT11	191
6318200	NOT11_FAS12015	NOT11	121
6318201	NOT11_FAS12015	NOT11	157
6318202	NOT11_FAS12015	NOT11	245
6318203	NOT11_FAS12015	NOT11	35
6318204	NOT11_FAS12015	NOT11	60
6318205	NOT11_FAS12015	NOT11	85
6318206	NOT11_FAS12015	NOT11	135
6318207	NOT11_FAS12015	NOT11	215
6318208	NOT11_FAS12015	NOT11	249
6318209	NOT11_FAS12015	NOT11	111
6318210	NOT11_FAS12015	NOT11	116
6318211	NOT11_FAS12015	NOT11	146
6318212	NOT11_FAS12015	NOT11	78
6318213	NOT11_FAS12015	NOT11	78
6318214	NOT11_FAS12015	NOT11	104
6318215	NOT11_FAS12015	NOT11	104
6318216	NOT11_FAS12015	NOT11	94
6318217	NOT11_FAS12015	NOT11	66
6318218	NOT11_FAS12015	NOT11	133
6318219	NOT11_FAS12015	NOT11	212
6318220	NOT11_FAS12015	NOT11	148
6318221	NOT11_FAS12015	NOT11	78
6318222	NOT11_FAS12015	NOT11	191
6318223	NOT11_FAS12015	NOT11	57
6318224	NOT11_FAS12015	NOT11	104
6318225	NOT11_FAS12015	NOT11	66
6318226	NOT11_FAS12015	NOT11	133
6318227	NOT11_FAS12015	NOT11	94
6318228	NOT11_FAS12015	NOT11	66
6318229	NOT11_FAS12015	NOT11	133
6318230	NOT11_FAS12015	NOT11	78
6318231	NOT11_FAS12015	NOT11	103
6318232	NOT11_FAS12015	NOT11	215
6318233	NOT11_FAS12015	NOT11	136
6318234	NOT11_FAS12015	NOT11	215
6318235	NOT11_FAS12015	NOT11	136
6318236	NOT11_FAS12015	NOT11	136
6318237	NOT11_FAS12015	NOT11	103
6318238	NOT11_FAS12015	NOT11	215
6318239	NOT11_FAS12015	NOT11	136
6318240	NOT11_FAS12015	NOT11	103
6318241	NOT11_FAS12015	NOT11	215
6318242	NOT11_FAS12015	NOT11	136
6318243	NOT11_FAS12015	NOT11	103
6318244	NOT11_FAS12015	NOT11	215
6318245	NOT11_FAS12015	NOT11	136
6318246	NOT11_FAS12015	NOT11	103
6318247	NOT11_FAS12015	NOT11	215
6318248	NOT11_FAS12015	NOT11	103
6318249	NOT11_FAS12015	NOT11	204
6318250	NOT11_FAS12015	NOT11	192
6318251	NOT11_FAS12015	NOT11	224
6318252	NOT11_FAS12015	NOT11	190
6318253	NOT11_FAS12015	NOT11	167
6318254	NOT11_FAS12015	NOT11	121
6318255	NOT11_FAS12015	NOT11	158
6318256	NOT11_FAS12015	NOT11	83
6318257	NOT11_FAS12015	NOT11	188
6318258	NOT11_FAS12015	NOT11	207
6318259	NOT11_FAS12015	NOT11	107
6318260	NOT11_FAS12015	NOT11	121
6318261	NOT11_FAS12015	NOT11	44
6318262	NOT11_FAS12015	NOT11	133
6318263	NOT11_FAS12015	NOT11	26
6318264	NOT11_FAS12015	NOT11	78
6318265	NOT11_FAS12015	NOT11	115
6318266	NOT11_FAS12015	NOT11	346
6318267	NOT11_FAS12015	NOT11	346
6318268	NOT11_FAS12015	NOT11	230
6318269	NOT11_FAS12015	NOT11	166
6318270	NOT11_FAS12015	NOT11	138
6318271	NOT11_FAS12015	NOT11	93
6318272	NOT11_FAS12015	NOT11	132
6318273	NOT11_FAS12015	NOT11	79
6318274	NOT11_FAS12015	NOT11	165
6318275	NOT11_FAS12015	NOT11	152
6318276	NOT11_FAS12015	NOT11	93
6318277	NOT11_FAS12015	NOT11	106
6318278	NOT11_FAS12015	NOT11	83
6318279	NOT11_FAS12015	NOT11	193
6318280	NOT11_FAS12015	NOT11	157
6318281	NOT11_FAS12015	NOT11	237
6318282	NOT11_FAS12015	NOT11	24
6318283	NOT11_FAS12015	NOT11	69
6318284	NOT11_FAS12015	NOT11	65
6318285	NOT11_FAS12015	NOT11	299
6318286	NOT11_FAS12015	NOT11	241
6318287	NOT11_FAS12015	NOT11	127
6318288	NOT11_FAS12015	NOT11	228
6318289	NOT11_FAS12015	NOT11	43
6318290	NOT11_FAS12015	NOT11	196
6318291	NOT11_FAS12015	NOT11	102
6318292	NOT11_FAS12015	NOT11	122
6318293	NOT11_FAS12015	NOT11	62
6318294	NOT11_FAS12015	NOT11	193
6318295	NOT11_FAS12015	NOT11	96
6318296	NOT11_FAS12015	NOT11	59
6318297	NOT11_FAS12015	NOT11	163
6318298	NOT11_FAS12015	NOT11	93
6318299	NOT11_FAS12015	NOT11	51
6318300	NOT11_FAS12015	NOT11	27
6318301	NOT11_FAS12015	NOT11	72
6318302	NOT11_FAS12015	NOT11	54
6318303	NOT11_FAS12015	NOT11	125
6318304	NOT11_FAS12015	NOT11	76
6318305	NOT11_FAS12015	NOT11	104
6318306	NOT11_FAS12015	NOT11	190
6318307	NOT11_FAS12015	NOT11	106
6318308	NOT11_FAS12015	NOT11	38
6318309	NOT11_FAS12015	NOT11	135
6318310	NOT11_FAS12015	NOT11	71
6318311	NOT11_FAS12015	NOT11	266
6318312	NOT11_FAS12015	NOT11	219
6318313	NOT11_FAS12015	NOT11	268
6318314	NOT11_FAS12015	NOT11	62
6318315	NOT11_FAS12015	NOT11	75
6318316	NOT11_FAS12015	NOT11	129
6318317	NOT11_FAS12015	NOT11	137
6318318	NOT11_FAS12015	NOT11	107
6318319	NOT11_FAS12015	NOT11	128
6318320	NOT11_FAS12015	NOT11	103
6318321	NOT11_FAS12015	NOT11	215
6318322	NOT11_FAS12015	NOT11	93
6318323	NOT11_FAS12015	NOT11	136
6318324	NOT11_FAS12015	NOT11	69
6318325	NOT11_FAS12015	NOT11	192
6318326	NOT11_FAS12015	NOT11	42
6318327	NOT11_FAS12015	NOT11	150
6318328	NOT11_FAS12015	NOT11	80
6318329	NOT11_FAS12015	NOT11	41
6318330	NOT11_FAS12015	NOT11	142
6318331	NOT11_FAS12015	NOT11	163
6318332	NOT11_FAS12015	NOT11	93
6318333	NOT11_FAS12015	NOT11	45
6318334	NOT11_FAS12015	NOT11	167
6318335	NOT11_FAS12015	NOT11	74
6318336	NOT11_FAS12015	NOT11	174
6318337	NOT11_FAS12015	NOT11	259
6318338	NOT11_FAS12015	NOT11	142
6318339	NOT11_FAS12015	NOT11	177
6318340	NOT11_FAS12015	NOT11	14
6318341	NOT11_FAS12015	NOT11	123
6318342	NOT11_FAS12015	NOT11	231
6318343	NOT11_FAS12015	NOT11	52
6318344	NOT11_FAS12015	NOT11	170
6318345	NOT11_FAS12015	NOT11	187
6318346	NOT11_FAS12015	NOT11	85
6318347	NOT11_FAS12015	NOT11	243
6318348	NOT11_FAS12015	NOT11	149
6318349	NOT11_FAS12015	NOT11	54
6318350	NOT11_FAS12015	NOT11	166
6318351	NOT11_FAS12015	NOT11	190
6318352	NOT11_FAS12015	NOT11	125
6318353	NOT11_FAS12015	NOT11	90
6318354	NOT11_FAS12015	NOT11	61
6318355	NOT11_FAS12015	NOT11	98
6318356	NOT11_FAS12015	NOT11	157
6318357	NOT11_FAS12015	NOT11	67
6318358	NOT11_FAS12015	NOT11	39
6318359	NOT11_FAS12015	NOT11	137
6318360	NOT11_FAS12015	NOT11	144
6318361	NOT11_FAS12015	NOT11	65
6318362	NOT11_FAS12015	NOT11	97
6318363	NOT11_FAS12015	NOT11	46
6318364	NOT11_FAS12015	NOT11	84
6318365	NOT11_FAS12015	NOT11	188
6318366	NOT11_FAS12015	NOT11	61
6318367	NOT11_FAS12015	NOT11	151
6318368	NOT11_FAS12015	NOT11	24
6318369	NOT11_FAS12015	NOT11	182
6318370	NOT11_FAS12015	NOT11	120
6318371	NOT11_FAS12015	NOT11	144
6318372	NOT11_FAS12015	NOT11	105
6318373	NOT11_FAS12015	NOT11	196
6318374	NOT11_FAS12015	NOT11	159
6318375	NOT11_FAS12015	NOT11	164
6318376	NOT11_FAS12015	NOT11	107
6318377	NOT11_FAS12015	NOT11	101
6318378	NOT11_FAS12015	NOT11	67
6318379	NOT11_FAS12015	NOT11	66
6318380	NOT11_FAS12015	NOT11	139
6318381	NOT11_FAS12015	NOT11	162
6318382	NOT11_FAS12015	NOT11	95
6318383	NOT11_FAS12015	NOT11	203
6318384	NOT11_FAS12015	NOT11	9
6318385	NOT11_FAS12015	NOT11	55
6318386	NOT11_FAS12015	NOT11	158
6318387	NOT11_FAS12015	NOT11	163
6318388	NOT11_FAS12015	NOT11	45
6318389	NOT11_FAS12015	NOT11	138
6318390	NOT11_FAS12015	NOT11	142
6318391	NOT11_FAS12015	NOT11	132
6318392	NOT11_FAS12015	NOT11	177
6318393	NOT11_FAS12015	NOT11	81
6318394	NOT11_FAS12015	NOT11	189
6318395	NOT11_FAS12015	NOT11	144
6318396	NOT11_FAS12015	NOT11	122
6318397	NOT11_FAS12015	NOT11	113
6318398	NOT11_FAS12015	NOT11	136
6318399	NOT11_FAS12015	NOT11	35
6318400	NOT11_FAS12015	NOT11	187
6318401	NOT11_FAS12015	NOT11	56
6318402	NOT11_FAS12015	NOT11	87
6318403	NOT11_FAS12015	NOT11	191
6318404	NOT11_FAS12015	NOT11	154
6318405	NOT11_FAS12015	NOT11	86
6318406	NOT11_FAS12015	NOT11	151
6318407	NOT11_FAS12015	NOT11	120
6318408	NOT11_FAS12015	NOT11	185
6318409	NOT11_FAS12015	NOT11	114
6318410	NOT11_FAS12015	NOT11	268
6318411	NOT11_FAS12015	NOT11	260
6318412	NOT11_FAS12015	NOT11	89
6318413	NOT11_FAS12015	NOT11	147
6318414	NOT11_FAS12015	NOT11	127
6318415	NOT11_FAS12015	NOT11	81
6318416	NOT11_FAS12015	NOT11	231
6318417	NOT11_FAS12015	NOT11	130
6318418	NOT11_FAS12015	NOT11	48
6318419	NOT11_FAS12015	NOT11	41
6318420	NOT11_FAS12015	NOT11	195
6318421	NOT11_FAS12015	NOT11	131
6318422	NOT11_FAS12015	NOT11	117
6318423	NOT11_FAS12015	NOT11	126
6318424	NOT11_FAS12015	NOT11	71
6318425	NOT11_FAS12015	NOT11	253
6318426	NOT11_FAS12015	NOT11	143
6318427	NOT11_FAS12015	NOT11	58
6318428	NOT11_FAS12015	NOT11	81
6318429	NOT11_FAS12015	NOT11	269
6318430	NOT11_FAS12015	NOT11	159
6318431	NOT11_FAS12015	NOT11	200
6318432	NOT11_FAS12015	NOT11	258
6318433	NOT11_FAS12015	NOT11	238
6318434	NOT11_FAS12015	NOT11	88
6318435	NOT11_FAS12015	NOT11	57
6318436	NOT11_FAS12015	NOT11	129
6318437	NOT11_FAS12015	NOT11	59
6318438	NOT11_FAS12015	NOT11	88
6318439	NOT11_FAS12015	NOT11	116
6318440	NOT11_FAS12015	NOT11	180
6318441	NOT11_FAS12015	NOT11	53
6318442	NOT11_FAS12015	NOT11	172
6318443	NOT11_FAS12015	NOT11	71
6318444	NOT11_FAS12015	NOT11	51
6318445	NOT11_FAS12015	NOT11	128
6318446	NOT11_FAS12015	NOT11	38
6318447	NOT11_FAS12015	NOT11	104
6318448	NOT11_FAS12015	NOT11	230
6318449	NOT11_FAS12015	NOT11	260
6318450	NOT11_FAS12015	NOT11	52
6318451	NOT11_FAS12015	NOT11	101
6318452	NOT11_FAS12015	NOT11	105
6318453	NOT11_FAS12015	NOT11	266
6318454	NOT11_FAS12015	NOT11	55
6318455	NOT11_FAS12015	NOT11	76
6318456	NOT11_FAS12015	NOT11	48
6318457	NOT11_FAS12015	NOT11	71
6318458	NOT11_FAS12015	NOT11	204
6318459	NOT11_FAS12015	NOT11	102
6318460	NOT11_FAS12015	NOT11	68
6318461	NOT11_FAS12015	NOT11	77
6318462	NOT11_FAS12015	NOT11	195
6318463	NOT11_FAS12015	NOT11	109
6318464	NOT11_FAS12015	NOT11	143
6318465	NOT11_FAS12015	NOT11	138
6318466	NOT11_FAS12015	NOT11	204
6318467	NOT11_FAS12015	NOT11	102
6318468	NOT11_FAS12015	NOT11	68
6318469	NOT11_FAS12015	NOT11	77
6318470	NOT11_FAS12015	NOT11	195
6318471	NOT11_FAS12015	NOT11	109
6318472	NOT11_FAS12015	NOT11	143
6318473	NOT11_FAS12015	NOT11	138
6318474	NOT11_FAS12015	NOT11	102
6318475	NOT11_FAS12015	NOT11	204
6318476	NOT11_FAS12015	NOT11	68
6318477	NOT11_FAS12015	NOT11	77
6318478	NOT11_FAS12015	NOT11	195
6318479	NOT11_FAS12015	NOT11	109
6318480	NOT11_FAS12015	NOT11	143
6318481	NOT11_FAS12015	NOT11	138
6318482	NOT11_FAS12015	NOT11	179
6318483	NOT11_FAS12015	NOT11	51
6318484	NOT11_FAS12015	NOT11	51
6318485	NOT11_FAS12015	NOT11	15
6318486	NOT11_FAS12015	NOT11	137
6318487	NOT11_FAS12015	NOT11	98
6318488	NOT11_FAS12015	NOT11	148
6318489	NOT11_FAS12015	NOT11	15
6318490	NOT11_FAS12015	NOT11	137
6318491	NOT11_FAS12015	NOT11	98
6318492	NOT11_FAS12015	NOT11	148
6318493	NOT11_FAS12015	NOT11	15
6318494	NOT11_FAS12015	NOT11	137
6318495	NOT11_FAS12015	NOT11	98
6318496	NOT11_FAS12015	NOT11	148
6318497	NOT11_FAS12015	NOT11	15
6318498	NOT11_FAS12015	NOT11	137
6318499	NOT11_FAS12015	NOT11	98
6318500	NOT11_FAS12015	NOT11	148
6318501	NOT11_FAS12015	NOT11	78
6318502	NOT11_FAS12015	NOT11	57
6318503	NOT11_FAS12015	NOT11	37
6318504	NOT11_FAS12015	NOT11	24
6318505	NOT11_FAS12015	NOT11	81
6318506	NOT11_FAS12015	NOT11	46
6318507	NOT11_FAS12015	NOT11	52
6318508	NOT11_FAS12015	NOT11	191
6318509	NOT11_FAS12015	NOT11	92
6318510	NOT11_FAS12015	NOT11	24
6318511	NOT11_FAS12015	NOT11	75
6318512	NOT11_FAS12015	NOT11	262
6318513	NOT11_FAS12015	NOT11	262
6318514	NOT11_FAS12015	NOT11	229
6318515	NOT11_FAS12015	NOT11	259
6318516	NOT11_FAS12015	NOT11	62
6318517	NOT11_FAS12015	NOT11	78
6318518	NOT11_FAS12015	NOT11	259
6318519	NOT11_FAS12015	NOT11	160
6318520	NOT11_FAS12015	NOT11	57
6318521	NOT11_FAS12015	NOT11	37
6318522	NOT11_FAS12015	NOT11	24
6318523	NOT11_FAS12015	NOT11	81
6318524	NOT11_FAS12015	NOT11	46
6318525	NOT11_FAS12015	NOT11	52
6318526	NOT11_FAS12015	NOT11	191
6318527	NOT11_FAS12015	NOT11	92
6318528	NOT11_FAS12015	NOT11	24
6318529	NOT11_FAS12015	NOT11	75
6318530	NOT11_FAS12015	NOT11	262
6318531	NOT11_FAS12015	NOT11	262
6318532	NOT11_FAS12015	NOT11	229
6318533	NOT11_FAS12015	NOT11	259
6318534	NOT11_FAS12015	NOT11	62
6318535	NOT11_FAS12015	NOT11	75
6318536	NOT11_FAS12015	NOT11	259
6318537	NOT11_FAS12015	NOT11	160
6318538	NOT11_FAS12015	NOT11	112
6318539	NOT11_FAS12015	NOT11	73
6318540	NOT11_FAS12015	NOT11	103
6318541	NOT11_FAS12015	NOT11	169
6318542	NOT11_FAS12015	NOT11	101
6318543	NOT11_FAS12015	NOT11	99
6318544	NOT11_FAS12015	NOT11	57
6318545	NOT11_FAS12015	NOT11	138
6318546	NOT11_FAS12015	NOT11	103
6318547	NOT11_FAS12015	NOT11	115
6318548	NOT11_FAS12015	NOT11	108
6318549	NOT11_FAS12015	NOT11	219
6318550	NOT11_FAS12015	NOT11	214
6318551	NOT11_FAS12015	NOT11	106
6318552	NOT11_FAS12015	NOT11	243
6318553	NOT11_FAS12015	NOT11	139
6318554	NOT11_FAS12015	NOT11	110
6318555	NOT11_FAS12015	NOT11	165
6318556	NOT11_FAS12015	NOT11	158
6318557	NOT11_FAS12015	NOT11	149
6318558	NOT11_FAS12015	NOT11	182
6318559	NOT11_FAS12015	NOT11	50
6318560	NOT11_FAS12015	NOT11	43
6318561	NOT11_FAS12015	NOT11	104
6318562	NOT11_FAS12015	NOT11	128
6318563	NOT11_FAS12015	NOT11	119
6318564	NOT11_FAS12015	NOT11	141
6318565	NOT11_FAS12015	NOT11	129
6318566	NOT11_FAS12015	NOT11	150
6318567	NOT11_FAS12015	NOT11	50
6318568	NOT11_FAS12015	NOT11	126
6318569	NOT11_FAS12015	NOT11	141
6318570	NOT11_FAS12015	NOT11	119
6318571	NOT11_FAS12015	NOT11	128
6318572	NOT11_FAS12015	NOT11	129
6318573	NOT11_FAS12015	NOT11	150
6318574	NOT11_FAS12015	NOT11	50
6318575	NOT11_FAS12015	NOT11	126
6318576	NOT11_FAS12015	NOT11	104
6318577	NOT11_FAS12015	NOT11	43
6318578	NOT11_FAS12015	NOT11	50
6318579	NOT11_FAS12015	NOT11	43
6318580	NOT11_FAS12015	NOT11	50
6318581	NOT11_FAS12015	NOT11	139
6318582	NOT11_FAS12015	NOT11	121
6318583	NOT11_FAS12015	NOT11	102
6318584	NOT11_FAS12015	NOT11	156
6318585	NOT11_FAS12015	NOT11	216
6318586	NOT11_FAS12015	NOT11	241
6318587	NOT11_FAS12015	NOT11	99
6318588	NOT11_FAS12015	NOT11	81
6318589	NOT11_FAS12015	NOT11	185
6318590	NOT11_FAS12015	NOT11	116
6318591	NOT11_FAS12015	NOT11	81
6318592	NOT11_FAS12015	NOT11	47
6318593	NOT11_FAS12015	NOT11	94
6318594	NOT11_FAS12015	NOT11	194
6318595	NOT11_FAS12015	NOT11	109
6318596	NOT11_FAS12015	NOT11	56
6318597	NOT11_FAS12015	NOT11	195
6318598	NOT11_FAS12015	NOT11	143
6318599	NOT11_FAS12015	NOT11	127
6318600	NOT11_FAS12015	NOT11	158
6318601	NOT11_FAS12015	NOT11	92
6318602	NOT11_FAS12015	NOT11	172
6318603	NOT11_FAS12015	NOT11	163
6318604	NOT11_FAS12015	NOT11	200
6318605	NOT11_FAS12015	NOT11	142
6318606	NOT11_FAS12015	NOT11	317
6318607	NOT11_FAS12015	NOT11	200
6318608	NOT11_FAS12015	NOT11	76
6318609	NOT11_FAS12015	NOT11	120
6318610	NOT11_FAS12015	NOT11	69
6318611	NOT11_FAS12015	NOT11	203
6318612	NOT11_FAS12015	NOT11	125
6318613	NOT11_FAS12015	NOT11	269
6318614	NOT11_FAS12015	NOT11	151
6318615	NOT11_FAS12015	NOT11	9
6318616	NOT11_FAS12015	NOT11	163
6318617	NOT11_FAS12015	NOT11	201
6318618	NOT11_FAS12015	NOT11	86
6318619	NOT11_FAS12015	NOT11	56
6318620	NOT11_FAS12015	NOT11	195
6318621	NOT11_FAS12015	NOT11	102
6318622	NOT11_FAS12015	NOT11	81
6318623	NOT11_FAS12015	NOT11	109
6318624	NOT11_FAS12015	NOT11	121
6318625	NOT11_FAS12015	NOT11	116
6318626	NOT11_FAS12015	NOT11	94
6318627	NOT11_FAS12015	NOT11	194
6318628	NOT11_FAS12015	NOT11	127
6318629	NOT11_FAS12015	NOT11	216
6318630	NOT11_FAS12015	NOT11	156
6318631	NOT11_FAS12015	NOT11	99
6318632	NOT11_FAS12015	NOT11	185
6318633	NOT11_FAS12015	NOT11	47
6318634	NOT11_FAS12015	NOT11	241
6318635	NOT11_FAS12015	NOT11	81
6318636	NOT11_FAS12015	NOT11	139
6318637	NOT11_FAS12015	NOT11	143
6318638	NOT11_FAS12015	NOT11	158
6318639	NOT11_FAS12015	NOT11	92
6318640	NOT11_FAS12015	NOT11	172
6318641	NOT11_FAS12015	NOT11	163
6318642	NOT11_FAS12015	NOT11	200
6318643	NOT11_FAS12015	NOT11	142
6318644	NOT11_FAS12015	NOT11	317
6318645	NOT11_FAS12015	NOT11	200
6318646	NOT11_FAS12015	NOT11	76
6318647	NOT11_FAS12015	NOT11	120
6318648	NOT11_FAS12015	NOT11	69
6318649	NOT11_FAS12015	NOT11	203
6318650	NOT11_FAS12015	NOT11	125
6318651	NOT11_FAS12015	NOT11	269
6318652	NOT11_FAS12015	NOT11	151
6318653	NOT11_FAS12015	NOT11	9
6318654	NOT11_FAS12015	NOT11	163
6318655	NOT11_FAS12015	NOT11	201
6318656	NOT11_FAS12015	NOT11	86
6318657	NOT11_FAS12015	NOT11	121
6318658	NOT11_FAS12015	NOT11	102
6318659	NOT11_FAS12015	NOT11	156
6318660	NOT11_FAS12015	NOT11	216
6318661	NOT11_FAS12015	NOT11	241
6318662	NOT11_FAS12015	NOT11	99
6318663	NOT11_FAS12015	NOT11	81
6318664	NOT11_FAS12015	NOT11	185
6318665	NOT11_FAS12015	NOT11	116
6318666	NOT11_FAS12015	NOT11	81
6318667	NOT11_FAS12015	NOT11	47
6318668	NOT11_FAS12015	NOT11	94
6318669	NOT11_FAS12015	NOT11	194
6318670	NOT11_FAS12015	NOT11	109
6318671	NOT11_FAS12015	NOT11	56
6318672	NOT11_FAS12015	NOT11	195
6318673	NOT11_FAS12015	NOT11	139
6318674	NOT11_FAS12015	NOT11	143
6318675	NOT11_FAS12015	NOT11	127
6318676	NOT11_FAS12015	NOT11	158
6318677	NOT11_FAS12015	NOT11	92
6318678	NOT11_FAS12015	NOT11	172
6318679	NOT11_FAS12015	NOT11	163
6318680	NOT11_FAS12015	NOT11	200
6318681	NOT11_FAS12015	NOT11	142
6318682	NOT11_FAS12015	NOT11	317
6318683	NOT11_FAS12015	NOT11	200
6318684	NOT11_FAS12015	NOT11	76
6318685	NOT11_FAS12015	NOT11	120
6318686	NOT11_FAS12015	NOT11	69
6318687	NOT11_FAS12015	NOT11	203
6318688	NOT11_FAS12015	NOT11	125
6318689	NOT11_FAS12015	NOT11	269
6318690	NOT11_FAS12015	NOT11	151
6318691	NOT11_FAS12015	NOT11	9
6318692	NOT11_FAS12015	NOT11	163
6318693	NOT11_FAS12015	NOT11	201
6318694	NOT11_FAS12015	NOT11	86
6318695	NOT11_FAS12015	NOT11	60
6318696	NOT11_FAS12015	NOT11	34
6318697	NOT11_FAS12015	NOT11	60
6318698	NOT11_FAS12015	NOT11	192
6318699	NOT11_FAS12015	NOT11	53
6318700	NOT11_FAS12015	NOT11	34
6318701	NOT11_FAS12015	NOT11	55
6318702	NOT11_FAS12015	NOT11	55
6318703	NOT11_FAS12015	NOT11	55
6318704	NOT11_FAS12015	NOT11	55
6318705	NOT11_FAS12015	NOT11	109
6318706	NOT11_FAS12015	NOT11	85
6318707	NOT11_FAS12015	NOT11	81
6318708	NOT11_FAS12015	NOT11	114
6318709	NOT11_FAS12015	NOT11	144
6318710	NOT11_FAS12015	NOT11	83
6318711	NOT11_FAS12015	NOT11	167
6318712	NOT11_FAS12015	NOT11	192
6318713	NOT11_FAS12015	NOT11	79
6318714	NOT11_FAS12015	NOT11	85
6318715	NOT11_FAS12015	NOT11	188
6318716	NOT11_FAS12015	NOT11	105
6318717	NOT11_FAS12015	NOT11	241
6318718	NOT11_FAS12015	NOT11	182
6318719	NOT11_FAS12015	NOT11	307
6318720	NOT11_FAS12015	NOT11	187
6318721	NOT11_FAS12015	NOT11	118
6318722	NOT11_FAS12015	NOT11	128
6318723	NOT11_FAS12015	NOT11	172
6318724	NOT11_FAS12015	NOT11	94
6318725	NOT11_FAS12015	NOT11	147
6318726	NOT11_FAS12015	NOT11	90
6318727	NOT11_FAS12015	NOT11	179
6318728	NOT11_FAS12015	NOT11	346
6318729	NOT11_FAS12015	NOT11	58
6318730	NOT11_FAS12015	NOT11	216
6318731	NOT11_FAS12015	NOT11	250
6318732	NOT11_FAS12015	NOT11	124
6318733	NOT11_FAS12015	NOT11	121
6318734	NOT11_FAS12015	NOT11	187
6318735	NOT11_FAS12015	NOT11	118
6318736	NOT11_FAS12015	NOT11	307
6318737	NOT11_FAS12015	NOT11	181
6318738	NOT11_FAS12015	NOT11	105
6318739	NOT11_FAS12015	NOT11	182
6318740	NOT11_FAS12015	NOT11	52
6318741	NOT11_FAS12015	NOT11	56
6318742	NOT11_FAS12015	NOT11	128
6318743	NOT11_FAS12015	NOT11	307
6318744	NOT11_FAS12015	NOT11	132
6318745	NOT11_FAS12015	NOT11	172
6318746	NOT11_FAS12015	NOT11	94
6318747	NOT11_FAS12015	NOT11	241
6318748	NOT11_FAS12015	NOT11	192
6318749	NOT11_FAS12015	NOT11	81
6318750	NOT11_FAS12015	NOT11	188
6318751	NOT11_FAS12015	NOT11	85
6318752	NOT11_FAS12015	NOT11	167
6318753	NOT11_FAS12015	NOT11	147
6318754	NOT11_FAS12015	NOT11	90
6318755	NOT11_FAS12015	NOT11	179
6318756	NOT11_FAS12015	NOT11	219
6318757	NOT11_FAS12015	NOT11	198
6318758	NOT11_FAS12015	NOT11	58
6318759	NOT11_FAS12015	NOT11	85
6318760	NOT11_FAS12015	NOT11	20
6318761	NOT11_FAS12015	NOT11	29
6318762	NOT11_FAS12015	NOT11	12
6318763	NOT11_FAS12015	NOT11	251
6318764	NOT11_FAS12015	NOT11	81
6318765	NOT11_FAS12015	NOT11	109
6318766	NOT11_FAS12015	NOT11	85
6318767	NOT11_FAS12015	NOT11	114
6318768	NOT11_FAS12015	NOT11	144
6318769	NOT11_FAS12015	NOT11	83
6318770	NOT11_FAS12015	NOT11	167
6318771	NOT11_FAS12015	NOT11	188
6318772	NOT11_FAS12015	NOT11	307
6318773	NOT11_FAS12015	NOT11	90
6318774	NOT11_FAS12015	NOT11	121
6318775	NOT11_FAS12015	NOT11	114
6318776	NOT11_FAS12015	NOT11	85
6318777	NOT11_FAS12015	NOT11	144
6318778	NOT11_FAS12015	NOT11	83
6318779	NOT11_FAS12015	NOT11	109
6318780	NOT11_FAS12015	NOT11	192
6318781	NOT11_FAS12015	NOT11	167
6318782	NOT11_FAS12015	NOT11	105
6318783	NOT11_FAS12015	NOT11	241
6318784	NOT11_FAS12015	NOT11	182
6318785	NOT11_FAS12015	NOT11	307
6318786	NOT11_FAS12015	NOT11	81
6318787	NOT11_FAS12015	NOT11	132
6318788	NOT11_FAS12015	NOT11	187
6318789	NOT11_FAS12015	NOT11	188
6318790	NOT11_FAS12015	NOT11	118
6318791	NOT11_FAS12015	NOT11	85
6318792	NOT11_FAS12015	NOT11	128
6318793	NOT11_FAS12015	NOT11	172
6318794	NOT11_FAS12015	NOT11	307
6318795	NOT11_FAS12015	NOT11	52
6318796	NOT11_FAS12015	NOT11	181
6318797	NOT11_FAS12015	NOT11	56
6318798	NOT11_FAS12015	NOT11	94
6318799	NOT11_FAS12015	NOT11	147
6318800	NOT11_FAS12015	NOT11	90
6318801	NOT11_FAS12015	NOT11	179
6318802	NOT11_FAS12015	NOT11	120
6318803	NOT11_FAS12015	NOT11	135
6318804	NOT11_FAS12015	NOT11	216
6318805	NOT11_FAS12015	NOT11	192
6318806	NOT11_FAS12015	NOT11	346
6318807	NOT11_FAS12015	NOT11	198
6318808	NOT11_FAS12015	NOT11	58
6318809	NOT11_FAS12015	NOT11	121
6318810	NOT11_FAS12015	NOT11	120
6318811	NOT11_FAS12015	NOT11	219
6318812	NOT11_FAS12015	NOT11	135
6318813	NOT11_FAS12015	NOT11	216
6318814	NOT11_FAS12015	NOT11	346
6318815	NOT11_FAS12015	NOT11	198
6318816	NOT11_FAS12015	NOT11	40
6318817	NOT11_FAS12015	NOT11	83
6318818	NOT11_FAS12015	NOT11	48
6318819	NOT11_FAS12015	NOT11	12
6318820	NOT11_FAS12015	NOT11	120
6318821	NOT11_FAS12015	NOT11	219
6318822	NOT11_FAS12015	NOT11	216
6318823	NOT11_FAS12015	NOT11	192
6318824	NOT11_FAS12015	NOT11	206
6318825	NOT11_FAS12015	NOT11	58
6318826	NOT11_FAS12015	NOT11	85
6318827	NOT11_FAS12015	NOT11	186
6318828	NOT11_FAS12015	NOT11	48
6318829	NOT11_FAS12015	NOT11	187
6318830	NOT11_FAS12015	NOT11	307
6318831	NOT11_FAS12015	NOT11	181
6318832	NOT11_FAS12015	NOT11	105
6318833	NOT11_FAS12015	NOT11	182
6318834	NOT11_FAS12015	NOT11	52
6318835	NOT11_FAS12015	NOT11	56
6318836	NOT11_FAS12015	NOT11	128
6318837	NOT11_FAS12015	NOT11	132
6318838	NOT11_FAS12015	NOT11	172
6318839	NOT11_FAS12015	NOT11	94
6318840	NOT11_FAS12015	NOT11	241
6318841	NOT11_FAS12015	NOT11	120
6318842	NOT11_FAS12015	NOT11	219
6318843	NOT11_FAS12015	NOT11	216
6318844	NOT11_FAS12015	NOT11	66
6318845	NOT11_FAS12015	NOT11	58
6318846	NOT11_FAS12015	NOT11	85
6318847	NOT11_FAS12015	NOT11	20
6318848	NOT11_FAS12015	NOT11	216
6318849	NOT11_FAS12015	NOT11	250
6318850	NOT11_FAS12015	NOT11	99
6318851	NOT11_FAS12015	NOT11	59
6318852	NOT11_FAS12015	NOT11	120
6318853	NOT11_FAS12015	NOT11	219
6318854	NOT11_FAS12015	NOT11	135
6318855	NOT11_FAS12015	NOT11	192
6318856	NOT11_FAS12015	NOT11	206
6318857	NOT11_FAS12015	NOT11	346
6318858	NOT11_FAS12015	NOT11	66
6318859	NOT11_FAS12015	NOT11	40
6318860	NOT11_FAS12015	NOT11	29
6318861	NOT11_FAS12015	NOT11	251
6318862	NOT11_FAS12015	NOT11	121
6318863	NOT11_FAS12015	NOT11	59
6318864	NOT11_FAS12015	NOT11	216
6318865	NOT11_FAS12015	NOT11	192
6318866	NOT11_FAS12015	NOT11	206
6318867	NOT11_FAS12015	NOT11	346
6318868	NOT11_FAS12015	NOT11	198
6318869	NOT11_FAS12015	NOT11	66
6318870	NOT11_FAS12015	NOT11	85
6318871	NOT11_FAS12015	NOT11	83
6318872	NOT11_FAS12015	NOT11	29
6318873	NOT11_FAS12015	NOT11	216
6318874	NOT11_FAS12015	NOT11	250
6318875	NOT11_FAS12015	NOT11	114
6318876	NOT11_FAS12015	NOT11	85
6318877	NOT11_FAS12015	NOT11	144
6318878	NOT11_FAS12015	NOT11	83
6318879	NOT11_FAS12015	NOT11	109
6318880	NOT11_FAS12015	NOT11	81
6318881	NOT11_FAS12015	NOT11	167
6318882	NOT11_FAS12015	NOT11	192
6318883	NOT11_FAS12015	NOT11	79
6318884	NOT11_FAS12015	NOT11	85
6318885	NOT11_FAS12015	NOT11	188
6318886	NOT11_FAS12015	NOT11	182
6318887	NOT11_FAS12015	NOT11	307
6318888	NOT11_FAS12015	NOT11	118
6318889	NOT11_FAS12015	NOT11	128
6318890	NOT11_FAS12015	NOT11	172
6318891	NOT11_FAS12015	NOT11	147
6318892	NOT11_FAS12015	NOT11	90
6318893	NOT11_FAS12015	NOT11	179
6318894	NOT11_FAS12015	NOT11	120
6318895	NOT11_FAS12015	NOT11	219
6318896	NOT11_FAS12015	NOT11	135
6318897	NOT11_FAS12015	NOT11	85
6318898	NOT11_FAS12015	NOT11	251
6318899	NOT11_FAS12015	NOT11	121
6318900	NOT11_FAS12015	NOT11	59
6318901	NOT11_FAS12015	NOT11	20
6318902	NOT11_FAS12015	NOT11	48
6318903	NOT11_FAS12015	NOT11	99
6318904	NOT11_FAS12015	NOT11	194
6318905	NOT11_FAS12015	NOT11	256
6318906	NOT11_FAS12015	NOT11	40
6318907	NOT11_FAS12015	NOT11	83
6318908	NOT11_FAS12015	NOT11	20
6318909	NOT11_FAS12015	NOT11	216
6318910	NOT11_FAS12015	NOT11	251
6318911	NOT11_FAS12015	NOT11	206
6318912	NOT11_FAS12015	NOT11	198
6318913	NOT11_FAS12015	NOT11	83
6318914	NOT11_FAS12015	NOT11	216
6318915	NOT11_FAS12015	NOT11	66
6318916	NOT11_FAS12015	NOT11	186
6318917	NOT11_FAS12015	NOT11	12
6318918	NOT11_FAS12015	NOT11	320
6318919	NOT11_FAS12015	NOT11	247
6318920	NOT11_FAS12015	NOT11	243
6318921	NOT11_FAS12015	NOT11	194
6318922	NOT11_FAS12015	NOT11	85
6318923	NOT11_FAS12015	NOT11	40
6318924	NOT11_FAS12015	NOT11	83
6318925	NOT11_FAS12015	NOT11	216
6318926	NOT11_FAS12015	NOT11	48
6318927	NOT11_FAS12015	NOT11	59
6318928	NOT11_FAS12015	NOT11	83
6318929	NOT11_FAS12015	NOT11	79
6318930	NOT11_FAS12015	NOT11	307
6318931	NOT11_FAS12015	NOT11	147
6318932	NOT11_FAS12015	NOT11	40
6318933	NOT11_FAS12015	NOT11	29
6318934	NOT11_FAS12015	NOT11	135
6318935	NOT11_FAS12015	NOT11	192
6318936	NOT11_FAS12015	NOT11	346
6318937	NOT11_FAS12015	NOT11	198
6318938	NOT11_FAS12015	NOT11	29
6318939	NOT11_FAS12015	NOT11	216
6318940	NOT11_FAS12015	NOT11	124
6318941	NOT11_FAS12015	NOT11	48
6318942	NOT11_FAS12015	NOT11	81
6318943	NOT11_FAS12015	NOT11	109
6318944	NOT11_FAS12015	NOT11	85
6318945	NOT11_FAS12015	NOT11	114
6318946	NOT11_FAS12015	NOT11	144
6318947	NOT11_FAS12015	NOT11	83
6318948	NOT11_FAS12015	NOT11	167
6318949	NOT11_FAS12015	NOT11	192
6318950	NOT11_FAS12015	NOT11	79
6318951	NOT11_FAS12015	NOT11	85
6318952	NOT11_FAS12015	NOT11	188
6318953	NOT11_FAS12015	NOT11	105
6318954	NOT11_FAS12015	NOT11	172
6318955	NOT11_FAS12015	NOT11	147
6318956	NOT11_FAS12015	NOT11	90
6318957	NOT11_FAS12015	NOT11	179
6318958	NOT11_FAS12015	NOT11	192
6318959	NOT11_FAS12015	NOT11	206
6318960	NOT11_FAS12015	NOT11	58
6318961	NOT11_FAS12015	NOT11	40
6318962	NOT11_FAS12015	NOT11	83
6318963	NOT11_FAS12015	NOT11	20
6318964	NOT11_FAS12015	NOT11	29
6318965	NOT11_FAS12015	NOT11	124
6318966	NOT11_FAS12015	NOT11	179
6318967	NOT11_FAS12015	NOT11	135
6318968	NOT11_FAS12015	NOT11	216
6318969	NOT11_FAS12015	NOT11	206
6318970	NOT11_FAS12015	NOT11	250
6318971	NOT11_FAS12015	NOT11	12
6318972	NOT11_FAS12015	NOT11	273
6318973	NOT11_FAS12015	NOT11	48
6318974	NOT11_FAS12015	NOT11	59
6318975	NOT11_FAS12015	NOT11	250
6318976	NOT11_FAS12015	NOT11	251
6318977	NOT11_FAS12015	NOT11	99
6318978	NOT11_FAS12015	NOT11	124
6318979	NOT11_FAS12015	NOT11	12
6318980	NOT11_FAS12015	NOT11	99
6318981	NOT11_FAS12015	NOT11	256
6318982	NOT11_FAS12015	NOT11	186
6318983	NOT11_FAS12015	NOT11	256
6318984	NOT11_FAS12015	NOT11	99
6318985	NOT11_FAS12015	NOT11	121
6318986	NOT11_FAS12015	NOT11	307
6318987	NOT11_FAS12015	NOT11	181
6318988	NOT11_FAS12015	NOT11	52
6318989	NOT11_FAS12015	NOT11	56
6318990	NOT11_FAS12015	NOT11	132
6318991	NOT11_FAS12015	NOT11	241
6318992	NOT11_FAS12015	NOT11	20
6318993	NOT11_FAS12015	NOT11	186
6318994	NOT11_FAS12015	NOT11	12
6318995	NOT11_FAS12015	NOT11	187
6318996	NOT11_FAS12015	NOT11	118
6318997	NOT11_FAS12015	NOT11	307
6318998	NOT11_FAS12015	NOT11	181
6318999	NOT11_FAS12015	NOT11	105
6319000	NOT11_FAS12015	NOT11	182
6319001	NOT11_FAS12015	NOT11	52
6319002	NOT11_FAS12015	NOT11	56
6319003	NOT11_FAS12015	NOT11	128
6319004	NOT11_FAS12015	NOT11	132
6319005	NOT11_FAS12015	NOT11	85
6319006	NOT11_FAS12015	NOT11	94
6319007	NOT11_FAS12015	NOT11	241
6319008	NOT11_FAS12015	NOT11	66
6319009	NOT11_FAS12015	NOT11	66
6319010	NOT11_FAS12015	NOT11	251
6319011	NOT11_FAS12015	NOT11	99
6319012	NOT11_FAS12015	NOT11	267
6319013	NOT11_FAS12015	NOT11	320
6319014	NOT11_FAS12015	NOT11	247
6319015	NOT11_FAS12015	NOT11	243
6319016	NOT11_FAS12015	NOT11	194
6319017	NOT11_FAS12015	NOT11	256
6319018	NOT11_FAS12015	NOT11	187
6319019	NOT11_FAS12015	NOT11	118
6319020	NOT11_FAS12015	NOT11	307
6319021	NOT11_FAS12015	NOT11	181
6319022	NOT11_FAS12015	NOT11	52
6319023	NOT11_FAS12015	NOT11	56
6319024	NOT11_FAS12015	NOT11	132
6319025	NOT11_FAS12015	NOT11	94
6319026	NOT11_FAS12015	NOT11	186
6319027	NOT11_FAS12015	NOT11	250
6319028	NOT11_FAS12015	NOT11	124
6319029	NOT11_FAS12015	NOT11	85
6319030	NOT11_FAS12015	NOT11	79
6319031	NOT11_FAS12015	NOT11	66
6319032	NOT11_FAS12015	NOT11	186
6319033	NOT11_FAS12015	NOT11	109
6319034	NOT11_FAS12015	NOT11	114
6319035	NOT11_FAS12015	NOT11	144
6319036	NOT11_FAS12015	NOT11	192
6319037	NOT11_FAS12015	NOT11	79
6319038	NOT11_FAS12015	NOT11	85
6319039	NOT11_FAS12015	NOT11	124
6319040	NOT11_FAS12015	NOT11	59
6319041	NOT11_FAS12015	NOT11	114
6319042	NOT11_FAS12015	NOT11	115
6319043	NOT11_FAS12015	NOT11	36
6319044	NOT11_FAS12015	NOT11	88
6319045	NOT11_FAS12015	NOT11	114
6319046	NOT11_FAS12015	NOT11	115
6319047	NOT11_FAS12015	NOT11	36
6319048	NOT11_FAS12015	NOT11	88
6319049	NOT11_FAS12015	NOT11	36
6319050	NOT11_FAS12015	NOT11	88
6319051	NOT11_FAS12015	NOT11	114
6319052	NOT11_FAS12015	NOT11	115
6319053	NOT11_FAS12015	NOT11	36
6319054	NOT11_FAS12015	NOT11	88
6319055	NOT11_FAS12015	NOT11	114
6319056	NOT11_FAS12015	NOT11	115
6319057	NOT11_FAS12015	NOT11	36
6319058	NOT11_FAS12015	NOT11	114
6319059	NOT11_FAS12015	NOT11	115
6319060	NOT11_FAS12015	NOT11	36
6319061	NOT11_FAS12015	NOT11	114
6319062	NOT11_FAS12015	NOT11	115
6319063	NOT11_FAS12015	NOT11	40
6319064	NOT11_FAS12015	NOT11	271
6319065	NOT11_FAS12015	NOT11	258
6319066	NOT11_FAS12015	NOT11	232
6319067	NOT11_FAS12015	NOT11	40
6319068	NOT11_FAS12015	NOT11	141
6319069	NOT11_FAS12015	NOT11	136
6319070	NOT11_FAS12015	NOT11	188
6319071	NOT11_FAS12015	NOT11	232
6319072	NOT11_FAS12015	NOT11	271
6319073	NOT11_FAS12015	NOT11	271
6319074	NOT11_FAS12015	NOT11	232
6319075	NOT11_FAS12015	NOT11	258
6319076	NOT11_FAS12015	NOT11	166
6319077	NOT11_FAS12015	NOT11	68
6319078	NOT11_FAS12015	NOT11	103
6319079	NOT11_FAS12015	NOT11	140
6319080	NOT11_FAS12015	NOT11	68
6319081	NOT11_FAS12015	NOT11	192
6319082	NOT11_FAS12015	NOT11	166
6319083	NOT11_FAS12015	NOT11	103
6319084	NOT11_FAS12015	NOT11	140
6319085	NOT11_FAS12015	NOT11	205
6319086	NOT11_FAS12015	NOT11	211
6319087	NOT11_FAS12015	NOT11	73
6319088	NOT11_FAS12015	NOT11	238
6319089	NOT11_FAS12015	NOT11	205
6319090	NOT11_FAS12015	NOT11	265
6319091	NOT11_FAS12015	NOT11	65
6319092	NOT11_FAS12015	NOT11	65
6319093	NOT11_FAS12015	NOT11	110
6319094	NOT11_FAS12015	NOT11	108
6319095	NOT11_FAS12015	NOT11	173
6319096	NOT11_FAS12015	NOT11	51
6319097	NOT11_FAS12015	NOT11	110
6319098	NOT11_FAS12015	NOT11	108
6319099	NOT11_FAS12015	NOT11	173
6319100	NOT11_FAS12015	NOT11	51
6319101	NOT11_FAS12015	NOT11	110
6319102	NOT11_FAS12015	NOT11	108
6319103	NOT11_FAS12015	NOT11	173
6319104	NOT11_FAS12015	NOT11	51
6319105	NOT11_FAS12015	NOT11	110
6319106	NOT11_FAS12015	NOT11	108
6319107	NOT11_FAS12015	NOT11	173
6319108	NOT11_FAS12015	NOT11	51
6319109	NOT11_FAS12015	NOT11	108
6319110	NOT11_FAS12015	NOT11	173
6319111	NOT11_FAS12015	NOT11	100
6319112	NOT11_FAS12015	NOT11	208
6319113	NOT11_FAS12015	NOT11	177
6319114	NOT11_FAS12015	NOT11	50
6319115	NOT11_FAS12015	NOT11	100
6319116	NOT11_FAS12015	NOT11	208
6319117	NOT11_FAS12015	NOT11	177
6319118	NOT11_FAS12015	NOT11	50
6319119	NOT11_FAS12015	NOT11	81
6319120	NOT11_FAS12015	NOT11	177
6319121	NOT11_FAS12015	NOT11	100
6319122	NOT11_FAS12015	NOT11	208
6319123	NOT11_FAS12015	NOT11	50
6319124	NOT11_FAS12015	NOT11	81
6319125	NOT11_FAS12015	NOT11	50
6319126	NOT11_FAS12015	NOT11	81
6319127	NOT11_FAS12015	NOT11	146
6319128	NOT11_FAS12015	NOT11	67
6319129	NOT11_FAS12015	NOT11	42
6319130	NOT11_FAS12015	NOT11	169
6319131	NOT11_FAS12015	NOT11	79
6319132	NOT11_FAS12015	NOT11	69
6319133	NOT11_FAS12015	NOT11	164
6319134	NOT11_FAS12015	NOT11	118
6319135	NOT11_FAS12015	NOT11	175
6319136	NOT11_FAS12015	NOT11	73
6319137	NOT11_FAS12015	NOT11	39
6319138	NOT11_FAS12015	NOT11	159
6319139	NOT11_FAS12015	NOT11	78
6319140	NOT11_FAS12015	NOT11	244
6319141	NOT11_FAS12015	NOT11	73
6319142	NOT11_FAS12015	NOT11	67
6319143	NOT11_FAS12015	NOT11	201
6319144	NOT11_FAS12015	NOT11	165
6319145	NOT11_FAS12015	NOT11	93
6319146	NOT11_FAS12015	NOT11	146
6319147	NOT11_FAS12015	NOT11	75
6319148	NOT11_FAS12015	NOT11	189
6319149	NOT11_FAS12015	NOT11	162
6319150	NOT11_FAS12015	NOT11	99
6319151	NOT11_FAS12015	NOT11	60
6319152	NOT11_FAS12015	NOT11	57
6319153	NOT11_FAS12015	NOT11	128
6319154	NOT11_FAS12015	NOT11	51
6319155	NOT11_FAS12015	NOT11	86
6319156	NOT11_FAS12015	NOT11	59
6319157	NOT11_FAS12015	NOT11	235
6319158	NOT11_FAS12015	NOT11	168
6319159	NOT11_FAS12015	NOT11	75
6319160	NOT11_FAS12015	NOT11	86
6319161	NOT11_FAS12015	NOT11	146
6319162	NOT11_FAS12015	NOT11	169
6319163	NOT11_FAS12015	NOT11	165
6319164	NOT11_FAS12015	NOT11	162
6319165	NOT11_FAS12015	NOT11	75
6319166	NOT11_FAS12015	NOT11	189
6319167	NOT11_FAS12015	NOT11	93
6319168	NOT11_FAS12015	NOT11	99
6319169	NOT11_FAS12015	NOT11	67
6319170	NOT11_FAS12015	NOT11	175
6319171	NOT11_FAS12015	NOT11	118
6319172	NOT11_FAS12015	NOT11	60
6319173	NOT11_FAS12015	NOT11	128
6319174	NOT11_FAS12015	NOT11	51
6319175	NOT11_FAS12015	NOT11	86
6319176	NOT11_FAS12015	NOT11	146
6319177	NOT11_FAS12015	NOT11	169
6319178	NOT11_FAS12015	NOT11	165
6319179	NOT11_FAS12015	NOT11	189
6319180	NOT11_FAS12015	NOT11	93
6319181	NOT11_FAS12015	NOT11	73
6319182	NOT11_FAS12015	NOT11	201
6319183	NOT11_FAS12015	NOT11	175
6319184	NOT11_FAS12015	NOT11	57
6319185	NOT11_FAS12015	NOT11	159
6319186	NOT11_FAS12015	NOT11	73
6319187	NOT11_FAS12015	NOT11	67
6319188	NOT11_FAS12015	NOT11	118
6319189	NOT11_FAS12015	NOT11	244
6319190	NOT11_FAS12015	NOT11	79
6319191	NOT11_FAS12015	NOT11	162
6319192	NOT11_FAS12015	NOT11	75
6319193	NOT11_FAS12015	NOT11	69
6319194	NOT11_FAS12015	NOT11	146
6319195	NOT11_FAS12015	NOT11	39
6319196	NOT11_FAS12015	NOT11	99
6319197	NOT11_FAS12015	NOT11	78
6319198	NOT11_FAS12015	NOT11	42
6319199	NOT11_FAS12015	NOT11	128
6319200	NOT11_FAS12015	NOT11	51
6319201	NOT11_FAS12015	NOT11	67
6319202	NOT11_FAS12015	NOT11	86
6319203	NOT11_FAS12015	NOT11	60
6319204	NOT11_FAS12015	NOT11	164
6319205	NOT11_FAS12015	NOT11	59
6319206	NOT11_FAS12015	NOT11	210
6319207	NOT11_FAS12015	NOT11	235
6319208	NOT11_FAS12015	NOT11	168
6319209	NOT11_FAS12015	NOT11	75
6319210	NOT11_FAS12015	NOT11	86
6319211	NOT11_FAS12015	NOT11	64
6319212	NOT11_FAS12015	NOT11	34
6319213	NOT11_FAS12015	NOT11	205
6319214	NOT11_FAS12015	NOT11	193
6319215	NOT11_FAS12015	NOT11	156
6319216	NOT11_FAS12015	NOT11	136
6319217	NOT11_FAS12015	NOT11	67
6319218	NOT11_FAS12015	NOT11	109
6319219	NOT11_FAS12015	NOT11	129
6319220	NOT11_FAS12015	NOT11	111
6319221	NOT11_FAS12015	NOT11	114
6319222	NOT11_FAS12015	NOT11	81
6319223	NOT11_FAS12015	NOT11	129
6319224	NOT11_FAS12015	NOT11	163
6319225	NOT11_FAS12015	NOT11	81
6319226	NOT11_FAS12015	NOT11	86
6319227	NOT11_FAS12015	NOT11	33
6319228	NOT11_FAS12015	NOT11	150
6319229	NOT11_FAS12015	NOT11	7
6319230	NOT11_FAS12015	NOT11	103
6319231	NOT11_FAS12015	NOT11	186
6319232	NOT11_FAS12015	NOT11	139
6319233	NOT11_FAS12015	NOT11	15
6319234	NOT11_FAS12015	NOT11	78
6319235	NOT11_FAS12015	NOT11	104
6319236	NOT11_FAS12015	NOT11	27
6319237	NOT11_FAS12015	NOT11	136
6319238	NOT11_FAS12015	NOT11	186
6319239	NOT11_FAS12015	NOT11	33
6319240	NOT11_FAS12015	NOT11	139
6319241	NOT11_FAS12015	NOT11	15
6319242	NOT11_FAS12015	NOT11	78
6319243	NOT11_FAS12015	NOT11	104
6319244	NOT11_FAS12015	NOT11	27
6319245	NOT11_FAS12015	NOT11	7
6319246	NOT11_FAS12015	NOT11	321
6319247	NOT11_FAS12015	NOT11	321
6319248	NOT11_FAS12015	NOT11	321
6319249	NOT11_FAS12015	NOT11	90
6319250	NOT11_FAS12015	NOT11	90
6319251	NOT11_FAS12015	NOT11	206
6319252	NOT11_FAS12015	NOT11	42
6319253	NOT11_FAS12015	NOT11	126
6319254	NOT11_FAS12015	NOT11	42
6319255	NOT11_FAS12015	NOT11	110
6319256	NOT11_FAS12015	NOT11	91
6319257	NOT11_FAS12015	NOT11	126
6319258	NOT11_FAS12015	NOT11	60
6319259	NOT11_FAS12015	NOT11	93
6319260	NOT11_FAS12015	NOT11	23
6319261	NOT11_FAS12015	NOT11	44
6319262	NOT11_FAS12015	NOT11	113
6319263	NOT11_FAS12015	NOT11	58
6319264	NOT11_FAS12015	NOT11	246
6319265	NOT11_FAS12015	NOT11	73
6319266	NOT11_FAS12015	NOT11	64
6319267	NOT11_FAS12015	NOT11	118
6319268	NOT11_FAS12015	NOT11	117
6319269	NOT11_FAS12015	NOT11	106
6319270	NOT11_FAS12015	NOT11	126
6319271	NOT11_FAS12015	NOT11	206
6319272	NOT11_FAS12015	NOT11	113
6319273	NOT11_FAS12015	NOT11	57
6319274	NOT11_FAS12015	NOT11	246
6319275	NOT11_FAS12015	NOT11	165
6319276	NOT11_FAS12015	NOT11	85
6319277	NOT11_FAS12015	NOT11	44
6319278	NOT11_FAS12015	NOT11	42
6319279	NOT11_FAS12015	NOT11	126
6319280	NOT11_FAS12015	NOT11	48
6319281	NOT11_FAS12015	NOT11	35
6319282	NOT11_FAS12015	NOT11	146
6319283	NOT11_FAS12015	NOT11	60
6319284	NOT11_FAS12015	NOT11	23
6319285	NOT11_FAS12015	NOT11	93
6319286	NOT11_FAS12015	NOT11	73
6319287	NOT11_FAS12015	NOT11	64
6319288	NOT11_FAS12015	NOT11	118
6319289	NOT11_FAS12015	NOT11	117
6319290	NOT11_FAS12015	NOT11	57
6319291	NOT11_FAS12015	NOT11	246
6319292	NOT11_FAS12015	NOT11	165
6319293	NOT11_FAS12015	NOT11	85
6319294	NOT11_FAS12015	NOT11	44
6319295	NOT11_FAS12015	NOT11	206
6319296	NOT11_FAS12015	NOT11	48
6319297	NOT11_FAS12015	NOT11	113
6319298	NOT11_FAS12015	NOT11	35
6319299	NOT11_FAS12015	NOT11	146
6319300	NOT11_FAS12015	NOT11	60
6319301	NOT11_FAS12015	NOT11	23
6319302	NOT11_FAS12015	NOT11	93
6319303	NOT11_FAS12015	NOT11	73
6319304	NOT11_FAS12015	NOT11	64
6319305	NOT11_FAS12015	NOT11	117
6319306	NOT11_FAS12015	NOT11	206
6319307	NOT11_FAS12015	NOT11	113
6319308	NOT11_FAS12015	NOT11	57
6319309	NOT11_FAS12015	NOT11	246
6319310	NOT11_FAS12015	NOT11	165
6319311	NOT11_FAS12015	NOT11	85
6319312	NOT11_FAS12015	NOT11	44
6319313	NOT11_FAS12015	NOT11	48
6319314	NOT11_FAS12015	NOT11	35
6319315	NOT11_FAS12015	NOT11	146
6319316	NOT11_FAS12015	NOT11	60
6319317	NOT11_FAS12015	NOT11	23
6319318	NOT11_FAS12015	NOT11	93
6319319	NOT11_FAS12015	NOT11	73
6319320	NOT11_FAS12015	NOT11	64
6319321	NOT11_FAS12015	NOT11	117
6319322	NOT11_FAS12015	NOT11	206
6319323	NOT11_FAS12015	NOT11	113
6319324	NOT11_FAS12015	NOT11	57
6319325	NOT11_FAS12015	NOT11	126
6319326	NOT11_FAS12015	NOT11	165
6319327	NOT11_FAS12015	NOT11	35
6319328	NOT11_FAS12015	NOT11	85
6319329	NOT11_FAS12015	NOT11	44
6319330	NOT11_FAS12015	NOT11	42
6319331	NOT11_FAS12015	NOT11	48
6319332	NOT11_FAS12015	NOT11	246
6319333	NOT11_FAS12015	NOT11	146
6319334	NOT11_FAS12015	NOT11	60
6319335	NOT11_FAS12015	NOT11	23
6319336	NOT11_FAS12015	NOT11	73
6319337	NOT11_FAS12015	NOT11	93
6319338	NOT11_FAS12015	NOT11	64
6319339	NOT11_FAS12015	NOT11	117
6319340	NOT11_FAS12015	NOT11	73
6319341	NOT11_FAS12015	NOT11	118
6319342	NOT11_FAS12015	NOT11	118
6319343	NOT11_FAS12015	NOT11	165
6319344	NOT11_FAS12015	NOT11	206
6319345	NOT11_FAS12015	NOT11	48
6319346	NOT11_FAS12015	NOT11	60
6319347	NOT11_FAS12015	NOT11	118
6319348	NOT11_FAS12015	NOT11	118
6319349	NOT11_FAS12015	NOT11	42
6319350	NOT11_FAS12015	NOT11	139
6319351	NOT11_FAS12015	NOT11	259
6319352	NOT11_FAS12015	NOT11	231
6319353	NOT11_FAS12015	NOT11	45
6319354	NOT11_FAS12015	NOT11	91
6319355	NOT11_FAS12015	NOT11	224
6319356	NOT11_FAS12015	NOT11	142
6319357	NOT11_FAS12015	NOT11	120
6319358	NOT11_FAS12015	NOT11	15
6319359	NOT11_FAS12015	NOT11	211
6319360	NOT11_FAS12015	NOT11	282
6319361	NOT11_FAS12015	NOT11	81
6319362	NOT11_FAS12015	NOT11	118
6319363	NOT11_FAS12015	NOT11	139
6319364	NOT11_FAS12015	NOT11	163
6319365	NOT11_FAS12015	NOT11	126
6319366	NOT11_FAS12015	NOT11	110
6319367	NOT11_FAS12015	NOT11	197
6319368	NOT11_FAS12015	NOT11	331
6319369	NOT11_FAS12015	NOT11	236
6319370	NOT11_FAS12015	NOT11	117
6319371	NOT11_FAS12015	NOT11	72
6319372	NOT11_FAS12015	NOT11	165
6319373	NOT11_FAS12015	NOT11	90
6319374	NOT11_FAS12015	NOT11	55
6319375	NOT11_FAS12015	NOT11	148
6319376	NOT11_FAS12015	NOT11	168
6319377	NOT11_FAS12015	NOT11	189
6319378	NOT11_FAS12015	NOT11	259
6319379	NOT11_FAS12015	NOT11	91
6319380	NOT11_FAS12015	NOT11	15
6319381	NOT11_FAS12015	NOT11	61
6319382	NOT11_FAS12015	NOT11	275
6319383	NOT11_FAS12015	NOT11	214
6319384	NOT11_FAS12015	NOT11	146
6319385	NOT11_FAS12015	NOT11	304
6319386	NOT11_FAS12015	NOT11	61
6319387	NOT11_FAS12015	NOT11	275
6319388	NOT11_FAS12015	NOT11	214
6319389	NOT11_FAS12015	NOT11	146
6319390	NOT11_FAS12015	NOT11	304
6319391	NOT11_FAS12015	NOT11	275
6319392	NOT11_FAS12015	NOT11	214
6319393	NOT11_FAS12015	NOT11	146
6319394	NOT11_FAS12015	NOT11	304
6319395	NOT11_FAS12015	NOT11	123
6319396	NOT11_FAS12015	NOT11	123
6319397	NOT11_FAS12015	NOT11	123
6319398	NOT11_FAS12015	NOT11	170
6319399	NOT11_FAS12015	NOT11	170
6319400	NOT11_FAS12015	NOT11	170
6319401	NOT11_FAS12015	NOT11	170
6319402	NOT11_FAS12015	NOT11	74
6319403	NOT11_FAS12015	NOT11	290
6319404	NOT11_FAS12015	NOT11	148
6319405	NOT11_FAS12015	NOT11	262
6319406	NOT11_FAS12015	NOT11	115
6319407	NOT11_FAS12015	NOT11	136
6319408	NOT11_FAS12015	NOT11	136
6319409	NOT11_FAS12015	NOT11	136
6319410	NOT11_FAS12015	NOT11	136
6319411	NOT11_FAS12015	NOT11	136
6319412	NOT11_FAS12015	NOT11	136
6319413	NOT11_FAS12015	NOT11	119
6319414	NOT11_FAS12015	NOT11	157
6319415	NOT11_FAS12015	NOT11	143
6319416	NOT11_FAS12015	NOT11	153
6319417	NOT11_FAS12015	NOT11	98
6319418	NOT11_FAS12015	NOT11	138
6319419	NOT11_FAS12015	NOT11	90
6319420	NOT11_FAS12015	NOT11	167
6319421	NOT11_FAS12015	NOT11	96
6319422	NOT11_FAS12015	NOT11	124
6319423	NOT11_FAS12015	NOT11	107
6319424	NOT11_FAS12015	NOT11	89
6319425	NOT11_FAS12015	NOT11	140
6319426	NOT11_FAS12015	NOT11	150
6319427	NOT11_FAS12015	NOT11	248
6319428	NOT11_FAS12015	NOT11	164
6319429	NOT11_FAS12015	NOT11	106
6319430	NOT11_FAS12015	NOT11	153
6319431	NOT11_FAS12015	NOT11	130
6319432	NOT11_FAS12015	NOT11	253
6319433	NOT11_FAS12015	NOT11	58
6319434	NOT11_FAS12015	NOT11	189
6319435	NOT11_FAS12015	NOT11	92
6319436	NOT11_FAS12015	NOT11	90
6319437	NOT11_FAS12015	NOT11	128
6319438	NOT11_FAS12015	NOT11	140
6319439	NOT11_FAS12015	NOT11	228
6319440	NOT11_FAS12015	NOT11	248
6319441	NOT11_FAS12015	NOT11	164
6319442	NOT11_FAS12015	NOT11	106
6319443	NOT11_FAS12015	NOT11	153
6319444	NOT11_FAS12015	NOT11	130
6319445	NOT11_FAS12015	NOT11	253
6319446	NOT11_FAS12015	NOT11	58
6319447	NOT11_FAS12015	NOT11	189
6319448	NOT11_FAS12015	NOT11	92
6319449	NOT11_FAS12015	NOT11	90
6319450	NOT11_FAS12015	NOT11	128
6319451	NOT11_FAS12015	NOT11	140
6319452	NOT11_FAS12015	NOT11	228
6319453	NOT11_FAS12015	NOT11	95
6319454	NOT11_FAS12015	NOT11	80
6319455	NOT11_FAS12015	NOT11	95
6319456	NOT11_FAS12015	NOT11	141
6319457	NOT11_FAS12015	NOT11	80
6319458	NOT11_FAS12015	NOT11	54
6319459	NOT11_FAS12015	NOT11	151
6319460	NOT11_FAS12015	NOT11	64
6319461	NOT11_FAS12015	NOT11	106
6319462	NOT11_FAS12015	NOT11	168
6319463	NOT11_FAS12015	NOT11	206
6319464	NOT11_FAS12015	NOT11	284
6319465	NOT11_FAS12015	NOT11	54
6319466	NOT11_FAS12015	NOT11	151
6319467	NOT11_FAS12015	NOT11	64
6319468	NOT11_FAS12015	NOT11	106
6319469	NOT11_FAS12015	NOT11	168
6319470	NOT11_FAS12015	NOT11	206
6319471	NOT11_FAS12015	NOT11	284
6319472	NOT11_FAS12015	NOT11	151
6319473	NOT11_FAS12015	NOT11	31
6319474	NOT11_FAS12015	NOT11	31
6319475	NOT11_FAS12015	NOT11	184
6319476	NOT11_FAS12015	NOT11	184
6319477	NOT11_FAS12015	NOT11	184
6319478	NOT11_FAS12015	NOT11	184
6319479	NOT11_FAS12015	NOT11	184
6319480	NOT11_FAS12015	NOT11	130
6319481	NOT11_FAS12015	NOT11	130
6319482	NOT11_FAS12015	NOT11	130
6319483	NOT11_FAS12015	NOT11	130
6319484	NOT11_FAS12015	NOT11	130
6319485	NOT11_FAS12015	NOT11	130
6319486	NOT11_FAS12015	NOT11	163
6319487	NOT11_FAS12015	NOT11	207
6319488	NOT11_FAS12015	NOT11	91
6319489	NOT11_FAS12015	NOT11	163
6319490	NOT11_FAS12015	NOT11	207
6319491	NOT11_FAS12015	NOT11	42
6319492	NOT11_FAS12015	NOT11	163
6319493	NOT11_FAS12015	NOT11	207
6319494	NOT11_FAS12015	NOT11	91
6319495	NOT11_FAS12015	NOT11	163
6319496	NOT11_FAS12015	NOT11	207
6319497	NOT11_FAS12015	NOT11	91
6319498	NOT11_FAS12015	NOT11	163
6319499	NOT11_FAS12015	NOT11	207
6319500	NOT11_FAS12015	NOT11	272
6319501	NOT11_FAS12015	NOT11	91
6319502	NOT11_FAS12015	NOT11	91
6319503	NOT11_FAS12015	NOT11	163
6319504	NOT11_FAS12015	NOT11	207
6319505	NOT11_FAS12015	NOT11	91
6319506	NOT11_FAS12015	NOT11	163
6319507	NOT11_FAS12015	NOT11	340
6319508	NOT11_FAS12015	NOT11	103
6319509	NOT11_FAS12015	NOT11	93
6319510	NOT11_FAS12015	NOT11	45
6319511	NOT11_FAS12015	NOT11	108
6319512	NOT11_FAS12015	NOT11	136
6319513	NOT11_FAS12015	NOT11	76
6319514	NOT11_FAS12015	NOT11	79
6319515	NOT11_FAS12015	NOT11	107
6319516	NOT11_FAS12015	NOT11	9
6319517	NOT11_FAS12015	NOT11	174
6319518	NOT11_FAS12015	NOT11	83
6319519	NOT11_FAS12015	NOT11	89
6319520	NOT11_FAS12015	NOT11	94
6319521	NOT11_FAS12015	NOT11	70
6319522	NOT11_FAS12015	NOT11	79
6319523	NOT11_FAS12015	NOT11	53
6319524	NOT11_FAS12015	NOT11	108
6319525	NOT11_FAS12015	NOT11	122
6319526	NOT11_FAS12015	NOT11	136
6319527	NOT11_FAS12015	NOT11	76
6319528	NOT11_FAS12015	NOT11	45
6319529	NOT11_FAS12015	NOT11	201
6319530	NOT11_FAS12015	NOT11	118
6319531	NOT11_FAS12015	NOT11	22
6319532	NOT11_FAS12015	NOT11	107
6319533	NOT11_FAS12015	NOT11	94
6319534	NOT11_FAS12015	NOT11	194
6319535	NOT11_FAS12015	NOT11	9
6319536	NOT11_FAS12015	NOT11	174
6319537	NOT11_FAS12015	NOT11	165
6319538	NOT11_FAS12015	NOT11	127
6319539	NOT11_FAS12015	NOT11	83
6319540	NOT11_FAS12015	NOT11	89
6319541	NOT11_FAS12015	NOT11	94
6319542	NOT11_FAS12015	NOT11	70
6319543	NOT11_FAS12015	NOT11	121
6319544	NOT11_FAS12015	NOT11	155
6319545	NOT11_FAS12015	NOT11	76
6319546	NOT11_FAS12015	NOT11	256
6319547	NOT11_FAS12015	NOT11	99
6319548	NOT11_FAS12015	NOT11	120
6319549	NOT11_FAS12015	NOT11	157
6319550	NOT11_FAS12015	NOT11	200
6319551	NOT11_FAS12015	NOT11	170
6319552	NOT11_FAS12015	NOT11	45
6319553	NOT11_FAS12015	NOT11	96
6319554	NOT11_FAS12015	NOT11	35
6319555	NOT11_FAS12015	NOT11	204
6319556	NOT11_FAS12015	NOT11	184
6319557	NOT11_FAS12015	NOT11	239
6319558	NOT11_FAS12015	NOT11	112
6319559	NOT11_FAS12015	NOT11	62
6319560	NOT11_FAS12015	NOT11	47
6319561	NOT11_FAS12015	NOT11	117
6319562	NOT11_FAS12015	NOT11	127
6319563	NOT11_FAS12015	NOT11	61
6319564	NOT11_FAS12015	NOT11	179
6319565	NOT11_FAS12015	NOT11	47
6319566	NOT11_FAS12015	NOT11	117
6319567	NOT11_FAS12015	NOT11	127
6319568	NOT11_FAS12015	NOT11	61
6319569	NOT11_FAS12015	NOT11	179
6319570	NOT11_FAS12015	NOT11	117
6319571	NOT11_FAS12015	NOT11	127
6319572	NOT11_FAS12015	NOT11	61
6319573	NOT11_FAS12015	NOT11	179
6319574	NOT11_FAS12015	NOT11	246
6319575	NOT11_FAS12015	NOT11	68
6319576	NOT11_FAS12015	NOT11	179
6319577	NOT11_FAS12015	NOT11	132
6319578	NOT11_FAS12015	NOT11	68
6319579	NOT11_FAS12015	NOT11	132
6319580	NOT11_FAS12015	NOT11	262
6319581	NOT11_FAS12015	NOT11	72
6319582	NOT11_FAS12015	NOT11	123
6319583	NOT11_FAS12015	NOT11	125
6319584	NOT11_FAS12015	NOT11	158
6319585	NOT11_FAS12015	NOT11	90
6319586	NOT11_FAS12015	NOT11	257
6319587	NOT11_FAS12015	NOT11	132
6319588	NOT11_FAS12015	NOT11	246
6319589	NOT11_FAS12015	NOT11	72
6319590	NOT11_FAS12015	NOT11	262
6319591	NOT11_FAS12015	NOT11	68
6319592	NOT11_FAS12015	NOT11	132
6319593	NOT11_FAS12015	NOT11	123
6319594	NOT11_FAS12015	NOT11	125
6319595	NOT11_FAS12015	NOT11	158
6319596	NOT11_FAS12015	NOT11	90
6319597	NOT11_FAS12015	NOT11	257
6319598	NOT11_FAS12015	NOT11	68
6319599	NOT11_FAS12015	NOT11	68
6319600	NOT11_FAS12015	NOT11	68
6319601	NOT11_FAS12015	NOT11	111
6319602	NOT11_FAS12015	NOT11	118
6319603	NOT11_FAS12015	NOT11	104
6319604	NOT11_FAS12015	NOT11	111
6319605	NOT11_FAS12015	NOT11	118
6319606	NOT11_FAS12015	NOT11	104
6319607	NOT11_FAS12015	NOT11	146
6319608	NOT11_FAS12015	NOT11	109
6319609	NOT11_FAS12015	NOT11	197
6319610	NOT11_FAS12015	NOT11	111
6319611	NOT11_FAS12015	NOT11	118
6319612	NOT11_FAS12015	NOT11	29
6319613	NOT11_FAS12015	NOT11	115
6319614	NOT11_FAS12015	NOT11	89
6319615	NOT11_FAS12015	NOT11	205
6319616	NOT11_FAS12015	NOT11	29
6319617	NOT11_FAS12015	NOT11	115
6319618	NOT11_FAS12015	NOT11	89
6319619	NOT11_FAS12015	NOT11	29
6319620	NOT11_FAS12015	NOT11	115
6319621	NOT11_FAS12015	NOT11	74
6319622	NOT11_FAS12015	NOT11	112
6319623	NOT11_FAS12015	NOT11	89
6319624	NOT11_FAS12015	NOT11	254
6319625	NOT11_FAS12015	NOT11	125
6319626	NOT11_FAS12015	NOT11	131
6319627	NOT11_FAS12015	NOT11	43
6319628	NOT11_FAS12015	NOT11	71
6319629	NOT11_FAS12015	NOT11	134
6319630	NOT11_FAS12015	NOT11	89
6319631	NOT11_FAS12015	NOT11	29
6319632	NOT11_FAS12015	NOT11	115
6319633	NOT11_FAS12015	NOT11	89
6319634	NOT11_FAS12015	NOT11	29
6319635	NOT11_FAS12015	NOT11	89
6319636	NOT11_FAS12015	NOT11	32
6319637	NOT11_FAS12015	NOT11	44
6319638	NOT11_FAS12015	NOT11	89
6319639	NOT11_FAS12015	NOT11	133
6319640	NOT11_FAS12015	NOT11	70
6319641	NOT11_FAS12015	NOT11	120
6319642	NOT11_FAS12015	NOT11	106
6319643	NOT11_FAS12015	NOT11	171
6319644	NOT11_FAS12015	NOT11	65
6319645	NOT11_FAS12015	NOT11	70
6319646	NOT11_FAS12015	NOT11	120
6319647	NOT11_FAS12015	NOT11	89
6319648	NOT11_FAS12015	NOT11	133
6319649	NOT11_FAS12015	NOT11	32
6319650	NOT11_FAS12015	NOT11	171
6319651	NOT11_FAS12015	NOT11	44
6319652	NOT11_FAS12015	NOT11	106
6319653	NOT11_FAS12015	NOT11	65
6319654	NOT11_FAS12015	NOT11	170
6319655	NOT11_FAS12015	NOT11	44
6319656	NOT11_FAS12015	NOT11	89
6319657	NOT11_FAS12015	NOT11	133
6319658	NOT11_FAS12015	NOT11	70
6319659	NOT11_FAS12015	NOT11	120
6319660	NOT11_FAS12015	NOT11	106
6319661	NOT11_FAS12015	NOT11	171
6319662	NOT11_FAS12015	NOT11	32
6319663	NOT11_FAS12015	NOT11	44
6319664	NOT11_FAS12015	NOT11	89
6319665	NOT11_FAS12015	NOT11	133
6319666	NOT11_FAS12015	NOT11	70
6319667	NOT11_FAS12015	NOT11	120
6319668	NOT11_FAS12015	NOT11	106
6319669	NOT11_FAS12015	NOT11	171
6319670	NOT11_FAS12015	NOT11	70
6319671	NOT11_FAS12015	NOT11	120
6319672	NOT11_FAS12015	NOT11	89
6319673	NOT11_FAS12015	NOT11	133
6319674	NOT11_FAS12015	NOT11	32
6319675	NOT11_FAS12015	NOT11	171
6319676	NOT11_FAS12015	NOT11	44
6319677	NOT11_FAS12015	NOT11	106
6319678	NOT11_FAS12015	NOT11	65
6319679	NOT11_FAS12015	NOT11	170
6319680	NOT11_FAS12015	NOT11	32
6319681	NOT11_FAS12015	NOT11	44
6319682	NOT11_FAS12015	NOT11	65
6319683	NOT11_FAS12015	NOT11	170
6319684	NOT11_FAS12015	NOT11	70
6319685	NOT11_FAS12015	NOT11	120
6319686	NOT11_FAS12015	NOT11	89
6319687	NOT11_FAS12015	NOT11	133
6319688	NOT11_FAS12015	NOT11	32
6319689	NOT11_FAS12015	NOT11	171
6319690	NOT11_FAS12015	NOT11	106
6319691	NOT11_FAS12015	NOT11	65
6319692	NOT11_FAS12015	NOT11	170
6319693	NOT11_FAS12015	NOT11	65
6319694	NOT11_FAS12015	NOT11	170
6319695	NOT11_FAS12015	NOT11	170
6319696	NOT11_FAS12015	NOT11	104
6319697	NOT11_FAS12015	NOT11	61
6319698	NOT11_FAS12015	NOT11	26
6319699	NOT11_FAS12015	NOT11	54
6319700	NOT11_FAS12015	NOT11	26
6319701	NOT11_FAS12015	NOT11	61
6319702	NOT11_FAS12015	NOT11	54
6319703	NOT11_FAS12015	NOT11	325
6319704	NOT11_FAS12015	NOT11	325
6319705	NOT11_FAS12015	NOT11	325
6319706	NOT11_FAS12015	NOT11	136
6319707	NOT11_FAS12015	NOT11	159
6319708	NOT11_FAS12015	NOT11	107
6319709	NOT11_FAS12015	NOT11	108
6319710	NOT11_FAS12015	NOT11	126
6319711	NOT11_FAS12015	NOT11	173
6319712	NOT11_FAS12015	NOT11	52
6319713	NOT11_FAS12015	NOT11	108
6319714	NOT11_FAS12015	NOT11	126
6319715	NOT11_FAS12015	NOT11	173
6319716	NOT11_FAS12015	NOT11	52
6319717	NOT11_FAS12015	NOT11	126
6319718	NOT11_FAS12015	NOT11	173
6319719	NOT11_FAS12015	NOT11	52
6319720	NOT11_FAS12015	NOT11	173
6319721	NOT11_FAS12015	NOT11	131
6319722	NOT11_FAS12015	NOT11	152
6319723	NOT11_FAS12015	NOT11	144
6319724	NOT11_FAS12015	NOT11	124
6319725	NOT11_FAS12015	NOT11	144
6319726	NOT11_FAS12015	NOT11	52
6319727	NOT11_FAS12015	NOT11	173
6319728	NOT11_FAS12015	NOT11	104
6319729	NOT11_FAS12015	NOT11	107
6319730	NOT11_FAS12015	NOT11	167
6319731	NOT11_FAS12015	NOT11	111
6319732	NOT11_FAS12015	NOT11	229
6319733	NOT11_FAS12015	NOT11	73
6319734	NOT11_FAS12015	NOT11	139
6319735	NOT11_FAS12015	NOT11	49
6319736	NOT11_FAS12015	NOT11	115
6319737	NOT11_FAS12015	NOT11	115
6319738	NOT11_FAS12015	NOT11	49
6319739	NOT11_FAS12015	NOT11	194
6319740	NOT11_FAS12015	NOT11	123
6319741	NOT11_FAS12015	NOT11	97
6319742	NOT11_FAS12015	NOT11	69
6319743	NOT11_FAS12015	NOT11	111
6319744	NOT11_FAS12015	NOT11	69
6319745	NOT11_FAS12015	NOT11	194
6319746	NOT11_FAS12015	NOT11	69
6319747	NOT11_FAS12015	NOT11	111
6319748	NOT11_FAS12015	NOT11	69
6319749	NOT11_FAS12015	NOT11	194
6319750	NOT11_FAS12015	NOT11	69
6319751	NOT11_FAS12015	NOT11	111
6319752	NOT11_FAS12015	NOT11	69
6319753	NOT11_FAS12015	NOT11	111
6319754	NOT11_FAS12015	NOT11	7
6319755	NOT11_FAS12015	NOT11	7
6319756	NOT11_FAS12015	NOT11	23
6319757	NOT11_FAS12015	NOT11	9
6319758	NOT11_FAS12015	NOT11	9
6319759	NOT11_FAS12015	NOT11	61
6319760	NOT11_FAS12015	NOT11	83
6319761	NOT11_FAS12015	NOT11	81
6319762	NOT11_FAS12015	NOT11	50
6319763	NOT11_FAS12015	NOT11	47
6319764	NOT11_FAS12015	NOT11	283
6319765	NOT11_FAS12015	NOT11	86
6319766	NOT11_FAS12015	NOT11	72
6319767	NOT11_FAS12015	NOT11	43
6319768	NOT11_FAS12015	NOT11	68
6319769	NOT11_FAS12015	NOT11	59
6319770	NOT11_FAS12015	NOT11	81
6319771	NOT11_FAS12015	NOT11	50
6319772	NOT11_FAS12015	NOT11	60
6319773	NOT11_FAS12015	NOT11	103
6319774	NOT11_FAS12015	NOT11	145
6319775	NOT11_FAS12015	NOT11	75
6319776	NOT11_FAS12015	NOT11	109
6319777	NOT11_FAS12015	NOT11	118
6319778	NOT11_FAS12015	NOT11	90
6319779	NOT11_FAS12015	NOT11	149
6319780	NOT11_FAS12015	NOT11	85
6319781	NOT11_FAS12015	NOT11	110
6319782	NOT11_FAS12015	NOT11	64
6319783	NOT11_FAS12015	NOT11	124
6319784	NOT11_FAS12015	NOT11	81
6319785	NOT11_FAS12015	NOT11	81
6319786	NOT11_FAS12015	NOT11	70
6319787	NOT11_FAS12015	NOT11	46
6319788	NOT11_FAS12015	NOT11	179
6319789	NOT11_FAS12015	NOT11	40
6319790	NOT11_FAS12015	NOT11	123
6319791	NOT11_FAS12015	NOT11	39
6319792	NOT11_FAS12015	NOT11	97
6319793	NOT11_FAS12015	NOT11	150
6319794	NOT11_FAS12015	NOT11	156
6319795	NOT11_FAS12015	NOT11	194
6319796	NOT11_FAS12015	NOT11	47
6319797	NOT11_FAS12015	NOT11	93
6319798	NOT11_FAS12015	NOT11	70
6319799	NOT11_FAS12015	NOT11	79
6319800	NOT11_FAS12015	NOT11	64
6319801	NOT11_FAS12015	NOT11	147
6319802	NOT11_FAS12015	NOT11	94
6319803	NOT11_FAS12015	NOT11	161
6319804	NOT11_FAS12015	NOT11	152
6319805	NOT11_FAS12015	NOT11	118
6319806	NOT11_FAS12015	NOT11	24
6319807	NOT11_FAS12015	NOT11	64
6319808	NOT11_FAS12015	NOT11	65
6319809	NOT11_FAS12015	NOT11	147
6319810	NOT11_FAS12015	NOT11	101
6319811	NOT11_FAS12015	NOT11	53
6319812	NOT11_FAS12015	NOT11	89
6319813	NOT11_FAS12015	NOT11	57
6319814	NOT11_FAS12015	NOT11	90
6319815	NOT11_FAS12015	NOT11	82
6319816	NOT11_FAS12015	NOT11	65
6319817	NOT11_FAS12015	NOT11	84
6319818	NOT11_FAS12015	NOT11	120
6319819	NOT11_FAS12015	NOT11	122
6319820	NOT11_FAS12015	NOT11	175
6319821	NOT11_FAS12015	NOT11	78
6319822	NOT11_FAS12015	NOT11	70
6319823	NOT11_FAS12015	NOT11	193
6319824	NOT11_FAS12015	NOT11	109
6319825	NOT11_FAS12015	NOT11	120
6319826	NOT11_FAS12015	NOT11	187
6319827	NOT11_FAS12015	NOT11	56
6319828	NOT11_FAS12015	NOT11	69
6319829	NOT11_FAS12015	NOT11	91
6319830	NOT11_FAS12015	NOT11	42
6319831	NOT11_FAS12015	NOT11	122
6319832	NOT11_FAS12015	NOT11	33
6319833	NOT11_FAS12015	NOT11	70
6319834	NOT11_FAS12015	NOT11	107
6319835	NOT11_FAS12015	NOT11	78
6319836	NOT11_FAS12015	NOT11	114
6319837	NOT11_FAS12015	NOT11	7
6319838	NOT11_FAS12015	NOT11	38
6319839	NOT11_FAS12015	NOT11	199
6319840	NOT11_FAS12015	NOT11	24
6319841	NOT11_FAS12015	NOT11	78
6319842	NOT11_FAS12015	NOT11	78
6319843	NOT11_FAS12015	NOT11	62
6319844	NOT11_FAS12015	NOT11	30
6319845	NOT11_FAS12015	NOT11	151
6319846	NOT11_FAS12015	NOT11	123
6319847	NOT11_FAS12015	NOT11	36
6319848	NOT11_FAS12015	NOT11	108
6319849	NOT11_FAS12015	NOT11	145
6319850	NOT11_FAS12015	NOT11	95
6319851	NOT11_FAS12015	NOT11	25
6319852	NOT11_FAS12015	NOT11	67
6319853	NOT11_FAS12015	NOT11	42
6319854	NOT11_FAS12015	NOT11	15
6319855	NOT11_FAS12015	NOT11	66
6319856	NOT11_FAS12015	NOT11	196
6319857	NOT11_FAS12015	NOT11	25
6319858	NOT11_FAS12015	NOT11	33
6319859	NOT11_FAS12015	NOT11	64
6319860	NOT11_FAS12015	NOT11	68
6319861	NOT11_FAS12015	NOT11	170
6319862	NOT11_FAS12015	NOT11	234
6319863	NOT11_FAS12015	NOT11	86
6319864	NOT11_FAS12015	NOT11	59
6319865	NOT11_FAS12015	NOT11	145
6319866	NOT11_FAS12015	NOT11	81
6319867	NOT11_FAS12015	NOT11	68
6319868	NOT11_FAS12015	NOT11	170
6319869	NOT11_FAS12015	NOT11	64
6319870	NOT11_FAS12015	NOT11	33
6319871	NOT11_FAS12015	NOT11	81
6319872	NOT11_FAS12015	NOT11	25
6319873	NOT11_FAS12015	NOT11	142
6319874	NOT11_FAS12015	NOT11	82
6319875	NOT11_FAS12015	NOT11	40
6319876	NOT11_FAS12015	NOT11	171
6319877	NOT11_FAS12015	NOT11	85
6319878	NOT11_FAS12015	NOT11	154
6319879	NOT11_FAS12015	NOT11	128
6319880	NOT11_FAS12015	NOT11	123
6319881	NOT11_FAS12015	NOT11	63
6319882	NOT11_FAS12015	NOT11	151
6319883	NOT11_FAS12015	NOT11	249
6319884	NOT11_FAS12015	NOT11	130
6319885	NOT11_FAS12015	NOT11	111
6319886	NOT11_FAS12015	NOT11	224
6319887	NOT11_FAS12015	NOT11	175
6319888	NOT11_FAS12015	NOT11	167
6319889	NOT11_FAS12015	NOT11	172
6319890	NOT11_FAS12015	NOT11	63
6319891	NOT11_FAS12015	NOT11	151
6319892	NOT11_FAS12015	NOT11	130
6319893	NOT11_FAS12015	NOT11	123
6319894	NOT11_FAS12015	NOT11	249
6319895	NOT11_FAS12015	NOT11	111
6319896	NOT11_FAS12015	NOT11	224
6319897	NOT11_FAS12015	NOT11	167
6319898	NOT11_FAS12015	NOT11	172
6319899	NOT11_FAS12015	NOT11	182
6319900	NOT11_FAS12015	NOT11	152
6319901	NOT11_FAS12015	NOT11	157
6319902	NOT11_FAS12015	NOT11	192
6319903	NOT11_FAS12015	NOT11	85
6319904	NOT11_FAS12015	NOT11	85
6319905	NOT11_FAS12015	NOT11	157
6319906	NOT11_FAS12015	NOT11	152
6319907	NOT11_FAS12015	NOT11	182
6319908	NOT11_FAS12015	NOT11	192
6319909	NOT11_FAS12015	NOT11	85
6319910	NOT11_FAS12015	NOT11	157
6319911	NOT11_FAS12015	NOT11	152
6319912	NOT11_FAS12015	NOT11	182
6319913	NOT11_FAS12015	NOT11	192
6319914	NOT11_FAS12015	NOT11	85
6319915	NOT11_FAS12015	NOT11	152
6319916	NOT11_FAS12015	NOT11	157
6319917	NOT11_FAS12015	NOT11	182
6319918	NOT11_FAS12015	NOT11	192
6319919	NOT11_FAS12015	NOT11	85
6319920	NOT11_FAS12015	NOT11	119
6319921	NOT11_FAS12015	NOT11	105
6319922	NOT11_FAS12015	NOT11	119
6319923	NOT11_FAS12015	NOT11	192
6319924	NOT11_FAS12015	NOT11	145
6319925	NOT11_FAS12015	NOT11	203
6319926	NOT11_FAS12015	NOT11	119
6319927	NOT11_FAS12015	NOT11	309
6319928	NOT11_FAS12015	NOT11	88
6319929	NOT11_FAS12015	NOT11	46
6319930	NOT11_FAS12015	NOT11	230
6319931	NOT11_FAS12015	NOT11	148
6319932	NOT11_FAS12015	NOT11	145
6319933	NOT11_FAS12015	NOT11	192
6319934	NOT11_FAS12015	NOT11	140
6319935	NOT11_FAS12015	NOT11	190
6319936	NOT11_FAS12015	NOT11	60
6319937	NOT11_FAS12015	NOT11	67
6319938	NOT11_FAS12015	NOT11	126
6319939	NOT11_FAS12015	NOT11	98
6319940	NOT11_FAS12015	NOT11	306
6319941	NOT11_FAS12015	NOT11	153
6319942	NOT11_FAS12015	NOT11	59
6319943	NOT11_FAS12015	NOT11	103
6319944	NOT11_FAS12015	NOT11	107
6319945	NOT11_FAS12015	NOT11	38
6319946	NOT11_FAS12015	NOT11	61
6319947	NOT11_FAS12015	NOT11	103
6319948	NOT11_FAS12015	NOT11	107
6319949	NOT11_FAS12015	NOT11	38
6319950	NOT11_FAS12015	NOT11	61
6319951	NOT11_FAS12015	NOT11	103
6319952	NOT11_FAS12015	NOT11	107
6319953	NOT11_FAS12015	NOT11	38
6319954	NOT11_FAS12015	NOT11	61
6319955	NOT11_FAS12015	NOT11	88
6319956	NOT11_FAS12015	NOT11	176
6319957	NOT11_FAS12015	NOT11	249
6319958	NOT11_FAS12015	NOT11	154
6319959	NOT11_FAS12015	NOT11	55
6319960	NOT11_FAS12015	NOT11	237
6319961	NOT11_FAS12015	NOT11	55
6319962	NOT11_FAS12015	NOT11	165
6319963	NOT11_FAS12015	NOT11	133
6319964	NOT11_FAS12015	NOT11	42
6319965	NOT11_FAS12015	NOT11	189
6319966	NOT11_FAS12015	NOT11	100
6319967	NOT11_FAS12015	NOT11	180
6319968	NOT11_FAS12015	NOT11	183
6319969	NOT11_FAS12015	NOT11	135
6319970	NOT11_FAS12015	NOT11	57
6319971	NOT11_FAS12015	NOT11	138
6319972	NOT11_FAS12015	NOT11	54
6319973	NOT11_FAS12015	NOT11	88
6319974	NOT11_FAS12015	NOT11	176
6319975	NOT11_FAS12015	NOT11	249
6319976	NOT11_FAS12015	NOT11	154
6319977	NOT11_FAS12015	NOT11	55
6319978	NOT11_FAS12015	NOT11	180
6319979	NOT11_FAS12015	NOT11	237
6319980	NOT11_FAS12015	NOT11	55
6319981	NOT11_FAS12015	NOT11	165
6319982	NOT11_FAS12015	NOT11	133
6319983	NOT11_FAS12015	NOT11	42
6319984	NOT11_FAS12015	NOT11	189
6319985	NOT11_FAS12015	NOT11	100
6319986	NOT11_FAS12015	NOT11	180
6319987	NOT11_FAS12015	NOT11	183
6319988	NOT11_FAS12015	NOT11	135
6319989	NOT11_FAS12015	NOT11	57
6319990	NOT11_FAS12015	NOT11	138
6319991	NOT11_FAS12015	NOT11	54
6319992	NOT11_FAS12015	NOT11	55
6319993	NOT11_FAS12015	NOT11	183
6319994	NOT11_FAS12015	NOT11	135
6319995	NOT11_FAS12015	NOT11	57
6319996	NOT11_FAS12015	NOT11	54
6319997	NOT11_FAS12015	NOT11	55
6319998	NOT11_FAS12015	NOT11	38
6319999	NOT11_FAS12015	NOT11	80
6320000	NOT11_FAS12015	NOT11	204
6320001	NOT11_FAS12015	NOT11	46
6320002	NOT11_FAS12015	NOT11	122
6320003	NOT11_FAS12015	NOT11	119
6320004	NOT11_FAS12015	NOT11	116
6320005	NOT11_FAS12015	NOT11	134
6320006	NOT11_FAS12015	NOT11	118
6320007	NOT11_FAS12015	NOT11	51
6320008	NOT11_FAS12015	NOT11	20
6320009	NOT11_FAS12015	NOT11	35
6320010	NOT11_FAS12015	NOT11	171
6320011	NOT11_FAS12015	NOT11	69
6320012	NOT11_FAS12015	NOT11	93
6320013	NOT11_FAS12015	NOT11	69
6320014	NOT11_FAS12015	NOT11	69
6320015	NOT11_FAS12015	NOT11	62
6320016	NOT11_FAS12015	NOT11	82
6320017	NOT11_FAS12015	NOT11	46
6320018	NOT11_FAS12015	NOT11	87
6320019	NOT11_FAS12015	NOT11	69
6320020	NOT11_FAS12015	NOT11	64
6320021	NOT11_FAS12015	NOT11	92
6320022	NOT11_FAS12015	NOT11	111
6320023	NOT11_FAS12015	NOT11	81
6320024	NOT11_FAS12015	NOT11	41
6320025	NOT11_FAS12015	NOT11	83
6320026	NOT11_FAS12015	NOT11	162
6320027	NOT11_FAS12015	NOT11	163
6320028	NOT11_FAS12015	NOT11	124
6320029	NOT11_FAS12015	NOT11	106
6320030	NOT11_FAS12015	NOT11	75
6320031	NOT11_FAS12015	NOT11	68
6320032	NOT11_FAS12015	NOT11	43
6320033	NOT11_FAS12015	NOT11	42
6320034	NOT11_FAS12015	NOT11	48
6320035	NOT11_FAS12015	NOT11	53
6320036	NOT11_FAS12015	NOT11	37
6320037	NOT11_FAS12015	NOT11	90
6320038	NOT11_FAS12015	NOT11	183
6320039	NOT11_FAS12015	NOT11	115
6320040	NOT11_FAS12015	NOT11	38
6320041	NOT11_FAS12015	NOT11	49
6320042	NOT11_FAS12015	NOT11	10
6320043	NOT11_FAS12015	NOT11	62
6320044	NOT11_FAS12015	NOT11	157
6320045	NOT11_FAS12015	NOT11	48
6320046	NOT11_FAS12015	NOT11	162
6320047	NOT11_FAS12015	NOT11	108
6320048	NOT11_FAS12015	NOT11	128
6320049	NOT11_FAS12015	NOT11	71
6320050	NOT11_FAS12015	NOT11	75
6320051	NOT11_FAS12015	NOT11	44
6320052	NOT11_FAS12015	NOT11	84
6320053	NOT11_FAS12015	NOT11	61
6320054	NOT11_FAS12015	NOT11	42
6320055	NOT11_FAS12015	NOT11	223
6320056	NOT11_FAS12015	NOT11	161
6320057	NOT11_FAS12015	NOT11	73
6320058	NOT11_FAS12015	NOT11	44
6320059	NOT11_FAS12015	NOT11	40
6320060	NOT11_FAS12015	NOT11	89
6320061	NOT11_FAS12015	NOT11	117
6320062	NOT11_FAS12015	NOT11	79
6320063	NOT11_FAS12015	NOT11	87
6320064	NOT11_FAS12015	NOT11	63
6320065	NOT11_FAS12015	NOT11	28
6320066	NOT11_FAS12015	NOT11	123
6320067	NOT11_FAS12015	NOT11	86
6320068	NOT11_FAS12015	NOT11	19
6320069	NOT11_FAS12015	NOT11	19
6320070	NOT11_FAS12015	NOT11	31
6320071	NOT11_FAS12015	NOT11	46
6320072	NOT11_FAS12015	NOT11	79
6320073	NOT11_FAS12015	NOT11	81
6320074	NOT11_FAS12015	NOT11	68
6320075	NOT11_FAS12015	NOT11	77
6320076	NOT11_FAS12015	NOT11	101
6320077	NOT11_FAS12015	NOT11	70
6320078	NOT11_FAS12015	NOT11	203
6320079	NOT11_FAS12015	NOT11	91
6320080	NOT11_FAS12015	NOT11	143
6320081	NOT11_FAS12015	NOT11	80
6320082	NOT11_FAS12015	NOT11	204
6320083	NOT11_FAS12015	NOT11	35
6320084	NOT11_FAS12015	NOT11	87
6320085	NOT11_FAS12015	NOT11	162
6320086	NOT11_FAS12015	NOT11	163
6320087	NOT11_FAS12015	NOT11	62
6320088	NOT11_FAS12015	NOT11	38
6320089	NOT11_FAS12015	NOT11	75
6320090	NOT11_FAS12015	NOT11	74
6320091	NOT11_FAS12015	NOT11	44
6320092	NOT11_FAS12015	NOT11	223
6320093	NOT11_FAS12015	NOT11	38
6320094	NOT11_FAS12015	NOT11	63
6320095	NOT11_FAS12015	NOT11	86
6320096	NOT11_FAS12015	NOT11	93
6320097	NOT11_FAS12015	NOT11	53
6320098	NOT11_FAS12015	NOT11	40
6320099	NOT11_FAS12015	NOT11	28
6320100	NOT11_FAS12015	NOT11	19
6320101	NOT11_FAS12015	NOT11	128
6320102	NOT11_FAS12015	NOT11	153
6320103	NOT11_FAS12015	NOT11	44
6320104	NOT11_FAS12015	NOT11	69
6320105	NOT11_FAS12015	NOT11	69
6320106	NOT11_FAS12015	NOT11	111
6320107	NOT11_FAS12015	NOT11	68
6320108	NOT11_FAS12015	NOT11	84
6320109	NOT11_FAS12015	NOT11	42
6320110	NOT11_FAS12015	NOT11	133
6320111	NOT11_FAS12015	NOT11	110
6320112	NOT11_FAS12015	NOT11	123
6320113	NOT11_FAS12015	NOT11	77
6320114	NOT11_FAS12015	NOT11	79
6320115	NOT11_FAS12015	NOT11	162
6320116	NOT11_FAS12015	NOT11	118
6320117	NOT11_FAS12015	NOT11	62
6320118	NOT11_FAS12015	NOT11	124
6320119	NOT11_FAS12015	NOT11	37
6320120	NOT11_FAS12015	NOT11	115
6320121	NOT11_FAS12015	NOT11	117
6320122	NOT11_FAS12015	NOT11	46
6320123	NOT11_FAS12015	NOT11	82
6320124	NOT11_FAS12015	NOT11	46
6320125	NOT11_FAS12015	NOT11	122
6320126	NOT11_FAS12015	NOT11	116
6320127	NOT11_FAS12015	NOT11	134
6320128	NOT11_FAS12015	NOT11	79
6320129	NOT11_FAS12015	NOT11	92
6320130	NOT11_FAS12015	NOT11	81
6320131	NOT11_FAS12015	NOT11	68
6320132	NOT11_FAS12015	NOT11	183
6320133	NOT11_FAS12015	NOT11	62
6320134	NOT11_FAS12015	NOT11	157
6320135	NOT11_FAS12015	NOT11	108
6320136	NOT11_FAS12015	NOT11	10
6320137	NOT11_FAS12015	NOT11	63
6320138	NOT11_FAS12015	NOT11	30
6320139	NOT11_FAS12015	NOT11	79
6320140	NOT11_FAS12015	NOT11	100
6320141	NOT11_FAS12015	NOT11	161
6320142	NOT11_FAS12015	NOT11	43
6320143	NOT11_FAS12015	NOT11	42
6320144	NOT11_FAS12015	NOT11	61
6320145	NOT11_FAS12015	NOT11	46
6320146	NOT11_FAS12015	NOT11	69
6320147	NOT11_FAS12015	NOT11	109
6320148	NOT11_FAS12015	NOT11	49
6320149	NOT11_FAS12015	NOT11	87
6320150	NOT11_FAS12015	NOT11	101
6320151	NOT11_FAS12015	NOT11	48
6320152	NOT11_FAS12015	NOT11	89
6320153	NOT11_FAS12015	NOT11	19
6320154	NOT11_FAS12015	NOT11	48
6320155	NOT11_FAS12015	NOT11	10
6320156	NOT11_FAS12015	NOT11	75
6320157	NOT11_FAS12015	NOT11	64
6320158	NOT11_FAS12015	NOT11	81
6320159	NOT11_FAS12015	NOT11	106
6320160	NOT11_FAS12015	NOT11	55
6320161	NOT11_FAS12015	NOT11	90
6320162	NOT11_FAS12015	NOT11	73
6320163	NOT11_FAS12015	NOT11	51
6320164	NOT11_FAS12015	NOT11	119
6320165	NOT11_FAS12015	NOT11	69
6320166	NOT11_FAS12015	NOT11	71
6320167	NOT11_FAS12015	NOT11	41
6320168	NOT11_FAS12015	NOT11	83
6320169	NOT11_FAS12015	NOT11	20
6320170	NOT11_FAS12015	NOT11	31
6320171	NOT11_FAS12015	NOT11	93
6320172	NOT11_FAS12015	NOT11	171
6320173	NOT11_FAS12015	NOT11	70
6320174	NOT11_FAS12015	NOT11	203
6320175	NOT11_FAS12015	NOT11	91
6320176	NOT11_FAS12015	NOT11	143
6320177	NOT11_FAS12015	NOT11	34
6320178	NOT11_FAS12015	NOT11	45
6320179	NOT11_FAS12015	NOT11	43
6320180	NOT11_FAS12015	NOT11	155
6320181	NOT11_FAS12015	NOT11	161
6320182	NOT11_FAS12015	NOT11	196
6320183	NOT11_FAS12015	NOT11	10
6320184	NOT11_FAS12015	NOT11	97
6320185	NOT11_FAS12015	NOT11	324
6320186	NOT11_FAS12015	NOT11	155
6320187	NOT11_FAS12015	NOT11	155
6320188	NOT11_FAS12015	NOT11	123
6320189	NOT11_FAS12015	NOT11	186
6320190	NOT11_FAS12015	NOT11	126
6320191	NOT11_FAS12015	NOT11	182
6320192	NOT11_FAS12015	NOT11	54
6320193	NOT11_FAS12015	NOT11	186
6320194	NOT11_FAS12015	NOT11	53
6320195	NOT11_FAS12015	NOT11	81
6320196	NOT11_FAS12015	NOT11	185
6320197	NOT11_FAS12015	NOT11	103
6320198	NOT11_FAS12015	NOT11	215
6320199	NOT11_FAS12015	NOT11	76
6320200	NOT11_FAS12015	NOT11	32
6320201	NOT11_FAS12015	NOT11	124
6320202	NOT11_FAS12015	NOT11	85
6320203	NOT11_FAS12015	NOT11	29
6320204	NOT11_FAS12015	NOT11	161
6320205	NOT11_FAS12015	NOT11	226
6320206	NOT11_FAS12015	NOT11	85
6320207	NOT11_FAS12015	NOT11	85
6320208	NOT11_FAS12015	NOT11	29
6320209	NOT11_FAS12015	NOT11	161
6320210	NOT11_FAS12015	NOT11	85
6320211	NOT11_FAS12015	NOT11	138
6320212	NOT11_FAS12015	NOT11	85
6320213	NOT11_FAS12015	NOT11	49
6320214	NOT11_FAS12015	NOT11	27
6320215	NOT11_FAS12015	NOT11	96
6320216	NOT11_FAS12015	NOT11	10
6320217	NOT11_FAS12015	NOT11	111
6320218	NOT11_FAS12015	NOT11	187
6320219	NOT11_FAS12015	NOT11	208
6320220	NOT11_FAS12015	NOT11	67
6320221	NOT11_FAS12015	NOT11	45
6320222	NOT11_FAS12015	NOT11	68
6320223	NOT11_FAS12015	NOT11	37
6320224	NOT11_FAS12015	NOT11	87
6320225	NOT11_FAS12015	NOT11	189
6320226	NOT11_FAS12015	NOT11	128
6320227	NOT11_FAS12015	NOT11	130
6320228	NOT11_FAS12015	NOT11	79
6320229	NOT11_FAS12015	NOT11	161
6320230	NOT11_FAS12015	NOT11	33
6320231	NOT11_FAS12015	NOT11	161
6320232	NOT11_FAS12015	NOT11	92
6320233	NOT11_FAS12015	NOT11	124
6320234	NOT11_FAS12015	NOT11	43
6320235	NOT11_FAS12015	NOT11	12
6320236	NOT11_FAS12015	NOT11	91
6320237	NOT11_FAS12015	NOT11	138
6320238	NOT11_FAS12015	NOT11	137
6320239	NOT11_FAS12015	NOT11	226
6320240	NOT11_FAS12015	NOT11	111
6320241	NOT11_FAS12015	NOT11	45
6320242	NOT11_FAS12015	NOT11	130
6320243	NOT11_FAS12015	NOT11	208
6320244	NOT11_FAS12015	NOT11	68
6320245	NOT11_FAS12015	NOT11	37
6320246	NOT11_FAS12015	NOT11	79
6320247	NOT11_FAS12015	NOT11	87
6320248	NOT11_FAS12015	NOT11	189
6320249	NOT11_FAS12015	NOT11	67
6320250	NOT11_FAS12015	NOT11	187
6320251	NOT11_FAS12015	NOT11	128
6320252	NOT11_FAS12015	NOT11	161
6320253	NOT11_FAS12015	NOT11	33
6320254	NOT11_FAS12015	NOT11	161
6320255	NOT11_FAS12015	NOT11	92
6320256	NOT11_FAS12015	NOT11	124
6320257	NOT11_FAS12015	NOT11	43
6320258	NOT11_FAS12015	NOT11	12
6320259	NOT11_FAS12015	NOT11	91
6320260	NOT11_FAS12015	NOT11	138
6320261	NOT11_FAS12015	NOT11	137
6320262	NOT11_FAS12015	NOT11	226
6320263	NOT11_FAS12015	NOT11	214
6320264	NOT11_FAS12015	NOT11	137
6320265	NOT11_FAS12015	NOT11	226
6320266	NOT11_FAS12015	NOT11	150
6320267	NOT11_FAS12015	NOT11	95
6320268	NOT11_FAS12015	NOT11	112
6320269	NOT11_FAS12015	NOT11	38
6320270	NOT11_FAS12015	NOT11	66
6320271	NOT11_FAS12015	NOT11	89
6320272	NOT11_FAS12015	NOT11	163
6320273	NOT11_FAS12015	NOT11	148
6320274	NOT11_FAS12015	NOT11	158
6320275	NOT11_FAS12015	NOT11	136
6320276	NOT11_FAS12015	NOT11	37
6320277	NOT11_FAS12015	NOT11	78
6320278	NOT11_FAS12015	NOT11	135
6320279	NOT11_FAS12015	NOT11	122
6320280	NOT11_FAS12015	NOT11	172
6320281	NOT11_FAS12015	NOT11	126
6320282	NOT11_FAS12015	NOT11	140
6320283	NOT11_FAS12015	NOT11	243
6320284	NOT11_FAS12015	NOT11	163
6320285	NOT11_FAS12015	NOT11	163
6320286	NOT11_FAS12015	NOT11	126
6320287	NOT11_FAS12015	NOT11	37
6320288	NOT11_FAS12015	NOT11	140
6320289	NOT11_FAS12015	NOT11	136
6320290	NOT11_FAS12015	NOT11	112
6320291	NOT11_FAS12015	NOT11	122
6320292	NOT11_FAS12015	NOT11	172
6320293	NOT11_FAS12015	NOT11	158
6320294	NOT11_FAS12015	NOT11	89
6320295	NOT11_FAS12015	NOT11	148
6320296	NOT11_FAS12015	NOT11	38
6320297	NOT11_FAS12015	NOT11	78
6320298	NOT11_FAS12015	NOT11	95
6320299	NOT11_FAS12015	NOT11	66
6320300	NOT11_FAS12015	NOT11	135
6320301	NOT11_FAS12015	NOT11	150
6320302	NOT11_FAS12015	NOT11	243
6320303	NOT11_FAS12015	NOT11	122
6320304	NOT11_FAS12015	NOT11	172
6320305	NOT11_FAS12015	NOT11	126
6320306	NOT11_FAS12015	NOT11	136
6320307	NOT11_FAS12015	NOT11	112
6320308	NOT11_FAS12015	NOT11	158
6320309	NOT11_FAS12015	NOT11	89
6320310	NOT11_FAS12015	NOT11	148
6320311	NOT11_FAS12015	NOT11	37
6320312	NOT11_FAS12015	NOT11	78
6320313	NOT11_FAS12015	NOT11	95
6320314	NOT11_FAS12015	NOT11	66
6320315	NOT11_FAS12015	NOT11	135
6320316	NOT11_FAS12015	NOT11	38
6320317	NOT11_FAS12015	NOT11	140
6320318	NOT11_FAS12015	NOT11	150
6320319	NOT11_FAS12015	NOT11	243
6320320	NOT11_FAS12015	NOT11	243
6320321	NOT11_FAS12015	NOT11	163
6320322	NOT11_FAS12015	NOT11	188
6320323	NOT11_FAS12015	NOT11	85
6320324	NOT11_FAS12015	NOT11	148
6320325	NOT11_FAS12015	NOT11	122
6320326	NOT11_FAS12015	NOT11	63
6320327	NOT11_FAS12015	NOT11	92
6320328	NOT11_FAS12015	NOT11	85
6320329	NOT11_FAS12015	NOT11	188
6320330	NOT11_FAS12015	NOT11	163
6320331	NOT11_FAS12015	NOT11	148
6320332	NOT11_FAS12015	NOT11	122
6320333	NOT11_FAS12015	NOT11	63
6320334	NOT11_FAS12015	NOT11	92
6320335	NOT11_FAS12015	NOT11	113
6320336	NOT11_FAS12015	NOT11	105
6320337	NOT11_FAS12015	NOT11	252
6320338	NOT11_FAS12015	NOT11	82
6320339	NOT11_FAS12015	NOT11	150
6320340	NOT11_FAS12015	NOT11	175
6320341	NOT11_FAS12015	NOT11	105
6320342	NOT11_FAS12015	NOT11	154
6320343	NOT11_FAS12015	NOT11	52
6320344	NOT11_FAS12015	NOT11	220
6320345	NOT11_FAS12015	NOT11	192
6320346	NOT11_FAS12015	NOT11	142
6320347	NOT11_FAS12015	NOT11	70
6320348	NOT11_FAS12015	NOT11	130
6320349	NOT11_FAS12015	NOT11	82
6320350	NOT11_FAS12015	NOT11	130
6320351	NOT11_FAS12015	NOT11	160
6320352	NOT11_FAS12015	NOT11	27
6320353	NOT11_FAS12015	NOT11	9
6320354	NOT11_FAS12015	NOT11	131
6320355	NOT11_FAS12015	NOT11	171
6320356	NOT11_FAS12015	NOT11	70
6320357	NOT11_FAS12015	NOT11	204
6320358	NOT11_FAS12015	NOT11	75
6320359	NOT11_FAS12015	NOT11	174
6320360	NOT11_FAS12015	NOT11	54
6320361	NOT11_FAS12015	NOT11	59
6320362	NOT11_FAS12015	NOT11	192
6320363	NOT11_FAS12015	NOT11	301
6320364	NOT11_FAS12015	NOT11	70
6320365	NOT11_FAS12015	NOT11	204
6320366	NOT11_FAS12015	NOT11	75
6320367	NOT11_FAS12015	NOT11	174
6320368	NOT11_FAS12015	NOT11	54
6320369	NOT11_FAS12015	NOT11	59
6320370	NOT11_FAS12015	NOT11	192
6320371	NOT11_FAS12015	NOT11	301
6320372	NOT11_FAS12015	NOT11	70
6320373	NOT11_FAS12015	NOT11	174
6320374	NOT11_FAS12015	NOT11	75
6320375	NOT11_FAS12015	NOT11	204
6320376	NOT11_FAS12015	NOT11	54
6320377	NOT11_FAS12015	NOT11	59
6320378	NOT11_FAS12015	NOT11	192
6320379	NOT11_FAS12015	NOT11	301
6320380	NOT11_FAS12015	NOT11	70
6320381	NOT11_FAS12015	NOT11	103
6320382	NOT11_FAS12015	NOT11	66
6320383	NOT11_FAS12015	NOT11	115
6320384	NOT11_FAS12015	NOT11	27
6320385	NOT11_FAS12015	NOT11	141
6320386	NOT11_FAS12015	NOT11	132
6320387	NOT11_FAS12015	NOT11	71
6320388	NOT11_FAS12015	NOT11	113
6320389	NOT11_FAS12015	NOT11	87
6320390	NOT11_FAS12015	NOT11	115
6320391	NOT11_FAS12015	NOT11	103
6320392	NOT11_FAS12015	NOT11	66
6320393	NOT11_FAS12015	NOT11	70
6320394	NOT11_FAS12015	NOT11	27
6320395	NOT11_FAS12015	NOT11	141
6320396	NOT11_FAS12015	NOT11	132
6320397	NOT11_FAS12015	NOT11	71
6320398	NOT11_FAS12015	NOT11	113
6320399	NOT11_FAS12015	NOT11	87
6320400	NOT11_FAS12015	NOT11	103
6320401	NOT11_FAS12015	NOT11	27
6320402	NOT11_FAS12015	NOT11	141
6320403	NOT11_FAS12015	NOT11	66
6320404	NOT11_FAS12015	NOT11	70
6320405	NOT11_FAS12015	NOT11	115
6320406	NOT11_FAS12015	NOT11	132
6320407	NOT11_FAS12015	NOT11	71
6320408	NOT11_FAS12015	NOT11	113
6320409	NOT11_FAS12015	NOT11	87
6320410	NOT11_FAS12015	NOT11	205
6320411	NOT11_FAS12015	NOT11	140
6320412	NOT11_FAS12015	NOT11	136
6320413	NOT11_FAS12015	NOT11	170
6320414	NOT11_FAS12015	NOT11	141
6320415	NOT11_FAS12015	NOT11	79
6320416	NOT11_FAS12015	NOT11	88
6320417	NOT11_FAS12015	NOT11	30
6320418	NOT11_FAS12015	NOT11	76
6320419	NOT11_FAS12015	NOT11	347
6320420	NOT11_FAS12015	NOT11	163
6320421	NOT11_FAS12015	NOT11	158
6320422	NOT11_FAS12015	NOT11	290
6320423	NOT11_FAS12015	NOT11	163
6320424	NOT11_FAS12015	NOT11	158
6320425	NOT11_FAS12015	NOT11	290
6320426	NOT11_FAS12015	NOT11	290
6320427	NOT11_FAS12015	NOT11	72
6320428	NOT11_FAS12015	NOT11	116
6320429	NOT11_FAS12015	NOT11	253
6320430	NOT11_FAS12015	NOT11	21
6320431	NOT11_FAS12015	NOT11	21
6320432	NOT11_FAS12015	NOT11	64
6320433	NOT11_FAS12015	NOT11	227
6320434	NOT11_FAS12015	NOT11	38
6320435	NOT11_FAS12015	NOT11	316
6320436	NOT11_FAS12015	NOT11	31
6320437	NOT11_FAS12015	NOT11	158
6320438	NOT11_FAS12015	NOT11	219
6320439	NOT11_FAS12015	NOT11	141
6320440	NOT11_FAS12015	NOT11	71
6320441	NOT11_FAS12015	NOT11	125
6320442	NOT11_FAS12015	NOT11	202
6320443	NOT11_FAS12015	NOT11	131
6320444	NOT11_FAS12015	NOT11	64
6320445	NOT11_FAS12015	NOT11	227
6320446	NOT11_FAS12015	NOT11	38
6320447	NOT11_FAS12015	NOT11	316
6320448	NOT11_FAS12015	NOT11	31
6320449	NOT11_FAS12015	NOT11	158
6320450	NOT11_FAS12015	NOT11	219
6320451	NOT11_FAS12015	NOT11	141
6320452	NOT11_FAS12015	NOT11	71
6320453	NOT11_FAS12015	NOT11	125
6320454	NOT11_FAS12015	NOT11	202
6320455	NOT11_FAS12015	NOT11	131
6320456	NOT11_FAS12015	NOT11	64
6320457	NOT11_FAS12015	NOT11	227
6320458	NOT11_FAS12015	NOT11	38
6320459	NOT11_FAS12015	NOT11	316
6320460	NOT11_FAS12015	NOT11	31
6320461	NOT11_FAS12015	NOT11	158
6320462	NOT11_FAS12015	NOT11	333
6320463	NOT11_FAS12015	NOT11	333
6320464	NOT11_FAS12015	NOT11	92
6320465	NOT11_FAS12015	NOT11	76
6320466	NOT11_FAS12015	NOT11	92
6320467	NOT11_FAS12015	NOT11	128
6320468	NOT11_FAS12015	NOT11	76
6320469	NOT11_FAS12015	NOT11	76
6320470	NOT11_FAS12015	NOT11	92
6320471	NOT11_FAS12015	NOT11	128
6320472	NOT11_FAS12015	NOT11	76
6320473	NOT11_FAS12015	NOT11	76
6320474	NOT11_FAS12015	NOT11	76
6320475	NOT11_FAS12015	NOT11	235
6320476	NOT11_FAS12015	NOT11	151
6320477	NOT11_FAS12015	NOT11	193
6320478	NOT11_FAS12015	NOT11	117
6320479	NOT11_FAS12015	NOT11	99
6320480	NOT11_FAS12015	NOT11	163
6320481	NOT11_FAS12015	NOT11	260
6320482	NOT11_FAS12015	NOT11	143
6320483	NOT11_FAS12015	NOT11	44
6320484	NOT11_FAS12015	NOT11	197
6320485	NOT11_FAS12015	NOT11	42
6320486	NOT11_FAS12015	NOT11	155
6320487	NOT11_FAS12015	NOT11	144
6320488	NOT11_FAS12015	NOT11	44
6320489	NOT11_FAS12015	NOT11	99
6320490	NOT11_FAS12015	NOT11	193
6320491	NOT11_FAS12015	NOT11	151
6320492	NOT11_FAS12015	NOT11	197
6320493	NOT11_FAS12015	NOT11	117
6320494	NOT11_FAS12015	NOT11	260
6320495	NOT11_FAS12015	NOT11	143
6320496	NOT11_FAS12015	NOT11	163
6320497	NOT11_FAS12015	NOT11	42
6320498	NOT11_FAS12015	NOT11	155
6320499	NOT11_FAS12015	NOT11	144
6320500	NOT11_FAS12015	NOT11	195
6320501	NOT11_FAS12015	NOT11	10
6320502	NOT11_FAS12015	NOT11	77
6320503	NOT11_FAS12015	NOT11	65
6320504	NOT11_FAS12015	NOT11	170
6320505	NOT11_FAS12015	NOT11	129
6320506	NOT11_FAS12015	NOT11	81
6320507	NOT11_FAS12015	NOT11	122
6320508	NOT11_FAS12015	NOT11	124
6320509	NOT11_FAS12015	NOT11	97
6320510	NOT11_FAS12015	NOT11	111
6320511	NOT11_FAS12015	NOT11	49
6320512	NOT11_FAS12015	NOT11	95
6320513	NOT11_FAS12015	NOT11	105
6320514	NOT11_FAS12015	NOT11	173
6320515	NOT11_FAS12015	NOT11	171
6320516	NOT11_FAS12015	NOT11	137
6320517	NOT11_FAS12015	NOT11	120
6320518	NOT11_FAS12015	NOT11	55
6320519	NOT11_FAS12015	NOT11	133
6320520	NOT11_FAS12015	NOT11	135
6320521	NOT11_FAS12015	NOT11	111
6320522	NOT11_FAS12015	NOT11	151
6320523	NOT11_FAS12015	NOT11	137
6320524	NOT11_FAS12015	NOT11	90
6320525	NOT11_FAS12015	NOT11	80
6320526	NOT11_FAS12015	NOT11	107
6320527	NOT11_FAS12015	NOT11	142
6320528	NOT11_FAS12015	NOT11	109
6320529	NOT11_FAS12015	NOT11	129
6320530	NOT11_FAS12015	NOT11	114
6320531	NOT11_FAS12015	NOT11	144
6320532	NOT11_FAS12015	NOT11	128
6320533	NOT11_FAS12015	NOT11	193
6320534	NOT11_FAS12015	NOT11	148
6320535	NOT11_FAS12015	NOT11	133
6320536	NOT11_FAS12015	NOT11	67
6320537	NOT11_FAS12015	NOT11	10
6320538	NOT11_FAS12015	NOT11	119
6320539	NOT11_FAS12015	NOT11	45
6320540	NOT11_FAS12015	NOT11	118
6320541	NOT11_FAS12015	NOT11	85
6320542	NOT11_FAS12015	NOT11	108
6320543	NOT11_FAS12015	NOT11	144
6320544	NOT11_FAS12015	NOT11	227
6320545	NOT11_FAS12015	NOT11	83
6320546	NOT11_FAS12015	NOT11	90
6320547	NOT11_FAS12015	NOT11	20
6320548	NOT11_FAS12015	NOT11	201
6320549	NOT11_FAS12015	NOT11	105
6320550	NOT11_FAS12015	NOT11	181
6320551	NOT11_FAS12015	NOT11	68
6320552	NOT11_FAS12015	NOT11	112
6320553	NOT11_FAS12015	NOT11	77
6320554	NOT11_FAS12015	NOT11	118
6320555	NOT11_FAS12015	NOT11	55
6320556	NOT11_FAS12015	NOT11	89
6320557	NOT11_FAS12015	NOT11	154
6320558	NOT11_FAS12015	NOT11	129
6320559	NOT11_FAS12015	NOT11	37
6320560	NOT11_FAS12015	NOT11	193
6320561	NOT11_FAS12015	NOT11	219
6320562	NOT11_FAS12015	NOT11	104
6320563	NOT11_FAS12015	NOT11	89
6320564	NOT11_FAS12015	NOT11	113
6320565	NOT11_FAS12015	NOT11	65
6320566	NOT11_FAS12015	NOT11	101
6320567	NOT11_FAS12015	NOT11	113
6320568	NOT11_FAS12015	NOT11	99
6320569	NOT11_FAS12015	NOT11	71
6320570	NOT11_FAS12015	NOT11	98
6320571	NOT11_FAS12015	NOT11	163
6320572	NOT11_FAS12015	NOT11	180
6320573	NOT11_FAS12015	NOT11	63
6320574	NOT11_FAS12015	NOT11	126
6320575	NOT11_FAS12015	NOT11	69
6320576	NOT11_FAS12015	NOT11	79
6320577	NOT11_FAS12015	NOT11	140
6320578	NOT11_FAS12015	NOT11	10
6320579	NOT11_FAS12015	NOT11	153
6320580	NOT11_FAS12015	NOT11	154
6320581	NOT11_FAS12015	NOT11	10
6320582	NOT11_FAS12015	NOT11	106
6320583	NOT11_FAS12015	NOT11	138
6320584	NOT11_FAS12015	NOT11	67
6320585	NOT11_FAS12015	NOT11	61
6320586	NOT11_FAS12015	NOT11	122
6320587	NOT11_FAS12015	NOT11	73
6320588	NOT11_FAS12015	NOT11	58
6320589	NOT11_FAS12015	NOT11	110
6320590	NOT11_FAS12015	NOT11	100
6320591	NOT11_FAS12015	NOT11	45
6320592	NOT11_FAS12015	NOT11	92
6320593	NOT11_FAS12015	NOT11	116
6320594	NOT11_FAS12015	NOT11	134
6320595	NOT11_FAS12015	NOT11	105
6320596	NOT11_FAS12015	NOT11	145
6320597	NOT11_FAS12015	NOT11	71
6320598	NOT11_FAS12015	NOT11	172
6320599	NOT11_FAS12015	NOT11	188
6320600	NOT11_FAS12015	NOT11	224
6320601	NOT11_FAS12015	NOT11	117
6320602	NOT11_FAS12015	NOT11	98
6320603	NOT11_FAS12015	NOT11	107
6320604	NOT11_FAS12015	NOT11	104
6320605	NOT11_FAS12015	NOT11	96
6320606	NOT11_FAS12015	NOT11	63
6320607	NOT11_FAS12015	NOT11	84
6320608	NOT11_FAS12015	NOT11	165
6320609	NOT11_FAS12015	NOT11	51
6320610	NOT11_FAS12015	NOT11	139
6320611	NOT11_FAS12015	NOT11	176
6320612	NOT11_FAS12015	NOT11	109
6320613	NOT11_FAS12015	NOT11	119
6320614	NOT11_FAS12015	NOT11	110
6320615	NOT11_FAS12015	NOT11	188
6320616	NOT11_FAS12015	NOT11	85
6320617	NOT11_FAS12015	NOT11	300
6320618	NOT11_FAS12015	NOT11	14
6320619	NOT11_FAS12015	NOT11	206
6320620	NOT11_FAS12015	NOT11	155
6320621	NOT11_FAS12015	NOT11	170
6320622	NOT11_FAS12015	NOT11	128
6320623	NOT11_FAS12015	NOT11	114
6320624	NOT11_FAS12015	NOT11	77
6320625	NOT11_FAS12015	NOT11	105
6320626	NOT11_FAS12015	NOT11	20
6320627	NOT11_FAS12015	NOT11	45
6320628	NOT11_FAS12015	NOT11	119
6320629	NOT11_FAS12015	NOT11	227
6320630	NOT11_FAS12015	NOT11	83
6320631	NOT11_FAS12015	NOT11	137
6320632	NOT11_FAS12015	NOT11	65
6320633	NOT11_FAS12015	NOT11	142
6320634	NOT11_FAS12015	NOT11	173
6320635	NOT11_FAS12015	NOT11	137
6320636	NOT11_FAS12015	NOT11	148
6320637	NOT11_FAS12015	NOT11	109
6320638	NOT11_FAS12015	NOT11	129
6320639	NOT11_FAS12015	NOT11	90
6320640	NOT11_FAS12015	NOT11	81
6320641	NOT11_FAS12015	NOT11	55
6320642	NOT11_FAS12015	NOT11	122
6320643	NOT11_FAS12015	NOT11	124
6320644	NOT11_FAS12015	NOT11	133
6320645	NOT11_FAS12015	NOT11	85
6320646	NOT11_FAS12015	NOT11	97
6320647	NOT11_FAS12015	NOT11	111
6320648	NOT11_FAS12015	NOT11	118
6320649	NOT11_FAS12015	NOT11	108
6320650	NOT11_FAS12015	NOT11	90
6320651	NOT11_FAS12015	NOT11	49
6320652	NOT11_FAS12015	NOT11	181
6320653	NOT11_FAS12015	NOT11	133
6320654	NOT11_FAS12015	NOT11	135
6320655	NOT11_FAS12015	NOT11	95
6320656	NOT11_FAS12015	NOT11	151
6320657	NOT11_FAS12015	NOT11	120
6320658	NOT11_FAS12015	NOT11	144
6320659	NOT11_FAS12015	NOT11	144
6320660	NOT11_FAS12015	NOT11	105
6320661	NOT11_FAS12015	NOT11	67
6320662	NOT11_FAS12015	NOT11	111
6320663	NOT11_FAS12015	NOT11	201
6320664	NOT11_FAS12015	NOT11	171
6320665	NOT11_FAS12015	NOT11	80
6320666	NOT11_FAS12015	NOT11	68
6320667	NOT11_FAS12015	NOT11	112
6320668	NOT11_FAS12015	NOT11	77
6320669	NOT11_FAS12015	NOT11	118
6320670	NOT11_FAS12015	NOT11	55
6320671	NOT11_FAS12015	NOT11	89
6320672	NOT11_FAS12015	NOT11	154
6320673	NOT11_FAS12015	NOT11	129
6320674	NOT11_FAS12015	NOT11	37
6320675	NOT11_FAS12015	NOT11	193
6320676	NOT11_FAS12015	NOT11	219
6320677	NOT11_FAS12015	NOT11	104
6320678	NOT11_FAS12015	NOT11	89
6320679	NOT11_FAS12015	NOT11	113
6320680	NOT11_FAS12015	NOT11	65
6320681	NOT11_FAS12015	NOT11	101
6320682	NOT11_FAS12015	NOT11	113
6320683	NOT11_FAS12015	NOT11	99
6320684	NOT11_FAS12015	NOT11	71
6320685	NOT11_FAS12015	NOT11	98
6320686	NOT11_FAS12015	NOT11	163
6320687	NOT11_FAS12015	NOT11	180
6320688	NOT11_FAS12015	NOT11	63
6320689	NOT11_FAS12015	NOT11	126
6320690	NOT11_FAS12015	NOT11	69
6320691	NOT11_FAS12015	NOT11	79
6320692	NOT11_FAS12015	NOT11	140
6320693	NOT11_FAS12015	NOT11	10
6320694	NOT11_FAS12015	NOT11	153
6320695	NOT11_FAS12015	NOT11	154
6320696	NOT11_FAS12015	NOT11	10
6320697	NOT11_FAS12015	NOT11	106
6320698	NOT11_FAS12015	NOT11	138
6320699	NOT11_FAS12015	NOT11	67
6320700	NOT11_FAS12015	NOT11	61
6320701	NOT11_FAS12015	NOT11	122
6320702	NOT11_FAS12015	NOT11	73
6320703	NOT11_FAS12015	NOT11	58
6320704	NOT11_FAS12015	NOT11	110
6320705	NOT11_FAS12015	NOT11	100
6320706	NOT11_FAS12015	NOT11	45
6320707	NOT11_FAS12015	NOT11	92
6320708	NOT11_FAS12015	NOT11	116
6320709	NOT11_FAS12015	NOT11	134
6320710	NOT11_FAS12015	NOT11	105
6320711	NOT11_FAS12015	NOT11	145
6320712	NOT11_FAS12015	NOT11	71
6320713	NOT11_FAS12015	NOT11	172
6320714	NOT11_FAS12015	NOT11	188
6320715	NOT11_FAS12015	NOT11	224
6320716	NOT11_FAS12015	NOT11	117
6320717	NOT11_FAS12015	NOT11	98
6320718	NOT11_FAS12015	NOT11	107
6320719	NOT11_FAS12015	NOT11	104
6320720	NOT11_FAS12015	NOT11	96
6320721	NOT11_FAS12015	NOT11	63
6320722	NOT11_FAS12015	NOT11	84
6320723	NOT11_FAS12015	NOT11	165
6320724	NOT11_FAS12015	NOT11	51
6320725	NOT11_FAS12015	NOT11	139
6320726	NOT11_FAS12015	NOT11	176
6320727	NOT11_FAS12015	NOT11	109
6320728	NOT11_FAS12015	NOT11	119
6320729	NOT11_FAS12015	NOT11	110
6320730	NOT11_FAS12015	NOT11	188
6320731	NOT11_FAS12015	NOT11	85
6320732	NOT11_FAS12015	NOT11	300
6320733	NOT11_FAS12015	NOT11	14
6320734	NOT11_FAS12015	NOT11	206
6320735	NOT11_FAS12015	NOT11	155
6320736	NOT11_FAS12015	NOT11	155
6320737	NOT11_FAS12015	NOT11	266
6320738	NOT11_FAS12015	NOT11	100
6320739	NOT11_FAS12015	NOT11	157
6320740	NOT11_FAS12015	NOT11	175
6320741	NOT11_FAS12015	NOT11	138
6320742	NOT11_FAS12015	NOT11	111
6320743	NOT11_FAS12015	NOT11	199
6320744	NOT11_FAS12015	NOT11	106
6320745	NOT11_FAS12015	NOT11	100
6320746	NOT11_FAS12015	NOT11	235
6320747	NOT11_FAS12015	NOT11	157
6320748	NOT11_FAS12015	NOT11	266
6320749	NOT11_FAS12015	NOT11	175
6320750	NOT11_FAS12015	NOT11	138
6320751	NOT11_FAS12015	NOT11	111
6320752	NOT11_FAS12015	NOT11	199
6320753	NOT11_FAS12015	NOT11	235
6320754	NOT11_FAS12015	NOT11	157
6320755	NOT11_FAS12015	NOT11	106
6320756	NOT11_FAS12015	NOT11	100
6320757	NOT11_FAS12015	NOT11	266
6320758	NOT11_FAS12015	NOT11	175
6320759	NOT11_FAS12015	NOT11	138
6320760	NOT11_FAS12015	NOT11	111
6320761	NOT11_FAS12015	NOT11	199
6320762	NOT11_FAS12015	NOT11	199
6320763	NOT11_FAS12015	NOT11	56
6320764	NOT11_FAS12015	NOT11	82
6320765	NOT11_FAS12015	NOT11	60
6320766	NOT11_FAS12015	NOT11	81
6320767	NOT11_FAS12015	NOT11	47
6320768	NOT11_FAS12015	NOT11	107
6320769	NOT11_FAS12015	NOT11	54
6320770	NOT11_FAS12015	NOT11	68
6320771	NOT11_FAS12015	NOT11	48
6320772	NOT11_FAS12015	NOT11	62
6320773	NOT11_FAS12015	NOT11	35
6320774	NOT11_FAS12015	NOT11	54
6320775	NOT11_FAS12015	NOT11	88
6320776	NOT11_FAS12015	NOT11	25
6320777	NOT11_FAS12015	NOT11	79
6320778	NOT11_FAS12015	NOT11	217
6320779	NOT11_FAS12015	NOT11	95
6320780	NOT11_FAS12015	NOT11	74
6320781	NOT11_FAS12015	NOT11	175
6320782	NOT11_FAS12015	NOT11	21
6320783	NOT11_FAS12015	NOT11	217
6320784	NOT11_FAS12015	NOT11	175
6320785	NOT11_FAS12015	NOT11	95
6320786	NOT11_FAS12015	NOT11	74
6320787	NOT11_FAS12015	NOT11	127
6320788	NOT11_FAS12015	NOT11	175
6320789	NOT11_FAS12015	NOT11	218
6320790	NOT11_FAS12015	NOT11	120
6320791	NOT11_FAS12015	NOT11	197
6320792	NOT11_FAS12015	NOT11	217
6320793	NOT11_FAS12015	NOT11	224
6320794	NOT11_FAS12015	NOT11	141
6320795	NOT11_FAS12015	NOT11	338
6320796	NOT11_FAS12015	NOT11	120
6320797	NOT11_FAS12015	NOT11	218
6320798	NOT11_FAS12015	NOT11	197
6320799	NOT11_FAS12015	NOT11	120
6320800	NOT11_FAS12015	NOT11	95
6320801	NOT11_FAS12015	NOT11	74
6320802	NOT11_FAS12015	NOT11	338
6320803	NOT11_FAS12015	NOT11	74
6320804	NOT11_FAS12015	NOT11	127
6320805	NOT11_FAS12015	NOT11	175
6320806	NOT11_FAS12015	NOT11	338
6320807	NOT11_FAS12015	NOT11	218
6320808	NOT11_FAS12015	NOT11	197
6320809	NOT11_FAS12015	NOT11	120
6320810	NOT11_FAS12015	NOT11	21
6320811	NOT11_FAS12015	NOT11	224
6320812	NOT11_FAS12015	NOT11	217
6320813	NOT11_FAS12015	NOT11	74
6320814	NOT11_FAS12015	NOT11	127
6320815	NOT11_FAS12015	NOT11	175
6320816	NOT11_FAS12015	NOT11	141
6320817	NOT11_FAS12015	NOT11	120
6320818	NOT11_FAS12015	NOT11	21
6320819	NOT11_FAS12015	NOT11	217
6320820	NOT11_FAS12015	NOT11	224
6320821	NOT11_FAS12015	NOT11	201
6320822	NOT11_FAS12015	NOT11	218
6320823	NOT11_FAS12015	NOT11	197
6320824	NOT11_FAS12015	NOT11	21
6320825	NOT11_FAS12015	NOT11	338
6320826	NOT11_FAS12015	NOT11	218
6320827	NOT11_FAS12015	NOT11	120
6320828	NOT11_FAS12015	NOT11	197
6320829	NOT11_FAS12015	NOT11	21
6320830	NOT11_FAS12015	NOT11	127
6320831	NOT11_FAS12015	NOT11	197
6320832	NOT11_FAS12015	NOT11	217
6320833	NOT11_FAS12015	NOT11	127
6320834	NOT11_FAS12015	NOT11	141
6320835	NOT11_FAS12015	NOT11	141
6320836	NOT11_FAS12015	NOT11	74
6320837	NOT11_FAS12015	NOT11	127
6320838	NOT11_FAS12015	NOT11	175
6320839	NOT11_FAS12015	NOT11	141
6320840	NOT11_FAS12015	NOT11	224
6320841	NOT11_FAS12015	NOT11	218
6320842	NOT11_FAS12015	NOT11	141
6320843	NOT11_FAS12015	NOT11	21
6320844	NOT11_FAS12015	NOT11	224
6320845	NOT11_FAS12015	NOT11	338
6320846	NOT11_FAS12015	NOT11	224
6320847	NOT11_FAS12015	NOT11	338
6320848	NOT11_FAS12015	NOT11	247
6320849	NOT11_FAS12015	NOT11	136
6320850	NOT11_FAS12015	NOT11	140
6320851	NOT11_FAS12015	NOT11	162
6320852	NOT11_FAS12015	NOT11	102
6320853	NOT11_FAS12015	NOT11	59
6320854	NOT11_FAS12015	NOT11	135
6320855	NOT11_FAS12015	NOT11	102
6320856	NOT11_FAS12015	NOT11	224
6320857	NOT11_FAS12015	NOT11	27
6320858	NOT11_FAS12015	NOT11	127
6320859	NOT11_FAS12015	NOT11	93
6320860	NOT11_FAS12015	NOT11	318
6320861	NOT11_FAS12015	NOT11	73
6320862	NOT11_FAS12015	NOT11	64
6320863	NOT11_FAS12015	NOT11	46
6320864	NOT11_FAS12015	NOT11	72
6320865	NOT11_FAS12015	NOT11	43
6320866	NOT11_FAS12015	NOT11	70
6320867	NOT11_FAS12015	NOT11	64
6320868	NOT11_FAS12015	NOT11	56
6320869	NOT11_FAS12015	NOT11	200
6320870	NOT11_FAS12015	NOT11	131
6320871	NOT11_FAS12015	NOT11	207
6320872	NOT11_FAS12015	NOT11	145
6320873	NOT11_FAS12015	NOT11	124
6320874	NOT11_FAS12015	NOT11	149
6320875	NOT11_FAS12015	NOT11	134
6320876	NOT11_FAS12015	NOT11	77
6320877	NOT11_FAS12015	NOT11	139
6320878	NOT11_FAS12015	NOT11	86
6320879	NOT11_FAS12015	NOT11	57
6320880	NOT11_FAS12015	NOT11	88
6320881	NOT11_FAS12015	NOT11	74
6320882	NOT11_FAS12015	NOT11	75
6320883	NOT11_FAS12015	NOT11	59
6320884	NOT11_FAS12015	NOT11	77
6320885	NOT11_FAS12015	NOT11	111
6320886	NOT11_FAS12015	NOT11	109
6320887	NOT11_FAS12015	NOT11	175
6320888	NOT11_FAS12015	NOT11	82
6320889	NOT11_FAS12015	NOT11	87
6320890	NOT11_FAS12015	NOT11	211
6320891	NOT11_FAS12015	NOT11	41
6320892	NOT11_FAS12015	NOT11	155
6320893	NOT11_FAS12015	NOT11	104
6320894	NOT11_FAS12015	NOT11	151
6320895	NOT11_FAS12015	NOT11	225
6320896	NOT11_FAS12015	NOT11	183
6320897	NOT11_FAS12015	NOT11	51
6320898	NOT11_FAS12015	NOT11	95
6320899	NOT11_FAS12015	NOT11	124
6320900	NOT11_FAS12015	NOT11	46
6320901	NOT11_FAS12015	NOT11	134
6320902	NOT11_FAS12015	NOT11	72
6320903	NOT11_FAS12015	NOT11	149
6320904	NOT11_FAS12015	NOT11	70
6320905	NOT11_FAS12015	NOT11	64
6320906	NOT11_FAS12015	NOT11	207
6320907	NOT11_FAS12015	NOT11	145
6320908	NOT11_FAS12015	NOT11	131
6320909	NOT11_FAS12015	NOT11	56
6320910	NOT11_FAS12015	NOT11	139
6320911	NOT11_FAS12015	NOT11	77
6320912	NOT11_FAS12015	NOT11	200
6320913	NOT11_FAS12015	NOT11	86
6320914	NOT11_FAS12015	NOT11	57
6320915	NOT11_FAS12015	NOT11	88
6320916	NOT11_FAS12015	NOT11	74
6320917	NOT11_FAS12015	NOT11	75
6320918	NOT11_FAS12015	NOT11	43
6320919	NOT11_FAS12015	NOT11	59
6320920	NOT11_FAS12015	NOT11	77
6320921	NOT11_FAS12015	NOT11	111
6320922	NOT11_FAS12015	NOT11	109
6320923	NOT11_FAS12015	NOT11	175
6320924	NOT11_FAS12015	NOT11	82
6320925	NOT11_FAS12015	NOT11	87
6320926	NOT11_FAS12015	NOT11	211
6320927	NOT11_FAS12015	NOT11	41
6320928	NOT11_FAS12015	NOT11	155
6320929	NOT11_FAS12015	NOT11	104
6320930	NOT11_FAS12015	NOT11	151
6320931	NOT11_FAS12015	NOT11	225
6320932	NOT11_FAS12015	NOT11	183
6320933	NOT11_FAS12015	NOT11	51
6320934	NOT11_FAS12015	NOT11	95
6320935	NOT11_FAS12015	NOT11	225
6320936	NOT11_FAS12015	NOT11	183
6320937	NOT11_FAS12015	NOT11	151
6320938	NOT11_FAS12015	NOT11	51
6320939	NOT11_FAS12015	NOT11	95
6320940	NOT11_FAS12015	NOT11	200
6320941	NOT11_FAS12015	NOT11	218
6320942	NOT11_FAS12015	NOT11	208
6320943	NOT11_FAS12015	NOT11	200
6320944	NOT11_FAS12015	NOT11	170
6320945	NOT11_FAS12015	NOT11	301
6320946	NOT11_FAS12015	NOT11	313
6320947	NOT11_FAS12015	NOT11	120
6320948	NOT11_FAS12015	NOT11	233
6320949	NOT11_FAS12015	NOT11	298
6320950	NOT11_FAS12015	NOT11	133
6320951	NOT11_FAS12015	NOT11	49
6320952	NOT11_FAS12015	NOT11	221
6320953	NOT11_FAS12015	NOT11	93
6320954	NOT11_FAS12015	NOT11	137
6320955	NOT11_FAS12015	NOT11	77
6320956	NOT11_FAS12015	NOT11	61
6320957	NOT11_FAS12015	NOT11	128
6320958	NOT11_FAS12015	NOT11	216
6320959	NOT11_FAS12015	NOT11	98
6320960	NOT11_FAS12015	NOT11	14
6320961	NOT11_FAS12015	NOT11	221
6320962	NOT11_FAS12015	NOT11	93
6320963	NOT11_FAS12015	NOT11	137
6320964	NOT11_FAS12015	NOT11	77
6320965	NOT11_FAS12015	NOT11	61
6320966	NOT11_FAS12015	NOT11	128
6320967	NOT11_FAS12015	NOT11	216
6320968	NOT11_FAS12015	NOT11	98
6320969	NOT11_FAS12015	NOT11	14
6320970	NOT11_FAS12015	NOT11	93
6320971	NOT11_FAS12015	NOT11	77
6320972	NOT11_FAS12015	NOT11	61
6320973	NOT11_FAS12015	NOT11	221
6320974	NOT11_FAS12015	NOT11	137
6320975	NOT11_FAS12015	NOT11	128
6320976	NOT11_FAS12015	NOT11	216
6320977	NOT11_FAS12015	NOT11	98
6320978	NOT11_FAS12015	NOT11	14
6320979	NOT11_FAS12015	NOT11	93
6320980	NOT11_FAS12015	NOT11	77
6320981	NOT11_FAS12015	NOT11	61
6320982	NOT11_FAS12015	NOT11	221
6320983	NOT11_FAS12015	NOT11	137
6320984	NOT11_FAS12015	NOT11	128
6320985	NOT11_FAS12015	NOT11	216
6320986	NOT11_FAS12015	NOT11	98
6320987	NOT11_FAS12015	NOT11	14
6320988	NOT11_FAS12015	NOT11	148
6320989	NOT11_FAS12015	NOT11	247
6320990	NOT11_FAS12015	NOT11	120
6320991	NOT11_FAS12015	NOT11	148
6320992	NOT11_FAS12015	NOT11	247
6320993	NOT11_FAS12015	NOT11	120
6320994	NOT11_FAS12015	NOT11	84
6320995	NOT11_FAS12015	NOT11	37
6320996	NOT11_FAS12015	NOT11	52
6320997	NOT11_FAS12015	NOT11	99
6320998	NOT11_FAS12015	NOT11	9
6320999	NOT11_FAS12015	NOT11	71
6321000	NOT11_FAS12015	NOT11	30
6321001	NOT11_FAS12015	NOT11	42
6321002	NOT11_FAS12015	NOT11	39
6321003	NOT11_FAS12015	NOT11	130
6321004	NOT11_FAS12015	NOT11	78
6321005	NOT11_FAS12015	NOT11	88
6321006	NOT11_FAS12015	NOT11	29
6321007	NOT11_FAS12015	NOT11	96
6321008	NOT11_FAS12015	NOT11	85
6321009	NOT11_FAS12015	NOT11	48
6321010	NOT11_FAS12015	NOT11	126
6321011	NOT11_FAS12015	NOT11	27
6321012	NOT11_FAS12015	NOT11	109
6321013	NOT11_FAS12015	NOT11	91
6321014	NOT11_FAS12015	NOT11	47
6321015	NOT11_FAS12015	NOT11	67
6321016	NOT11_FAS12015	NOT11	87
6321017	NOT11_FAS12015	NOT11	60
6321018	NOT11_FAS12015	NOT11	71
6321019	NOT11_FAS12015	NOT11	120
6321020	NOT11_FAS12015	NOT11	65
6321021	NOT11_FAS12015	NOT11	15
6321022	NOT11_FAS12015	NOT11	150
6321023	NOT11_FAS12015	NOT11	63
6321024	NOT11_FAS12015	NOT11	115
6321025	NOT11_FAS12015	NOT11	37
6321026	NOT11_FAS12015	NOT11	92
6321027	NOT11_FAS12015	NOT11	117
6321028	NOT11_FAS12015	NOT11	92
6321029	NOT11_FAS12015	NOT11	38
6321030	NOT11_FAS12015	NOT11	108
6321031	NOT11_FAS12015	NOT11	31
6321032	NOT11_FAS12015	NOT11	40
6321033	NOT11_FAS12015	NOT11	102
6321034	NOT11_FAS12015	NOT11	92
6321035	NOT11_FAS12015	NOT11	41
6321036	NOT11_FAS12015	NOT11	161
6321037	NOT11_FAS12015	NOT11	175
6321038	NOT11_FAS12015	NOT11	58
6321039	NOT11_FAS12015	NOT11	175
6321040	NOT11_FAS12015	NOT11	27
6321041	NOT11_FAS12015	NOT11	129
6321042	NOT11_FAS12015	NOT11	91
6321043	NOT11_FAS12015	NOT11	25
6321044	NOT11_FAS12015	NOT11	97
6321045	NOT11_FAS12015	NOT11	72
6321046	NOT11_FAS12015	NOT11	166
6321047	NOT11_FAS12015	NOT11	96
6321048	NOT11_FAS12015	NOT11	40
6321049	NOT11_FAS12015	NOT11	37
6321050	NOT11_FAS12015	NOT11	140
6321051	NOT11_FAS12015	NOT11	110
6321052	NOT11_FAS12015	NOT11	92
6321053	NOT11_FAS12015	NOT11	51
6321054	NOT11_FAS12015	NOT11	33
6321055	NOT11_FAS12015	NOT11	75
6321056	NOT11_FAS12015	NOT11	46
6321057	NOT11_FAS12015	NOT11	47
6321058	NOT11_FAS12015	NOT11	80
6321059	NOT11_FAS12015	NOT11	61
6321060	NOT11_FAS12015	NOT11	94
6321061	NOT11_FAS12015	NOT11	95
6321062	NOT11_FAS12015	NOT11	239
6321063	NOT11_FAS12015	NOT11	166
6321064	NOT11_FAS12015	NOT11	191
6321065	NOT11_FAS12015	NOT11	60
6321066	NOT11_FAS12015	NOT11	151
6321067	NOT11_FAS12015	NOT11	110
6321068	NOT11_FAS12015	NOT11	76
6321069	NOT11_FAS12015	NOT11	28
6321070	NOT11_FAS12015	NOT11	154
6321071	NOT11_FAS12015	NOT11	14
6321072	NOT11_FAS12015	NOT11	86
6321073	NOT11_FAS12015	NOT11	40
6321074	NOT11_FAS12015	NOT11	24
6321075	NOT11_FAS12015	NOT11	60
6321076	NOT11_FAS12015	NOT11	194
6321077	NOT11_FAS12015	NOT11	46
6321078	NOT11_FAS12015	NOT11	52
6321079	NOT11_FAS12015	NOT11	83
6321080	NOT11_FAS12015	NOT11	74
6321081	NOT11_FAS12015	NOT11	100
6321082	NOT11_FAS12015	NOT11	123
6321083	NOT11_FAS12015	NOT11	29
6321084	NOT11_FAS12015	NOT11	54
6321085	NOT11_FAS12015	NOT11	25
6321086	NOT11_FAS12015	NOT11	67
6321087	NOT11_FAS12015	NOT11	97
6321088	NOT11_FAS12015	NOT11	51
6321089	NOT11_FAS12015	NOT11	117
6321090	NOT11_FAS12015	NOT11	76
6321091	NOT11_FAS12015	NOT11	92
6321092	NOT11_FAS12015	NOT11	65
6321093	NOT11_FAS12015	NOT11	97
6321094	NOT11_FAS12015	NOT11	51
6321095	NOT11_FAS12015	NOT11	11
6321096	NOT11_FAS12015	NOT11	52
6321097	NOT11_FAS12015	NOT11	94
6321098	NOT11_FAS12015	NOT11	165
6321099	NOT11_FAS12015	NOT11	208
6321100	NOT11_FAS12015	NOT11	31
6321101	NOT11_FAS12015	NOT11	86
6321102	NOT11_FAS12015	NOT11	159
6321103	NOT11_FAS12015	NOT11	107
6321104	NOT11_FAS12015	NOT11	109
6321105	NOT11_FAS12015	NOT11	39
6321106	NOT11_FAS12015	NOT11	43
6321107	NOT11_FAS12015	NOT11	129
6321108	NOT11_FAS12015	NOT11	61
6321109	NOT11_FAS12015	NOT11	123
6321110	NOT11_FAS12015	NOT11	159
6321111	NOT11_FAS12015	NOT11	143
6321112	NOT11_FAS12015	NOT11	176
6321113	NOT11_FAS12015	NOT11	25
6321114	NOT11_FAS12015	NOT11	49
6321115	NOT11_FAS12015	NOT11	41
6321116	NOT11_FAS12015	NOT11	51
6321117	NOT11_FAS12015	NOT11	96
6321118	NOT11_FAS12015	NOT11	13
6321119	NOT11_FAS12015	NOT11	76
6321120	NOT11_FAS12015	NOT11	60
6321121	NOT11_FAS12015	NOT11	62
6321122	NOT11_FAS12015	NOT11	144
6321123	NOT11_FAS12015	NOT11	77
6321124	NOT11_FAS12015	NOT11	127
6321125	NOT11_FAS12015	NOT11	42
6321126	NOT11_FAS12015	NOT11	32
6321127	NOT11_FAS12015	NOT11	100
6321128	NOT11_FAS12015	NOT11	80
6321129	NOT11_FAS12015	NOT11	166
6321130	NOT11_FAS12015	NOT11	120
6321131	NOT11_FAS12015	NOT11	47
6321132	NOT11_FAS12015	NOT11	80
6321133	NOT11_FAS12015	NOT11	21
6321134	NOT11_FAS12015	NOT11	112
6321135	NOT11_FAS12015	NOT11	72
6321136	NOT11_FAS12015	NOT11	75
6321137	NOT11_FAS12015	NOT11	111
6321138	NOT11_FAS12015	NOT11	65
6321139	NOT11_FAS12015	NOT11	11
6321140	NOT11_FAS12015	NOT11	32
6321141	NOT11_FAS12015	NOT11	27
6321142	NOT11_FAS12015	NOT11	237
6321143	NOT11_FAS12015	NOT11	71
6321144	NOT11_FAS12015	NOT11	104
6321145	NOT11_FAS12015	NOT11	141
6321146	NOT11_FAS12015	NOT11	36
6321147	NOT11_FAS12015	NOT11	41
6321148	NOT11_FAS12015	NOT11	56
6321149	NOT11_FAS12015	NOT11	147
6321150	NOT11_FAS12015	NOT11	96
6321151	NOT11_FAS12015	NOT11	85
6321152	NOT11_FAS12015	NOT11	142
6321153	NOT11_FAS12015	NOT11	90
6321154	NOT11_FAS12015	NOT11	72
6321155	NOT11_FAS12015	NOT11	73
6321156	NOT11_FAS12015	NOT11	95
6321157	NOT11_FAS12015	NOT11	166
6321158	NOT11_FAS12015	NOT11	44
6321159	NOT11_FAS12015	NOT11	79
6321160	NOT11_FAS12015	NOT11	28
6321161	NOT11_FAS12015	NOT11	51
6321162	NOT11_FAS12015	NOT11	128
6321163	NOT11_FAS12015	NOT11	49
6321164	NOT11_FAS12015	NOT11	98
6321165	NOT11_FAS12015	NOT11	168
6321166	NOT11_FAS12015	NOT11	49
6321167	NOT11_FAS12015	NOT11	23
6321168	NOT11_FAS12015	NOT11	111
6321169	NOT11_FAS12015	NOT11	67
6321170	NOT11_FAS12015	NOT11	91
6321171	NOT11_FAS12015	NOT11	43
6321172	NOT11_FAS12015	NOT11	87
6321173	NOT11_FAS12015	NOT11	88
6321174	NOT11_FAS12015	NOT11	44
6321175	NOT11_FAS12015	NOT11	101
6321176	NOT11_FAS12015	NOT11	109
6321177	NOT11_FAS12015	NOT11	100
6321178	NOT11_FAS12015	NOT11	52
6321179	NOT11_FAS12015	NOT11	57
6321180	NOT11_FAS12015	NOT11	144
6321181	NOT11_FAS12015	NOT11	21
6321182	NOT11_FAS12015	NOT11	74
6321183	NOT11_FAS12015	NOT11	94
6321184	NOT11_FAS12015	NOT11	148
6321185	NOT11_FAS12015	NOT11	37
6321186	NOT11_FAS12015	NOT11	45
6321187	NOT11_FAS12015	NOT11	182
6321188	NOT11_FAS12015	NOT11	39
6321189	NOT11_FAS12015	NOT11	52
6321190	NOT11_FAS12015	NOT11	147
6321191	NOT11_FAS12015	NOT11	66
6321192	NOT11_FAS12015	NOT11	105
6321193	NOT11_FAS12015	NOT11	139
6321194	NOT11_FAS12015	NOT11	98
6321195	NOT11_FAS12015	NOT11	26
6321196	NOT11_FAS12015	NOT11	21
6321197	NOT11_FAS12015	NOT11	76
6321198	NOT11_FAS12015	NOT11	32
6321199	NOT11_FAS12015	NOT11	117
6321200	NOT11_FAS12015	NOT11	72
6321201	NOT11_FAS12015	NOT11	41
6321202	NOT11_FAS12015	NOT11	116
6321203	NOT11_FAS12015	NOT11	111
6321204	NOT11_FAS12015	NOT11	72
6321205	NOT11_FAS12015	NOT11	115
6321206	NOT11_FAS12015	NOT11	40
6321207	NOT11_FAS12015	NOT11	74
6321208	NOT11_FAS12015	NOT11	36
6321209	NOT11_FAS12015	NOT11	66
6321210	NOT11_FAS12015	NOT11	169
6321211	NOT11_FAS12015	NOT11	110
6321212	NOT11_FAS12015	NOT11	112
6321213	NOT11_FAS12015	NOT11	89
6321214	NOT11_FAS12015	NOT11	49
6321215	NOT11_FAS12015	NOT11	113
6321216	NOT11_FAS12015	NOT11	100
6321217	NOT11_FAS12015	NOT11	21
6321218	NOT11_FAS12015	NOT11	55
6321219	NOT11_FAS12015	NOT11	50
6321220	NOT11_FAS12015	NOT11	163
6321221	NOT11_FAS12015	NOT11	80
6321222	NOT11_FAS12015	NOT11	36
6321223	NOT11_FAS12015	NOT11	103
6321224	NOT11_FAS12015	NOT11	220
6321225	NOT11_FAS12015	NOT11	129
6321226	NOT11_FAS12015	NOT11	76
6321227	NOT11_FAS12015	NOT11	27
6321228	NOT11_FAS12015	NOT11	154
6321229	NOT11_FAS12015	NOT11	144
6321230	NOT11_FAS12015	NOT11	44
6321231	NOT11_FAS12015	NOT11	90
6321232	NOT11_FAS12015	NOT11	91
6321233	NOT11_FAS12015	NOT11	181
6321234	NOT11_FAS12015	NOT11	51
6321235	NOT11_FAS12015	NOT11	111
6321236	NOT11_FAS12015	NOT11	109
6321237	NOT11_FAS12015	NOT11	90
6321238	NOT11_FAS12015	NOT11	62
6321239	NOT11_FAS12015	NOT11	33
6321240	NOT11_FAS12015	NOT11	27
6321241	NOT11_FAS12015	NOT11	79
6321242	NOT11_FAS12015	NOT11	58
6321243	NOT11_FAS12015	NOT11	77
6321244	NOT11_FAS12015	NOT11	38
6321245	NOT11_FAS12015	NOT11	105
6321246	NOT11_FAS12015	NOT11	132
6321247	NOT11_FAS12015	NOT11	20
6321248	NOT11_FAS12015	NOT11	59
6321249	NOT11_FAS12015	NOT11	162
6321250	NOT11_FAS12015	NOT11	65
6321251	NOT11_FAS12015	NOT11	71
6321252	NOT11_FAS12015	NOT11	78
6321253	NOT11_FAS12015	NOT11	108
6321254	NOT11_FAS12015	NOT11	66
6321255	NOT11_FAS12015	NOT11	31
6321256	NOT11_FAS12015	NOT11	199
6321257	NOT11_FAS12015	NOT11	67
6321258	NOT11_FAS12015	NOT11	82
6321259	NOT11_FAS12015	NOT11	135
6321260	NOT11_FAS12015	NOT11	77
6321261	NOT11_FAS12015	NOT11	107
6321262	NOT11_FAS12015	NOT11	283
6321263	NOT11_FAS12015	NOT11	38
6321264	NOT11_FAS12015	NOT11	51
6321265	NOT11_FAS12015	NOT11	133
6321266	NOT11_FAS12015	NOT11	89
6321267	NOT11_FAS12015	NOT11	115
6321268	NOT11_FAS12015	NOT11	167
6321269	NOT11_FAS12015	NOT11	68
6321270	NOT11_FAS12015	NOT11	16
6321271	NOT11_FAS12015	NOT11	84
6321272	NOT11_FAS12015	NOT11	60
6321273	NOT11_FAS12015	NOT11	58
6321274	NOT11_FAS12015	NOT11	120
6321275	NOT11_FAS12015	NOT11	78
6321276	NOT11_FAS12015	NOT11	107
6321277	NOT11_FAS12015	NOT11	128
6321278	NOT11_FAS12015	NOT11	92
6321279	NOT11_FAS12015	NOT11	72
6321280	NOT11_FAS12015	NOT11	98
6321281	NOT11_FAS12015	NOT11	12
6321282	NOT11_FAS12015	NOT11	19
6321283	NOT11_FAS12015	NOT11	68
6321284	NOT11_FAS12015	NOT11	149
6321285	NOT11_FAS12015	NOT11	121
6321286	NOT11_FAS12015	NOT11	59
6321287	NOT11_FAS12015	NOT11	109
6321288	NOT11_FAS12015	NOT11	129
6321289	NOT11_FAS12015	NOT11	63
6321290	NOT11_FAS12015	NOT11	66
6321291	NOT11_FAS12015	NOT11	70
6321292	NOT11_FAS12015	NOT11	27
6321293	NOT11_FAS12015	NOT11	86
6321294	NOT11_FAS12015	NOT11	35
6321295	NOT11_FAS12015	NOT11	105
6321296	NOT11_FAS12015	NOT11	61
6321297	NOT11_FAS12015	NOT11	31
6321298	NOT11_FAS12015	NOT11	133
6321299	NOT11_FAS12015	NOT11	59
6321300	NOT11_FAS12015	NOT11	73
6321301	NOT11_FAS12015	NOT11	44
6321302	NOT11_FAS12015	NOT11	52
6321303	NOT11_FAS12015	NOT11	57
6321304	NOT11_FAS12015	NOT11	34
6321305	NOT11_FAS12015	NOT11	118
6321306	NOT11_FAS12015	NOT11	48
6321307	NOT11_FAS12015	NOT11	26
6321308	NOT11_FAS12015	NOT11	23
6321309	NOT11_FAS12015	NOT11	118
6321310	NOT11_FAS12015	NOT11	156
6321311	NOT11_FAS12015	NOT11	22
6321312	NOT11_FAS12015	NOT11	25
6321313	NOT11_FAS12015	NOT11	106
6321314	NOT11_FAS12015	NOT11	165
6321315	NOT11_FAS12015	NOT11	78
6321316	NOT11_FAS12015	NOT11	23
6321317	NOT11_FAS12015	NOT11	38
6321318	NOT11_FAS12015	NOT11	27
6321319	NOT11_FAS12015	NOT11	50
6321320	NOT11_FAS12015	NOT11	156
6321321	NOT11_FAS12015	NOT11	225
6321322	NOT11_FAS12015	NOT11	87
6321323	NOT11_FAS12015	NOT11	146
6321324	NOT11_FAS12015	NOT11	146
6321325	NOT11_FAS12015	NOT11	30
6321326	NOT11_FAS12015	NOT11	143
6321327	NOT11_FAS12015	NOT11	105
6321328	NOT11_FAS12015	NOT11	81
6321329	NOT11_FAS12015	NOT11	55
6321330	NOT11_FAS12015	NOT11	45
6321331	NOT11_FAS12015	NOT11	146
6321332	NOT11_FAS12015	NOT11	84
6321333	NOT11_FAS12015	NOT11	113
6321334	NOT11_FAS12015	NOT11	48
6321335	NOT11_FAS12015	NOT11	204
6321336	NOT11_FAS12015	NOT11	52
6321337	NOT11_FAS12015	NOT11	53
6321338	NOT11_FAS12015	NOT11	21
6321339	NOT11_FAS12015	NOT11	109
6321340	NOT11_FAS12015	NOT11	43
6321341	NOT11_FAS12015	NOT11	45
6321342	NOT11_FAS12015	NOT11	74
6321343	NOT11_FAS12015	NOT11	34
6321344	NOT11_FAS12015	NOT11	39
6321345	NOT11_FAS12015	NOT11	68
6321346	NOT11_FAS12015	NOT11	85
6321347	NOT11_FAS12015	NOT11	37
6321348	NOT11_FAS12015	NOT11	61
6321349	NOT11_FAS12015	NOT11	36
6321350	NOT11_FAS12015	NOT11	77
6321351	NOT11_FAS12015	NOT11	35
6321352	NOT11_FAS12015	NOT11	137
6321353	NOT11_FAS12015	NOT11	17
6321354	NOT11_FAS12015	NOT11	59
6321355	NOT11_FAS12015	NOT11	173
6321356	NOT11_FAS12015	NOT11	58
6321357	NOT11_FAS12015	NOT11	133
6321358	NOT11_FAS12015	NOT11	49
6321359	NOT11_FAS12015	NOT11	42
6321360	NOT11_FAS12015	NOT11	196
6321361	NOT11_FAS12015	NOT11	112
6321362	NOT11_FAS12015	NOT11	69
6321363	NOT11_FAS12015	NOT11	65
6321364	NOT11_FAS12015	NOT11	44
6321365	NOT11_FAS12015	NOT11	98
6321366	NOT11_FAS12015	NOT11	48
6321367	NOT11_FAS12015	NOT11	118
6321368	NOT11_FAS12015	NOT11	67
6321369	NOT11_FAS12015	NOT11	124
6321370	NOT11_FAS12015	NOT11	42
6321371	NOT11_FAS12015	NOT11	44
6321372	NOT11_FAS12015	NOT11	104
6321373	NOT11_FAS12015	NOT11	204
6321374	NOT11_FAS12015	NOT11	50
6321375	NOT11_FAS12015	NOT11	77
6321376	NOT11_FAS12015	NOT11	84
6321377	NOT11_FAS12015	NOT11	51
6321378	NOT11_FAS12015	NOT11	55
6321379	NOT11_FAS12015	NOT11	61
6321380	NOT11_FAS12015	NOT11	39
6321381	NOT11_FAS12015	NOT11	81
6321382	NOT11_FAS12015	NOT11	11
6321383	NOT11_FAS12015	NOT11	116
6321384	NOT11_FAS12015	NOT11	30
6321385	NOT11_FAS12015	NOT11	76
6321386	NOT11_FAS12015	NOT11	141
6321387	NOT11_FAS12015	NOT11	86
6321388	NOT11_FAS12015	NOT11	142
6321389	NOT11_FAS12015	NOT11	107
6321390	NOT11_FAS12015	NOT11	101
6321391	NOT11_FAS12015	NOT11	96
6321392	NOT11_FAS12015	NOT11	67
6321393	NOT11_FAS12015	NOT11	49
6321394	NOT11_FAS12015	NOT11	28
6321395	NOT11_FAS12015	NOT11	77
6321396	NOT11_FAS12015	NOT11	157
6321397	NOT11_FAS12015	NOT11	106
6321398	NOT11_FAS12015	NOT11	28
6321399	NOT11_FAS12015	NOT11	121
6321400	NOT11_FAS12015	NOT11	108
6321401	NOT11_FAS12015	NOT11	21
6321402	NOT11_FAS12015	NOT11	59
6321403	NOT11_FAS12015	NOT11	33
6321404	NOT11_FAS12015	NOT11	92
6321405	NOT11_FAS12015	NOT11	105
6321406	NOT11_FAS12015	NOT11	189
6321407	NOT11_FAS12015	NOT11	237
6321408	NOT11_FAS12015	NOT11	101
6321409	NOT11_FAS12015	NOT11	106
6321410	NOT11_FAS12015	NOT11	79
6321411	NOT11_FAS12015	NOT11	39
6321412	NOT11_FAS12015	NOT11	66
6321413	NOT11_FAS12015	NOT11	44
6321414	NOT11_FAS12015	NOT11	142
6321415	NOT11_FAS12015	NOT11	162
6321416	NOT11_FAS12015	NOT11	152
6321417	NOT11_FAS12015	NOT11	88
6321418	NOT11_FAS12015	NOT11	140
6321419	NOT11_FAS12015	NOT11	34
6321420	NOT11_FAS12015	NOT11	48
6321421	NOT11_FAS12015	NOT11	34
6321422	NOT11_FAS12015	NOT11	69
6321423	NOT11_FAS12015	NOT11	101
6321424	NOT11_FAS12015	NOT11	50
6321425	NOT11_FAS12015	NOT11	129
6321426	NOT11_FAS12015	NOT11	49
6321427	NOT11_FAS12015	NOT11	47
6321428	NOT11_FAS12015	NOT11	122
6321429	NOT11_FAS12015	NOT11	53
6321430	NOT11_FAS12015	NOT11	63
6321431	NOT11_FAS12015	NOT11	54
6321432	NOT11_FAS12015	NOT11	114
6321433	NOT11_FAS12015	NOT11	58
6321434	NOT11_FAS12015	NOT11	47
6321435	NOT11_FAS12015	NOT11	154
6321436	NOT11_FAS12015	NOT11	249
6321437	NOT11_FAS12015	NOT11	50
6321438	NOT11_FAS12015	NOT11	41
6321439	NOT11_FAS12015	NOT11	131
6321440	NOT11_FAS12015	NOT11	142
6321441	NOT11_FAS12015	NOT11	121
6321442	NOT11_FAS12015	NOT11	29
6321443	NOT11_FAS12015	NOT11	106
6321444	NOT11_FAS12015	NOT11	47
6321445	NOT11_FAS12015	NOT11	103
6321446	NOT11_FAS12015	NOT11	79
6321447	NOT11_FAS12015	NOT11	70
6321448	NOT11_FAS12015	NOT11	160
6321449	NOT11_FAS12015	NOT11	189
6321450	NOT11_FAS12015	NOT11	65
6321451	NOT11_FAS12015	NOT11	105
6321452	NOT11_FAS12015	NOT11	133
6321453	NOT11_FAS12015	NOT11	146
6321454	NOT11_FAS12015	NOT11	128
6321455	NOT11_FAS12015	NOT11	74
6321456	NOT11_FAS12015	NOT11	42
6321457	NOT11_FAS12015	NOT11	50
6321458	NOT11_FAS12015	NOT11	59
6321459	NOT11_FAS12015	NOT11	38
6321460	NOT11_FAS12015	NOT11	77
6321461	NOT11_FAS12015	NOT11	108
6321462	NOT11_FAS12015	NOT11	45
6321463	NOT11_FAS12015	NOT11	80
6321464	NOT11_FAS12015	NOT11	69
6321465	NOT11_FAS12015	NOT11	144
6321466	NOT11_FAS12015	NOT11	71
6321467	NOT11_FAS12015	NOT11	102
6321468	NOT11_FAS12015	NOT11	92
6321469	NOT11_FAS12015	NOT11	92
6321470	NOT11_FAS12015	NOT11	43
6321471	NOT11_FAS12015	NOT11	75
6321472	NOT11_FAS12015	NOT11	74
6321473	NOT11_FAS12015	NOT11	31
6321474	NOT11_FAS12015	NOT11	110
6321475	NOT11_FAS12015	NOT11	135
6321476	NOT11_FAS12015	NOT11	46
6321477	NOT11_FAS12015	NOT11	163
6321478	NOT11_FAS12015	NOT11	69
6321479	NOT11_FAS12015	NOT11	108
6321480	NOT11_FAS12015	NOT11	114
6321481	NOT11_FAS12015	NOT11	78
6321482	NOT11_FAS12015	NOT11	95
6321483	NOT11_FAS12015	NOT11	75
6321484	NOT11_FAS12015	NOT11	114
6321485	NOT11_FAS12015	NOT11	12
6321486	NOT11_FAS12015	NOT11	73
6321487	NOT11_FAS12015	NOT11	35
6321488	NOT11_FAS12015	NOT11	132
6321489	NOT11_FAS12015	NOT11	96
6321490	NOT11_FAS12015	NOT11	55
6321491	NOT11_FAS12015	NOT11	59
6321492	NOT11_FAS12015	NOT11	91
6321493	NOT11_FAS12015	NOT11	81
6321494	NOT11_FAS12015	NOT11	27
6321495	NOT11_FAS12015	NOT11	41
6321496	NOT11_FAS12015	NOT11	120
6321497	NOT11_FAS12015	NOT11	54
6321498	NOT11_FAS12015	NOT11	40
6321499	NOT11_FAS12015	NOT11	113
6321500	NOT11_FAS12015	NOT11	83
6321501	NOT11_FAS12015	NOT11	176
6321502	NOT11_FAS12015	NOT11	102
6321503	NOT11_FAS12015	NOT11	90
6321504	NOT11_FAS12015	NOT11	38
6321505	NOT11_FAS12015	NOT11	155
6321506	NOT11_FAS12015	NOT11	47
6321507	NOT11_FAS12015	NOT11	44
6321508	NOT11_FAS12015	NOT11	43
6321509	NOT11_FAS12015	NOT11	65
6321510	NOT11_FAS12015	NOT11	34
6321511	NOT11_FAS12015	NOT11	81
6321512	NOT11_FAS12015	NOT11	59
6321513	NOT11_FAS12015	NOT11	66
6321514	NOT11_FAS12015	NOT11	182
6321515	NOT11_FAS12015	NOT11	91
6321516	NOT11_FAS12015	NOT11	116
6321517	NOT11_FAS12015	NOT11	36
6321518	NOT11_FAS12015	NOT11	112
6321519	NOT11_FAS12015	NOT11	30
6321520	NOT11_FAS12015	NOT11	109
6321521	NOT11_FAS12015	NOT11	43
6321522	NOT11_FAS12015	NOT11	52
6321523	NOT11_FAS12015	NOT11	30
6321524	NOT11_FAS12015	NOT11	37
6321525	NOT11_FAS12015	NOT11	106
6321526	NOT11_FAS12015	NOT11	73
6321527	NOT11_FAS12015	NOT11	186
6321528	NOT11_FAS12015	NOT11	73
6321529	NOT11_FAS12015	NOT11	63
6321530	NOT11_FAS12015	NOT11	72
6321531	NOT11_FAS12015	NOT11	55
6321532	NOT11_FAS12015	NOT11	90
6321533	NOT11_FAS12015	NOT11	106
6321534	NOT11_FAS12015	NOT11	59
6321535	NOT11_FAS12015	NOT11	111
6321536	NOT11_FAS12015	NOT11	74
6321537	NOT11_FAS12015	NOT11	61
6321538	NOT11_FAS12015	NOT11	102
6321539	NOT11_FAS12015	NOT11	56
6321540	NOT11_FAS12015	NOT11	48
6321541	NOT11_FAS12015	NOT11	77
6321542	NOT11_FAS12015	NOT11	72
6321543	NOT11_FAS12015	NOT11	21
6321544	NOT11_FAS12015	NOT11	65
6321545	NOT11_FAS12015	NOT11	102
6321546	NOT11_FAS12015	NOT11	48
6321547	NOT11_FAS12015	NOT11	52
6321548	NOT11_FAS12015	NOT11	77
6321549	NOT11_FAS12015	NOT11	33
6321550	NOT11_FAS12015	NOT11	61
6321551	NOT11_FAS12015	NOT11	150
6321552	NOT11_FAS12015	NOT11	42
6321553	NOT11_FAS12015	NOT11	20
6321554	NOT11_FAS12015	NOT11	64
6321555	NOT11_FAS12015	NOT11	95
6321556	NOT11_FAS12015	NOT11	161
6321557	NOT11_FAS12015	NOT11	85
6321558	NOT11_FAS12015	NOT11	36
6321559	NOT11_FAS12015	NOT11	41
6321560	NOT11_FAS12015	NOT11	183
6321561	NOT11_FAS12015	NOT11	94
6321562	NOT11_FAS12015	NOT11	91
6321563	NOT11_FAS12015	NOT11	34
6321564	NOT11_FAS12015	NOT11	93
6321565	NOT11_FAS12015	NOT11	170
6321566	NOT11_FAS12015	NOT11	79
6321567	NOT11_FAS12015	NOT11	101
6321568	NOT11_FAS12015	NOT11	102
6321569	NOT11_FAS12015	NOT11	114
6321570	NOT11_FAS12015	NOT11	121
6321571	NOT11_FAS12015	NOT11	171
6321572	NOT11_FAS12015	NOT11	190
6321573	NOT11_FAS12015	NOT11	63
6321574	NOT11_FAS12015	NOT11	208
6321575	NOT11_FAS12015	NOT11	20
6321576	NOT11_FAS12015	NOT11	175
6321577	NOT11_FAS12015	NOT11	122
6321578	NOT11_FAS12015	NOT11	45
6321579	NOT11_FAS12015	NOT11	41
6321580	NOT11_FAS12015	NOT11	78
6321581	NOT11_FAS12015	NOT11	71
6321582	NOT11_FAS12015	NOT11	102
6321583	NOT11_FAS12015	NOT11	59
6321584	NOT11_FAS12015	NOT11	122
6321585	NOT11_FAS12015	NOT11	37
6321586	NOT11_FAS12015	NOT11	8
6321587	NOT11_FAS12015	NOT11	63
6321588	NOT11_FAS12015	NOT11	39
6321589	NOT11_FAS12015	NOT11	137
6321590	NOT11_FAS12015	NOT11	84
6321591	NOT11_FAS12015	NOT11	199
6321592	NOT11_FAS12015	NOT11	96
6321593	NOT11_FAS12015	NOT11	73
6321594	NOT11_FAS12015	NOT11	22
6321595	NOT11_FAS12015	NOT11	75
6321596	NOT11_FAS12015	NOT11	108
6321597	NOT11_FAS12015	NOT11	64
6321598	NOT11_FAS12015	NOT11	119
6321599	NOT11_FAS12015	NOT11	65
6321600	NOT11_FAS12015	NOT11	45
6321601	NOT11_FAS12015	NOT11	139
6321602	NOT11_FAS12015	NOT11	170
6321603	NOT11_FAS12015	NOT11	48
6321604	NOT11_FAS12015	NOT11	77
6321605	NOT11_FAS12015	NOT11	66
6321606	NOT11_FAS12015	NOT11	103
6321607	NOT11_FAS12015	NOT11	13
6321608	NOT11_FAS12015	NOT11	62
6321609	NOT11_FAS12015	NOT11	25
6321610	NOT11_FAS12015	NOT11	53
6321611	NOT11_FAS12015	NOT11	9
6321612	NOT11_FAS12015	NOT11	157
6321613	NOT11_FAS12015	NOT11	8
6321614	NOT11_FAS12015	NOT11	171
6321615	NOT11_FAS12015	NOT11	42
6321616	NOT11_FAS12015	NOT11	70
6321617	NOT11_FAS12015	NOT11	101
6321618	NOT11_FAS12015	NOT11	29
6321619	NOT11_FAS12015	NOT11	68
6321620	NOT11_FAS12015	NOT11	46
6321621	NOT11_FAS12015	NOT11	100
6321622	NOT11_FAS12015	NOT11	96
6321623	NOT11_FAS12015	NOT11	39
6321624	NOT11_FAS12015	NOT11	71
6321625	NOT11_FAS12015	NOT11	141
6321626	NOT11_FAS12015	NOT11	47
6321627	NOT11_FAS12015	NOT11	29
6321628	NOT11_FAS12015	NOT11	47
6321629	NOT11_FAS12015	NOT11	81
6321630	NOT11_FAS12015	NOT11	26
6321631	NOT11_FAS12015	NOT11	171
6321632	NOT11_FAS12015	NOT11	128
6321633	NOT11_FAS12015	NOT11	107
6321634	NOT11_FAS12015	NOT11	108
6321635	NOT11_FAS12015	NOT11	91
6321636	NOT11_FAS12015	NOT11	90
6321637	NOT11_FAS12015	NOT11	33
6321638	NOT11_FAS12015	NOT11	127
6321639	NOT11_FAS12015	NOT11	44
6321640	NOT11_FAS12015	NOT11	33
6321641	NOT11_FAS12015	NOT11	57
6321642	NOT11_FAS12015	NOT11	83
6321643	NOT11_FAS12015	NOT11	11
6321644	NOT11_FAS12015	NOT11	72
6321645	NOT11_FAS12015	NOT11	82
6321646	NOT11_FAS12015	NOT11	33
6321647	NOT11_FAS12015	NOT11	35
6321648	NOT11_FAS12015	NOT11	67
6321649	NOT11_FAS12015	NOT11	143
6321650	NOT11_FAS12015	NOT11	91
6321651	NOT11_FAS12015	NOT11	34
6321652	NOT11_FAS12015	NOT11	17
6321653	NOT11_FAS12015	NOT11	65
6321654	NOT11_FAS12015	NOT11	23
6321655	NOT11_FAS12015	NOT11	163
6321656	NOT11_FAS12015	NOT11	74
6321657	NOT11_FAS12015	NOT11	69
6321658	NOT11_FAS12015	NOT11	211
6321659	NOT11_FAS12015	NOT11	119
6321660	NOT11_FAS12015	NOT11	107
6321661	NOT11_FAS12015	NOT11	73
6321662	NOT11_FAS12015	NOT11	167
6321663	NOT11_FAS12015	NOT11	26
6321664	NOT11_FAS12015	NOT11	163
6321665	NOT11_FAS12015	NOT11	81
6321666	NOT11_FAS12015	NOT11	90
6321667	NOT11_FAS12015	NOT11	27
6321668	NOT11_FAS12015	NOT11	60
6321669	NOT11_FAS12015	NOT11	110
6321670	NOT11_FAS12015	NOT11	60
6321671	NOT11_FAS12015	NOT11	85
6321672	NOT11_FAS12015	NOT11	88
6321673	NOT11_FAS12015	NOT11	110
6321674	NOT11_FAS12015	NOT11	39
6321675	NOT11_FAS12015	NOT11	70
6321676	NOT11_FAS12015	NOT11	101
6321677	NOT11_FAS12015	NOT11	136
6321678	NOT11_FAS12015	NOT11	149
6321679	NOT11_FAS12015	NOT11	51
6321680	NOT11_FAS12015	NOT11	29
6321681	NOT11_FAS12015	NOT11	55
6321682	NOT11_FAS12015	NOT11	139
6321683	NOT11_FAS12015	NOT11	52
6321684	NOT11_FAS12015	NOT11	112
6321685	NOT11_FAS12015	NOT11	71
6321686	NOT11_FAS12015	NOT11	42
6321687	NOT11_FAS12015	NOT11	80
6321688	NOT11_FAS12015	NOT11	56
6321689	NOT11_FAS12015	NOT11	135
6321690	NOT11_FAS12015	NOT11	38
6321691	NOT11_FAS12015	NOT11	107
6321692	NOT11_FAS12015	NOT11	19
6321693	NOT11_FAS12015	NOT11	18
6321694	NOT11_FAS12015	NOT11	47
6321695	NOT11_FAS12015	NOT11	51
6321696	NOT11_FAS12015	NOT11	47
6321697	NOT11_FAS12015	NOT11	62
6321698	NOT11_FAS12015	NOT11	35
6321699	NOT11_FAS12015	NOT11	122
6321700	NOT11_FAS12015	NOT11	83
6321701	NOT11_FAS12015	NOT11	83
6321702	NOT11_FAS12015	NOT11	118
6321703	NOT11_FAS12015	NOT11	71
6321704	NOT11_FAS12015	NOT11	59
6321705	NOT11_FAS12015	NOT11	70
6321706	NOT11_FAS12015	NOT11	48
6321707	NOT11_FAS12015	NOT11	167
6321708	NOT11_FAS12015	NOT11	46
6321709	NOT11_FAS12015	NOT11	46
6321710	NOT11_FAS12015	NOT11	54
6321711	NOT11_FAS12015	NOT11	91
6321712	NOT11_FAS12015	NOT11	38
6321713	NOT11_FAS12015	NOT11	173
6321714	NOT11_FAS12015	NOT11	120
6321715	NOT11_FAS12015	NOT11	89
6321716	NOT11_FAS12015	NOT11	80
6321717	NOT11_FAS12015	NOT11	24
6321718	NOT11_FAS12015	NOT11	54
6321719	NOT11_FAS12015	NOT11	105
6321720	NOT11_FAS12015	NOT11	61
6321721	NOT11_FAS12015	NOT11	101
6321722	NOT11_FAS12015	NOT11	126
6321723	NOT11_FAS12015	NOT11	182
6321724	NOT11_FAS12015	NOT11	8
6321725	NOT11_FAS12015	NOT11	84
6321726	NOT11_FAS12015	NOT11	87
6321727	NOT11_FAS12015	NOT11	205
6321728	NOT11_FAS12015	NOT11	251
6321729	NOT11_FAS12015	NOT11	72
6321730	NOT11_FAS12015	NOT11	59
6321731	NOT11_FAS12015	NOT11	82
6321732	NOT11_FAS12015	NOT11	68
6321733	NOT11_FAS12015	NOT11	39
6321734	NOT11_FAS12015	NOT11	105
6321735	NOT11_FAS12015	NOT11	38
6321736	NOT11_FAS12015	NOT11	47
6321737	NOT11_FAS12015	NOT11	128
6321738	NOT11_FAS12015	NOT11	50
6321739	NOT11_FAS12015	NOT11	59
6321740	NOT11_FAS12015	NOT11	39
6321741	NOT11_FAS12015	NOT11	38
6321742	NOT11_FAS12015	NOT11	105
6321743	NOT11_FAS12015	NOT11	40
6321744	NOT11_FAS12015	NOT11	102
6321745	NOT11_FAS12015	NOT11	175
6321746	NOT11_FAS12015	NOT11	27
6321747	NOT11_FAS12015	NOT11	139
6321748	NOT11_FAS12015	NOT11	72
6321749	NOT11_FAS12015	NOT11	84
6321750	NOT11_FAS12015	NOT11	65
6321751	NOT11_FAS12015	NOT11	44
6321752	NOT11_FAS12015	NOT11	14
6321753	NOT11_FAS12015	NOT11	74
6321754	NOT11_FAS12015	NOT11	52
6321755	NOT11_FAS12015	NOT11	61
6321756	NOT11_FAS12015	NOT11	83
6321757	NOT11_FAS12015	NOT11	75
6321758	NOT11_FAS12015	NOT11	135
6321759	NOT11_FAS12015	NOT11	25
6321760	NOT11_FAS12015	NOT11	17
6321761	NOT11_FAS12015	NOT11	63
6321762	NOT11_FAS12015	NOT11	76
6321763	NOT11_FAS12015	NOT11	171
6321764	NOT11_FAS12015	NOT11	17
6321765	NOT11_FAS12015	NOT11	97
6321766	NOT11_FAS12015	NOT11	61
6321767	NOT11_FAS12015	NOT11	12
6321768	NOT11_FAS12015	NOT11	73
6321769	NOT11_FAS12015	NOT11	119
6321770	NOT11_FAS12015	NOT11	106
6321771	NOT11_FAS12015	NOT11	96
6321772	NOT11_FAS12015	NOT11	65
6321773	NOT11_FAS12015	NOT11	112
6321774	NOT11_FAS12015	NOT11	32
6321775	NOT11_FAS12015	NOT11	50
6321776	NOT11_FAS12015	NOT11	47
6321777	NOT11_FAS12015	NOT11	21
6321778	NOT11_FAS12015	NOT11	23
6321779	NOT11_FAS12015	NOT11	32
6321780	NOT11_FAS12015	NOT11	41
6321781	NOT11_FAS12015	NOT11	50
6321782	NOT11_FAS12015	NOT11	90
6321783	NOT11_FAS12015	NOT11	73
6321784	NOT11_FAS12015	NOT11	65
6321785	NOT11_FAS12015	NOT11	41
6321786	NOT11_FAS12015	NOT11	61
6321787	NOT11_FAS12015	NOT11	168
6321788	NOT11_FAS12015	NOT11	23
6321789	NOT11_FAS12015	NOT11	13
6321790	NOT11_FAS12015	NOT11	79
6321791	NOT11_FAS12015	NOT11	66
6321792	NOT11_FAS12015	NOT11	66
6321793	NOT11_FAS12015	NOT11	21
6321794	NOT11_FAS12015	NOT11	74
6321795	NOT11_FAS12015	NOT11	116
6321796	NOT11_FAS12015	NOT11	44
6321797	NOT11_FAS12015	NOT11	136
6321798	NOT11_FAS12015	NOT11	135
6321799	NOT11_FAS12015	NOT11	105
6321800	NOT11_FAS12015	NOT11	139
6321801	NOT11_FAS12015	NOT11	52
6321802	NOT11_FAS12015	NOT11	30
6321803	NOT11_FAS12015	NOT11	76
6321804	NOT11_FAS12015	NOT11	107
6321805	NOT11_FAS12015	NOT11	111
6321806	NOT11_FAS12015	NOT11	59
6321807	NOT11_FAS12015	NOT11	121
6321808	NOT11_FAS12015	NOT11	39
6321809	NOT11_FAS12015	NOT11	140
6321810	NOT11_FAS12015	NOT11	67
6321811	NOT11_FAS12015	NOT11	102
6321812	NOT11_FAS12015	NOT11	77
6321813	NOT11_FAS12015	NOT11	133
6321814	NOT11_FAS12015	NOT11	36
6321815	NOT11_FAS12015	NOT11	91
6321816	NOT11_FAS12015	NOT11	149
6321817	NOT11_FAS12015	NOT11	133
6321818	NOT11_FAS12015	NOT11	59
6321819	NOT11_FAS12015	NOT11	45
6321820	NOT11_FAS12015	NOT11	71
6321821	NOT11_FAS12015	NOT11	50
6321822	NOT11_FAS12015	NOT11	173
6321823	NOT11_FAS12015	NOT11	81
6321824	NOT11_FAS12015	NOT11	19
6321825	NOT11_FAS12015	NOT11	48
6321826	NOT11_FAS12015	NOT11	102
6321827	NOT11_FAS12015	NOT11	96
6321828	NOT11_FAS12015	NOT11	94
6321829	NOT11_FAS12015	NOT11	239
6321830	NOT11_FAS12015	NOT11	73
6321831	NOT11_FAS12015	NOT11	60
6321832	NOT11_FAS12015	NOT11	108
6321833	NOT11_FAS12015	NOT11	54
6321834	NOT11_FAS12015	NOT11	95
6321835	NOT11_FAS12015	NOT11	69
6321836	NOT11_FAS12015	NOT11	35
6321837	NOT11_FAS12015	NOT11	11
6321838	NOT11_FAS12015	NOT11	18
6321839	NOT11_FAS12015	NOT11	47
6321840	NOT11_FAS12015	NOT11	55
6321841	NOT11_FAS12015	NOT11	182
6321842	NOT11_FAS12015	NOT11	142
6321843	NOT11_FAS12015	NOT11	110
6321844	NOT11_FAS12015	NOT11	55
6321845	NOT11_FAS12015	NOT11	61
6321846	NOT11_FAS12015	NOT11	61
6321847	NOT11_FAS12015	NOT11	48
6321848	NOT11_FAS12015	NOT11	71
6321849	NOT11_FAS12015	NOT11	34
6321850	NOT11_FAS12015	NOT11	70
6321851	NOT11_FAS12015	NOT11	91
6321852	NOT11_FAS12015	NOT11	47
6321853	NOT11_FAS12015	NOT11	101
6321854	NOT11_FAS12015	NOT11	87
6321855	NOT11_FAS12015	NOT11	45
6321856	NOT11_FAS12015	NOT11	175
6321857	NOT11_FAS12015	NOT11	26
6321858	NOT11_FAS12015	NOT11	67
6321859	NOT11_FAS12015	NOT11	67
6321860	NOT11_FAS12015	NOT11	204
6321861	NOT11_FAS12015	NOT11	35
6321862	NOT11_FAS12015	NOT11	100
6321863	NOT11_FAS12015	NOT11	111
6321864	NOT11_FAS12015	NOT11	101
6321865	NOT11_FAS12015	NOT11	142
6321866	NOT11_FAS12015	NOT11	107
6321867	NOT11_FAS12015	NOT11	162
6321868	NOT11_FAS12015	NOT11	8
6321869	NOT11_FAS12015	NOT11	110
6321870	NOT11_FAS12015	NOT11	49
6321871	NOT11_FAS12015	NOT11	77
6321872	NOT11_FAS12015	NOT11	91
6321873	NOT11_FAS12015	NOT11	181
6321874	NOT11_FAS12015	NOT11	31
6321875	NOT11_FAS12015	NOT11	121
6321876	NOT11_FAS12015	NOT11	41
6321877	NOT11_FAS12015	NOT11	57
6321878	NOT11_FAS12015	NOT11	61
6321879	NOT11_FAS12015	NOT11	31
6321880	NOT11_FAS12015	NOT11	156
6321881	NOT11_FAS12015	NOT11	87
6321882	NOT11_FAS12015	NOT11	92
6321883	NOT11_FAS12015	NOT11	36
6321884	NOT11_FAS12015	NOT11	41
6321885	NOT11_FAS12015	NOT11	163
6321886	NOT11_FAS12015	NOT11	103
6321887	NOT11_FAS12015	NOT11	34
6321888	NOT11_FAS12015	NOT11	58
6321889	NOT11_FAS12015	NOT11	113
6321890	NOT11_FAS12015	NOT11	116
6321891	NOT11_FAS12015	NOT11	72
6321892	NOT11_FAS12015	NOT11	66
6321893	NOT11_FAS12015	NOT11	100
6321894	NOT11_FAS12015	NOT11	83
6321895	NOT11_FAS12015	NOT11	72
6321896	NOT11_FAS12015	NOT11	29
6321897	NOT11_FAS12015	NOT11	101
6321898	NOT11_FAS12015	NOT11	141
6321899	NOT11_FAS12015	NOT11	77
6321900	NOT11_FAS12015	NOT11	103
6321901	NOT11_FAS12015	NOT11	71
6321902	NOT11_FAS12015	NOT11	85
6321903	NOT11_FAS12015	NOT11	94
6321904	NOT11_FAS12015	NOT11	23
6321905	NOT11_FAS12015	NOT11	143
6321906	NOT11_FAS12015	NOT11	70
6321907	NOT11_FAS12015	NOT11	70
6321908	NOT11_FAS12015	NOT11	95
6321909	NOT11_FAS12015	NOT11	48
6321910	NOT11_FAS12015	NOT11	46
6321911	NOT11_FAS12015	NOT11	84
6321912	NOT11_FAS12015	NOT11	46
6321913	NOT11_FAS12015	NOT11	54
6321914	NOT11_FAS12015	NOT11	173
6321915	NOT11_FAS12015	NOT11	120
6321916	NOT11_FAS12015	NOT11	80
6321917	NOT11_FAS12015	NOT11	182
6321918	NOT11_FAS12015	NOT11	61
6321919	NOT11_FAS12015	NOT11	126
6321920	NOT11_FAS12015	NOT11	87
6321921	NOT11_FAS12015	NOT11	8
6321922	NOT11_FAS12015	NOT11	84
6321923	NOT11_FAS12015	NOT11	205
6321924	NOT11_FAS12015	NOT11	251
6321925	NOT11_FAS12015	NOT11	101
6321926	NOT11_FAS12015	NOT11	72
6321927	NOT11_FAS12015	NOT11	59
6321928	NOT11_FAS12015	NOT11	82
6321929	NOT11_FAS12015	NOT11	68
6321930	NOT11_FAS12015	NOT11	251
6321931	NOT11_FAS12015	NOT11	182
6321932	NOT11_FAS12015	NOT11	139
6321933	NOT11_FAS12015	NOT11	61
6321934	NOT11_FAS12015	NOT11	168
6321935	NOT11_FAS12015	NOT11	70
6321936	NOT11_FAS12015	NOT11	126
6321937	NOT11_FAS12015	NOT11	8
6321938	NOT11_FAS12015	NOT11	84
6321939	NOT11_FAS12015	NOT11	87
6321940	NOT11_FAS12015	NOT11	113
6321941	NOT11_FAS12015	NOT11	181
6321942	NOT11_FAS12015	NOT11	205
6321943	NOT11_FAS12015	NOT11	32
6321944	NOT11_FAS12015	NOT11	61
6321945	NOT11_FAS12015	NOT11	141
6321946	NOT11_FAS12015	NOT11	251
6321947	NOT11_FAS12015	NOT11	101
6321948	NOT11_FAS12015	NOT11	72
6321949	NOT11_FAS12015	NOT11	59
6321950	NOT11_FAS12015	NOT11	82
6321951	NOT11_FAS12015	NOT11	68
6321952	NOT11_FAS12015	NOT11	112
6321953	NOT11_FAS12015	NOT11	112
6321954	NOT11_FAS12015	NOT11	133
6321955	NOT11_FAS12015	NOT11	146
6321956	NOT11_FAS12015	NOT11	221
6321957	NOT11_FAS12015	NOT11	69
6321958	NOT11_FAS12015	NOT11	87
6321959	NOT11_FAS12015	NOT11	73
6321960	NOT11_FAS12015	NOT11	163
6321961	NOT11_FAS12015	NOT11	56
6321962	NOT11_FAS12015	NOT11	89
6321963	NOT11_FAS12015	NOT11	212
6321964	NOT11_FAS12015	NOT11	305
6321965	NOT11_FAS12015	NOT11	370
6321966	NOT11_FAS12015	NOT11	133
6321967	NOT11_FAS12015	NOT11	146
6321968	NOT11_FAS12015	NOT11	221
6321969	NOT11_FAS12015	NOT11	69
6321970	NOT11_FAS12015	NOT11	87
6321971	NOT11_FAS12015	NOT11	73
6321972	NOT11_FAS12015	NOT11	163
6321973	NOT11_FAS12015	NOT11	56
6321974	NOT11_FAS12015	NOT11	89
6321975	NOT11_FAS12015	NOT11	212
6321976	NOT11_FAS12015	NOT11	305
6321977	NOT11_FAS12015	NOT11	370
6321978	NOT11_FAS12015	NOT11	133
6321979	NOT11_FAS12015	NOT11	146
6321980	NOT11_FAS12015	NOT11	221
6321981	NOT11_FAS12015	NOT11	69
6321982	NOT11_FAS12015	NOT11	87
6321983	NOT11_FAS12015	NOT11	73
6321984	NOT11_FAS12015	NOT11	163
6321985	NOT11_FAS12015	NOT11	56
6321986	NOT11_FAS12015	NOT11	89
6321987	NOT11_FAS12015	NOT11	212
6321988	NOT11_FAS12015	NOT11	305
6321989	NOT11_FAS12015	NOT11	370
6321990	NOT11_FAS12015	NOT11	212
6321991	NOT11_FAS12015	NOT11	370
6321992	NOT11_FAS12015	NOT11	253
6321993	NOT11_FAS12015	NOT11	102
6321994	NOT11_FAS12015	NOT11	158
6321995	NOT11_FAS12015	NOT11	223
6321996	NOT11_FAS12015	NOT11	53
6321997	NOT11_FAS12015	NOT11	128
6321998	NOT11_FAS12015	NOT11	27
6321999	NOT11_FAS12015	NOT11	192
6322000	NOT11_FAS12015	NOT11	165
6322001	NOT11_FAS12015	NOT11	102
6322002	NOT11_FAS12015	NOT11	51
6322003	NOT11_FAS12015	NOT11	96
6322004	NOT11_FAS12015	NOT11	158
6322005	NOT11_FAS12015	NOT11	167
6322006	NOT11_FAS12015	NOT11	223
6322007	NOT11_FAS12015	NOT11	115
6322008	NOT11_FAS12015	NOT11	53
6322009	NOT11_FAS12015	NOT11	128
6322010	NOT11_FAS12015	NOT11	27
6322011	NOT11_FAS12015	NOT11	103
6322012	NOT11_FAS12015	NOT11	79
6322013	NOT11_FAS12015	NOT11	98
6322014	NOT11_FAS12015	NOT11	98
6322015	NOT11_FAS12015	NOT11	117
6322016	NOT11_FAS12015	NOT11	154
6322017	NOT11_FAS12015	NOT11	54
6322018	NOT11_FAS12015	NOT11	134
6322019	NOT11_FAS12015	NOT11	106
6322020	NOT11_FAS12015	NOT11	108
6322021	NOT11_FAS12015	NOT11	105
6322022	NOT11_FAS12015	NOT11	81
6322023	NOT11_FAS12015	NOT11	32
6322024	NOT11_FAS12015	NOT11	44
6322025	NOT11_FAS12015	NOT11	68
6322026	NOT11_FAS12015	NOT11	192
6322027	NOT11_FAS12015	NOT11	77
6322028	NOT11_FAS12015	NOT11	104
6322029	NOT11_FAS12015	NOT11	165
6322030	NOT11_FAS12015	NOT11	104
6322031	NOT11_FAS12015	NOT11	126
6322032	NOT11_FAS12015	NOT11	176
6322033	NOT11_FAS12015	NOT11	112
6322034	NOT11_FAS12015	NOT11	51
6322035	NOT11_FAS12015	NOT11	102
6322036	NOT11_FAS12015	NOT11	96
6322037	NOT11_FAS12015	NOT11	158
6322038	NOT11_FAS12015	NOT11	58
6322039	NOT11_FAS12015	NOT11	167
6322040	NOT11_FAS12015	NOT11	223
6322041	NOT11_FAS12015	NOT11	115
6322042	NOT11_FAS12015	NOT11	53
6322043	NOT11_FAS12015	NOT11	128
6322044	NOT11_FAS12015	NOT11	27
6322045	NOT11_FAS12015	NOT11	103
6322046	NOT11_FAS12015	NOT11	79
6322047	NOT11_FAS12015	NOT11	98
6322048	NOT11_FAS12015	NOT11	98
6322049	NOT11_FAS12015	NOT11	117
6322050	NOT11_FAS12015	NOT11	154
6322051	NOT11_FAS12015	NOT11	54
6322052	NOT11_FAS12015	NOT11	134
6322053	NOT11_FAS12015	NOT11	106
6322054	NOT11_FAS12015	NOT11	108
6322055	NOT11_FAS12015	NOT11	105
6322056	NOT11_FAS12015	NOT11	81
6322057	NOT11_FAS12015	NOT11	32
6322058	NOT11_FAS12015	NOT11	44
6322059	NOT11_FAS12015	NOT11	68
6322060	NOT11_FAS12015	NOT11	192
6322061	NOT11_FAS12015	NOT11	77
6322062	NOT11_FAS12015	NOT11	104
6322063	NOT11_FAS12015	NOT11	165
6322064	NOT11_FAS12015	NOT11	104
6322065	NOT11_FAS12015	NOT11	126
6322066	NOT11_FAS12015	NOT11	176
6322067	NOT11_FAS12015	NOT11	112
6322068	NOT11_FAS12015	NOT11	79
6322069	NOT11_FAS12015	NOT11	106
6322070	NOT11_FAS12015	NOT11	103
6322071	NOT11_FAS12015	NOT11	81
6322072	NOT11_FAS12015	NOT11	104
6322073	NOT11_FAS12015	NOT11	98
6322074	NOT11_FAS12015	NOT11	134
6322075	NOT11_FAS12015	NOT11	44
6322076	NOT11_FAS12015	NOT11	68
6322077	NOT11_FAS12015	NOT11	117
6322078	NOT11_FAS12015	NOT11	104
6322079	NOT11_FAS12015	NOT11	98
6322080	NOT11_FAS12015	NOT11	105
6322081	NOT11_FAS12015	NOT11	165
6322082	NOT11_FAS12015	NOT11	77
6322083	NOT11_FAS12015	NOT11	108
6322084	NOT11_FAS12015	NOT11	154
6322085	NOT11_FAS12015	NOT11	192
6322086	NOT11_FAS12015	NOT11	223
6322087	NOT11_FAS12015	NOT11	96
6322088	NOT11_FAS12015	NOT11	115
6322089	NOT11_FAS12015	NOT11	128
6322090	NOT11_FAS12015	NOT11	158
6322091	NOT11_FAS12015	NOT11	102
6322092	NOT11_FAS12015	NOT11	53
6322093	NOT11_FAS12015	NOT11	27
6322094	NOT11_FAS12015	NOT11	51
6322095	NOT11_FAS12015	NOT11	167
6322096	NOT11_FAS12015	NOT11	126
6322097	NOT11_FAS12015	NOT11	176
6322098	NOT11_FAS12015	NOT11	128
6322099	NOT11_FAS12015	NOT11	58
6322100	NOT11_FAS12015	NOT11	194
6322101	NOT11_FAS12015	NOT11	194
6322102	NOT11_FAS12015	NOT11	194
6322103	NOT11_FAS12015	NOT11	271
6322104	NOT11_FAS12015	NOT11	73
6322105	NOT11_FAS12015	NOT11	60
6322106	NOT11_FAS12015	NOT11	104
6322107	NOT11_FAS12015	NOT11	158
6322108	NOT11_FAS12015	NOT11	162
6322109	NOT11_FAS12015	NOT11	228
6322110	NOT11_FAS12015	NOT11	23
6322111	NOT11_FAS12015	NOT11	59
6322112	NOT11_FAS12015	NOT11	130
6322113	NOT11_FAS12015	NOT11	134
6322114	NOT11_FAS12015	NOT11	18
6322115	NOT11_FAS12015	NOT11	203
6322116	NOT11_FAS12015	NOT11	99
6322117	NOT11_FAS12015	NOT11	77
6322118	NOT11_FAS12015	NOT11	168
6322119	NOT11_FAS12015	NOT11	108
6322120	NOT11_FAS12015	NOT11	114
6322121	NOT11_FAS12015	NOT11	88
6322122	NOT11_FAS12015	NOT11	49
6322123	NOT11_FAS12015	NOT11	56
6322124	NOT11_FAS12015	NOT11	83
6322125	NOT11_FAS12015	NOT11	86
6322126	NOT11_FAS12015	NOT11	93
6322127	NOT11_FAS12015	NOT11	50
6322128	NOT11_FAS12015	NOT11	82
6322129	NOT11_FAS12015	NOT11	47
6322130	NOT11_FAS12015	NOT11	167
6322131	NOT11_FAS12015	NOT11	161
6322132	NOT11_FAS12015	NOT11	192
6322133	NOT11_FAS12015	NOT11	76
6322134	NOT11_FAS12015	NOT11	66
6322135	NOT11_FAS12015	NOT11	104
6322136	NOT11_FAS12015	NOT11	80
6322137	NOT11_FAS12015	NOT11	66
6322138	NOT11_FAS12015	NOT11	239
6322139	NOT11_FAS12015	NOT11	90
6322140	NOT11_FAS12015	NOT11	110
6322141	NOT11_FAS12015	NOT11	65
6322142	NOT11_FAS12015	NOT11	87
6322143	NOT11_FAS12015	NOT11	74
6322144	NOT11_FAS12015	NOT11	44
6322145	NOT11_FAS12015	NOT11	56
6322146	NOT11_FAS12015	NOT11	15
6322147	NOT11_FAS12015	NOT11	74
6322148	NOT11_FAS12015	NOT11	67
6322149	NOT11_FAS12015	NOT11	221
6322150	NOT11_FAS12015	NOT11	21
6322151	NOT11_FAS12015	NOT11	98
6322152	NOT11_FAS12015	NOT11	67
6322153	NOT11_FAS12015	NOT11	147
6322154	NOT11_FAS12015	NOT11	75
6322155	NOT11_FAS12015	NOT11	133
6322156	NOT11_FAS12015	NOT11	105
6322157	NOT11_FAS12015	NOT11	33
6322158	NOT11_FAS12015	NOT11	118
6322159	NOT11_FAS12015	NOT11	76
6322160	NOT11_FAS12015	NOT11	30
6322161	NOT11_FAS12015	NOT11	113
6322162	NOT11_FAS12015	NOT11	31
6322163	NOT11_FAS12015	NOT11	47
6322164	NOT11_FAS12015	NOT11	77
6322165	NOT11_FAS12015	NOT11	11
6322166	NOT11_FAS12015	NOT11	119
6322167	NOT11_FAS12015	NOT11	136
6322168	NOT11_FAS12015	NOT11	130
6322169	NOT11_FAS12015	NOT11	114
6322170	NOT11_FAS12015	NOT11	109
6322171	NOT11_FAS12015	NOT11	74
6322172	NOT11_FAS12015	NOT11	44
6322173	NOT11_FAS12015	NOT11	119
6322174	NOT11_FAS12015	NOT11	90
6322175	NOT11_FAS12015	NOT11	170
6322176	NOT11_FAS12015	NOT11	193
6322177	NOT11_FAS12015	NOT11	32
6322178	NOT11_FAS12015	NOT11	95
6322179	NOT11_FAS12015	NOT11	36
6322180	NOT11_FAS12015	NOT11	167
6322181	NOT11_FAS12015	NOT11	140
6322182	NOT11_FAS12015	NOT11	56
6322183	NOT11_FAS12015	NOT11	188
6322184	NOT11_FAS12015	NOT11	128
6322185	NOT11_FAS12015	NOT11	223
6322186	NOT11_FAS12015	NOT11	68
6322187	NOT11_FAS12015	NOT11	106
6322188	NOT11_FAS12015	NOT11	211
6322189	NOT11_FAS12015	NOT11	133
6322190	NOT11_FAS12015	NOT11	130
6322191	NOT11_FAS12015	NOT11	61
6322192	NOT11_FAS12015	NOT11	118
6322193	NOT11_FAS12015	NOT11	58
6322194	NOT11_FAS12015	NOT11	207
6322195	NOT11_FAS12015	NOT11	141
6322196	NOT11_FAS12015	NOT11	176
6322197	NOT11_FAS12015	NOT11	126
6322198	NOT11_FAS12015	NOT11	73
6322199	NOT11_FAS12015	NOT11	106
6322200	NOT11_FAS12015	NOT11	65
6322201	NOT11_FAS12015	NOT11	107
6322202	NOT11_FAS12015	NOT11	32
6322203	NOT11_FAS12015	NOT11	170
6322204	NOT11_FAS12015	NOT11	177
6322205	NOT11_FAS12015	NOT11	62
6322206	NOT11_FAS12015	NOT11	59
6322207	NOT11_FAS12015	NOT11	63
6322208	NOT11_FAS12015	NOT11	135
6322209	NOT11_FAS12015	NOT11	137
6322210	NOT11_FAS12015	NOT11	149
6322211	NOT11_FAS12015	NOT11	64
6322212	NOT11_FAS12015	NOT11	53
6322213	NOT11_FAS12015	NOT11	237
6322214	NOT11_FAS12015	NOT11	69
6322215	NOT11_FAS12015	NOT11	84
6322216	NOT11_FAS12015	NOT11	49
6322217	NOT11_FAS12015	NOT11	42
6322218	NOT11_FAS12015	NOT11	48
6322219	NOT11_FAS12015	NOT11	44
6322220	NOT11_FAS12015	NOT11	38
6322221	NOT11_FAS12015	NOT11	96
6322222	NOT11_FAS12015	NOT11	76
6322223	NOT11_FAS12015	NOT11	78
6322224	NOT11_FAS12015	NOT11	45
6322225	NOT11_FAS12015	NOT11	135
6322226	NOT11_FAS12015	NOT11	88
6322227	NOT11_FAS12015	NOT11	149
6322228	NOT11_FAS12015	NOT11	184
6322229	NOT11_FAS12015	NOT11	42
6322230	NOT11_FAS12015	NOT11	79
6322231	NOT11_FAS12015	NOT11	81
6322232	NOT11_FAS12015	NOT11	203
6322233	NOT11_FAS12015	NOT11	118
6322234	NOT11_FAS12015	NOT11	86
6322235	NOT11_FAS12015	NOT11	66
6322236	NOT11_FAS12015	NOT11	239
6322237	NOT11_FAS12015	NOT11	53
6322238	NOT11_FAS12015	NOT11	76
6322239	NOT11_FAS12015	NOT11	119
6322240	NOT11_FAS12015	NOT11	167
6322241	NOT11_FAS12015	NOT11	21
6322242	NOT11_FAS12015	NOT11	31
6322243	NOT11_FAS12015	NOT11	119
6322244	NOT11_FAS12015	NOT11	73
6322245	NOT11_FAS12015	NOT11	73
6322246	NOT11_FAS12015	NOT11	223
6322247	NOT11_FAS12015	NOT11	61
6322248	NOT11_FAS12015	NOT11	87
6322249	NOT11_FAS12015	NOT11	147
6322250	NOT11_FAS12015	NOT11	104
6322251	NOT11_FAS12015	NOT11	133
6322252	NOT11_FAS12015	NOT11	135
6322253	NOT11_FAS12015	NOT11	168
6322254	NOT11_FAS12015	NOT11	137
6322255	NOT11_FAS12015	NOT11	56
6322256	NOT11_FAS12015	NOT11	117
6322257	NOT11_FAS12015	NOT11	170
6322258	NOT11_FAS12015	NOT11	44
6322259	NOT11_FAS12015	NOT11	105
6322260	NOT11_FAS12015	NOT11	30
6322261	NOT11_FAS12015	NOT11	47
6322262	NOT11_FAS12015	NOT11	75
6322263	NOT11_FAS12015	NOT11	60
6322264	NOT11_FAS12015	NOT11	107
6322265	NOT11_FAS12015	NOT11	88
6322266	NOT11_FAS12015	NOT11	83
6322267	NOT11_FAS12015	NOT11	93
6322268	NOT11_FAS12015	NOT11	50
6322269	NOT11_FAS12015	NOT11	167
6322270	NOT11_FAS12015	NOT11	58
6322271	NOT11_FAS12015	NOT11	74
6322272	NOT11_FAS12015	NOT11	106
6322273	NOT11_FAS12015	NOT11	75
6322274	NOT11_FAS12015	NOT11	141
6322275	NOT11_FAS12015	NOT11	33
6322276	NOT11_FAS12015	NOT11	77
6322277	NOT11_FAS12015	NOT11	84
6322278	NOT11_FAS12015	NOT11	44
6322279	NOT11_FAS12015	NOT11	56
6322280	NOT11_FAS12015	NOT11	68
6322281	NOT11_FAS12015	NOT11	211
6322282	NOT11_FAS12015	NOT11	99
6322283	NOT11_FAS12015	NOT11	108
6322284	NOT11_FAS12015	NOT11	49
6322285	NOT11_FAS12015	NOT11	126
6322286	NOT11_FAS12015	NOT11	56
6322287	NOT11_FAS12015	NOT11	74
6322288	NOT11_FAS12015	NOT11	170
6322289	NOT11_FAS12015	NOT11	35
6322290	NOT11_FAS12015	NOT11	15
6322291	NOT11_FAS12015	NOT11	69
6322292	NOT11_FAS12015	NOT11	133
6322293	NOT11_FAS12015	NOT11	162
6322294	NOT11_FAS12015	NOT11	228
6322295	NOT11_FAS12015	NOT11	23
6322296	NOT11_FAS12015	NOT11	134
6322297	NOT11_FAS12015	NOT11	192
6322298	NOT11_FAS12015	NOT11	65
6322299	NOT11_FAS12015	NOT11	98
6322300	NOT11_FAS12015	NOT11	118
6322301	NOT11_FAS12015	NOT11	90
6322302	NOT11_FAS12015	NOT11	130
6322303	NOT11_FAS12015	NOT11	64
6322304	NOT11_FAS12015	NOT11	149
6322305	NOT11_FAS12015	NOT11	59
6322306	NOT11_FAS12015	NOT11	76
6322307	NOT11_FAS12015	NOT11	177
6322308	NOT11_FAS12015	NOT11	90
6322309	NOT11_FAS12015	NOT11	113
6322310	NOT11_FAS12015	NOT11	109
6322311	NOT11_FAS12015	NOT11	140
6322312	NOT11_FAS12015	NOT11	106
6322313	NOT11_FAS12015	NOT11	207
6322314	NOT11_FAS12015	NOT11	158
6322315	NOT11_FAS12015	NOT11	67
6322316	NOT11_FAS12015	NOT11	62
6322317	NOT11_FAS12015	NOT11	18
6322318	NOT11_FAS12015	NOT11	66
6322319	NOT11_FAS12015	NOT11	130
6322320	NOT11_FAS12015	NOT11	114
6322321	NOT11_FAS12015	NOT11	67
6322322	NOT11_FAS12015	NOT11	136
6322323	NOT11_FAS12015	NOT11	193
6322324	NOT11_FAS12015	NOT11	32
6322325	NOT11_FAS12015	NOT11	95
6322326	NOT11_FAS12015	NOT11	36
6322327	NOT11_FAS12015	NOT11	221
6322328	NOT11_FAS12015	NOT11	82
6322329	NOT11_FAS12015	NOT11	133
6322330	NOT11_FAS12015	NOT11	65
6322331	NOT11_FAS12015	NOT11	11
6322332	NOT11_FAS12015	NOT11	114
6322333	NOT11_FAS12015	NOT11	237
6322334	NOT11_FAS12015	NOT11	47
6322335	NOT11_FAS12015	NOT11	188
6322336	NOT11_FAS12015	NOT11	59
6322337	NOT11_FAS12015	NOT11	130
6322338	NOT11_FAS12015	NOT11	63
6322339	NOT11_FAS12015	NOT11	110
6322340	NOT11_FAS12015	NOT11	161
6322341	NOT11_FAS12015	NOT11	32
6322342	NOT11_FAS12015	NOT11	104
6322343	NOT11_FAS12015	NOT11	176
6322344	NOT11_FAS12015	NOT11	128
6322345	NOT11_FAS12015	NOT11	271
6322346	NOT11_FAS12015	NOT11	80
6322347	NOT11_FAS12015	NOT11	74
6322348	NOT11_FAS12015	NOT11	77
6322349	NOT11_FAS12015	NOT11	49
6322350	NOT11_FAS12015	NOT11	42
6322351	NOT11_FAS12015	NOT11	48
6322352	NOT11_FAS12015	NOT11	44
6322353	NOT11_FAS12015	NOT11	38
6322354	NOT11_FAS12015	NOT11	96
6322355	NOT11_FAS12015	NOT11	76
6322356	NOT11_FAS12015	NOT11	78
6322357	NOT11_FAS12015	NOT11	45
6322358	NOT11_FAS12015	NOT11	135
6322359	NOT11_FAS12015	NOT11	88
6322360	NOT11_FAS12015	NOT11	149
6322361	NOT11_FAS12015	NOT11	184
6322362	NOT11_FAS12015	NOT11	42
6322363	NOT11_FAS12015	NOT11	79
6322364	NOT11_FAS12015	NOT11	81
6322365	NOT11_FAS12015	NOT11	97
6322366	NOT11_FAS12015	NOT11	32
6322367	NOT11_FAS12015	NOT11	235
6322368	NOT11_FAS12015	NOT11	235
6322369	NOT11_FAS12015	NOT11	235
6322370	NOT11_FAS12015	NOT11	235
6322371	NOT11_FAS12015	NOT11	97
6322372	NOT11_FAS12015	NOT11	32
6322373	NOT11_FAS12015	NOT11	235
6322374	NOT11_FAS12015	NOT11	235
6322375	NOT11_FAS12015	NOT11	97
6322376	NOT11_FAS12015	NOT11	32
6322377	NOT11_FAS12015	NOT11	19
6322378	NOT11_FAS12015	NOT11	118
6322379	NOT11_FAS12015	NOT11	262
6322380	NOT11_FAS12015	NOT11	222
6322381	NOT11_FAS12015	NOT11	258
6322382	NOT11_FAS12015	NOT11	257
6322383	NOT11_FAS12015	NOT11	131
6322384	NOT11_FAS12015	NOT11	185
6322385	NOT11_FAS12015	NOT11	131
6322386	NOT11_FAS12015	NOT11	185
6322387	NOT11_FAS12015	NOT11	131
6322388	NOT11_FAS12015	NOT11	185
6322389	NOT11_FAS12015	NOT11	131
6322390	NOT11_FAS12015	NOT11	128
6322391	NOT11_FAS12015	NOT11	177
6322392	NOT11_FAS12015	NOT11	237
6322393	NOT11_FAS12015	NOT11	82
6322394	NOT11_FAS12015	NOT11	196
6322395	NOT11_FAS12015	NOT11	271
6322396	NOT11_FAS12015	NOT11	168
6322397	NOT11_FAS12015	NOT11	156
6322398	NOT11_FAS12015	NOT11	185
6322399	NOT11_FAS12015	NOT11	225
6322400	NOT11_FAS12015	NOT11	22
6322401	NOT11_FAS12015	NOT11	155
6322402	NOT11_FAS12015	NOT11	61
6322403	NOT11_FAS12015	NOT11	190
6322404	NOT11_FAS12015	NOT11	38
6322405	NOT11_FAS12015	NOT11	39
6322406	NOT11_FAS12015	NOT11	112
6322407	NOT11_FAS12015	NOT11	177
6322408	NOT11_FAS12015	NOT11	128
6322409	NOT11_FAS12015	NOT11	237
6322410	NOT11_FAS12015	NOT11	82
6322411	NOT11_FAS12015	NOT11	196
6322412	NOT11_FAS12015	NOT11	271
6322413	NOT11_FAS12015	NOT11	168
6322414	NOT11_FAS12015	NOT11	156
6322415	NOT11_FAS12015	NOT11	185
6322416	NOT11_FAS12015	NOT11	225
6322417	NOT11_FAS12015	NOT11	22
6322418	NOT11_FAS12015	NOT11	155
6322419	NOT11_FAS12015	NOT11	61
6322420	NOT11_FAS12015	NOT11	190
6322421	NOT11_FAS12015	NOT11	38
6322422	NOT11_FAS12015	NOT11	39
6322423	NOT11_FAS12015	NOT11	112
6322424	NOT11_FAS12015	NOT11	177
6322425	NOT11_FAS12015	NOT11	128
6322426	NOT11_FAS12015	NOT11	237
6322427	NOT11_FAS12015	NOT11	82
6322428	NOT11_FAS12015	NOT11	196
6322429	NOT11_FAS12015	NOT11	271
6322430	NOT11_FAS12015	NOT11	168
6322431	NOT11_FAS12015	NOT11	156
6322432	NOT11_FAS12015	NOT11	185
6322433	NOT11_FAS12015	NOT11	225
6322434	NOT11_FAS12015	NOT11	22
6322435	NOT11_FAS12015	NOT11	155
6322436	NOT11_FAS12015	NOT11	61
6322437	NOT11_FAS12015	NOT11	190
6322438	NOT11_FAS12015	NOT11	38
6322439	NOT11_FAS12015	NOT11	39
6322440	NOT11_FAS12015	NOT11	112
6322441	NOT11_FAS12015	NOT11	177
6322442	NOT11_FAS12015	NOT11	196
6322443	NOT11_FAS12015	NOT11	177
6322444	NOT11_FAS12015	NOT11	225
6322445	NOT11_FAS12015	NOT11	117
6322446	NOT11_FAS12015	NOT11	19
6322447	NOT11_FAS12015	NOT11	114
6322448	NOT11_FAS12015	NOT11	117
6322449	NOT11_FAS12015	NOT11	163
6322450	NOT11_FAS12015	NOT11	42
6322451	NOT11_FAS12015	NOT11	78
6322452	NOT11_FAS12015	NOT11	61
6322453	NOT11_FAS12015	NOT11	110
6322454	NOT11_FAS12015	NOT11	123
6322455	NOT11_FAS12015	NOT11	33
6322456	NOT11_FAS12015	NOT11	225
6322457	NOT11_FAS12015	NOT11	117
6322458	NOT11_FAS12015	NOT11	19
6322459	NOT11_FAS12015	NOT11	114
6322460	NOT11_FAS12015	NOT11	142
6322461	NOT11_FAS12015	NOT11	117
6322462	NOT11_FAS12015	NOT11	163
6322463	NOT11_FAS12015	NOT11	78
6322464	NOT11_FAS12015	NOT11	42
6322465	NOT11_FAS12015	NOT11	61
6322466	NOT11_FAS12015	NOT11	110
6322467	NOT11_FAS12015	NOT11	123
6322468	NOT11_FAS12015	NOT11	33
6322469	NOT11_FAS12015	NOT11	118
6322470	NOT11_FAS12015	NOT11	124
6322471	NOT11_FAS12015	NOT11	74
6322472	NOT11_FAS12015	NOT11	174
6322473	NOT11_FAS12015	NOT11	174
6322474	NOT11_FAS12015	NOT11	118
6322475	NOT11_FAS12015	NOT11	174
6322476	NOT11_FAS12015	NOT11	78
6322477	NOT11_FAS12015	NOT11	234
6322478	NOT11_FAS12015	NOT11	78
6322479	NOT11_FAS12015	NOT11	234
6322480	NOT11_FAS12015	NOT11	78
6322481	NOT11_FAS12015	NOT11	168
6322482	NOT11_FAS12015	NOT11	110
6322483	NOT11_FAS12015	NOT11	42
6322484	NOT11_FAS12015	NOT11	87
6322485	NOT11_FAS12015	NOT11	117
6322486	NOT11_FAS12015	NOT11	110
6322487	NOT11_FAS12015	NOT11	42
6322488	NOT11_FAS12015	NOT11	87
6322489	NOT11_FAS12015	NOT11	110
6322490	NOT11_FAS12015	NOT11	110
6322491	NOT11_FAS12015	NOT11	209
6322492	NOT11_FAS12015	NOT11	137
6322493	NOT11_FAS12015	NOT11	69
6322494	NOT11_FAS12015	NOT11	64
6322495	NOT11_FAS12015	NOT11	135
6322496	NOT11_FAS12015	NOT11	149
6322497	NOT11_FAS12015	NOT11	9
6322498	NOT11_FAS12015	NOT11	135
6322499	NOT11_FAS12015	NOT11	149
6322500	NOT11_FAS12015	NOT11	9
6322501	NOT11_FAS12015	NOT11	120
6322502	NOT11_FAS12015	NOT11	329
6322503	NOT11_FAS12015	NOT11	187
6322504	NOT11_FAS12015	NOT11	127
6322505	NOT11_FAS12015	NOT11	261
6322506	NOT11_FAS12015	NOT11	100
6322507	NOT11_FAS12015	NOT11	54
6322508	NOT11_FAS12015	NOT11	120
6322509	NOT11_FAS12015	NOT11	9
6322510	NOT11_FAS12015	NOT11	120
6322511	NOT11_FAS12015	NOT11	329
6322512	NOT11_FAS12015	NOT11	187
6322513	NOT11_FAS12015	NOT11	127
6322514	NOT11_FAS12015	NOT11	261
6322515	NOT11_FAS12015	NOT11	100
6322516	NOT11_FAS12015	NOT11	54
6322517	NOT11_FAS12015	NOT11	120
6322518	NOT11_FAS12015	NOT11	9
6322519	NOT11_FAS12015	NOT11	329
6322520	NOT11_FAS12015	NOT11	153
6322521	NOT11_FAS12015	NOT11	177
6322522	NOT11_FAS12015	NOT11	87
6322523	NOT11_FAS12015	NOT11	59
6322524	NOT11_FAS12015	NOT11	152
6322525	NOT11_FAS12015	NOT11	173
6322526	NOT11_FAS12015	NOT11	141
6322527	NOT11_FAS12015	NOT11	263
6322528	NOT11_FAS12015	NOT11	83
6322529	NOT11_FAS12015	NOT11	80
6322530	NOT11_FAS12015	NOT11	62
6322531	NOT11_FAS12015	NOT11	263
6322532	NOT11_FAS12015	NOT11	159
6322533	NOT11_FAS12015	NOT11	128
6322534	NOT11_FAS12015	NOT11	124
6322535	NOT11_FAS12015	NOT11	74
6322536	NOT11_FAS12015	NOT11	60
6322537	NOT11_FAS12015	NOT11	67
6322538	NOT11_FAS12015	NOT11	41
6322539	NOT11_FAS12015	NOT11	38
6322540	NOT11_FAS12015	NOT11	108
6322541	NOT11_FAS12015	NOT11	94
6322542	NOT11_FAS12015	NOT11	27
6322543	NOT11_FAS12015	NOT11	84
6322544	NOT11_FAS12015	NOT11	42
6322545	NOT11_FAS12015	NOT11	62
6322546	NOT11_FAS12015	NOT11	131
6322547	NOT11_FAS12015	NOT11	45
6322548	NOT11_FAS12015	NOT11	134
6322549	NOT11_FAS12015	NOT11	23
6322550	NOT11_FAS12015	NOT11	16
6322551	NOT11_FAS12015	NOT11	182
6322552	NOT11_FAS12015	NOT11	118
6322553	NOT11_FAS12015	NOT11	136
6322554	NOT11_FAS12015	NOT11	55
6322555	NOT11_FAS12015	NOT11	95
6322556	NOT11_FAS12015	NOT11	212
6322557	NOT11_FAS12015	NOT11	263
6322558	NOT11_FAS12015	NOT11	170
6322559	NOT11_FAS12015	NOT11	105
6322560	NOT11_FAS12015	NOT11	117
6322561	NOT11_FAS12015	NOT11	33
6322562	NOT11_FAS12015	NOT11	168
6322563	NOT11_FAS12015	NOT11	73
6322564	NOT11_FAS12015	NOT11	119
6322565	NOT11_FAS12015	NOT11	124
6322566	NOT11_FAS12015	NOT11	121
6322567	NOT11_FAS12015	NOT11	135
6322568	NOT11_FAS12015	NOT11	46
6322569	NOT11_FAS12015	NOT11	65
6322570	NOT11_FAS12015	NOT11	101
6322571	NOT11_FAS12015	NOT11	186
6322572	NOT11_FAS12015	NOT11	45
6322573	NOT11_FAS12015	NOT11	300
6322574	NOT11_FAS12015	NOT11	100
6322575	NOT11_FAS12015	NOT11	89
6322576	NOT11_FAS12015	NOT11	129
6322577	NOT11_FAS12015	NOT11	132
6322578	NOT11_FAS12015	NOT11	168
6322579	NOT11_FAS12015	NOT11	73
6322580	NOT11_FAS12015	NOT11	119
6322581	NOT11_FAS12015	NOT11	124
6322582	NOT11_FAS12015	NOT11	121
6322583	NOT11_FAS12015	NOT11	135
6322584	NOT11_FAS12015	NOT11	46
6322585	NOT11_FAS12015	NOT11	65
6322586	NOT11_FAS12015	NOT11	101
6322587	NOT11_FAS12015	NOT11	186
6322588	NOT11_FAS12015	NOT11	45
6322589	NOT11_FAS12015	NOT11	300
6322590	NOT11_FAS12015	NOT11	100
6322591	NOT11_FAS12015	NOT11	89
6322592	NOT11_FAS12015	NOT11	129
6322593	NOT11_FAS12015	NOT11	132
6322594	NOT11_FAS12015	NOT11	68
6322595	NOT11_FAS12015	NOT11	216
6322596	NOT11_FAS12015	NOT11	260
6322597	NOT11_FAS12015	NOT11	135
6322598	NOT11_FAS12015	NOT11	49
6322599	NOT11_FAS12015	NOT11	144
6322600	NOT11_FAS12015	NOT11	169
6322601	NOT11_FAS12015	NOT11	9
6322602	NOT11_FAS12015	NOT11	67
6322603	NOT11_FAS12015	NOT11	48
6322604	NOT11_FAS12015	NOT11	68
6322605	NOT11_FAS12015	NOT11	260
6322606	NOT11_FAS12015	NOT11	135
6322607	NOT11_FAS12015	NOT11	49
6322608	NOT11_FAS12015	NOT11	144
6322609	NOT11_FAS12015	NOT11	169
6322610	NOT11_FAS12015	NOT11	9
6322611	NOT11_FAS12015	NOT11	67
6322612	NOT11_FAS12015	NOT11	216
6322613	NOT11_FAS12015	NOT11	48
6322614	NOT11_FAS12015	NOT11	236
6322615	NOT11_FAS12015	NOT11	121
6322616	NOT11_FAS12015	NOT11	75
6322617	NOT11_FAS12015	NOT11	87
6322618	NOT11_FAS12015	NOT11	237
6322619	NOT11_FAS12015	NOT11	108
6322620	NOT11_FAS12015	NOT11	168
6322621	NOT11_FAS12015	NOT11	58
6322622	NOT11_FAS12015	NOT11	90
6322623	NOT11_FAS12015	NOT11	55
6322624	NOT11_FAS12015	NOT11	124
6322625	NOT11_FAS12015	NOT11	127
6322626	NOT11_FAS12015	NOT11	236
6322627	NOT11_FAS12015	NOT11	237
6322628	NOT11_FAS12015	NOT11	168
6322629	NOT11_FAS12015	NOT11	121
6322630	NOT11_FAS12015	NOT11	108
6322631	NOT11_FAS12015	NOT11	58
6322632	NOT11_FAS12015	NOT11	87
6322633	NOT11_FAS12015	NOT11	75
6322634	NOT11_FAS12015	NOT11	90
6322635	NOT11_FAS12015	NOT11	55
6322636	NOT11_FAS12015	NOT11	236
6322637	NOT11_FAS12015	NOT11	168
6322638	NOT11_FAS12015	NOT11	121
6322639	NOT11_FAS12015	NOT11	58
6322640	NOT11_FAS12015	NOT11	105
6322641	NOT11_FAS12015	NOT11	226
6322642	NOT11_FAS12015	NOT11	238
6322643	NOT11_FAS12015	NOT11	142
6322644	NOT11_FAS12015	NOT11	312
6322645	NOT11_FAS12015	NOT11	132
6322646	NOT11_FAS12015	NOT11	48
6322647	NOT11_FAS12015	NOT11	103
6322648	NOT11_FAS12015	NOT11	66
6322649	NOT11_FAS12015	NOT11	238
6322650	NOT11_FAS12015	NOT11	105
6322651	NOT11_FAS12015	NOT11	142
6322652	NOT11_FAS12015	NOT11	226
6322653	NOT11_FAS12015	NOT11	312
6322654	NOT11_FAS12015	NOT11	132
6322655	NOT11_FAS12015	NOT11	48
6322656	NOT11_FAS12015	NOT11	103
6322657	NOT11_FAS12015	NOT11	66
6322658	NOT11_FAS12015	NOT11	252
6322659	NOT11_FAS12015	NOT11	127
6322660	NOT11_FAS12015	NOT11	282
6322661	NOT11_FAS12015	NOT11	154
6322662	NOT11_FAS12015	NOT11	82
6322663	NOT11_FAS12015	NOT11	63
6322664	NOT11_FAS12015	NOT11	35
6322665	NOT11_FAS12015	NOT11	129
6322666	NOT11_FAS12015	NOT11	124
6322667	NOT11_FAS12015	NOT11	247
6322668	NOT11_FAS12015	NOT11	82
6322669	NOT11_FAS12015	NOT11	179
6322670	NOT11_FAS12015	NOT11	59
6322671	NOT11_FAS12015	NOT11	173
6322672	NOT11_FAS12015	NOT11	90
6322673	NOT11_FAS12015	NOT11	121
6322674	NOT11_FAS12015	NOT11	124
6322675	NOT11_FAS12015	NOT11	164
6322676	NOT11_FAS12015	NOT11	205
6322677	NOT11_FAS12015	NOT11	145
6322678	NOT11_FAS12015	NOT11	119
6322679	NOT11_FAS12015	NOT11	121
6322680	NOT11_FAS12015	NOT11	14
6322681	NOT11_FAS12015	NOT11	33
6322682	NOT11_FAS12015	NOT11	41
6322683	NOT11_FAS12015	NOT11	149
6322684	NOT11_FAS12015	NOT11	90
6322685	NOT11_FAS12015	NOT11	80
6322686	NOT11_FAS12015	NOT11	58
6322687	NOT11_FAS12015	NOT11	59
6322688	NOT11_FAS12015	NOT11	158
6322689	NOT11_FAS12015	NOT11	177
6322690	NOT11_FAS12015	NOT11	175
6322691	NOT11_FAS12015	NOT11	96
6322692	NOT11_FAS12015	NOT11	234
6322693	NOT11_FAS12015	NOT11	24
6322694	NOT11_FAS12015	NOT11	83
6322695	NOT11_FAS12015	NOT11	61
6322696	NOT11_FAS12015	NOT11	154
6322697	NOT11_FAS12015	NOT11	282
6322698	NOT11_FAS12015	NOT11	63
6322699	NOT11_FAS12015	NOT11	35
6322700	NOT11_FAS12015	NOT11	127
6322701	NOT11_FAS12015	NOT11	252
6322702	NOT11_FAS12015	NOT11	82
6322703	NOT11_FAS12015	NOT11	129
6322704	NOT11_FAS12015	NOT11	124
6322705	NOT11_FAS12015	NOT11	247
6322706	NOT11_FAS12015	NOT11	82
6322707	NOT11_FAS12015	NOT11	179
6322708	NOT11_FAS12015	NOT11	59
6322709	NOT11_FAS12015	NOT11	173
6322710	NOT11_FAS12015	NOT11	90
6322711	NOT11_FAS12015	NOT11	121
6322712	NOT11_FAS12015	NOT11	124
6322713	NOT11_FAS12015	NOT11	164
6322714	NOT11_FAS12015	NOT11	205
6322715	NOT11_FAS12015	NOT11	145
6322716	NOT11_FAS12015	NOT11	119
6322717	NOT11_FAS12015	NOT11	121
6322718	NOT11_FAS12015	NOT11	14
6322719	NOT11_FAS12015	NOT11	33
6322720	NOT11_FAS12015	NOT11	41
6322721	NOT11_FAS12015	NOT11	149
6322722	NOT11_FAS12015	NOT11	90
6322723	NOT11_FAS12015	NOT11	80
6322724	NOT11_FAS12015	NOT11	58
6322725	NOT11_FAS12015	NOT11	59
6322726	NOT11_FAS12015	NOT11	158
6322727	NOT11_FAS12015	NOT11	177
6322728	NOT11_FAS12015	NOT11	175
6322729	NOT11_FAS12015	NOT11	96
6322730	NOT11_FAS12015	NOT11	234
6322731	NOT11_FAS12015	NOT11	24
6322732	NOT11_FAS12015	NOT11	83
6322733	NOT11_FAS12015	NOT11	61
6322734	NOT11_FAS12015	NOT11	154
6322735	NOT11_FAS12015	NOT11	282
6322736	NOT11_FAS12015	NOT11	63
6322737	NOT11_FAS12015	NOT11	35
6322738	NOT11_FAS12015	NOT11	127
6322739	NOT11_FAS12015	NOT11	252
6322740	NOT11_FAS12015	NOT11	82
6322741	NOT11_FAS12015	NOT11	129
6322742	NOT11_FAS12015	NOT11	124
6322743	NOT11_FAS12015	NOT11	247
6322744	NOT11_FAS12015	NOT11	82
6322745	NOT11_FAS12015	NOT11	179
6322746	NOT11_FAS12015	NOT11	59
6322747	NOT11_FAS12015	NOT11	173
6322748	NOT11_FAS12015	NOT11	90
6322749	NOT11_FAS12015	NOT11	121
6322750	NOT11_FAS12015	NOT11	124
6322751	NOT11_FAS12015	NOT11	164
6322752	NOT11_FAS12015	NOT11	205
6322753	NOT11_FAS12015	NOT11	145
6322754	NOT11_FAS12015	NOT11	119
6322755	NOT11_FAS12015	NOT11	121
6322756	NOT11_FAS12015	NOT11	14
6322757	NOT11_FAS12015	NOT11	33
6322758	NOT11_FAS12015	NOT11	41
6322759	NOT11_FAS12015	NOT11	149
6322760	NOT11_FAS12015	NOT11	90
6322761	NOT11_FAS12015	NOT11	80
6322762	NOT11_FAS12015	NOT11	58
6322763	NOT11_FAS12015	NOT11	59
6322764	NOT11_FAS12015	NOT11	158
6322765	NOT11_FAS12015	NOT11	177
6322766	NOT11_FAS12015	NOT11	175
6322767	NOT11_FAS12015	NOT11	96
6322768	NOT11_FAS12015	NOT11	234
6322769	NOT11_FAS12015	NOT11	24
6322770	NOT11_FAS12015	NOT11	83
6322771	NOT11_FAS12015	NOT11	61
6322772	NOT11_FAS12015	NOT11	108
6322773	NOT11_FAS12015	NOT11	108
6322774	NOT11_FAS12015	NOT11	157
6322775	NOT11_FAS12015	NOT11	142
6322776	NOT11_FAS12015	NOT11	92
6322777	NOT11_FAS12015	NOT11	145
6322778	NOT11_FAS12015	NOT11	108
6322779	NOT11_FAS12015	NOT11	157
6322780	NOT11_FAS12015	NOT11	208
6322781	NOT11_FAS12015	NOT11	142
6322782	NOT11_FAS12015	NOT11	145
6322783	NOT11_FAS12015	NOT11	108
6322784	NOT11_FAS12015	NOT11	108
6322785	NOT11_FAS12015	NOT11	157
6322786	NOT11_FAS12015	NOT11	208
6322787	NOT11_FAS12015	NOT11	142
6322788	NOT11_FAS12015	NOT11	92
6322789	NOT11_FAS12015	NOT11	145
6322790	NOT11_FAS12015	NOT11	130
6322791	NOT11_FAS12015	NOT11	98
6322792	NOT11_FAS12015	NOT11	243
6322793	NOT11_FAS12015	NOT11	108
6322794	NOT11_FAS12015	NOT11	157
6322795	NOT11_FAS12015	NOT11	208
6322796	NOT11_FAS12015	NOT11	142
6322797	NOT11_FAS12015	NOT11	243
6322798	NOT11_FAS12015	NOT11	108
6322799	NOT11_FAS12015	NOT11	208
6322800	NOT11_FAS12015	NOT11	145
6322801	NOT11_FAS12015	NOT11	108
6322802	NOT11_FAS12015	NOT11	157
6322803	NOT11_FAS12015	NOT11	208
6322804	NOT11_FAS12015	NOT11	142
6322805	NOT11_FAS12015	NOT11	108
6322806	NOT11_FAS12015	NOT11	108
6322807	NOT11_FAS12015	NOT11	157
6322808	NOT11_FAS12015	NOT11	208
6322809	NOT11_FAS12015	NOT11	142
6322810	NOT11_FAS12015	NOT11	92
6322811	NOT11_FAS12015	NOT11	92
6322812	NOT11_FAS12015	NOT11	145
6322813	NOT11_FAS12015	NOT11	92
6322814	NOT11_FAS12015	NOT11	145
6322815	NOT11_FAS12015	NOT11	92
6322816	NOT11_FAS12015	NOT11	116
6322817	NOT11_FAS12015	NOT11	116
6322818	NOT11_FAS12015	NOT11	236
6322819	NOT11_FAS12015	NOT11	116
6322820	NOT11_FAS12015	NOT11	236
6322821	NOT11_FAS12015	NOT11	362
6322822	NOT11_FAS12015	NOT11	362
6322823	NOT11_FAS12015	NOT11	122
6322824	NOT11_FAS12015	NOT11	135
6322825	NOT11_FAS12015	NOT11	119
6322826	NOT11_FAS12015	NOT11	217
6322827	NOT11_FAS12015	NOT11	191
6322828	NOT11_FAS12015	NOT11	119
6322829	NOT11_FAS12015	NOT11	122
6322830	NOT11_FAS12015	NOT11	135
6322831	NOT11_FAS12015	NOT11	119
6322832	NOT11_FAS12015	NOT11	217
6322833	NOT11_FAS12015	NOT11	191
6322834	NOT11_FAS12015	NOT11	119
6322835	NOT11_FAS12015	NOT11	191
6322836	NOT11_FAS12015	NOT11	217
6322837	NOT11_FAS12015	NOT11	119
6322838	NOT11_FAS12015	NOT11	119
6322839	NOT11_FAS12015	NOT11	135
6322840	NOT11_FAS12015	NOT11	119
6322841	NOT11_FAS12015	NOT11	217
6322842	NOT11_FAS12015	NOT11	191
6322843	NOT11_FAS12015	NOT11	119
6322844	NOT11_FAS12015	NOT11	122
6322845	NOT11_FAS12015	NOT11	135
6322846	NOT11_FAS12015	NOT11	119
6322847	NOT11_FAS12015	NOT11	217
6322848	NOT11_FAS12015	NOT11	191
6322849	NOT11_FAS12015	NOT11	119
6322850	NOT11_FAS12015	NOT11	122
6322851	NOT11_FAS12015	NOT11	217
6322852	NOT11_FAS12015	NOT11	84
6322853	NOT11_FAS12015	NOT11	215
6322854	NOT11_FAS12015	NOT11	217
6322855	NOT11_FAS12015	NOT11	84
6322856	NOT11_FAS12015	NOT11	217
6322857	NOT11_FAS12015	NOT11	84
6322858	NOT11_FAS12015	NOT11	217
6322859	NOT11_FAS12015	NOT11	84
6322860	NOT11_FAS12015	NOT11	218
6322861	NOT11_FAS12015	NOT11	174
6322862	NOT11_FAS12015	NOT11	113
6322863	NOT11_FAS12015	NOT11	172
6322864	NOT11_FAS12015	NOT11	114
6322865	NOT11_FAS12015	NOT11	111
6322866	NOT11_FAS12015	NOT11	220
6322867	NOT11_FAS12015	NOT11	206
6322868	NOT11_FAS12015	NOT11	157
6322869	NOT11_FAS12015	NOT11	80
6322870	NOT11_FAS12015	NOT11	175
6322871	NOT11_FAS12015	NOT11	146
6322872	NOT11_FAS12015	NOT11	172
6322873	NOT11_FAS12015	NOT11	97
6322874	NOT11_FAS12015	NOT11	24
6322875	NOT11_FAS12015	NOT11	203
6322876	NOT11_FAS12015	NOT11	82
6322877	NOT11_FAS12015	NOT11	83
6322878	NOT11_FAS12015	NOT11	167
6322879	NOT11_FAS12015	NOT11	91
6322880	NOT11_FAS12015	NOT11	128
6322881	NOT11_FAS12015	NOT11	53
6322882	NOT11_FAS12015	NOT11	94
6322883	NOT11_FAS12015	NOT11	127
6322884	NOT11_FAS12015	NOT11	135
6322885	NOT11_FAS12015	NOT11	46
6322886	NOT11_FAS12015	NOT11	49
6322887	NOT11_FAS12015	NOT11	148
6322888	NOT11_FAS12015	NOT11	125
6322889	NOT11_FAS12015	NOT11	65
6322890	NOT11_FAS12015	NOT11	204
6322891	NOT11_FAS12015	NOT11	214
6322892	NOT11_FAS12015	NOT11	49
6322893	NOT11_FAS12015	NOT11	56
6322894	NOT11_FAS12015	NOT11	83
6322895	NOT11_FAS12015	NOT11	152
6322896	NOT11_FAS12015	NOT11	69
6322897	NOT11_FAS12015	NOT11	172
6322898	NOT11_FAS12015	NOT11	134
6322899	NOT11_FAS12015	NOT11	191
6322900	NOT11_FAS12015	NOT11	204
6322901	NOT11_FAS12015	NOT11	74
6322902	NOT11_FAS12015	NOT11	80
6322903	NOT11_FAS12015	NOT11	228
6322904	NOT11_FAS12015	NOT11	136
6322905	NOT11_FAS12015	NOT11	48
6322906	NOT11_FAS12015	NOT11	53
6322907	NOT11_FAS12015	NOT11	87
6322908	NOT11_FAS12015	NOT11	57
6322909	NOT11_FAS12015	NOT11	151
6322910	NOT11_FAS12015	NOT11	264
6322911	NOT11_FAS12015	NOT11	29
6322912	NOT11_FAS12015	NOT11	143
6322913	NOT11_FAS12015	NOT11	157
6322914	NOT11_FAS12015	NOT11	91
6322915	NOT11_FAS12015	NOT11	59
6322916	NOT11_FAS12015	NOT11	118
6322917	NOT11_FAS12015	NOT11	20
6322918	NOT11_FAS12015	NOT11	155
6322919	NOT11_FAS12015	NOT11	180
6322920	NOT11_FAS12015	NOT11	219
6322921	NOT11_FAS12015	NOT11	93
6322922	NOT11_FAS12015	NOT11	125
6322923	NOT11_FAS12015	NOT11	141
6322924	NOT11_FAS12015	NOT11	170
6322925	NOT11_FAS12015	NOT11	174
6322926	NOT11_FAS12015	NOT11	188
6322927	NOT11_FAS12015	NOT11	172
6322928	NOT11_FAS12015	NOT11	165
6322929	NOT11_FAS12015	NOT11	97
6322930	NOT11_FAS12015	NOT11	125
6322931	NOT11_FAS12015	NOT11	127
6322932	NOT11_FAS12015	NOT11	109
6322933	NOT11_FAS12015	NOT11	273
6322934	NOT11_FAS12015	NOT11	48
6322935	NOT11_FAS12015	NOT11	43
6322936	NOT11_FAS12015	NOT11	154
6322937	NOT11_FAS12015	NOT11	152
6322938	NOT11_FAS12015	NOT11	28
6322939	NOT11_FAS12015	NOT11	173
6322940	NOT11_FAS12015	NOT11	80
6322941	NOT11_FAS12015	NOT11	76
6322942	NOT11_FAS12015	NOT11	93
6322943	NOT11_FAS12015	NOT11	49
6322944	NOT11_FAS12015	NOT11	183
6322945	NOT11_FAS12015	NOT11	118
6322946	NOT11_FAS12015	NOT11	201
6322947	NOT11_FAS12015	NOT11	30
6322948	NOT11_FAS12015	NOT11	155
6322949	NOT11_FAS12015	NOT11	166
6322950	NOT11_FAS12015	NOT11	209
6322951	NOT11_FAS12015	NOT11	198
6322952	NOT11_FAS12015	NOT11	133
6322953	NOT11_FAS12015	NOT11	134
6322954	NOT11_FAS12015	NOT11	98
6322955	NOT11_FAS12015	NOT11	196
6322956	NOT11_FAS12015	NOT11	96
6322957	NOT11_FAS12015	NOT11	23
6322958	NOT11_FAS12015	NOT11	199
6322959	NOT11_FAS12015	NOT11	60
6322960	NOT11_FAS12015	NOT11	84
6322961	NOT11_FAS12015	NOT11	196
6322962	NOT11_FAS12015	NOT11	78
6322963	NOT11_FAS12015	NOT11	8
6322964	NOT11_FAS12015	NOT11	147
6322965	NOT11_FAS12015	NOT11	218
6322966	NOT11_FAS12015	NOT11	174
6322967	NOT11_FAS12015	NOT11	113
6322968	NOT11_FAS12015	NOT11	172
6322969	NOT11_FAS12015	NOT11	114
6322970	NOT11_FAS12015	NOT11	111
6322971	NOT11_FAS12015	NOT11	220
6322972	NOT11_FAS12015	NOT11	206
6322973	NOT11_FAS12015	NOT11	157
6322974	NOT11_FAS12015	NOT11	80
6322975	NOT11_FAS12015	NOT11	146
6322976	NOT11_FAS12015	NOT11	172
6322977	NOT11_FAS12015	NOT11	97
6322978	NOT11_FAS12015	NOT11	82
6322979	NOT11_FAS12015	NOT11	83
6322980	NOT11_FAS12015	NOT11	167
6322981	NOT11_FAS12015	NOT11	91
6322982	NOT11_FAS12015	NOT11	128
6322983	NOT11_FAS12015	NOT11	94
6322984	NOT11_FAS12015	NOT11	127
6322985	NOT11_FAS12015	NOT11	49
6322986	NOT11_FAS12015	NOT11	125
6322987	NOT11_FAS12015	NOT11	214
6322988	NOT11_FAS12015	NOT11	56
6322989	NOT11_FAS12015	NOT11	83
6322990	NOT11_FAS12015	NOT11	152
6322991	NOT11_FAS12015	NOT11	69
6322992	NOT11_FAS12015	NOT11	172
6322993	NOT11_FAS12015	NOT11	191
6322994	NOT11_FAS12015	NOT11	204
6322995	NOT11_FAS12015	NOT11	74
6322996	NOT11_FAS12015	NOT11	80
6322997	NOT11_FAS12015	NOT11	228
6322998	NOT11_FAS12015	NOT11	136
6322999	NOT11_FAS12015	NOT11	48
6323000	NOT11_FAS12015	NOT11	53
6323001	NOT11_FAS12015	NOT11	87
6323002	NOT11_FAS12015	NOT11	57
6323003	NOT11_FAS12015	NOT11	151
6323004	NOT11_FAS12015	NOT11	264
6323005	NOT11_FAS12015	NOT11	29
6323006	NOT11_FAS12015	NOT11	157
6323007	NOT11_FAS12015	NOT11	91
6323008	NOT11_FAS12015	NOT11	118
6323009	NOT11_FAS12015	NOT11	155
6323010	NOT11_FAS12015	NOT11	219
6323011	NOT11_FAS12015	NOT11	93
6323012	NOT11_FAS12015	NOT11	125
6323013	NOT11_FAS12015	NOT11	170
6323014	NOT11_FAS12015	NOT11	174
6323015	NOT11_FAS12015	NOT11	188
6323016	NOT11_FAS12015	NOT11	165
6323017	NOT11_FAS12015	NOT11	127
6323018	NOT11_FAS12015	NOT11	109
6323019	NOT11_FAS12015	NOT11	48
6323020	NOT11_FAS12015	NOT11	43
6323021	NOT11_FAS12015	NOT11	152
6323022	NOT11_FAS12015	NOT11	28
6323023	NOT11_FAS12015	NOT11	173
6323024	NOT11_FAS12015	NOT11	166
6323025	NOT11_FAS12015	NOT11	183
6323026	NOT11_FAS12015	NOT11	30
6323027	NOT11_FAS12015	NOT11	209
6323028	NOT11_FAS12015	NOT11	49
6323029	NOT11_FAS12015	NOT11	93
6323030	NOT11_FAS12015	NOT11	155
6323031	NOT11_FAS12015	NOT11	198
6323032	NOT11_FAS12015	NOT11	133
6323033	NOT11_FAS12015	NOT11	134
6323034	NOT11_FAS12015	NOT11	98
6323035	NOT11_FAS12015	NOT11	196
6323036	NOT11_FAS12015	NOT11	96
6323037	NOT11_FAS12015	NOT11	23
6323038	NOT11_FAS12015	NOT11	199
6323039	NOT11_FAS12015	NOT11	60
6323040	NOT11_FAS12015	NOT11	84
6323041	NOT11_FAS12015	NOT11	196
6323042	NOT11_FAS12015	NOT11	78
6323043	NOT11_FAS12015	NOT11	8
6323044	NOT11_FAS12015	NOT11	147
6323045	NOT11_FAS12015	NOT11	218
6323046	NOT11_FAS12015	NOT11	172
6323047	NOT11_FAS12015	NOT11	174
6323048	NOT11_FAS12015	NOT11	114
6323049	NOT11_FAS12015	NOT11	206
6323050	NOT11_FAS12015	NOT11	220
6323051	NOT11_FAS12015	NOT11	56
6323052	NOT11_FAS12015	NOT11	204
6323053	NOT11_FAS12015	NOT11	94
6323054	NOT11_FAS12015	NOT11	127
6323055	NOT11_FAS12015	NOT11	97
6323056	NOT11_FAS12015	NOT11	134
6323057	NOT11_FAS12015	NOT11	191
6323058	NOT11_FAS12015	NOT11	74
6323059	NOT11_FAS12015	NOT11	128
6323060	NOT11_FAS12015	NOT11	125
6323061	NOT11_FAS12015	NOT11	83
6323062	NOT11_FAS12015	NOT11	146
6323063	NOT11_FAS12015	NOT11	111
6323064	NOT11_FAS12015	NOT11	180
6323065	NOT11_FAS12015	NOT11	87
6323066	NOT11_FAS12015	NOT11	172
6323067	NOT11_FAS12015	NOT11	228
6323068	NOT11_FAS12015	NOT11	82
6323069	NOT11_FAS12015	NOT11	57
6323070	NOT11_FAS12015	NOT11	29
6323071	NOT11_FAS12015	NOT11	214
6323072	NOT11_FAS12015	NOT11	53
6323073	NOT11_FAS12015	NOT11	155
6323074	NOT11_FAS12015	NOT11	264
6323075	NOT11_FAS12015	NOT11	172
6323076	NOT11_FAS12015	NOT11	183
6323077	NOT11_FAS12015	NOT11	219
6323078	NOT11_FAS12015	NOT11	125
6323079	NOT11_FAS12015	NOT11	109
6323080	NOT11_FAS12015	NOT11	165
6323081	NOT11_FAS12015	NOT11	188
6323082	NOT11_FAS12015	NOT11	80
6323083	NOT11_FAS12015	NOT11	136
6323084	NOT11_FAS12015	NOT11	203
6323085	NOT11_FAS12015	NOT11	157
6323086	NOT11_FAS12015	NOT11	173
6323087	NOT11_FAS12015	NOT11	174
6323088	NOT11_FAS12015	NOT11	80
6323089	NOT11_FAS12015	NOT11	201
6323090	NOT11_FAS12015	NOT11	167
6323091	NOT11_FAS12015	NOT11	76
6323092	NOT11_FAS12015	NOT11	141
6323093	NOT11_FAS12015	NOT11	80
6323094	NOT11_FAS12015	NOT11	91
6323095	NOT11_FAS12015	NOT11	93
6323096	NOT11_FAS12015	NOT11	43
6323097	NOT11_FAS12015	NOT11	127
6323098	NOT11_FAS12015	NOT11	125
6323099	NOT11_FAS12015	NOT11	154
6323100	NOT11_FAS12015	NOT11	152
6323101	NOT11_FAS12015	NOT11	46
6323102	NOT11_FAS12015	NOT11	49
6323103	NOT11_FAS12015	NOT11	172
6323104	NOT11_FAS12015	NOT11	204
6323105	NOT11_FAS12015	NOT11	48
6323106	NOT11_FAS12015	NOT11	93
6323107	NOT11_FAS12015	NOT11	273
6323108	NOT11_FAS12015	NOT11	166
6323109	NOT11_FAS12015	NOT11	83
6323110	NOT11_FAS12015	NOT11	97
6323111	NOT11_FAS12015	NOT11	143
6323112	NOT11_FAS12015	NOT11	157
6323113	NOT11_FAS12015	NOT11	48
6323114	NOT11_FAS12015	NOT11	65
6323115	NOT11_FAS12015	NOT11	28
6323116	NOT11_FAS12015	NOT11	91
6323117	NOT11_FAS12015	NOT11	49
6323118	NOT11_FAS12015	NOT11	118
6323119	NOT11_FAS12015	NOT11	152
6323120	NOT11_FAS12015	NOT11	69
6323121	NOT11_FAS12015	NOT11	49
6323122	NOT11_FAS12015	NOT11	151
6323123	NOT11_FAS12015	NOT11	59
6323124	NOT11_FAS12015	NOT11	170
6323125	NOT11_FAS12015	NOT11	20
6323126	NOT11_FAS12015	NOT11	113
6323127	NOT11_FAS12015	NOT11	175
6323128	NOT11_FAS12015	NOT11	148
6323129	NOT11_FAS12015	NOT11	24
6323130	NOT11_FAS12015	NOT11	118
6323131	NOT11_FAS12015	NOT11	30
6323132	NOT11_FAS12015	NOT11	155
6323133	NOT11_FAS12015	NOT11	209
6323134	NOT11_FAS12015	NOT11	198
6323135	NOT11_FAS12015	NOT11	133
6323136	NOT11_FAS12015	NOT11	134
6323137	NOT11_FAS12015	NOT11	98
6323138	NOT11_FAS12015	NOT11	196
6323139	NOT11_FAS12015	NOT11	96
6323140	NOT11_FAS12015	NOT11	23
6323141	NOT11_FAS12015	NOT11	199
6323142	NOT11_FAS12015	NOT11	60
6323143	NOT11_FAS12015	NOT11	84
6323144	NOT11_FAS12015	NOT11	196
6323145	NOT11_FAS12015	NOT11	78
6323146	NOT11_FAS12015	NOT11	8
6323147	NOT11_FAS12015	NOT11	147
6323148	NOT11_FAS12015	NOT11	206
6323149	NOT11_FAS12015	NOT11	218
6323150	NOT11_FAS12015	NOT11	157
6323151	NOT11_FAS12015	NOT11	172
6323152	NOT11_FAS12015	NOT11	80
6323153	NOT11_FAS12015	NOT11	97
6323154	NOT11_FAS12015	NOT11	174
6323155	NOT11_FAS12015	NOT11	111
6323156	NOT11_FAS12015	NOT11	24
6323157	NOT11_FAS12015	NOT11	146
6323158	NOT11_FAS12015	NOT11	113
6323159	NOT11_FAS12015	NOT11	175
6323160	NOT11_FAS12015	NOT11	203
6323161	NOT11_FAS12015	NOT11	114
6323162	NOT11_FAS12015	NOT11	220
6323163	NOT11_FAS12015	NOT11	172
6323164	NOT11_FAS12015	NOT11	82
6323165	NOT11_FAS12015	NOT11	83
6323166	NOT11_FAS12015	NOT11	167
6323167	NOT11_FAS12015	NOT11	91
6323168	NOT11_FAS12015	NOT11	128
6323169	NOT11_FAS12015	NOT11	94
6323170	NOT11_FAS12015	NOT11	127
6323171	NOT11_FAS12015	NOT11	135
6323172	NOT11_FAS12015	NOT11	46
6323173	NOT11_FAS12015	NOT11	49
6323174	NOT11_FAS12015	NOT11	148
6323175	NOT11_FAS12015	NOT11	125
6323176	NOT11_FAS12015	NOT11	65
6323177	NOT11_FAS12015	NOT11	204
6323178	NOT11_FAS12015	NOT11	214
6323179	NOT11_FAS12015	NOT11	49
6323180	NOT11_FAS12015	NOT11	56
6323181	NOT11_FAS12015	NOT11	83
6323182	NOT11_FAS12015	NOT11	152
6323183	NOT11_FAS12015	NOT11	69
6323184	NOT11_FAS12015	NOT11	172
6323185	NOT11_FAS12015	NOT11	134
6323186	NOT11_FAS12015	NOT11	191
6323187	NOT11_FAS12015	NOT11	204
6323188	NOT11_FAS12015	NOT11	74
6323189	NOT11_FAS12015	NOT11	80
6323190	NOT11_FAS12015	NOT11	228
6323191	NOT11_FAS12015	NOT11	136
6323192	NOT11_FAS12015	NOT11	48
6323193	NOT11_FAS12015	NOT11	53
6323194	NOT11_FAS12015	NOT11	87
6323195	NOT11_FAS12015	NOT11	57
6323196	NOT11_FAS12015	NOT11	151
6323197	NOT11_FAS12015	NOT11	264
6323198	NOT11_FAS12015	NOT11	29
6323199	NOT11_FAS12015	NOT11	143
6323200	NOT11_FAS12015	NOT11	157
6323201	NOT11_FAS12015	NOT11	91
6323202	NOT11_FAS12015	NOT11	59
6323203	NOT11_FAS12015	NOT11	118
6323204	NOT11_FAS12015	NOT11	20
6323205	NOT11_FAS12015	NOT11	155
6323206	NOT11_FAS12015	NOT11	180
6323207	NOT11_FAS12015	NOT11	219
6323208	NOT11_FAS12015	NOT11	93
6323209	NOT11_FAS12015	NOT11	125
6323210	NOT11_FAS12015	NOT11	141
6323211	NOT11_FAS12015	NOT11	170
6323212	NOT11_FAS12015	NOT11	174
6323213	NOT11_FAS12015	NOT11	188
6323214	NOT11_FAS12015	NOT11	172
6323215	NOT11_FAS12015	NOT11	165
6323216	NOT11_FAS12015	NOT11	97
6323217	NOT11_FAS12015	NOT11	125
6323218	NOT11_FAS12015	NOT11	127
6323219	NOT11_FAS12015	NOT11	109
6323220	NOT11_FAS12015	NOT11	273
6323221	NOT11_FAS12015	NOT11	48
6323222	NOT11_FAS12015	NOT11	43
6323223	NOT11_FAS12015	NOT11	154
6323224	NOT11_FAS12015	NOT11	152
6323225	NOT11_FAS12015	NOT11	28
6323226	NOT11_FAS12015	NOT11	173
6323227	NOT11_FAS12015	NOT11	80
6323228	NOT11_FAS12015	NOT11	76
6323229	NOT11_FAS12015	NOT11	93
6323230	NOT11_FAS12015	NOT11	49
6323231	NOT11_FAS12015	NOT11	183
6323232	NOT11_FAS12015	NOT11	118
6323233	NOT11_FAS12015	NOT11	201
6323234	NOT11_FAS12015	NOT11	30
6323235	NOT11_FAS12015	NOT11	155
6323236	NOT11_FAS12015	NOT11	166
6323237	NOT11_FAS12015	NOT11	209
6323238	NOT11_FAS12015	NOT11	198
6323239	NOT11_FAS12015	NOT11	133
6323240	NOT11_FAS12015	NOT11	134
6323241	NOT11_FAS12015	NOT11	98
6323242	NOT11_FAS12015	NOT11	196
6323243	NOT11_FAS12015	NOT11	96
6323244	NOT11_FAS12015	NOT11	23
6323245	NOT11_FAS12015	NOT11	199
6323246	NOT11_FAS12015	NOT11	60
6323247	NOT11_FAS12015	NOT11	84
6323248	NOT11_FAS12015	NOT11	196
6323249	NOT11_FAS12015	NOT11	78
6323250	NOT11_FAS12015	NOT11	8
6323251	NOT11_FAS12015	NOT11	147
6323252	NOT11_FAS12015	NOT11	53
6323253	NOT11_FAS12015	NOT11	155
6323254	NOT11_FAS12015	NOT11	264
6323255	NOT11_FAS12015	NOT11	172
6323256	NOT11_FAS12015	NOT11	183
6323257	NOT11_FAS12015	NOT11	206
6323258	NOT11_FAS12015	NOT11	218
6323259	NOT11_FAS12015	NOT11	56
6323260	NOT11_FAS12015	NOT11	219
6323261	NOT11_FAS12015	NOT11	125
6323262	NOT11_FAS12015	NOT11	109
6323263	NOT11_FAS12015	NOT11	204
6323264	NOT11_FAS12015	NOT11	87
6323265	NOT11_FAS12015	NOT11	165
6323266	NOT11_FAS12015	NOT11	188
6323267	NOT11_FAS12015	NOT11	80
6323268	NOT11_FAS12015	NOT11	136
6323269	NOT11_FAS12015	NOT11	203
6323270	NOT11_FAS12015	NOT11	157
6323271	NOT11_FAS12015	NOT11	173
6323272	NOT11_FAS12015	NOT11	174
6323273	NOT11_FAS12015	NOT11	172
6323274	NOT11_FAS12015	NOT11	114
6323275	NOT11_FAS12015	NOT11	201
6323276	NOT11_FAS12015	NOT11	167
6323277	NOT11_FAS12015	NOT11	76
6323278	NOT11_FAS12015	NOT11	228
6323279	NOT11_FAS12015	NOT11	94
6323280	NOT11_FAS12015	NOT11	141
6323281	NOT11_FAS12015	NOT11	80
6323282	NOT11_FAS12015	NOT11	91
6323283	NOT11_FAS12015	NOT11	93
6323284	NOT11_FAS12015	NOT11	43
6323285	NOT11_FAS12015	NOT11	180
6323286	NOT11_FAS12015	NOT11	127
6323287	NOT11_FAS12015	NOT11	127
6323288	NOT11_FAS12015	NOT11	174
6323289	NOT11_FAS12015	NOT11	125
6323290	NOT11_FAS12015	NOT11	154
6323291	NOT11_FAS12015	NOT11	152
6323292	NOT11_FAS12015	NOT11	46
6323293	NOT11_FAS12015	NOT11	49
6323294	NOT11_FAS12015	NOT11	172
6323295	NOT11_FAS12015	NOT11	191
6323296	NOT11_FAS12015	NOT11	111
6323297	NOT11_FAS12015	NOT11	82
6323298	NOT11_FAS12015	NOT11	48
6323299	NOT11_FAS12015	NOT11	93
6323300	NOT11_FAS12015	NOT11	273
6323301	NOT11_FAS12015	NOT11	166
6323302	NOT11_FAS12015	NOT11	83
6323303	NOT11_FAS12015	NOT11	57
6323304	NOT11_FAS12015	NOT11	74
6323305	NOT11_FAS12015	NOT11	97
6323306	NOT11_FAS12015	NOT11	157
6323307	NOT11_FAS12015	NOT11	48
6323308	NOT11_FAS12015	NOT11	65
6323309	NOT11_FAS12015	NOT11	28
6323310	NOT11_FAS12015	NOT11	214
6323311	NOT11_FAS12015	NOT11	49
6323312	NOT11_FAS12015	NOT11	53
6323313	NOT11_FAS12015	NOT11	118
6323314	NOT11_FAS12015	NOT11	152
6323315	NOT11_FAS12015	NOT11	69
6323316	NOT11_FAS12015	NOT11	49
6323317	NOT11_FAS12015	NOT11	151
6323318	NOT11_FAS12015	NOT11	146
6323319	NOT11_FAS12015	NOT11	59
6323320	NOT11_FAS12015	NOT11	170
6323321	NOT11_FAS12015	NOT11	113
6323322	NOT11_FAS12015	NOT11	97
6323323	NOT11_FAS12015	NOT11	175
6323324	NOT11_FAS12015	NOT11	148
6323325	NOT11_FAS12015	NOT11	29
6323326	NOT11_FAS12015	NOT11	118
6323327	NOT11_FAS12015	NOT11	128
6323328	NOT11_FAS12015	NOT11	30
6323329	NOT11_FAS12015	NOT11	220
6323330	NOT11_FAS12015	NOT11	155
6323331	NOT11_FAS12015	NOT11	209
6323332	NOT11_FAS12015	NOT11	198
6323333	NOT11_FAS12015	NOT11	133
6323334	NOT11_FAS12015	NOT11	134
6323335	NOT11_FAS12015	NOT11	98
6323336	NOT11_FAS12015	NOT11	196
6323337	NOT11_FAS12015	NOT11	96
6323338	NOT11_FAS12015	NOT11	23
6323339	NOT11_FAS12015	NOT11	199
6323340	NOT11_FAS12015	NOT11	60
6323341	NOT11_FAS12015	NOT11	84
6323342	NOT11_FAS12015	NOT11	196
6323343	NOT11_FAS12015	NOT11	78
6323344	NOT11_FAS12015	NOT11	8
6323345	NOT11_FAS12015	NOT11	147
6323346	NOT11_FAS12015	NOT11	90
6323347	NOT11_FAS12015	NOT11	135
6323348	NOT11_FAS12015	NOT11	90
6323349	NOT11_FAS12015	NOT11	90
6323350	NOT11_FAS12015	NOT11	135
6323351	NOT11_FAS12015	NOT11	90
6323352	NOT11_FAS12015	NOT11	133
6323353	NOT11_FAS12015	NOT11	98
6323354	NOT11_FAS12015	NOT11	133
6323355	NOT11_FAS12015	NOT11	98
6323356	NOT11_FAS12015	NOT11	133
6323357	NOT11_FAS12015	NOT11	133
6323358	NOT11_FAS12015	NOT11	133
6323359	NOT11_FAS12015	NOT11	133
6323360	NOT11_FAS12015	NOT11	133
6323361	NOT11_FAS12015	NOT11	98
6323362	NOT11_FAS12015	NOT11	68
6323363	NOT11_FAS12015	NOT11	192
6323364	NOT11_FAS12015	NOT11	115
6323365	NOT11_FAS12015	NOT11	79
6323366	NOT11_FAS12015	NOT11	166
6323367	NOT11_FAS12015	NOT11	41
6323368	NOT11_FAS12015	NOT11	69
6323369	NOT11_FAS12015	NOT11	172
6323370	NOT11_FAS12015	NOT11	181
6323371	NOT11_FAS12015	NOT11	78
6323372	NOT11_FAS12015	NOT11	143
6323373	NOT11_FAS12015	NOT11	68
6323374	NOT11_FAS12015	NOT11	192
6323375	NOT11_FAS12015	NOT11	115
6323376	NOT11_FAS12015	NOT11	79
6323377	NOT11_FAS12015	NOT11	166
6323378	NOT11_FAS12015	NOT11	41
6323379	NOT11_FAS12015	NOT11	69
6323380	NOT11_FAS12015	NOT11	172
6323381	NOT11_FAS12015	NOT11	181
6323382	NOT11_FAS12015	NOT11	78
6323383	NOT11_FAS12015	NOT11	143
6323384	NOT11_FAS12015	NOT11	123
6323385	NOT11_FAS12015	NOT11	93
6323386	NOT11_FAS12015	NOT11	84
6323387	NOT11_FAS12015	NOT11	70
6323388	NOT11_FAS12015	NOT11	63
6323389	NOT11_FAS12015	NOT11	102
6323390	NOT11_FAS12015	NOT11	126
6323391	NOT11_FAS12015	NOT11	94
6323392	NOT11_FAS12015	NOT11	60
6323393	NOT11_FAS12015	NOT11	81
6323394	NOT11_FAS12015	NOT11	72
6323395	NOT11_FAS12015	NOT11	125
6323396	NOT11_FAS12015	NOT11	86
6323397	NOT11_FAS12015	NOT11	57
6323398	NOT11_FAS12015	NOT11	58
6323399	NOT11_FAS12015	NOT11	177
6323400	NOT11_FAS12015	NOT11	118
6323401	NOT11_FAS12015	NOT11	79
6323402	NOT11_FAS12015	NOT11	100
6323403	NOT11_FAS12015	NOT11	70
6323404	NOT11_FAS12015	NOT11	71
6323405	NOT11_FAS12015	NOT11	153
6323406	NOT11_FAS12015	NOT11	65
6323407	NOT11_FAS12015	NOT11	197
6323408	NOT11_FAS12015	NOT11	177
6323409	NOT11_FAS12015	NOT11	79
6323410	NOT11_FAS12015	NOT11	118
6323411	NOT11_FAS12015	NOT11	100
6323412	NOT11_FAS12015	NOT11	70
6323413	NOT11_FAS12015	NOT11	71
6323414	NOT11_FAS12015	NOT11	153
6323415	NOT11_FAS12015	NOT11	65
6323416	NOT11_FAS12015	NOT11	197
6323417	NOT11_FAS12015	NOT11	177
6323418	NOT11_FAS12015	NOT11	79
6323419	NOT11_FAS12015	NOT11	118
6323420	NOT11_FAS12015	NOT11	100
6323421	NOT11_FAS12015	NOT11	177
6323422	NOT11_FAS12015	NOT11	118
6323423	NOT11_FAS12015	NOT11	79
6323424	NOT11_FAS12015	NOT11	100
6323425	NOT11_FAS12015	NOT11	70
6323426	NOT11_FAS12015	NOT11	65
6323427	NOT11_FAS12015	NOT11	197
6323428	NOT11_FAS12015	NOT11	177
6323429	NOT11_FAS12015	NOT11	79
6323430	NOT11_FAS12015	NOT11	118
6323431	NOT11_FAS12015	NOT11	100
6323432	NOT11_FAS12015	NOT11	70
6323433	NOT11_FAS12015	NOT11	65
6323434	NOT11_FAS12015	NOT11	197
6323435	NOT11_FAS12015	NOT11	118
6323436	NOT11_FAS12015	NOT11	100
6323437	NOT11_FAS12015	NOT11	70
6323438	NOT11_FAS12015	NOT11	65
6323439	NOT11_FAS12015	NOT11	197
6323440	NOT11_FAS12015	NOT11	70
6323441	NOT11_FAS12015	NOT11	65
6323442	NOT11_FAS12015	NOT11	197
6323443	NOT11_FAS12015	NOT11	208
6323444	NOT11_FAS12015	NOT11	88
6323445	NOT11_FAS12015	NOT11	172
6323446	NOT11_FAS12015	NOT11	200
6323447	NOT11_FAS12015	NOT11	208
6323448	NOT11_FAS12015	NOT11	92
6323449	NOT11_FAS12015	NOT11	189
6323450	NOT11_FAS12015	NOT11	64
6323451	NOT11_FAS12015	NOT11	250
6323452	NOT11_FAS12015	NOT11	87
6323453	NOT11_FAS12015	NOT11	160
6323454	NOT11_FAS12015	NOT11	45
6323455	NOT11_FAS12015	NOT11	149
6323456	NOT11_FAS12015	NOT11	262
6323457	NOT11_FAS12015	NOT11	190
6323458	NOT11_FAS12015	NOT11	250
6323459	NOT11_FAS12015	NOT11	87
6323460	NOT11_FAS12015	NOT11	92
6323461	NOT11_FAS12015	NOT11	189
6323462	NOT11_FAS12015	NOT11	200
6323463	NOT11_FAS12015	NOT11	208
6323464	NOT11_FAS12015	NOT11	64
6323465	NOT11_FAS12015	NOT11	160
6323466	NOT11_FAS12015	NOT11	45
6323467	NOT11_FAS12015	NOT11	149
6323468	NOT11_FAS12015	NOT11	262
6323469	NOT11_FAS12015	NOT11	190
6323470	NOT11_FAS12015	NOT11	200
6323471	NOT11_FAS12015	NOT11	64
6323472	NOT11_FAS12015	NOT11	208
6323473	NOT11_FAS12015	NOT11	250
6323474	NOT11_FAS12015	NOT11	189
6323475	NOT11_FAS12015	NOT11	92
6323476	NOT11_FAS12015	NOT11	87
6323477	NOT11_FAS12015	NOT11	160
6323478	NOT11_FAS12015	NOT11	45
6323479	NOT11_FAS12015	NOT11	149
6323480	NOT11_FAS12015	NOT11	262
6323481	NOT11_FAS12015	NOT11	190
6323482	NOT11_FAS12015	NOT11	200
6323483	NOT11_FAS12015	NOT11	189
6323484	NOT11_FAS12015	NOT11	64
6323485	NOT11_FAS12015	NOT11	208
6323486	NOT11_FAS12015	NOT11	250
6323487	NOT11_FAS12015	NOT11	92
6323488	NOT11_FAS12015	NOT11	87
6323489	NOT11_FAS12015	NOT11	160
6323490	NOT11_FAS12015	NOT11	45
6323491	NOT11_FAS12015	NOT11	149
6323492	NOT11_FAS12015	NOT11	262
6323493	NOT11_FAS12015	NOT11	190
6323494	NOT11_FAS12015	NOT11	200
6323495	NOT11_FAS12015	NOT11	64
6323496	NOT11_FAS12015	NOT11	189
6323497	NOT11_FAS12015	NOT11	250
6323498	NOT11_FAS12015	NOT11	92
6323499	NOT11_FAS12015	NOT11	87
6323500	NOT11_FAS12015	NOT11	45
6323501	NOT11_FAS12015	NOT11	111
6323502	NOT11_FAS12015	NOT11	34
6323503	NOT11_FAS12015	NOT11	111
6323504	NOT11_FAS12015	NOT11	233
6323505	NOT11_FAS12015	NOT11	120
6323506	NOT11_FAS12015	NOT11	147
6323507	NOT11_FAS12015	NOT11	50
6323508	NOT11_FAS12015	NOT11	79
6323509	NOT11_FAS12015	NOT11	151
6323510	NOT11_FAS12015	NOT11	129
6323511	NOT11_FAS12015	NOT11	111
6323512	NOT11_FAS12015	NOT11	183
6323513	NOT11_FAS12015	NOT11	9
6323514	NOT11_FAS12015	NOT11	213
6323515	NOT11_FAS12015	NOT11	67
6323516	NOT11_FAS12015	NOT11	75
6323517	NOT11_FAS12015	NOT11	184
6323518	NOT11_FAS12015	NOT11	73
6323519	NOT11_FAS12015	NOT11	76
6323520	NOT11_FAS12015	NOT11	103
6323521	NOT11_FAS12015	NOT11	205
6323522	NOT11_FAS12015	NOT11	67
6323523	NOT11_FAS12015	NOT11	118
6323524	NOT11_FAS12015	NOT11	103
6323525	NOT11_FAS12015	NOT11	205
6323526	NOT11_FAS12015	NOT11	67
6323527	NOT11_FAS12015	NOT11	118
6323528	NOT11_FAS12015	NOT11	76
6323529	NOT11_FAS12015	NOT11	103
6323530	NOT11_FAS12015	NOT11	205
6323531	NOT11_FAS12015	NOT11	67
6323532	NOT11_FAS12015	NOT11	118
6323533	NOT11_FAS12015	NOT11	110
6323534	NOT11_FAS12015	NOT11	50
6323535	NOT11_FAS12015	NOT11	63
6323536	NOT11_FAS12015	NOT11	57
6323537	NOT11_FAS12015	NOT11	90
6323538	NOT11_FAS12015	NOT11	77
6323539	NOT11_FAS12015	NOT11	115
6323540	NOT11_FAS12015	NOT11	38
6323541	NOT11_FAS12015	NOT11	92
6323542	NOT11_FAS12015	NOT11	10
6323543	NOT11_FAS12015	NOT11	131
6323544	NOT11_FAS12015	NOT11	25
6323545	NOT11_FAS12015	NOT11	40
6323546	NOT11_FAS12015	NOT11	83
6323547	NOT11_FAS12015	NOT11	48
6323548	NOT11_FAS12015	NOT11	128
6323549	NOT11_FAS12015	NOT11	244
6323550	NOT11_FAS12015	NOT11	165
6323551	NOT11_FAS12015	NOT11	149
6323552	NOT11_FAS12015	NOT11	244
6323553	NOT11_FAS12015	NOT11	165
6323554	NOT11_FAS12015	NOT11	149
6323555	NOT11_FAS12015	NOT11	244
6323556	NOT11_FAS12015	NOT11	165
6323557	NOT11_FAS12015	NOT11	149
6323558	NOT11_FAS12015	NOT11	244
6323559	NOT11_FAS12015	NOT11	142
6323560	NOT11_FAS12015	NOT11	60
6323561	NOT11_FAS12015	NOT11	147
6323562	NOT11_FAS12015	NOT11	60
6323563	NOT11_FAS12015	NOT11	47
6323564	NOT11_FAS12015	NOT11	74
6323565	NOT11_FAS12015	NOT11	146
6323566	NOT11_FAS12015	NOT11	169
6323567	NOT11_FAS12015	NOT11	219
6323568	NOT11_FAS12015	NOT11	155
6323569	NOT11_FAS12015	NOT11	179
6323570	NOT11_FAS12015	NOT11	180
6323571	NOT11_FAS12015	NOT11	192
6323572	NOT11_FAS12015	NOT11	117
6323573	NOT11_FAS12015	NOT11	55
6323574	NOT11_FAS12015	NOT11	176
6323575	NOT11_FAS12015	NOT11	62
6323576	NOT11_FAS12015	NOT11	196
6323577	NOT11_FAS12015	NOT11	128
6323578	NOT11_FAS12015	NOT11	245
6323579	NOT11_FAS12015	NOT11	198
6323580	NOT11_FAS12015	NOT11	66
6323581	NOT11_FAS12015	NOT11	82
6323582	NOT11_FAS12015	NOT11	197
6323583	NOT11_FAS12015	NOT11	47
6323584	NOT11_FAS12015	NOT11	100
6323585	NOT11_FAS12015	NOT11	30
6323586	NOT11_FAS12015	NOT11	121
6323587	NOT11_FAS12015	NOT11	143
6323588	NOT11_FAS12015	NOT11	113
6323589	NOT11_FAS12015	NOT11	82
6323590	NOT11_FAS12015	NOT11	159
6323591	NOT11_FAS12015	NOT11	94
6323592	NOT11_FAS12015	NOT11	75
6323593	NOT11_FAS12015	NOT11	101
6323594	NOT11_FAS12015	NOT11	166
6323595	NOT11_FAS12015	NOT11	146
6323596	NOT11_FAS12015	NOT11	113
6323597	NOT11_FAS12015	NOT11	134
6323598	NOT11_FAS12015	NOT11	252
6323599	NOT11_FAS12015	NOT11	111
6323600	NOT11_FAS12015	NOT11	236
6323601	NOT11_FAS12015	NOT11	68
6323602	NOT11_FAS12015	NOT11	91
6323603	NOT11_FAS12015	NOT11	100
6323604	NOT11_FAS12015	NOT11	287
6323605	NOT11_FAS12015	NOT11	218
6323606	NOT11_FAS12015	NOT11	270
6323607	NOT11_FAS12015	NOT11	128
6323608	NOT11_FAS12015	NOT11	80
6323609	NOT11_FAS12015	NOT11	93
6323610	NOT11_FAS12015	NOT11	166
6323611	NOT11_FAS12015	NOT11	118
6323612	NOT11_FAS12015	NOT11	223
6323613	NOT11_FAS12015	NOT11	22
6323614	NOT11_FAS12015	NOT11	267
6323615	NOT11_FAS12015	NOT11	83
6323616	NOT11_FAS12015	NOT11	99
6323617	NOT11_FAS12015	NOT11	180
6323618	NOT11_FAS12015	NOT11	82
6323619	NOT11_FAS12015	NOT11	178
6323620	NOT11_FAS12015	NOT11	73
6323621	NOT11_FAS12015	NOT11	117
6323622	NOT11_FAS12015	NOT11	155
6323623	NOT11_FAS12015	NOT11	58
6323624	NOT11_FAS12015	NOT11	172
6323625	NOT11_FAS12015	NOT11	110
6323626	NOT11_FAS12015	NOT11	152
6323627	NOT11_FAS12015	NOT11	90
6323628	NOT11_FAS12015	NOT11	181
6323629	NOT11_FAS12015	NOT11	31
6323630	NOT11_FAS12015	NOT11	206
6323631	NOT11_FAS12015	NOT11	147
6323632	NOT11_FAS12015	NOT11	110
6323633	NOT11_FAS12015	NOT11	53
6323634	NOT11_FAS12015	NOT11	119
6323635	NOT11_FAS12015	NOT11	82
6323636	NOT11_FAS12015	NOT11	220
6323637	NOT11_FAS12015	NOT11	117
6323638	NOT11_FAS12015	NOT11	159
6323639	NOT11_FAS12015	NOT11	94
6323640	NOT11_FAS12015	NOT11	101
6323641	NOT11_FAS12015	NOT11	121
6323642	NOT11_FAS12015	NOT11	146
6323643	NOT11_FAS12015	NOT11	197
6323644	NOT11_FAS12015	NOT11	100
6323645	NOT11_FAS12015	NOT11	75
6323646	NOT11_FAS12015	NOT11	134
6323647	NOT11_FAS12015	NOT11	252
6323648	NOT11_FAS12015	NOT11	113
6323649	NOT11_FAS12015	NOT11	143
6323650	NOT11_FAS12015	NOT11	82
6323651	NOT11_FAS12015	NOT11	47
6323652	NOT11_FAS12015	NOT11	113
6323653	NOT11_FAS12015	NOT11	166
6323654	NOT11_FAS12015	NOT11	111
6323655	NOT11_FAS12015	NOT11	30
6323656	NOT11_FAS12015	NOT11	68
6323657	NOT11_FAS12015	NOT11	91
6323658	NOT11_FAS12015	NOT11	100
6323659	NOT11_FAS12015	NOT11	236
6323660	NOT11_FAS12015	NOT11	287
6323661	NOT11_FAS12015	NOT11	218
6323662	NOT11_FAS12015	NOT11	270
6323663	NOT11_FAS12015	NOT11	128
6323664	NOT11_FAS12015	NOT11	80
6323665	NOT11_FAS12015	NOT11	93
6323666	NOT11_FAS12015	NOT11	166
6323667	NOT11_FAS12015	NOT11	118
6323668	NOT11_FAS12015	NOT11	223
6323669	NOT11_FAS12015	NOT11	22
6323670	NOT11_FAS12015	NOT11	11
6323671	NOT11_FAS12015	NOT11	267
6323672	NOT11_FAS12015	NOT11	83
6323673	NOT11_FAS12015	NOT11	99
6323674	NOT11_FAS12015	NOT11	180
6323675	NOT11_FAS12015	NOT11	82
6323676	NOT11_FAS12015	NOT11	178
6323677	NOT11_FAS12015	NOT11	73
6323678	NOT11_FAS12015	NOT11	117
6323679	NOT11_FAS12015	NOT11	155
6323680	NOT11_FAS12015	NOT11	58
6323681	NOT11_FAS12015	NOT11	172
6323682	NOT11_FAS12015	NOT11	110
6323683	NOT11_FAS12015	NOT11	152
6323684	NOT11_FAS12015	NOT11	90
6323685	NOT11_FAS12015	NOT11	181
6323686	NOT11_FAS12015	NOT11	31
6323687	NOT11_FAS12015	NOT11	206
6323688	NOT11_FAS12015	NOT11	147
6323689	NOT11_FAS12015	NOT11	110
6323690	NOT11_FAS12015	NOT11	53
6323691	NOT11_FAS12015	NOT11	119
6323692	NOT11_FAS12015	NOT11	117
6323693	NOT11_FAS12015	NOT11	121
6323694	NOT11_FAS12015	NOT11	159
6323695	NOT11_FAS12015	NOT11	94
6323696	NOT11_FAS12015	NOT11	101
6323697	NOT11_FAS12015	NOT11	146
6323698	NOT11_FAS12015	NOT11	197
6323699	NOT11_FAS12015	NOT11	100
6323700	NOT11_FAS12015	NOT11	75
6323701	NOT11_FAS12015	NOT11	134
6323702	NOT11_FAS12015	NOT11	252
6323703	NOT11_FAS12015	NOT11	113
6323704	NOT11_FAS12015	NOT11	143
6323705	NOT11_FAS12015	NOT11	82
6323706	NOT11_FAS12015	NOT11	47
6323707	NOT11_FAS12015	NOT11	113
6323708	NOT11_FAS12015	NOT11	166
6323709	NOT11_FAS12015	NOT11	111
6323710	NOT11_FAS12015	NOT11	30
6323711	NOT11_FAS12015	NOT11	236
6323712	NOT11_FAS12015	NOT11	68
6323713	NOT11_FAS12015	NOT11	91
6323714	NOT11_FAS12015	NOT11	100
6323715	NOT11_FAS12015	NOT11	287
6323716	NOT11_FAS12015	NOT11	218
6323717	NOT11_FAS12015	NOT11	270
6323718	NOT11_FAS12015	NOT11	128
6323719	NOT11_FAS12015	NOT11	80
6323720	NOT11_FAS12015	NOT11	93
6323721	NOT11_FAS12015	NOT11	166
6323722	NOT11_FAS12015	NOT11	118
6323723	NOT11_FAS12015	NOT11	223
6323724	NOT11_FAS12015	NOT11	22
6323725	NOT11_FAS12015	NOT11	11
6323726	NOT11_FAS12015	NOT11	267
6323727	NOT11_FAS12015	NOT11	83
6323728	NOT11_FAS12015	NOT11	99
6323729	NOT11_FAS12015	NOT11	180
6323730	NOT11_FAS12015	NOT11	82
6323731	NOT11_FAS12015	NOT11	178
6323732	NOT11_FAS12015	NOT11	73
6323733	NOT11_FAS12015	NOT11	117
6323734	NOT11_FAS12015	NOT11	155
6323735	NOT11_FAS12015	NOT11	58
6323736	NOT11_FAS12015	NOT11	172
6323737	NOT11_FAS12015	NOT11	110
6323738	NOT11_FAS12015	NOT11	152
6323739	NOT11_FAS12015	NOT11	90
6323740	NOT11_FAS12015	NOT11	181
6323741	NOT11_FAS12015	NOT11	31
6323742	NOT11_FAS12015	NOT11	206
6323743	NOT11_FAS12015	NOT11	147
6323744	NOT11_FAS12015	NOT11	110
6323745	NOT11_FAS12015	NOT11	53
6323746	NOT11_FAS12015	NOT11	119
6323747	NOT11_FAS12015	NOT11	82
6323748	NOT11_FAS12015	NOT11	220
6323749	NOT11_FAS12015	NOT11	117
6323750	NOT11_FAS12015	NOT11	121
6323751	NOT11_FAS12015	NOT11	159
6323752	NOT11_FAS12015	NOT11	94
6323753	NOT11_FAS12015	NOT11	101
6323754	NOT11_FAS12015	NOT11	146
6323755	NOT11_FAS12015	NOT11	197
6323756	NOT11_FAS12015	NOT11	100
6323757	NOT11_FAS12015	NOT11	75
6323758	NOT11_FAS12015	NOT11	134
6323759	NOT11_FAS12015	NOT11	252
6323760	NOT11_FAS12015	NOT11	113
6323761	NOT11_FAS12015	NOT11	143
6323762	NOT11_FAS12015	NOT11	82
6323763	NOT11_FAS12015	NOT11	47
6323764	NOT11_FAS12015	NOT11	113
6323765	NOT11_FAS12015	NOT11	166
6323766	NOT11_FAS12015	NOT11	111
6323767	NOT11_FAS12015	NOT11	236
6323768	NOT11_FAS12015	NOT11	68
6323769	NOT11_FAS12015	NOT11	91
6323770	NOT11_FAS12015	NOT11	100
6323771	NOT11_FAS12015	NOT11	287
6323772	NOT11_FAS12015	NOT11	218
6323773	NOT11_FAS12015	NOT11	270
6323774	NOT11_FAS12015	NOT11	128
6323775	NOT11_FAS12015	NOT11	80
6323776	NOT11_FAS12015	NOT11	93
6323777	NOT11_FAS12015	NOT11	166
6323778	NOT11_FAS12015	NOT11	118
6323779	NOT11_FAS12015	NOT11	223
6323780	NOT11_FAS12015	NOT11	22
6323781	NOT11_FAS12015	NOT11	11
6323782	NOT11_FAS12015	NOT11	267
6323783	NOT11_FAS12015	NOT11	83
6323784	NOT11_FAS12015	NOT11	99
6323785	NOT11_FAS12015	NOT11	180
6323786	NOT11_FAS12015	NOT11	82
6323787	NOT11_FAS12015	NOT11	178
6323788	NOT11_FAS12015	NOT11	73
6323789	NOT11_FAS12015	NOT11	117
6323790	NOT11_FAS12015	NOT11	155
6323791	NOT11_FAS12015	NOT11	58
6323792	NOT11_FAS12015	NOT11	172
6323793	NOT11_FAS12015	NOT11	110
6323794	NOT11_FAS12015	NOT11	152
6323795	NOT11_FAS12015	NOT11	90
6323796	NOT11_FAS12015	NOT11	181
6323797	NOT11_FAS12015	NOT11	31
6323798	NOT11_FAS12015	NOT11	206
6323799	NOT11_FAS12015	NOT11	147
6323800	NOT11_FAS12015	NOT11	110
6323801	NOT11_FAS12015	NOT11	53
6323802	NOT11_FAS12015	NOT11	119
6323803	NOT11_FAS12015	NOT11	82
6323804	NOT11_FAS12015	NOT11	220
6323805	NOT11_FAS12015	NOT11	117
6323806	NOT11_FAS12015	NOT11	30
6323807	NOT11_FAS12015	NOT11	270
6323808	NOT11_FAS12015	NOT11	287
6323809	NOT11_FAS12015	NOT11	197
6323810	NOT11_FAS12015	NOT11	47
6323811	NOT11_FAS12015	NOT11	100
6323812	NOT11_FAS12015	NOT11	113
6323813	NOT11_FAS12015	NOT11	236
6323814	NOT11_FAS12015	NOT11	94
6323815	NOT11_FAS12015	NOT11	75
6323816	NOT11_FAS12015	NOT11	134
6323817	NOT11_FAS12015	NOT11	159
6323818	NOT11_FAS12015	NOT11	93
6323819	NOT11_FAS12015	NOT11	22
6323820	NOT11_FAS12015	NOT11	83
6323821	NOT11_FAS12015	NOT11	180
6323822	NOT11_FAS12015	NOT11	73
6323823	NOT11_FAS12015	NOT11	119
6323824	NOT11_FAS12015	NOT11	68
6323825	NOT11_FAS12015	NOT11	30
6323826	NOT11_FAS12015	NOT11	91
6323827	NOT11_FAS12015	NOT11	121
6323828	NOT11_FAS12015	NOT11	100
6323829	NOT11_FAS12015	NOT11	143
6323830	NOT11_FAS12015	NOT11	101
6323831	NOT11_FAS12015	NOT11	146
6323832	NOT11_FAS12015	NOT11	113
6323833	NOT11_FAS12015	NOT11	218
6323834	NOT11_FAS12015	NOT11	252
6323835	NOT11_FAS12015	NOT11	111
6323836	NOT11_FAS12015	NOT11	128
6323837	NOT11_FAS12015	NOT11	166
6323838	NOT11_FAS12015	NOT11	80
6323839	NOT11_FAS12015	NOT11	82
6323840	NOT11_FAS12015	NOT11	166
6323841	NOT11_FAS12015	NOT11	118
6323842	NOT11_FAS12015	NOT11	223
6323843	NOT11_FAS12015	NOT11	11
6323844	NOT11_FAS12015	NOT11	267
6323845	NOT11_FAS12015	NOT11	99
6323846	NOT11_FAS12015	NOT11	82
6323847	NOT11_FAS12015	NOT11	178
6323848	NOT11_FAS12015	NOT11	117
6323849	NOT11_FAS12015	NOT11	181
6323850	NOT11_FAS12015	NOT11	218
6323851	NOT11_FAS12015	NOT11	68
6323852	NOT11_FAS12015	NOT11	100
6323853	NOT11_FAS12015	NOT11	287
6323854	NOT11_FAS12015	NOT11	80
6323855	NOT11_FAS12015	NOT11	91
6323856	NOT11_FAS12015	NOT11	128
6323857	NOT11_FAS12015	NOT11	270
6323858	NOT11_FAS12015	NOT11	197
6323859	NOT11_FAS12015	NOT11	47
6323860	NOT11_FAS12015	NOT11	100
6323861	NOT11_FAS12015	NOT11	30
6323862	NOT11_FAS12015	NOT11	143
6323863	NOT11_FAS12015	NOT11	113
6323864	NOT11_FAS12015	NOT11	236
6323865	NOT11_FAS12015	NOT11	94
6323866	NOT11_FAS12015	NOT11	75
6323867	NOT11_FAS12015	NOT11	101
6323868	NOT11_FAS12015	NOT11	166
6323869	NOT11_FAS12015	NOT11	113
6323870	NOT11_FAS12015	NOT11	252
6323871	NOT11_FAS12015	NOT11	111
6323872	NOT11_FAS12015	NOT11	121
6323873	NOT11_FAS12015	NOT11	146
6323874	NOT11_FAS12015	NOT11	134
6323875	NOT11_FAS12015	NOT11	159
6323876	NOT11_FAS12015	NOT11	82
6323877	NOT11_FAS12015	NOT11	93
6323878	NOT11_FAS12015	NOT11	166
6323879	NOT11_FAS12015	NOT11	118
6323880	NOT11_FAS12015	NOT11	223
6323881	NOT11_FAS12015	NOT11	22
6323882	NOT11_FAS12015	NOT11	11
6323883	NOT11_FAS12015	NOT11	267
6323884	NOT11_FAS12015	NOT11	83
6323885	NOT11_FAS12015	NOT11	99
6323886	NOT11_FAS12015	NOT11	180
6323887	NOT11_FAS12015	NOT11	82
6323888	NOT11_FAS12015	NOT11	178
6323889	NOT11_FAS12015	NOT11	73
6323890	NOT11_FAS12015	NOT11	117
6323891	NOT11_FAS12015	NOT11	155
6323892	NOT11_FAS12015	NOT11	58
6323893	NOT11_FAS12015	NOT11	172
6323894	NOT11_FAS12015	NOT11	110
6323895	NOT11_FAS12015	NOT11	152
6323896	NOT11_FAS12015	NOT11	90
6323897	NOT11_FAS12015	NOT11	181
6323898	NOT11_FAS12015	NOT11	31
6323899	NOT11_FAS12015	NOT11	206
6323900	NOT11_FAS12015	NOT11	147
6323901	NOT11_FAS12015	NOT11	110
6323902	NOT11_FAS12015	NOT11	53
6323903	NOT11_FAS12015	NOT11	119
6323904	NOT11_FAS12015	NOT11	82
6323905	NOT11_FAS12015	NOT11	220
6323906	NOT11_FAS12015	NOT11	117
6323907	NOT11_FAS12015	NOT11	11
6323908	NOT11_FAS12015	NOT11	220
6323909	NOT11_FAS12015	NOT11	58
6323910	NOT11_FAS12015	NOT11	31
6323911	NOT11_FAS12015	NOT11	206
6323912	NOT11_FAS12015	NOT11	137
6323913	NOT11_FAS12015	NOT11	122
6323914	NOT11_FAS12015	NOT11	181
6323915	NOT11_FAS12015	NOT11	160
6323916	NOT11_FAS12015	NOT11	104
6323917	NOT11_FAS12015	NOT11	218
6323918	NOT11_FAS12015	NOT11	218
6323919	NOT11_FAS12015	NOT11	50
6323920	NOT11_FAS12015	NOT11	181
6323921	NOT11_FAS12015	NOT11	160
6323922	NOT11_FAS12015	NOT11	181
6323923	NOT11_FAS12015	NOT11	160
6323924	NOT11_FAS12015	NOT11	104
6323925	NOT11_FAS12015	NOT11	218
6323926	NOT11_FAS12015	NOT11	218
6323927	NOT11_FAS12015	NOT11	50
6323928	NOT11_FAS12015	NOT11	181
6323929	NOT11_FAS12015	NOT11	160
6323930	NOT11_FAS12015	NOT11	52
6323931	NOT11_FAS12015	NOT11	97
6323932	NOT11_FAS12015	NOT11	70
6323933	NOT11_FAS12015	NOT11	71
6323934	NOT11_FAS12015	NOT11	54
6323935	NOT11_FAS12015	NOT11	33
6323936	NOT11_FAS12015	NOT11	191
6323937	NOT11_FAS12015	NOT11	41
6323938	NOT11_FAS12015	NOT11	91
6323939	NOT11_FAS12015	NOT11	22
6323940	NOT11_FAS12015	NOT11	61
6323941	NOT11_FAS12015	NOT11	54
6323942	NOT11_FAS12015	NOT11	44
6323943	NOT11_FAS12015	NOT11	101
6323944	NOT11_FAS12015	NOT11	82
6323945	NOT11_FAS12015	NOT11	50
6323946	NOT11_FAS12015	NOT11	203
6323947	NOT11_FAS12015	NOT11	105
6323948	NOT11_FAS12015	NOT11	135
6323949	NOT11_FAS12015	NOT11	115
6323950	NOT11_FAS12015	NOT11	87
6323951	NOT11_FAS12015	NOT11	83
6323952	NOT11_FAS12015	NOT11	32
6323953	NOT11_FAS12015	NOT11	205
6323954	NOT11_FAS12015	NOT11	98
6323955	NOT11_FAS12015	NOT11	238
6323956	NOT11_FAS12015	NOT11	134
6323957	NOT11_FAS12015	NOT11	56
6323958	NOT11_FAS12015	NOT11	35
6323959	NOT11_FAS12015	NOT11	44
6323960	NOT11_FAS12015	NOT11	175
6323961	NOT11_FAS12015	NOT11	90
6323962	NOT11_FAS12015	NOT11	133
6323963	NOT11_FAS12015	NOT11	80
6323964	NOT11_FAS12015	NOT11	168
6323965	NOT11_FAS12015	NOT11	38
6323966	NOT11_FAS12015	NOT11	36
6323967	NOT11_FAS12015	NOT11	27
6323968	NOT11_FAS12015	NOT11	181
6323969	NOT11_FAS12015	NOT11	80
6323970	NOT11_FAS12015	NOT11	94
6323971	NOT11_FAS12015	NOT11	43
6323972	NOT11_FAS12015	NOT11	152
6323973	NOT11_FAS12015	NOT11	76
6323974	NOT11_FAS12015	NOT11	41
6323975	NOT11_FAS12015	NOT11	52
6323976	NOT11_FAS12015	NOT11	83
6323977	NOT11_FAS12015	NOT11	86
6323978	NOT11_FAS12015	NOT11	47
6323979	NOT11_FAS12015	NOT11	84
6323980	NOT11_FAS12015	NOT11	162
6323981	NOT11_FAS12015	NOT11	157
6323982	NOT11_FAS12015	NOT11	174
6323983	NOT11_FAS12015	NOT11	145
6323984	NOT11_FAS12015	NOT11	51
6323985	NOT11_FAS12015	NOT11	105
6323986	NOT11_FAS12015	NOT11	76
6323987	NOT11_FAS12015	NOT11	80
6323988	NOT11_FAS12015	NOT11	37
6323989	NOT11_FAS12015	NOT11	141
6323990	NOT11_FAS12015	NOT11	29
6323991	NOT11_FAS12015	NOT11	11
6323992	NOT11_FAS12015	NOT11	128
6323993	NOT11_FAS12015	NOT11	257
6323994	NOT11_FAS12015	NOT11	119
6323995	NOT11_FAS12015	NOT11	245
6323996	NOT11_FAS12015	NOT11	132
6323997	NOT11_FAS12015	NOT11	189
6323998	NOT11_FAS12015	NOT11	11
6323999	NOT11_FAS12015	NOT11	128
6324000	NOT11_FAS12015	NOT11	257
6324001	NOT11_FAS12015	NOT11	119
6324002	NOT11_FAS12015	NOT11	245
6324003	NOT11_FAS12015	NOT11	132
6324004	NOT11_FAS12015	NOT11	189
6324005	NOT11_FAS12015	NOT11	11
6324006	NOT11_FAS12015	NOT11	128
6324007	NOT11_FAS12015	NOT11	257
6324008	NOT11_FAS12015	NOT11	119
6324009	NOT11_FAS12015	NOT11	245
6324010	NOT11_FAS12015	NOT11	132
6324011	NOT11_FAS12015	NOT11	189
6324012	NOT11_FAS12015	NOT11	11
6324013	NOT11_FAS12015	NOT11	128
6324014	NOT11_FAS12015	NOT11	257
6324015	NOT11_FAS12015	NOT11	119
6324016	NOT11_FAS12015	NOT11	245
6324017	NOT11_FAS12015	NOT11	132
6324018	NOT11_FAS12015	NOT11	189
6324019	NOT11_FAS12015	NOT11	11
6324020	NOT11_FAS12015	NOT11	128
6324021	NOT11_FAS12015	NOT11	257
6324022	NOT11_FAS12015	NOT11	119
6324023	NOT11_FAS12015	NOT11	245
6324024	NOT11_FAS12015	NOT11	132
6324025	NOT11_FAS12015	NOT11	189
6324026	NOT11_FAS12015	NOT11	11
6324027	NOT11_FAS12015	NOT11	128
6324028	NOT11_FAS12015	NOT11	119
6324029	NOT11_FAS12015	NOT11	245
6324030	NOT11_FAS12015	NOT11	189
6324031	NOT11_FAS12015	NOT11	112
6324032	NOT11_FAS12015	NOT11	43
6324033	NOT11_FAS12015	NOT11	258
6324034	NOT11_FAS12015	NOT11	145
6324035	NOT11_FAS12015	NOT11	117
6324036	NOT11_FAS12015	NOT11	30
6324037	NOT11_FAS12015	NOT11	68
6324038	NOT11_FAS12015	NOT11	147
6324039	NOT11_FAS12015	NOT11	270
6324040	NOT11_FAS12015	NOT11	82
6324041	NOT11_FAS12015	NOT11	107
6324042	NOT11_FAS12015	NOT11	246
6324043	NOT11_FAS12015	NOT11	216
6324044	NOT11_FAS12015	NOT11	27
6324045	NOT11_FAS12015	NOT11	67
6324046	NOT11_FAS12015	NOT11	40
6324047	NOT11_FAS12015	NOT11	189
6324048	NOT11_FAS12015	NOT11	46
6324049	NOT11_FAS12015	NOT11	94
6324050	NOT11_FAS12015	NOT11	201
6324051	NOT11_FAS12015	NOT11	98
6324052	NOT11_FAS12015	NOT11	197
6324053	NOT11_FAS12015	NOT11	106
6324054	NOT11_FAS12015	NOT11	114
6324055	NOT11_FAS12015	NOT11	68
6324056	NOT11_FAS12015	NOT11	27
6324057	NOT11_FAS12015	NOT11	67
6324058	NOT11_FAS12015	NOT11	40
6324059	NOT11_FAS12015	NOT11	78
6324060	NOT11_FAS12015	NOT11	127
6324061	NOT11_FAS12015	NOT11	65
6324062	NOT11_FAS12015	NOT11	121
6324063	NOT11_FAS12015	NOT11	83
6324064	NOT11_FAS12015	NOT11	124
6324065	NOT11_FAS12015	NOT11	197
6324066	NOT11_FAS12015	NOT11	84
6324067	NOT11_FAS12015	NOT11	97
6324068	NOT11_FAS12015	NOT11	38
6324069	NOT11_FAS12015	NOT11	37
6324070	NOT11_FAS12015	NOT11	274
6324071	NOT11_FAS12015	NOT11	273
6324072	NOT11_FAS12015	NOT11	78
6324073	NOT11_FAS12015	NOT11	127
6324074	NOT11_FAS12015	NOT11	83
6324075	NOT11_FAS12015	NOT11	65
6324076	NOT11_FAS12015	NOT11	121
6324077	NOT11_FAS12015	NOT11	83
6324078	NOT11_FAS12015	NOT11	124
6324079	NOT11_FAS12015	NOT11	197
6324080	NOT11_FAS12015	NOT11	76
6324081	NOT11_FAS12015	NOT11	129
6324082	NOT11_FAS12015	NOT11	97
6324083	NOT11_FAS12015	NOT11	37
6324084	NOT11_FAS12015	NOT11	38
6324085	NOT11_FAS12015	NOT11	274
6324086	NOT11_FAS12015	NOT11	273
6324087	NOT11_FAS12015	NOT11	84
6324088	NOT11_FAS12015	NOT11	117
6324089	NOT11_FAS12015	NOT11	129
6324090	NOT11_FAS12015	NOT11	37
6324091	NOT11_FAS12015	NOT11	127
6324092	NOT11_FAS12015	NOT11	83
6324093	NOT11_FAS12015	NOT11	65
6324094	NOT11_FAS12015	NOT11	83
6324095	NOT11_FAS12015	NOT11	124
6324096	NOT11_FAS12015	NOT11	84
6324097	NOT11_FAS12015	NOT11	97
6324098	NOT11_FAS12015	NOT11	38
6324099	NOT11_FAS12015	NOT11	83
6324100	NOT11_FAS12015	NOT11	37
6324101	NOT11_FAS12015	NOT11	121
6324102	NOT11_FAS12015	NOT11	83
6324103	NOT11_FAS12015	NOT11	127
6324104	NOT11_FAS12015	NOT11	129
6324105	NOT11_FAS12015	NOT11	83
6324106	NOT11_FAS12015	NOT11	65
6324107	NOT11_FAS12015	NOT11	124
6324108	NOT11_FAS12015	NOT11	97
6324109	NOT11_FAS12015	NOT11	37
6324110	NOT11_FAS12015	NOT11	38
6324111	NOT11_FAS12015	NOT11	274
6324112	NOT11_FAS12015	NOT11	273
6324113	NOT11_FAS12015	NOT11	83
6324114	NOT11_FAS12015	NOT11	78
6324115	NOT11_FAS12015	NOT11	65
6324116	NOT11_FAS12015	NOT11	124
6324117	NOT11_FAS12015	NOT11	197
6324118	NOT11_FAS12015	NOT11	38
6324119	NOT11_FAS12015	NOT11	84
6324120	NOT11_FAS12015	NOT11	83
6324121	NOT11_FAS12015	NOT11	92
6324122	NOT11_FAS12015	NOT11	83
6324123	NOT11_FAS12015	NOT11	83
6324124	NOT11_FAS12015	NOT11	36
6324125	NOT11_FAS12015	NOT11	8
6324126	NOT11_FAS12015	NOT11	201
6324127	NOT11_FAS12015	NOT11	166
6324128	NOT11_FAS12015	NOT11	112
6324129	NOT11_FAS12015	NOT11	92
6324130	NOT11_FAS12015	NOT11	120
6324131	NOT11_FAS12015	NOT11	131
6324132	NOT11_FAS12015	NOT11	181
6324133	NOT11_FAS12015	NOT11	8
6324134	NOT11_FAS12015	NOT11	97
6324135	NOT11_FAS12015	NOT11	252
6324136	NOT11_FAS12015	NOT11	169
6324137	NOT11_FAS12015	NOT11	160
6324138	NOT11_FAS12015	NOT11	178
6324139	NOT11_FAS12015	NOT11	232
6324140	NOT11_FAS12015	NOT11	251
6324141	NOT11_FAS12015	NOT11	8
6324142	NOT11_FAS12015	NOT11	97
6324143	NOT11_FAS12015	NOT11	252
6324144	NOT11_FAS12015	NOT11	169
6324145	NOT11_FAS12015	NOT11	160
6324146	NOT11_FAS12015	NOT11	178
6324147	NOT11_FAS12015	NOT11	232
6324148	NOT11_FAS12015	NOT11	251
6324149	NOT11_FAS12015	NOT11	8
6324150	NOT11_FAS12015	NOT11	97
6324151	NOT11_FAS12015	NOT11	252
6324152	NOT11_FAS12015	NOT11	169
6324153	NOT11_FAS12015	NOT11	160
6324154	NOT11_FAS12015	NOT11	8
6324155	NOT11_FAS12015	NOT11	97
6324156	NOT11_FAS12015	NOT11	252
6324157	NOT11_FAS12015	NOT11	169
6324158	NOT11_FAS12015	NOT11	120
6324159	NOT11_FAS12015	NOT11	122
6324160	NOT11_FAS12015	NOT11	129
6324161	NOT11_FAS12015	NOT11	216
6324162	NOT11_FAS12015	NOT11	129
6324163	NOT11_FAS12015	NOT11	223
6324164	NOT11_FAS12015	NOT11	342
6324165	NOT11_FAS12015	NOT11	191
6324166	NOT11_FAS12015	NOT11	201
6324167	NOT11_FAS12015	NOT11	124
6324168	NOT11_FAS12015	NOT11	137
6324169	NOT11_FAS12015	NOT11	56
6324170	NOT11_FAS12015	NOT11	62
6324171	NOT11_FAS12015	NOT11	44
6324172	NOT11_FAS12015	NOT11	52
6324173	NOT11_FAS12015	NOT11	68
6324174	NOT11_FAS12015	NOT11	53
6324175	NOT11_FAS12015	NOT11	42
6324176	NOT11_FAS12015	NOT11	51
6324177	NOT11_FAS12015	NOT11	329
6324178	NOT11_FAS12015	NOT11	329
6324179	NOT11_FAS12015	NOT11	95
6324180	NOT11_FAS12015	NOT11	188
6324181	NOT11_FAS12015	NOT11	251
6324182	NOT11_FAS12015	NOT11	198
6324183	NOT11_FAS12015	NOT11	153
6324184	NOT11_FAS12015	NOT11	91
6324185	NOT11_FAS12015	NOT11	123
6324186	NOT11_FAS12015	NOT11	91
6324187	NOT11_FAS12015	NOT11	250
6324188	NOT11_FAS12015	NOT11	188
6324189	NOT11_FAS12015	NOT11	198
6324190	NOT11_FAS12015	NOT11	95
6324191	NOT11_FAS12015	NOT11	153
6324192	NOT11_FAS12015	NOT11	251
6324193	NOT11_FAS12015	NOT11	91
6324194	NOT11_FAS12015	NOT11	123
6324195	NOT11_FAS12015	NOT11	91
6324196	NOT11_FAS12015	NOT11	250
6324197	NOT11_FAS12015	NOT11	95
6324198	NOT11_FAS12015	NOT11	188
6324199	NOT11_FAS12015	NOT11	251
6324200	NOT11_FAS12015	NOT11	153
6324201	NOT11_FAS12015	NOT11	198
6324202	NOT11_FAS12015	NOT11	91
6324203	NOT11_FAS12015	NOT11	123
6324204	NOT11_FAS12015	NOT11	250
6324205	NOT11_FAS12015	NOT11	95
6324206	NOT11_FAS12015	NOT11	251
6324207	NOT11_FAS12015	NOT11	188
6324208	NOT11_FAS12015	NOT11	153
6324209	NOT11_FAS12015	NOT11	198
6324210	NOT11_FAS12015	NOT11	91
6324211	NOT11_FAS12015	NOT11	123
6324212	NOT11_FAS12015	NOT11	250
6324213	NOT11_FAS12015	NOT11	155
6324214	NOT11_FAS12015	NOT11	154
6324215	NOT11_FAS12015	NOT11	64
6324216	NOT11_FAS12015	NOT11	132
6324217	NOT11_FAS12015	NOT11	111
6324218	NOT11_FAS12015	NOT11	66
6324219	NOT11_FAS12015	NOT11	186
6324220	NOT11_FAS12015	NOT11	67
6324221	NOT11_FAS12015	NOT11	155
6324222	NOT11_FAS12015	NOT11	89
6324223	NOT11_FAS12015	NOT11	104
6324224	NOT11_FAS12015	NOT11	140
6324225	NOT11_FAS12015	NOT11	51
6324226	NOT11_FAS12015	NOT11	29
6324227	NOT11_FAS12015	NOT11	111
6324228	NOT11_FAS12015	NOT11	112
6324229	NOT11_FAS12015	NOT11	154
6324230	NOT11_FAS12015	NOT11	64
6324231	NOT11_FAS12015	NOT11	132
6324232	NOT11_FAS12015	NOT11	111
6324233	NOT11_FAS12015	NOT11	186
6324234	NOT11_FAS12015	NOT11	67
6324235	NOT11_FAS12015	NOT11	66
6324236	NOT11_FAS12015	NOT11	89
6324237	NOT11_FAS12015	NOT11	104
6324238	NOT11_FAS12015	NOT11	140
6324239	NOT11_FAS12015	NOT11	51
6324240	NOT11_FAS12015	NOT11	29
6324241	NOT11_FAS12015	NOT11	111
6324242	NOT11_FAS12015	NOT11	227
6324243	NOT11_FAS12015	NOT11	160
6324244	NOT11_FAS12015	NOT11	112
6324245	NOT11_FAS12015	NOT11	84
6324246	NOT11_FAS12015	NOT11	111
6324247	NOT11_FAS12015	NOT11	93
6324248	NOT11_FAS12015	NOT11	118
6324249	NOT11_FAS12015	NOT11	60
6324250	NOT11_FAS12015	NOT11	60
6324251	NOT11_FAS12015	NOT11	66
6324252	NOT11_FAS12015	NOT11	84
6324253	NOT11_FAS12015	NOT11	111
6324254	NOT11_FAS12015	NOT11	93
6324255	NOT11_FAS12015	NOT11	186
6324256	NOT11_FAS12015	NOT11	66
6324257	NOT11_FAS12015	NOT11	89
6324258	NOT11_FAS12015	NOT11	68
6324259	NOT11_FAS12015	NOT11	92
6324260	NOT11_FAS12015	NOT11	157
6324261	NOT11_FAS12015	NOT11	209
6324262	NOT11_FAS12015	NOT11	64
6324263	NOT11_FAS12015	NOT11	119
6324264	NOT11_FAS12015	NOT11	113
6324265	NOT11_FAS12015	NOT11	52
6324266	NOT11_FAS12015	NOT11	64
6324267	NOT11_FAS12015	NOT11	64
6324268	NOT11_FAS12015	NOT11	119
6324269	NOT11_FAS12015	NOT11	113
6324270	NOT11_FAS12015	NOT11	52
6324271	NOT11_FAS12015	NOT11	132
6324272	NOT11_FAS12015	NOT11	204
6324273	NOT11_FAS12015	NOT11	84
6324274	NOT11_FAS12015	NOT11	141
6324275	NOT11_FAS12015	NOT11	130
6324276	NOT11_FAS12015	NOT11	146
6324277	NOT11_FAS12015	NOT11	184
6324278	NOT11_FAS12015	NOT11	261
6324279	NOT11_FAS12015	NOT11	111
6324280	NOT11_FAS12015	NOT11	148
6324281	NOT11_FAS12015	NOT11	132
6324282	NOT11_FAS12015	NOT11	204
6324283	NOT11_FAS12015	NOT11	74
6324284	NOT11_FAS12015	NOT11	84
6324285	NOT11_FAS12015	NOT11	38
6324286	NOT11_FAS12015	NOT11	69
6324287	NOT11_FAS12015	NOT11	141
6324288	NOT11_FAS12015	NOT11	120
6324289	NOT11_FAS12015	NOT11	74
6324290	NOT11_FAS12015	NOT11	146
6324291	NOT11_FAS12015	NOT11	124
6324292	NOT11_FAS12015	NOT11	111
6324293	NOT11_FAS12015	NOT11	148
6324294	NOT11_FAS12015	NOT11	99
6324295	NOT11_FAS12015	NOT11	136
6324296	NOT11_FAS12015	NOT11	124
6324297	NOT11_FAS12015	NOT11	74
6324298	NOT11_FAS12015	NOT11	184
6324299	NOT11_FAS12015	NOT11	120
6324300	NOT11_FAS12015	NOT11	74
6324301	NOT11_FAS12015	NOT11	38
6324302	NOT11_FAS12015	NOT11	84
6324303	NOT11_FAS12015	NOT11	204
6324304	NOT11_FAS12015	NOT11	146
6324305	NOT11_FAS12015	NOT11	57
6324306	NOT11_FAS12015	NOT11	69
6324307	NOT11_FAS12015	NOT11	132
6324308	NOT11_FAS12015	NOT11	130
6324309	NOT11_FAS12015	NOT11	141
6324310	NOT11_FAS12015	NOT11	261
6324311	NOT11_FAS12015	NOT11	111
6324312	NOT11_FAS12015	NOT11	148
6324313	NOT11_FAS12015	NOT11	99
6324314	NOT11_FAS12015	NOT11	136
6324315	NOT11_FAS12015	NOT11	124
6324316	NOT11_FAS12015	NOT11	74
6324317	NOT11_FAS12015	NOT11	184
6324318	NOT11_FAS12015	NOT11	120
6324319	NOT11_FAS12015	NOT11	74
6324320	NOT11_FAS12015	NOT11	204
6324321	NOT11_FAS12015	NOT11	146
6324322	NOT11_FAS12015	NOT11	38
6324323	NOT11_FAS12015	NOT11	84
6324324	NOT11_FAS12015	NOT11	69
6324325	NOT11_FAS12015	NOT11	130
6324326	NOT11_FAS12015	NOT11	261
6324327	NOT11_FAS12015	NOT11	132
6324328	NOT11_FAS12015	NOT11	57
6324329	NOT11_FAS12015	NOT11	141
6324330	NOT11_FAS12015	NOT11	111
6324331	NOT11_FAS12015	NOT11	99
6324332	NOT11_FAS12015	NOT11	136
6324333	NOT11_FAS12015	NOT11	132
6324334	NOT11_FAS12015	NOT11	124
6324335	NOT11_FAS12015	NOT11	74
6324336	NOT11_FAS12015	NOT11	84
6324337	NOT11_FAS12015	NOT11	57
6324338	NOT11_FAS12015	NOT11	184
6324339	NOT11_FAS12015	NOT11	69
6324340	NOT11_FAS12015	NOT11	141
6324341	NOT11_FAS12015	NOT11	120
6324342	NOT11_FAS12015	NOT11	130
6324343	NOT11_FAS12015	NOT11	74
6324344	NOT11_FAS12015	NOT11	146
6324345	NOT11_FAS12015	NOT11	148
6324346	NOT11_FAS12015	NOT11	99
6324347	NOT11_FAS12015	NOT11	124
6324348	NOT11_FAS12015	NOT11	261
6324349	NOT11_FAS12015	NOT11	184
6324350	NOT11_FAS12015	NOT11	38
6324351	NOT11_FAS12015	NOT11	57
6324352	NOT11_FAS12015	NOT11	120
6324353	NOT11_FAS12015	NOT11	74
6324354	NOT11_FAS12015	NOT11	111
6324355	NOT11_FAS12015	NOT11	148
6324356	NOT11_FAS12015	NOT11	136
6324357	NOT11_FAS12015	NOT11	261
6324358	NOT11_FAS12015	NOT11	204
6324359	NOT11_FAS12015	NOT11	74
6324360	NOT11_FAS12015	NOT11	38
6324361	NOT11_FAS12015	NOT11	261
6324362	NOT11_FAS12015	NOT11	57
6324363	NOT11_FAS12015	NOT11	69
6324364	NOT11_FAS12015	NOT11	141
6324365	NOT11_FAS12015	NOT11	120
6324366	NOT11_FAS12015	NOT11	130
6324367	NOT11_FAS12015	NOT11	146
6324368	NOT11_FAS12015	NOT11	111
6324369	NOT11_FAS12015	NOT11	148
6324370	NOT11_FAS12015	NOT11	99
6324371	NOT11_FAS12015	NOT11	136
6324372	NOT11_FAS12015	NOT11	124
6324373	NOT11_FAS12015	NOT11	261
6324374	NOT11_FAS12015	NOT11	184
6324375	NOT11_FAS12015	NOT11	132
6324376	NOT11_FAS12015	NOT11	204
6324377	NOT11_FAS12015	NOT11	74
6324378	NOT11_FAS12015	NOT11	84
6324379	NOT11_FAS12015	NOT11	38
6324380	NOT11_FAS12015	NOT11	57
6324381	NOT11_FAS12015	NOT11	69
6324382	NOT11_FAS12015	NOT11	130
6324383	NOT11_FAS12015	NOT11	74
6324384	NOT11_FAS12015	NOT11	99
6324385	NOT11_FAS12015	NOT11	136
6324386	NOT11_FAS12015	NOT11	149
6324387	NOT11_FAS12015	NOT11	111
6324388	NOT11_FAS12015	NOT11	96
6324389	NOT11_FAS12015	NOT11	87
6324390	NOT11_FAS12015	NOT11	22
6324391	NOT11_FAS12015	NOT11	66
6324392	NOT11_FAS12015	NOT11	126
6324393	NOT11_FAS12015	NOT11	119
6324394	NOT11_FAS12015	NOT11	60
6324395	NOT11_FAS12015	NOT11	165
6324396	NOT11_FAS12015	NOT11	45
6324397	NOT11_FAS12015	NOT11	78
6324398	NOT11_FAS12015	NOT11	86
6324399	NOT11_FAS12015	NOT11	108
6324400	NOT11_FAS12015	NOT11	34
6324401	NOT11_FAS12015	NOT11	86
6324402	NOT11_FAS12015	NOT11	124
6324403	NOT11_FAS12015	NOT11	60
6324404	NOT11_FAS12015	NOT11	128
6324405	NOT11_FAS12015	NOT11	129
6324406	NOT11_FAS12015	NOT11	49
6324407	NOT11_FAS12015	NOT11	67
6324408	NOT11_FAS12015	NOT11	195
6324409	NOT11_FAS12015	NOT11	182
6324410	NOT11_FAS12015	NOT11	70
6324411	NOT11_FAS12015	NOT11	95
6324412	NOT11_FAS12015	NOT11	125
6324413	NOT11_FAS12015	NOT11	120
6324414	NOT11_FAS12015	NOT11	168
6324415	NOT11_FAS12015	NOT11	87
6324416	NOT11_FAS12015	NOT11	64
6324417	NOT11_FAS12015	NOT11	38
6324418	NOT11_FAS12015	NOT11	250
6324419	NOT11_FAS12015	NOT11	27
6324420	NOT11_FAS12015	NOT11	53
6324421	NOT11_FAS12015	NOT11	60
6324422	NOT11_FAS12015	NOT11	118
6324423	NOT11_FAS12015	NOT11	73
6324424	NOT11_FAS12015	NOT11	47
6324425	NOT11_FAS12015	NOT11	68
6324426	NOT11_FAS12015	NOT11	202
6324427	NOT11_FAS12015	NOT11	70
6324428	NOT11_FAS12015	NOT11	70
6324429	NOT11_FAS12015	NOT11	113
6324430	NOT11_FAS12015	NOT11	76
6324431	NOT11_FAS12015	NOT11	131
6324432	NOT11_FAS12015	NOT11	89
6324433	NOT11_FAS12015	NOT11	47
6324434	NOT11_FAS12015	NOT11	188
6324435	NOT11_FAS12015	NOT11	149
6324436	NOT11_FAS12015	NOT11	164
6324437	NOT11_FAS12015	NOT11	59
6324438	NOT11_FAS12015	NOT11	57
6324439	NOT11_FAS12015	NOT11	25
6324440	NOT11_FAS12015	NOT11	193
6324441	NOT11_FAS12015	NOT11	46
6324442	NOT11_FAS12015	NOT11	31
6324443	NOT11_FAS12015	NOT11	177
6324444	NOT11_FAS12015	NOT11	116
6324445	NOT11_FAS12015	NOT11	46
6324446	NOT11_FAS12015	NOT11	60
6324447	NOT11_FAS12015	NOT11	11
6324448	NOT11_FAS12015	NOT11	83
6324449	NOT11_FAS12015	NOT11	67
6324450	NOT11_FAS12015	NOT11	69
6324451	NOT11_FAS12015	NOT11	91
6324452	NOT11_FAS12015	NOT11	62
6324453	NOT11_FAS12015	NOT11	128
6324454	NOT11_FAS12015	NOT11	69
6324455	NOT11_FAS12015	NOT11	136
6324456	NOT11_FAS12015	NOT11	96
6324457	NOT11_FAS12015	NOT11	101
6324458	NOT11_FAS12015	NOT11	77
6324459	NOT11_FAS12015	NOT11	38
6324460	NOT11_FAS12015	NOT11	278
6324461	NOT11_FAS12015	NOT11	61
6324462	NOT11_FAS12015	NOT11	10
6324463	NOT11_FAS12015	NOT11	78
6324464	NOT11_FAS12015	NOT11	147
6324465	NOT11_FAS12015	NOT11	132
6324466	NOT11_FAS12015	NOT11	53
6324467	NOT11_FAS12015	NOT11	175
6324468	NOT11_FAS12015	NOT11	98
6324469	NOT11_FAS12015	NOT11	170
6324470	NOT11_FAS12015	NOT11	97
6324471	NOT11_FAS12015	NOT11	71
6324472	NOT11_FAS12015	NOT11	21
6324473	NOT11_FAS12015	NOT11	78
6324474	NOT11_FAS12015	NOT11	67
6324475	NOT11_FAS12015	NOT11	119
6324476	NOT11_FAS12015	NOT11	80
6324477	NOT11_FAS12015	NOT11	222
6324478	NOT11_FAS12015	NOT11	75
6324479	NOT11_FAS12015	NOT11	65
6324480	NOT11_FAS12015	NOT11	8
6324481	NOT11_FAS12015	NOT11	52
6324482	NOT11_FAS12015	NOT11	106
6324483	NOT11_FAS12015	NOT11	74
6324484	NOT11_FAS12015	NOT11	34
6324485	NOT11_FAS12015	NOT11	220
6324486	NOT11_FAS12015	NOT11	80
6324487	NOT11_FAS12015	NOT11	85
6324488	NOT11_FAS12015	NOT11	55
6324489	NOT11_FAS12015	NOT11	52
6324490	NOT11_FAS12015	NOT11	277
6324491	NOT11_FAS12015	NOT11	142
6324492	NOT11_FAS12015	NOT11	45
6324493	NOT11_FAS12015	NOT11	162
6324494	NOT11_FAS12015	NOT11	37
6324495	NOT11_FAS12015	NOT11	163
6324496	NOT11_FAS12015	NOT11	56
6324497	NOT11_FAS12015	NOT11	65
6324498	NOT11_FAS12015	NOT11	26
6324499	NOT11_FAS12015	NOT11	61
6324500	NOT11_FAS12015	NOT11	77
6324501	NOT11_FAS12015	NOT11	158
6324502	NOT11_FAS12015	NOT11	77
6324503	NOT11_FAS12015	NOT11	119
6324504	NOT11_FAS12015	NOT11	64
6324505	NOT11_FAS12015	NOT11	51
6324506	NOT11_FAS12015	NOT11	23
6324507	NOT11_FAS12015	NOT11	43
6324508	NOT11_FAS12015	NOT11	38
6324509	NOT11_FAS12015	NOT11	227
6324510	NOT11_FAS12015	NOT11	48
6324511	NOT11_FAS12015	NOT11	50
6324512	NOT11_FAS12015	NOT11	81
6324513	NOT11_FAS12015	NOT11	138
6324514	NOT11_FAS12015	NOT11	33
6324515	NOT11_FAS12015	NOT11	107
6324516	NOT11_FAS12015	NOT11	48
6324517	NOT11_FAS12015	NOT11	107
6324518	NOT11_FAS12015	NOT11	52
6324519	NOT11_FAS12015	NOT11	132
6324520	NOT11_FAS12015	NOT11	78
6324521	NOT11_FAS12015	NOT11	105
6324522	NOT11_FAS12015	NOT11	89
6324523	NOT11_FAS12015	NOT11	87
6324524	NOT11_FAS12015	NOT11	48
6324525	NOT11_FAS12015	NOT11	59
6324526	NOT11_FAS12015	NOT11	23
6324527	NOT11_FAS12015	NOT11	30
6324528	NOT11_FAS12015	NOT11	38
6324529	NOT11_FAS12015	NOT11	61
6324530	NOT11_FAS12015	NOT11	203
6324531	NOT11_FAS12015	NOT11	35
6324532	NOT11_FAS12015	NOT11	34
6324533	NOT11_FAS12015	NOT11	58
6324534	NOT11_FAS12015	NOT11	107
6324535	NOT11_FAS12015	NOT11	37
6324536	NOT11_FAS12015	NOT11	86
6324537	NOT11_FAS12015	NOT11	53
6324538	NOT11_FAS12015	NOT11	83
6324539	NOT11_FAS12015	NOT11	75
6324540	NOT11_FAS12015	NOT11	126
6324541	NOT11_FAS12015	NOT11	46
6324542	NOT11_FAS12015	NOT11	107
6324543	NOT11_FAS12015	NOT11	129
6324544	NOT11_FAS12015	NOT11	114
6324545	NOT11_FAS12015	NOT11	101
6324546	NOT11_FAS12015	NOT11	60
6324547	NOT11_FAS12015	NOT11	161
6324548	NOT11_FAS12015	NOT11	64
6324549	NOT11_FAS12015	NOT11	58
6324550	NOT11_FAS12015	NOT11	44
6324551	NOT11_FAS12015	NOT11	101
6324552	NOT11_FAS12015	NOT11	68
6324553	NOT11_FAS12015	NOT11	81
6324554	NOT11_FAS12015	NOT11	11
6324555	NOT11_FAS12015	NOT11	87
6324556	NOT11_FAS12015	NOT11	91
6324557	NOT11_FAS12015	NOT11	11
6324558	NOT11_FAS12015	NOT11	146
6324559	NOT11_FAS12015	NOT11	68
6324560	NOT11_FAS12015	NOT11	57
6324561	NOT11_FAS12015	NOT11	42
6324562	NOT11_FAS12015	NOT11	104
6324563	NOT11_FAS12015	NOT11	96
6324564	NOT11_FAS12015	NOT11	40
6324565	NOT11_FAS12015	NOT11	90
6324566	NOT11_FAS12015	NOT11	23
6324567	NOT11_FAS12015	NOT11	185
6324568	NOT11_FAS12015	NOT11	126
6324569	NOT11_FAS12015	NOT11	57
6324570	NOT11_FAS12015	NOT11	193
6324571	NOT11_FAS12015	NOT11	31
6324572	NOT11_FAS12015	NOT11	116
6324573	NOT11_FAS12015	NOT11	46
6324574	NOT11_FAS12015	NOT11	46
6324575	NOT11_FAS12015	NOT11	107
6324576	NOT11_FAS12015	NOT11	60
6324577	NOT11_FAS12015	NOT11	70
6324578	NOT11_FAS12015	NOT11	168
6324579	NOT11_FAS12015	NOT11	83
6324580	NOT11_FAS12015	NOT11	67
6324581	NOT11_FAS12015	NOT11	69
6324582	NOT11_FAS12015	NOT11	61
6324583	NOT11_FAS12015	NOT11	30
6324584	NOT11_FAS12015	NOT11	62
6324585	NOT11_FAS12015	NOT11	77
6324586	NOT11_FAS12015	NOT11	69
6324587	NOT11_FAS12015	NOT11	55
6324588	NOT11_FAS12015	NOT11	80
6324589	NOT11_FAS12015	NOT11	222
6324590	NOT11_FAS12015	NOT11	86
6324591	NOT11_FAS12015	NOT11	75
6324592	NOT11_FAS12015	NOT11	101
6324593	NOT11_FAS12015	NOT11	38
6324594	NOT11_FAS12015	NOT11	77
6324595	NOT11_FAS12015	NOT11	65
6324596	NOT11_FAS12015	NOT11	278
6324597	NOT11_FAS12015	NOT11	86
6324598	NOT11_FAS12015	NOT11	76
6324599	NOT11_FAS12015	NOT11	78
6324600	NOT11_FAS12015	NOT11	119
6324601	NOT11_FAS12015	NOT11	23
6324602	NOT11_FAS12015	NOT11	105
6324603	NOT11_FAS12015	NOT11	58
6324604	NOT11_FAS12015	NOT11	182
6324605	NOT11_FAS12015	NOT11	96
6324606	NOT11_FAS12015	NOT11	107
6324607	NOT11_FAS12015	NOT11	142
6324608	NOT11_FAS12015	NOT11	106
6324609	NOT11_FAS12015	NOT11	74
6324610	NOT11_FAS12015	NOT11	37
6324611	NOT11_FAS12015	NOT11	227
6324612	NOT11_FAS12015	NOT11	132
6324613	NOT11_FAS12015	NOT11	53
6324614	NOT11_FAS12015	NOT11	162
6324615	NOT11_FAS12015	NOT11	107
6324616	NOT11_FAS12015	NOT11	50
6324617	NOT11_FAS12015	NOT11	81
6324618	NOT11_FAS12015	NOT11	60
6324619	NOT11_FAS12015	NOT11	202
6324620	NOT11_FAS12015	NOT11	170
6324621	NOT11_FAS12015	NOT11	53
6324622	NOT11_FAS12015	NOT11	22
6324623	NOT11_FAS12015	NOT11	97
6324624	NOT11_FAS12015	NOT11	164
6324625	NOT11_FAS12015	NOT11	37
6324626	NOT11_FAS12015	NOT11	165
6324627	NOT11_FAS12015	NOT11	21
6324628	NOT11_FAS12015	NOT11	220
6324629	NOT11_FAS12015	NOT11	33
6324630	NOT11_FAS12015	NOT11	95
6324631	NOT11_FAS12015	NOT11	163
6324632	NOT11_FAS12015	NOT11	107
6324633	NOT11_FAS12015	NOT11	119
6324634	NOT11_FAS12015	NOT11	52
6324635	NOT11_FAS12015	NOT11	188
6324636	NOT11_FAS12015	NOT11	48
6324637	NOT11_FAS12015	NOT11	83
6324638	NOT11_FAS12015	NOT11	64
6324639	NOT11_FAS12015	NOT11	65
6324640	NOT11_FAS12015	NOT11	44
6324641	NOT11_FAS12015	NOT11	87
6324642	NOT11_FAS12015	NOT11	146
6324643	NOT11_FAS12015	NOT11	68
6324644	NOT11_FAS12015	NOT11	81
6324645	NOT11_FAS12015	NOT11	11
6324646	NOT11_FAS12015	NOT11	57
6324647	NOT11_FAS12015	NOT11	68
6324648	NOT11_FAS12015	NOT11	91
6324649	NOT11_FAS12015	NOT11	42
6324650	NOT11_FAS12015	NOT11	104
6324651	NOT11_FAS12015	NOT11	96
6324652	NOT11_FAS12015	NOT11	40
6324653	NOT11_FAS12015	NOT11	90
6324654	NOT11_FAS12015	NOT11	23
6324655	NOT11_FAS12015	NOT11	8
6324656	NOT11_FAS12015	NOT11	11
6324657	NOT11_FAS12015	NOT11	125
6324658	NOT11_FAS12015	NOT11	167
6324659	NOT11_FAS12015	NOT11	19
6324660	NOT11_FAS12015	NOT11	125
6324661	NOT11_FAS12015	NOT11	167
6324662	NOT11_FAS12015	NOT11	125
6324663	NOT11_FAS12015	NOT11	167
6324664	NOT11_FAS12015	NOT11	125
6324665	NOT11_FAS12015	NOT11	167
6324666	NOT11_FAS12015	NOT11	58
6324667	NOT11_FAS12015	NOT11	58
6324668	NOT11_FAS12015	NOT11	76
6324669	NOT11_FAS12015	NOT11	34
6324670	NOT11_FAS12015	NOT11	159
6324671	NOT11_FAS12015	NOT11	60
6324672	NOT11_FAS12015	NOT11	49
6324673	NOT11_FAS12015	NOT11	46
6324674	NOT11_FAS12015	NOT11	124
6324675	NOT11_FAS12015	NOT11	78
6324676	NOT11_FAS12015	NOT11	133
6324677	NOT11_FAS12015	NOT11	27
6324678	NOT11_FAS12015	NOT11	65
6324679	NOT11_FAS12015	NOT11	52
6324680	NOT11_FAS12015	NOT11	62
6324681	NOT11_FAS12015	NOT11	93
6324682	NOT11_FAS12015	NOT11	123
6324683	NOT11_FAS12015	NOT11	40
6324684	NOT11_FAS12015	NOT11	140
6324685	NOT11_FAS12015	NOT11	53
6324686	NOT11_FAS12015	NOT11	34
6324687	NOT11_FAS12015	NOT11	121
6324688	NOT11_FAS12015	NOT11	66
6324689	NOT11_FAS12015	NOT11	44
6324690	NOT11_FAS12015	NOT11	136
6324691	NOT11_FAS12015	NOT11	91
6324692	NOT11_FAS12015	NOT11	34
6324693	NOT11_FAS12015	NOT11	68
6324694	NOT11_FAS12015	NOT11	47
6324695	NOT11_FAS12015	NOT11	56
6324696	NOT11_FAS12015	NOT11	44
6324697	NOT11_FAS12015	NOT11	90
6324698	NOT11_FAS12015	NOT11	93
6324699	NOT11_FAS12015	NOT11	108
6324700	NOT11_FAS12015	NOT11	82
6324701	NOT11_FAS12015	NOT11	69
6324702	NOT11_FAS12015	NOT11	78
6324703	NOT11_FAS12015	NOT11	40
6324704	NOT11_FAS12015	NOT11	152
6324705	NOT11_FAS12015	NOT11	73
6324706	NOT11_FAS12015	NOT11	61
6324707	NOT11_FAS12015	NOT11	54
6324708	NOT11_FAS12015	NOT11	53
6324709	NOT11_FAS12015	NOT11	31
6324710	NOT11_FAS12015	NOT11	75
6324711	NOT11_FAS12015	NOT11	59
6324712	NOT11_FAS12015	NOT11	102
6324713	NOT11_FAS12015	NOT11	35
6324714	NOT11_FAS12015	NOT11	53
6324715	NOT11_FAS12015	NOT11	82
6324716	NOT11_FAS12015	NOT11	32
6324717	NOT11_FAS12015	NOT11	64
6324718	NOT11_FAS12015	NOT11	112
6324719	NOT11_FAS12015	NOT11	70
6324720	NOT11_FAS12015	NOT11	152
6324721	NOT11_FAS12015	NOT11	41
6324722	NOT11_FAS12015	NOT11	130
6324723	NOT11_FAS12015	NOT11	87
6324724	NOT11_FAS12015	NOT11	61
6324725	NOT11_FAS12015	NOT11	47
6324726	NOT11_FAS12015	NOT11	45
6324727	NOT11_FAS12015	NOT11	87
6324728	NOT11_FAS12015	NOT11	40
6324729	NOT11_FAS12015	NOT11	40
6324730	NOT11_FAS12015	NOT11	77
6324731	NOT11_FAS12015	NOT11	93
6324732	NOT11_FAS12015	NOT11	69
6324733	NOT11_FAS12015	NOT11	74
6324734	NOT11_FAS12015	NOT11	7
6324735	NOT11_FAS12015	NOT11	42
6324736	NOT11_FAS12015	NOT11	77
6324737	NOT11_FAS12015	NOT11	8
6324738	NOT11_FAS12015	NOT11	36
6324739	NOT11_FAS12015	NOT11	55
6324740	NOT11_FAS12015	NOT11	91
6324741	NOT11_FAS12015	NOT11	81
6324742	NOT11_FAS12015	NOT11	125
6324743	NOT11_FAS12015	NOT11	78
6324744	NOT11_FAS12015	NOT11	61
6324745	NOT11_FAS12015	NOT11	130
6324746	NOT11_FAS12015	NOT11	84
6324747	NOT11_FAS12015	NOT11	51
6324748	NOT11_FAS12015	NOT11	107
6324749	NOT11_FAS12015	NOT11	50
6324750	NOT11_FAS12015	NOT11	42
6324751	NOT11_FAS12015	NOT11	181
6324752	NOT11_FAS12015	NOT11	53
6324753	NOT11_FAS12015	NOT11	117
6324754	NOT11_FAS12015	NOT11	198
6324755	NOT11_FAS12015	NOT11	66
6324756	NOT11_FAS12015	NOT11	58
6324757	NOT11_FAS12015	NOT11	39
6324758	NOT11_FAS12015	NOT11	68
6324759	NOT11_FAS12015	NOT11	50
6324760	NOT11_FAS12015	NOT11	166
6324761	NOT11_FAS12015	NOT11	162
6324762	NOT11_FAS12015	NOT11	60
6324763	NOT11_FAS12015	NOT11	68
6324764	NOT11_FAS12015	NOT11	119
6324765	NOT11_FAS12015	NOT11	96
6324766	NOT11_FAS12015	NOT11	106
6324767	NOT11_FAS12015	NOT11	89
6324768	NOT11_FAS12015	NOT11	47
6324769	NOT11_FAS12015	NOT11	78
6324770	NOT11_FAS12015	NOT11	36
6324771	NOT11_FAS12015	NOT11	84
6324772	NOT11_FAS12015	NOT11	68
6324773	NOT11_FAS12015	NOT11	77
6324774	NOT11_FAS12015	NOT11	118
6324775	NOT11_FAS12015	NOT11	122
6324776	NOT11_FAS12015	NOT11	133
6324777	NOT11_FAS12015	NOT11	141
6324778	NOT11_FAS12015	NOT11	153
6324779	NOT11_FAS12015	NOT11	41
6324780	NOT11_FAS12015	NOT11	134
6324781	NOT11_FAS12015	NOT11	89
6324782	NOT11_FAS12015	NOT11	106
6324783	NOT11_FAS12015	NOT11	70
6324784	NOT11_FAS12015	NOT11	56
6324785	NOT11_FAS12015	NOT11	105
6324786	NOT11_FAS12015	NOT11	29
6324787	NOT11_FAS12015	NOT11	80
6324788	NOT11_FAS12015	NOT11	40
6324789	NOT11_FAS12015	NOT11	113
6324790	NOT11_FAS12015	NOT11	70
6324791	NOT11_FAS12015	NOT11	43
6324792	NOT11_FAS12015	NOT11	128
6324793	NOT11_FAS12015	NOT11	41
6324794	NOT11_FAS12015	NOT11	67
6324795	NOT11_FAS12015	NOT11	60
6324796	NOT11_FAS12015	NOT11	101
6324797	NOT11_FAS12015	NOT11	75
6324798	NOT11_FAS12015	NOT11	59
6324799	NOT11_FAS12015	NOT11	142
6324800	NOT11_FAS12015	NOT11	71
6324801	NOT11_FAS12015	NOT11	34
6324802	NOT11_FAS12015	NOT11	36
6324803	NOT11_FAS12015	NOT11	55
6324804	NOT11_FAS12015	NOT11	56
6324805	NOT11_FAS12015	NOT11	75
6324806	NOT11_FAS12015	NOT11	106
6324807	NOT11_FAS12015	NOT11	84
6324808	NOT11_FAS12015	NOT11	120
6324809	NOT11_FAS12015	NOT11	45
6324810	NOT11_FAS12015	NOT11	78
6324811	NOT11_FAS12015	NOT11	71
6324812	NOT11_FAS12015	NOT11	52
6324813	NOT11_FAS12015	NOT11	8
6324814	NOT11_FAS12015	NOT11	101
6324815	NOT11_FAS12015	NOT11	126
6324816	NOT11_FAS12015	NOT11	66
6324817	NOT11_FAS12015	NOT11	49
6324818	NOT11_FAS12015	NOT11	86
6324819	NOT11_FAS12015	NOT11	57
6324820	NOT11_FAS12015	NOT11	70
6324821	NOT11_FAS12015	NOT11	102
6324822	NOT11_FAS12015	NOT11	59
6324823	NOT11_FAS12015	NOT11	29
6324824	NOT11_FAS12015	NOT11	97
6324825	NOT11_FAS12015	NOT11	76
6324826	NOT11_FAS12015	NOT11	110
6324827	NOT11_FAS12015	NOT11	149
6324828	NOT11_FAS12015	NOT11	73
6324829	NOT11_FAS12015	NOT11	31
6324830	NOT11_FAS12015	NOT11	59
6324831	NOT11_FAS12015	NOT11	65
6324832	NOT11_FAS12015	NOT11	145
6324833	NOT11_FAS12015	NOT11	113
6324834	NOT11_FAS12015	NOT11	144
6324835	NOT11_FAS12015	NOT11	44
6324836	NOT11_FAS12015	NOT11	52
6324837	NOT11_FAS12015	NOT11	144
6324838	NOT11_FAS12015	NOT11	44
6324839	NOT11_FAS12015	NOT11	44
6324840	NOT11_FAS12015	NOT11	145
6324841	NOT11_FAS12015	NOT11	113
6324842	NOT11_FAS12015	NOT11	85
6324843	NOT11_FAS12015	NOT11	169
6324844	NOT11_FAS12015	NOT11	25
6324845	NOT11_FAS12015	NOT11	92
6324846	NOT11_FAS12015	NOT11	83
6324847	NOT11_FAS12015	NOT11	99
6324848	NOT11_FAS12015	NOT11	100
6324849	NOT11_FAS12015	NOT11	83
6324850	NOT11_FAS12015	NOT11	106
6324851	NOT11_FAS12015	NOT11	60
6324852	NOT11_FAS12015	NOT11	130
6324853	NOT11_FAS12015	NOT11	193
6324854	NOT11_FAS12015	NOT11	122
6324855	NOT11_FAS12015	NOT11	92
6324856	NOT11_FAS12015	NOT11	75
6324857	NOT11_FAS12015	NOT11	42
6324858	NOT11_FAS12015	NOT11	59
6324859	NOT11_FAS12015	NOT11	40
6324860	NOT11_FAS12015	NOT11	105
6324861	NOT11_FAS12015	NOT11	73
6324862	NOT11_FAS12015	NOT11	127
6324863	NOT11_FAS12015	NOT11	61
6324864	NOT11_FAS12015	NOT11	123
6324865	NOT11_FAS12015	NOT11	38
6324866	NOT11_FAS12015	NOT11	106
6324867	NOT11_FAS12015	NOT11	138
6324868	NOT11_FAS12015	NOT11	65
6324869	NOT11_FAS12015	NOT11	112
6324870	NOT11_FAS12015	NOT11	70
6324871	NOT11_FAS12015	NOT11	50
6324872	NOT11_FAS12015	NOT11	64
6324873	NOT11_FAS12015	NOT11	99
6324874	NOT11_FAS12015	NOT11	86
6324875	NOT11_FAS12015	NOT11	148
6324876	NOT11_FAS12015	NOT11	117
6324877	NOT11_FAS12015	NOT11	83
6324878	NOT11_FAS12015	NOT11	39
6324879	NOT11_FAS12015	NOT11	86
6324880	NOT11_FAS12015	NOT11	119
6324881	NOT11_FAS12015	NOT11	81
6324882	NOT11_FAS12015	NOT11	65
6324883	NOT11_FAS12015	NOT11	29
6324884	NOT11_FAS12015	NOT11	62
6324885	NOT11_FAS12015	NOT11	209
6324886	NOT11_FAS12015	NOT11	51
6324887	NOT11_FAS12015	NOT11	49
6324888	NOT11_FAS12015	NOT11	74
6324889	NOT11_FAS12015	NOT11	86
6324890	NOT11_FAS12015	NOT11	70
6324891	NOT11_FAS12015	NOT11	105
6324892	NOT11_FAS12015	NOT11	68
6324893	NOT11_FAS12015	NOT11	68
6324894	NOT11_FAS12015	NOT11	150
6324895	NOT11_FAS12015	NOT11	116
6324896	NOT11_FAS12015	NOT11	53
6324897	NOT11_FAS12015	NOT11	120
6324898	NOT11_FAS12015	NOT11	154
6324899	NOT11_FAS12015	NOT11	33
6324900	NOT11_FAS12015	NOT11	34
6324901	NOT11_FAS12015	NOT11	72
6324902	NOT11_FAS12015	NOT11	49
6324903	NOT11_FAS12015	NOT11	69
6324904	NOT11_FAS12015	NOT11	75
6324905	NOT11_FAS12015	NOT11	90
6324906	NOT11_FAS12015	NOT11	151
6324907	NOT11_FAS12015	NOT11	161
6324908	NOT11_FAS12015	NOT11	65
6324909	NOT11_FAS12015	NOT11	55
6324910	NOT11_FAS12015	NOT11	44
6324911	NOT11_FAS12015	NOT11	83
6324912	NOT11_FAS12015	NOT11	84
6324913	NOT11_FAS12015	NOT11	49
6324914	NOT11_FAS12015	NOT11	144
6324915	NOT11_FAS12015	NOT11	91
6324916	NOT11_FAS12015	NOT11	80
6324917	NOT11_FAS12015	NOT11	108
6324918	NOT11_FAS12015	NOT11	54
6324919	NOT11_FAS12015	NOT11	120
6324920	NOT11_FAS12015	NOT11	84
6324921	NOT11_FAS12015	NOT11	90
6324922	NOT11_FAS12015	NOT11	98
6324923	NOT11_FAS12015	NOT11	48
6324924	NOT11_FAS12015	NOT11	55
6324925	NOT11_FAS12015	NOT11	60
6324926	NOT11_FAS12015	NOT11	64
6324927	NOT11_FAS12015	NOT11	61
6324928	NOT11_FAS12015	NOT11	118
6324929	NOT11_FAS12015	NOT11	58
6324930	NOT11_FAS12015	NOT11	131
6324931	NOT11_FAS12015	NOT11	59
6324932	NOT11_FAS12015	NOT11	67
6324933	NOT11_FAS12015	NOT11	78
6324934	NOT11_FAS12015	NOT11	81
6324935	NOT11_FAS12015	NOT11	67
6324936	NOT11_FAS12015	NOT11	76
6324937	NOT11_FAS12015	NOT11	47
6324938	NOT11_FAS12015	NOT11	76
6324939	NOT11_FAS12015	NOT11	76
6324940	NOT11_FAS12015	NOT11	71
6324941	NOT11_FAS12015	NOT11	22
6324942	NOT11_FAS12015	NOT11	62
6324943	NOT11_FAS12015	NOT11	67
6324944	NOT11_FAS12015	NOT11	156
6324945	NOT11_FAS12015	NOT11	87
6324946	NOT11_FAS12015	NOT11	44
6324947	NOT11_FAS12015	NOT11	74
6324948	NOT11_FAS12015	NOT11	102
6324949	NOT11_FAS12015	NOT11	78
6324950	NOT11_FAS12015	NOT11	26
6324951	NOT11_FAS12015	NOT11	90
6324952	NOT11_FAS12015	NOT11	76
6324953	NOT11_FAS12015	NOT11	77
6324954	NOT11_FAS12015	NOT11	73
6324955	NOT11_FAS12015	NOT11	78
6324956	NOT11_FAS12015	NOT11	46
6324957	NOT11_FAS12015	NOT11	109
6324958	NOT11_FAS12015	NOT11	94
6324959	NOT11_FAS12015	NOT11	33
6324960	NOT11_FAS12015	NOT11	142
6324961	NOT11_FAS12015	NOT11	62
6324962	NOT11_FAS12015	NOT11	96
6324963	NOT11_FAS12015	NOT11	75
6324964	NOT11_FAS12015	NOT11	99
6324965	NOT11_FAS12015	NOT11	109
6324966	NOT11_FAS12015	NOT11	37
6324967	NOT11_FAS12015	NOT11	127
6324968	NOT11_FAS12015	NOT11	48
6324969	NOT11_FAS12015	NOT11	56
6324970	NOT11_FAS12015	NOT11	204
6324971	NOT11_FAS12015	NOT11	74
6324972	NOT11_FAS12015	NOT11	66
6324973	NOT11_FAS12015	NOT11	69
6324974	NOT11_FAS12015	NOT11	108
6324975	NOT11_FAS12015	NOT11	118
6324976	NOT11_FAS12015	NOT11	57
6324977	NOT11_FAS12015	NOT11	94
6324978	NOT11_FAS12015	NOT11	16
6324979	NOT11_FAS12015	NOT11	41
6324980	NOT11_FAS12015	NOT11	102
6324981	NOT11_FAS12015	NOT11	78
6324982	NOT11_FAS12015	NOT11	141
6324983	NOT11_FAS12015	NOT11	110
6324984	NOT11_FAS12015	NOT11	120
6324985	NOT11_FAS12015	NOT11	118
6324986	NOT11_FAS12015	NOT11	154
6324987	NOT11_FAS12015	NOT11	80
6324988	NOT11_FAS12015	NOT11	53
6324989	NOT11_FAS12015	NOT11	81
6324990	NOT11_FAS12015	NOT11	131
6324991	NOT11_FAS12015	NOT11	120
6324992	NOT11_FAS12015	NOT11	91
6324993	NOT11_FAS12015	NOT11	122
6324994	NOT11_FAS12015	NOT11	62
6324995	NOT11_FAS12015	NOT11	135
6324996	NOT11_FAS12015	NOT11	64
6324997	NOT11_FAS12015	NOT11	69
6324998	NOT11_FAS12015	NOT11	42
6324999	NOT11_FAS12015	NOT11	111
6325000	NOT11_FAS12015	NOT11	103
6325001	NOT11_FAS12015	NOT11	54
6325002	NOT11_FAS12015	NOT11	56
6325003	NOT11_FAS12015	NOT11	40
6325004	NOT11_FAS12015	NOT11	22
6325005	NOT11_FAS12015	NOT11	118
6325006	NOT11_FAS12015	NOT11	209
6325007	NOT11_FAS12015	NOT11	97
6325008	NOT11_FAS12015	NOT11	9
6325009	NOT11_FAS12015	NOT11	76
6325010	NOT11_FAS12015	NOT11	152
6325011	NOT11_FAS12015	NOT11	69
6325012	NOT11_FAS12015	NOT11	136
6325013	NOT11_FAS12015	NOT11	96
6325014	NOT11_FAS12015	NOT11	67
6325015	NOT11_FAS12015	NOT11	76
6325016	NOT11_FAS12015	NOT11	109
6325017	NOT11_FAS12015	NOT11	45
6325018	NOT11_FAS12015	NOT11	37
6325019	NOT11_FAS12015	NOT11	52
6325020	NOT11_FAS12015	NOT11	119
6325021	NOT11_FAS12015	NOT11	138
6325022	NOT11_FAS12015	NOT11	91
6325023	NOT11_FAS12015	NOT11	123
6325024	NOT11_FAS12015	NOT11	98
6325025	NOT11_FAS12015	NOT11	82
6325026	NOT11_FAS12015	NOT11	161
6325027	NOT11_FAS12015	NOT11	76
6325028	NOT11_FAS12015	NOT11	100
6325029	NOT11_FAS12015	NOT11	132
6325030	NOT11_FAS12015	NOT11	49
6325031	NOT11_FAS12015	NOT11	105
6325032	NOT11_FAS12015	NOT11	58
6325033	NOT11_FAS12015	NOT11	76
6325034	NOT11_FAS12015	NOT11	72
6325035	NOT11_FAS12015	NOT11	110
6325036	NOT11_FAS12015	NOT11	90
6325037	NOT11_FAS12015	NOT11	51
6325038	NOT11_FAS12015	NOT11	70
6325039	NOT11_FAS12015	NOT11	31
6325040	NOT11_FAS12015	NOT11	32
6325041	NOT11_FAS12015	NOT11	131
6325042	NOT11_FAS12015	NOT11	48
6325043	NOT11_FAS12015	NOT11	92
6325044	NOT11_FAS12015	NOT11	141
6325045	NOT11_FAS12015	NOT11	77
6325046	NOT11_FAS12015	NOT11	72
6325047	NOT11_FAS12015	NOT11	70
6325048	NOT11_FAS12015	NOT11	61
6325049	NOT11_FAS12015	NOT11	152
6325050	NOT11_FAS12015	NOT11	61
6325051	NOT11_FAS12015	NOT11	67
6325052	NOT11_FAS12015	NOT11	34
6325053	NOT11_FAS12015	NOT11	54
6325054	NOT11_FAS12015	NOT11	138
6325055	NOT11_FAS12015	NOT11	116
6325056	NOT11_FAS12015	NOT11	113
6325057	NOT11_FAS12015	NOT11	72
6325058	NOT11_FAS12015	NOT11	127
6325059	NOT11_FAS12015	NOT11	86
6325060	NOT11_FAS12015	NOT11	148
6325061	NOT11_FAS12015	NOT11	101
6325062	NOT11_FAS12015	NOT11	67
6325063	NOT11_FAS12015	NOT11	131
6325064	NOT11_FAS12015	NOT11	93
6325065	NOT11_FAS12015	NOT11	79
6325066	NOT11_FAS12015	NOT11	71
6325067	NOT11_FAS12015	NOT11	78
6325068	NOT11_FAS12015	NOT11	148
6325069	NOT11_FAS12015	NOT11	58
6325070	NOT11_FAS12015	NOT11	47
6325071	NOT11_FAS12015	NOT11	56
6325072	NOT11_FAS12015	NOT11	84
6325073	NOT11_FAS12015	NOT11	41
6325074	NOT11_FAS12015	NOT11	105
6325075	NOT11_FAS12015	NOT11	103
6325076	NOT11_FAS12015	NOT11	10
6325077	NOT11_FAS12015	NOT11	86
6325078	NOT11_FAS12015	NOT11	54
6325079	NOT11_FAS12015	NOT11	104
6325080	NOT11_FAS12015	NOT11	64
6325081	NOT11_FAS12015	NOT11	52
6325082	NOT11_FAS12015	NOT11	34
6325083	NOT11_FAS12015	NOT11	82
6325084	NOT11_FAS12015	NOT11	51
6325085	NOT11_FAS12015	NOT11	78
6325086	NOT11_FAS12015	NOT11	132
6325087	NOT11_FAS12015	NOT11	46
6325088	NOT11_FAS12015	NOT11	85
6325089	NOT11_FAS12015	NOT11	89
6325090	NOT11_FAS12015	NOT11	107
6325091	NOT11_FAS12015	NOT11	59
6325092	NOT11_FAS12015	NOT11	170
6325093	NOT11_FAS12015	NOT11	45
6325094	NOT11_FAS12015	NOT11	127
6325095	NOT11_FAS12015	NOT11	54
6325096	NOT11_FAS12015	NOT11	29
6325097	NOT11_FAS12015	NOT11	171
6325098	NOT11_FAS12015	NOT11	50
6325099	NOT11_FAS12015	NOT11	78
6325100	NOT11_FAS12015	NOT11	50
6325101	NOT11_FAS12015	NOT11	49
6325102	NOT11_FAS12015	NOT11	72
6325103	NOT11_FAS12015	NOT11	56
6325104	NOT11_FAS12015	NOT11	62
6325105	NOT11_FAS12015	NOT11	78
6325106	NOT11_FAS12015	NOT11	67
6325107	NOT11_FAS12015	NOT11	91
6325108	NOT11_FAS12015	NOT11	53
6325109	NOT11_FAS12015	NOT11	103
6325110	NOT11_FAS12015	NOT11	74
6325111	NOT11_FAS12015	NOT11	120
6325112	NOT11_FAS12015	NOT11	106
6325113	NOT11_FAS12015	NOT11	78
6325114	NOT11_FAS12015	NOT11	22
6325115	NOT11_FAS12015	NOT11	92
6325116	NOT11_FAS12015	NOT11	92
6325117	NOT11_FAS12015	NOT11	103
6325118	NOT11_FAS12015	NOT11	87
6325119	NOT11_FAS12015	NOT11	46
6325120	NOT11_FAS12015	NOT11	114
6325121	NOT11_FAS12015	NOT11	171
6325122	NOT11_FAS12015	NOT11	58
6325123	NOT11_FAS12015	NOT11	57
6325124	NOT11_FAS12015	NOT11	140
6325125	NOT11_FAS12015	NOT11	75
6325126	NOT11_FAS12015	NOT11	63
6325127	NOT11_FAS12015	NOT11	103
6325128	NOT11_FAS12015	NOT11	87
6325129	NOT11_FAS12015	NOT11	116
6325130	NOT11_FAS12015	NOT11	81
6325131	NOT11_FAS12015	NOT11	130
6325132	NOT11_FAS12015	NOT11	45
6325133	NOT11_FAS12015	NOT11	38
6325134	NOT11_FAS12015	NOT11	58
6325135	NOT11_FAS12015	NOT11	63
6325136	NOT11_FAS12015	NOT11	93
6325137	NOT11_FAS12015	NOT11	23
6325138	NOT11_FAS12015	NOT11	103
6325139	NOT11_FAS12015	NOT11	139
6325140	NOT11_FAS12015	NOT11	55
6325141	NOT11_FAS12015	NOT11	121
6325142	NOT11_FAS12015	NOT11	105
6325143	NOT11_FAS12015	NOT11	60
6325144	NOT11_FAS12015	NOT11	104
6325145	NOT11_FAS12015	NOT11	45
6325146	NOT11_FAS12015	NOT11	72
6325147	NOT11_FAS12015	NOT11	56
6325148	NOT11_FAS12015	NOT11	119
6325149	NOT11_FAS12015	NOT11	95
6325150	NOT11_FAS12015	NOT11	90
6325151	NOT11_FAS12015	NOT11	86
6325152	NOT11_FAS12015	NOT11	43
6325153	NOT11_FAS12015	NOT11	73
6325154	NOT11_FAS12015	NOT11	105
6325155	NOT11_FAS12015	NOT11	67
6325156	NOT11_FAS12015	NOT11	91
6325157	NOT11_FAS12015	NOT11	61
6325158	NOT11_FAS12015	NOT11	119
6325159	NOT11_FAS12015	NOT11	50
6325160	NOT11_FAS12015	NOT11	92
6325161	NOT11_FAS12015	NOT11	43
6325162	NOT11_FAS12015	NOT11	72
6325163	NOT11_FAS12015	NOT11	96
6325164	NOT11_FAS12015	NOT11	57
6325165	NOT11_FAS12015	NOT11	74
6325166	NOT11_FAS12015	NOT11	128
6325167	NOT11_FAS12015	NOT11	60
6325168	NOT11_FAS12015	NOT11	75
6325169	NOT11_FAS12015	NOT11	86
6325170	NOT11_FAS12015	NOT11	79
6325171	NOT11_FAS12015	NOT11	80
6325172	NOT11_FAS12015	NOT11	104
6325173	NOT11_FAS12015	NOT11	56
6325174	NOT11_FAS12015	NOT11	54
6325175	NOT11_FAS12015	NOT11	93
6325176	NOT11_FAS12015	NOT11	42
6325177	NOT11_FAS12015	NOT11	94
6325178	NOT11_FAS12015	NOT11	196
6325179	NOT11_FAS12015	NOT11	63
6325180	NOT11_FAS12015	NOT11	65
6325181	NOT11_FAS12015	NOT11	125
6325182	NOT11_FAS12015	NOT11	95
6325183	NOT11_FAS12015	NOT11	44
6325184	NOT11_FAS12015	NOT11	32
6325185	NOT11_FAS12015	NOT11	105
6325186	NOT11_FAS12015	NOT11	108
6325187	NOT11_FAS12015	NOT11	33
6325188	NOT11_FAS12015	NOT11	129
6325189	NOT11_FAS12015	NOT11	114
6325190	NOT11_FAS12015	NOT11	47
6325191	NOT11_FAS12015	NOT11	111
6325192	NOT11_FAS12015	NOT11	55
6325193	NOT11_FAS12015	NOT11	133
6325194	NOT11_FAS12015	NOT11	89
6325195	NOT11_FAS12015	NOT11	58
6325196	NOT11_FAS12015	NOT11	70
6325197	NOT11_FAS12015	NOT11	57
6325198	NOT11_FAS12015	NOT11	73
6325199	NOT11_FAS12015	NOT11	52
6325200	NOT11_FAS12015	NOT11	102
6325201	NOT11_FAS12015	NOT11	57
6325202	NOT11_FAS12015	NOT11	37
6325203	NOT11_FAS12015	NOT11	110
6325204	NOT11_FAS12015	NOT11	37
6325205	NOT11_FAS12015	NOT11	63
6325206	NOT11_FAS12015	NOT11	152
6325207	NOT11_FAS12015	NOT11	41
6325208	NOT11_FAS12015	NOT11	64
6325209	NOT11_FAS12015	NOT11	74
6325210	NOT11_FAS12015	NOT11	57
6325211	NOT11_FAS12015	NOT11	62
6325212	NOT11_FAS12015	NOT11	30
6325213	NOT11_FAS12015	NOT11	35
6325214	NOT11_FAS12015	NOT11	48
6325215	NOT11_FAS12015	NOT11	131
6325216	NOT11_FAS12015	NOT11	44
6325217	NOT11_FAS12015	NOT11	45
6325218	NOT11_FAS12015	NOT11	67
6325219	NOT11_FAS12015	NOT11	32
6325220	NOT11_FAS12015	NOT11	129
6325221	NOT11_FAS12015	NOT11	76
6325222	NOT11_FAS12015	NOT11	99
6325223	NOT11_FAS12015	NOT11	40
6325224	NOT11_FAS12015	NOT11	46
6325225	NOT11_FAS12015	NOT11	69
6325226	NOT11_FAS12015	NOT11	51
6325227	NOT11_FAS12015	NOT11	62
6325228	NOT11_FAS12015	NOT11	106
6325229	NOT11_FAS12015	NOT11	66
6325230	NOT11_FAS12015	NOT11	143
6325231	NOT11_FAS12015	NOT11	55
6325232	NOT11_FAS12015	NOT11	41
6325233	NOT11_FAS12015	NOT11	48
6325234	NOT11_FAS12015	NOT11	31
6325235	NOT11_FAS12015	NOT11	72
6325236	NOT11_FAS12015	NOT11	100
6325237	NOT11_FAS12015	NOT11	48
6325238	NOT11_FAS12015	NOT11	185
6325239	NOT11_FAS12015	NOT11	29
6325240	NOT11_FAS12015	NOT11	57
6325241	NOT11_FAS12015	NOT11	122
6325242	NOT11_FAS12015	NOT11	138
6325243	NOT11_FAS12015	NOT11	81
6325244	NOT11_FAS12015	NOT11	78
6325245	NOT11_FAS12015	NOT11	58
6325246	NOT11_FAS12015	NOT11	94
6325247	NOT11_FAS12015	NOT11	37
6325248	NOT11_FAS12015	NOT11	96
6325249	NOT11_FAS12015	NOT11	74
6325250	NOT11_FAS12015	NOT11	45
6325251	NOT11_FAS12015	NOT11	53
6325252	NOT11_FAS12015	NOT11	39
6325253	NOT11_FAS12015	NOT11	72
6325254	NOT11_FAS12015	NOT11	68
6325255	NOT11_FAS12015	NOT11	54
6325256	NOT11_FAS12015	NOT11	200
6325257	NOT11_FAS12015	NOT11	56
6325258	NOT11_FAS12015	NOT11	89
6325259	NOT11_FAS12015	NOT11	63
6325260	NOT11_FAS12015	NOT11	56
6325261	NOT11_FAS12015	NOT11	74
6325262	NOT11_FAS12015	NOT11	35
6325263	NOT11_FAS12015	NOT11	54
6325264	NOT11_FAS12015	NOT11	48
6325265	NOT11_FAS12015	NOT11	123
6325266	NOT11_FAS12015	NOT11	126
6325267	NOT11_FAS12015	NOT11	91
6325268	NOT11_FAS12015	NOT11	49
6325269	NOT11_FAS12015	NOT11	73
6325270	NOT11_FAS12015	NOT11	121
6325271	NOT11_FAS12015	NOT11	83
6325272	NOT11_FAS12015	NOT11	86
6325273	NOT11_FAS12015	NOT11	67
6325274	NOT11_FAS12015	NOT11	186
6325275	NOT11_FAS12015	NOT11	79
6325276	NOT11_FAS12015	NOT11	139
6325277	NOT11_FAS12015	NOT11	35
6325278	NOT11_FAS12015	NOT11	54
6325279	NOT11_FAS12015	NOT11	62
6325280	NOT11_FAS12015	NOT11	78
6325281	NOT11_FAS12015	NOT11	50
6325282	NOT11_FAS12015	NOT11	126
6325283	NOT11_FAS12015	NOT11	62
6325284	NOT11_FAS12015	NOT11	89
6325285	NOT11_FAS12015	NOT11	96
6325286	NOT11_FAS12015	NOT11	43
6325287	NOT11_FAS12015	NOT11	151
6325288	NOT11_FAS12015	NOT11	47
6325289	NOT11_FAS12015	NOT11	124
6325290	NOT11_FAS12015	NOT11	126
6325291	NOT11_FAS12015	NOT11	164
6325292	NOT11_FAS12015	NOT11	50
6325293	NOT11_FAS12015	NOT11	51
6325294	NOT11_FAS12015	NOT11	92
6325295	NOT11_FAS12015	NOT11	26
6325296	NOT11_FAS12015	NOT11	55
6325297	NOT11_FAS12015	NOT11	80
6325298	NOT11_FAS12015	NOT11	58
6325299	NOT11_FAS12015	NOT11	79
6325300	NOT11_FAS12015	NOT11	85
6325301	NOT11_FAS12015	NOT11	52
6325302	NOT11_FAS12015	NOT11	84
6325303	NOT11_FAS12015	NOT11	53
6325304	NOT11_FAS12015	NOT11	147
6325305	NOT11_FAS12015	NOT11	96
6325306	NOT11_FAS12015	NOT11	144
6325307	NOT11_FAS12015	NOT11	161
6325308	NOT11_FAS12015	NOT11	66
6325309	NOT11_FAS12015	NOT11	26
6325310	NOT11_FAS12015	NOT11	35
6325311	NOT11_FAS12015	NOT11	71
6325312	NOT11_FAS12015	NOT11	67
6325313	NOT11_FAS12015	NOT11	38
6325314	NOT11_FAS12015	NOT11	52
6325315	NOT11_FAS12015	NOT11	50
6325316	NOT11_FAS12015	NOT11	51
6325317	NOT11_FAS12015	NOT11	44
6325318	NOT11_FAS12015	NOT11	136
6325319	NOT11_FAS12015	NOT11	76
6325320	NOT11_FAS12015	NOT11	131
6325321	NOT11_FAS12015	NOT11	64
6325322	NOT11_FAS12015	NOT11	125
6325323	NOT11_FAS12015	NOT11	72
6325324	NOT11_FAS12015	NOT11	95
6325325	NOT11_FAS12015	NOT11	130
6325326	NOT11_FAS12015	NOT11	158
6325327	NOT11_FAS12015	NOT11	107
6325328	NOT11_FAS12015	NOT11	78
6325329	NOT11_FAS12015	NOT11	62
6325330	NOT11_FAS12015	NOT11	102
6325331	NOT11_FAS12015	NOT11	42
6325332	NOT11_FAS12015	NOT11	65
6325333	NOT11_FAS12015	NOT11	107
6325334	NOT11_FAS12015	NOT11	77
6325335	NOT11_FAS12015	NOT11	96
6325336	NOT11_FAS12015	NOT11	122
6325337	NOT11_FAS12015	NOT11	115
6325338	NOT11_FAS12015	NOT11	119
6325339	NOT11_FAS12015	NOT11	66
6325340	NOT11_FAS12015	NOT11	78
6325341	NOT11_FAS12015	NOT11	90
6325342	NOT11_FAS12015	NOT11	67
6325343	NOT11_FAS12015	NOT11	140
6325344	NOT11_FAS12015	NOT11	87
6325345	NOT11_FAS12015	NOT11	99
6325346	NOT11_FAS12015	NOT11	93
6325347	NOT11_FAS12015	NOT11	109
6325348	NOT11_FAS12015	NOT11	125
6325349	NOT11_FAS12015	NOT11	34
6325350	NOT11_FAS12015	NOT11	63
6325351	NOT11_FAS12015	NOT11	24
6325352	NOT11_FAS12015	NOT11	56
6325353	NOT11_FAS12015	NOT11	73
6325354	NOT11_FAS12015	NOT11	52
6325355	NOT11_FAS12015	NOT11	74
6325356	NOT11_FAS12015	NOT11	105
6325357	NOT11_FAS12015	NOT11	40
6325358	NOT11_FAS12015	NOT11	38
6325359	NOT11_FAS12015	NOT11	118
6325360	NOT11_FAS12015	NOT11	78
6325361	NOT11_FAS12015	NOT11	22
6325362	NOT11_FAS12015	NOT11	97
6325363	NOT11_FAS12015	NOT11	63
6325364	NOT11_FAS12015	NOT11	82
6325365	NOT11_FAS12015	NOT11	27
6325366	NOT11_FAS12015	NOT11	78
6325367	NOT11_FAS12015	NOT11	40
6325368	NOT11_FAS12015	NOT11	52
6325369	NOT11_FAS12015	NOT11	80
6325370	NOT11_FAS12015	NOT11	73
6325371	NOT11_FAS12015	NOT11	34
6325372	NOT11_FAS12015	NOT11	99
6325373	NOT11_FAS12015	NOT11	94
6325374	NOT11_FAS12015	NOT11	75
6325375	NOT11_FAS12015	NOT11	54
6325376	NOT11_FAS12015	NOT11	56
6325377	NOT11_FAS12015	NOT11	118
6325378	NOT11_FAS12015	NOT11	52
6325379	NOT11_FAS12015	NOT11	80
6325380	NOT11_FAS12015	NOT11	83
6325381	NOT11_FAS12015	NOT11	100
6325382	NOT11_FAS12015	NOT11	88
6325383	NOT11_FAS12015	NOT11	164
6325384	NOT11_FAS12015	NOT11	66
6325385	NOT11_FAS12015	NOT11	102
6325386	NOT11_FAS12015	NOT11	32
6325387	NOT11_FAS12015	NOT11	110
6325388	NOT11_FAS12015	NOT11	52
6325389	NOT11_FAS12015	NOT11	85
6325390	NOT11_FAS12015	NOT11	63
6325391	NOT11_FAS12015	NOT11	78
6325392	NOT11_FAS12015	NOT11	60
6325393	NOT11_FAS12015	NOT11	85
6325394	NOT11_FAS12015	NOT11	40
6325395	NOT11_FAS12015	NOT11	42
6325396	NOT11_FAS12015	NOT11	88
6325397	NOT11_FAS12015	NOT11	66
6325398	NOT11_FAS12015	NOT11	79
6325399	NOT11_FAS12015	NOT11	57
6325400	NOT11_FAS12015	NOT11	45
6325401	NOT11_FAS12015	NOT11	112
6325402	NOT11_FAS12015	NOT11	81
6325403	NOT11_FAS12015	NOT11	68
6325404	NOT11_FAS12015	NOT11	80
6325405	NOT11_FAS12015	NOT11	79
6325406	NOT11_FAS12015	NOT11	135
6325407	NOT11_FAS12015	NOT11	42
6325408	NOT11_FAS12015	NOT11	82
6325409	NOT11_FAS12015	NOT11	99
6325410	NOT11_FAS12015	NOT11	37
6325411	NOT11_FAS12015	NOT11	27
6325412	NOT11_FAS12015	NOT11	24
6325413	NOT11_FAS12015	NOT11	37
6325414	NOT11_FAS12015	NOT11	136
6325415	NOT11_FAS12015	NOT11	147
6325416	NOT11_FAS12015	NOT11	65
6325417	NOT11_FAS12015	NOT11	49
6325418	NOT11_FAS12015	NOT11	76
6325419	NOT11_FAS12015	NOT11	97
6325420	NOT11_FAS12015	NOT11	93
6325421	NOT11_FAS12015	NOT11	64
6325422	NOT11_FAS12015	NOT11	49
6325423	NOT11_FAS12015	NOT11	97
6325424	NOT11_FAS12015	NOT11	58
6325425	NOT11_FAS12015	NOT11	34
6325426	NOT11_FAS12015	NOT11	59
6325427	NOT11_FAS12015	NOT11	66
6325428	NOT11_FAS12015	NOT11	90
6325429	NOT11_FAS12015	NOT11	39
6325430	NOT11_FAS12015	NOT11	76
6325431	NOT11_FAS12015	NOT11	60
6325432	NOT11_FAS12015	NOT11	109
6325433	NOT11_FAS12015	NOT11	79
6325434	NOT11_FAS12015	NOT11	36
6325435	NOT11_FAS12015	NOT11	71
6325436	NOT11_FAS12015	NOT11	140
6325437	NOT11_FAS12015	NOT11	42
6325438	NOT11_FAS12015	NOT11	139
6325439	NOT11_FAS12015	NOT11	71
6325440	NOT11_FAS12015	NOT11	222
6325441	NOT11_FAS12015	NOT11	48
6325442	NOT11_FAS12015	NOT11	114
6325443	NOT11_FAS12015	NOT11	77
6325444	NOT11_FAS12015	NOT11	9
6325445	NOT11_FAS12015	NOT11	86
6325446	NOT11_FAS12015	NOT11	83
6325447	NOT11_FAS12015	NOT11	117
6325448	NOT11_FAS12015	NOT11	50
6325449	NOT11_FAS12015	NOT11	30
6325450	NOT11_FAS12015	NOT11	110
6325451	NOT11_FAS12015	NOT11	97
6325452	NOT11_FAS12015	NOT11	62
6325453	NOT11_FAS12015	NOT11	91
6325454	NOT11_FAS12015	NOT11	92
6325455	NOT11_FAS12015	NOT11	55
6325456	NOT11_FAS12015	NOT11	9
6325457	NOT11_FAS12015	NOT11	166
6325458	NOT11_FAS12015	NOT11	69
6325459	NOT11_FAS12015	NOT11	103
6325460	NOT11_FAS12015	NOT11	97
6325461	NOT11_FAS12015	NOT11	86
6325462	NOT11_FAS12015	NOT11	124
6325463	NOT11_FAS12015	NOT11	64
6325464	NOT11_FAS12015	NOT11	89
6325465	NOT11_FAS12015	NOT11	153
6325466	NOT11_FAS12015	NOT11	89
6325467	NOT11_FAS12015	NOT11	63
6325468	NOT11_FAS12015	NOT11	111
6325469	NOT11_FAS12015	NOT11	89
6325470	NOT11_FAS12015	NOT11	78
6325471	NOT11_FAS12015	NOT11	132
6325472	NOT11_FAS12015	NOT11	69
6325473	NOT11_FAS12015	NOT11	43
6325474	NOT11_FAS12015	NOT11	68
6325475	NOT11_FAS12015	NOT11	65
6325476	NOT11_FAS12015	NOT11	38
6325477	NOT11_FAS12015	NOT11	44
6325478	NOT11_FAS12015	NOT11	77
6325479	NOT11_FAS12015	NOT11	64
6325480	NOT11_FAS12015	NOT11	51
6325481	NOT11_FAS12015	NOT11	40
6325482	NOT11_FAS12015	NOT11	98
6325483	NOT11_FAS12015	NOT11	55
6325484	NOT11_FAS12015	NOT11	87
6325485	NOT11_FAS12015	NOT11	196
6325486	NOT11_FAS12015	NOT11	120
6325487	NOT11_FAS12015	NOT11	43
6325488	NOT11_FAS12015	NOT11	45
6325489	NOT11_FAS12015	NOT11	46
6325490	NOT11_FAS12015	NOT11	53
6325491	NOT11_FAS12015	NOT11	124
6325492	NOT11_FAS12015	NOT11	57
6325493	NOT11_FAS12015	NOT11	120
6325494	NOT11_FAS12015	NOT11	168
6325495	NOT11_FAS12015	NOT11	98
6325496	NOT11_FAS12015	NOT11	82
6325497	NOT11_FAS12015	NOT11	86
6325498	NOT11_FAS12015	NOT11	111
6325499	NOT11_FAS12015	NOT11	82
6325500	NOT11_FAS12015	NOT11	159
6325501	NOT11_FAS12015	NOT11	93
6325502	NOT11_FAS12015	NOT11	58
6325503	NOT11_FAS12015	NOT11	106
6325504	NOT11_FAS12015	NOT11	118
6325505	NOT11_FAS12015	NOT11	97
6325506	NOT11_FAS12015	NOT11	64
6325507	NOT11_FAS12015	NOT11	30
6325508	NOT11_FAS12015	NOT11	113
6325509	NOT11_FAS12015	NOT11	29
6325510	NOT11_FAS12015	NOT11	80
6325511	NOT11_FAS12015	NOT11	77
6325512	NOT11_FAS12015	NOT11	73
6325513	NOT11_FAS12015	NOT11	89
6325514	NOT11_FAS12015	NOT11	53
6325515	NOT11_FAS12015	NOT11	76
6325516	NOT11_FAS12015	NOT11	111
6325517	NOT11_FAS12015	NOT11	60
6325518	NOT11_FAS12015	NOT11	62
6325519	NOT11_FAS12015	NOT11	106
6325520	NOT11_FAS12015	NOT11	88
6325521	NOT11_FAS12015	NOT11	106
6325522	NOT11_FAS12015	NOT11	101
6325523	NOT11_FAS12015	NOT11	44
6325524	NOT11_FAS12015	NOT11	85
6325525	NOT11_FAS12015	NOT11	50
6325526	NOT11_FAS12015	NOT11	81
6325527	NOT11_FAS12015	NOT11	154
6325528	NOT11_FAS12015	NOT11	95
6325529	NOT11_FAS12015	NOT11	82
6325530	NOT11_FAS12015	NOT11	49
6325531	NOT11_FAS12015	NOT11	123
6325532	NOT11_FAS12015	NOT11	109
6325533	NOT11_FAS12015	NOT11	82
6325534	NOT11_FAS12015	NOT11	184
6325535	NOT11_FAS12015	NOT11	78
6325536	NOT11_FAS12015	NOT11	32
6325537	NOT11_FAS12015	NOT11	113
6325538	NOT11_FAS12015	NOT11	29
6325539	NOT11_FAS12015	NOT11	25
6325540	NOT11_FAS12015	NOT11	117
6325541	NOT11_FAS12015	NOT11	65
6325542	NOT11_FAS12015	NOT11	178
6325543	NOT11_FAS12015	NOT11	70
6325544	NOT11_FAS12015	NOT11	105
6325545	NOT11_FAS12015	NOT11	55
6325546	NOT11_FAS12015	NOT11	66
6325547	NOT11_FAS12015	NOT11	40
6325548	NOT11_FAS12015	NOT11	165
6325549	NOT11_FAS12015	NOT11	84
6325550	NOT11_FAS12015	NOT11	125
6325551	NOT11_FAS12015	NOT11	109
6325552	NOT11_FAS12015	NOT11	40
6325553	NOT11_FAS12015	NOT11	74
6325554	NOT11_FAS12015	NOT11	36
6325555	NOT11_FAS12015	NOT11	62
6325556	NOT11_FAS12015	NOT11	38
6325557	NOT11_FAS12015	NOT11	79
6325558	NOT11_FAS12015	NOT11	80
6325559	NOT11_FAS12015	NOT11	69
6325560	NOT11_FAS12015	NOT11	70
6325561	NOT11_FAS12015	NOT11	71
6325562	NOT11_FAS12015	NOT11	73
6325563	NOT11_FAS12015	NOT11	163
6325564	NOT11_FAS12015	NOT11	38
6325565	NOT11_FAS12015	NOT11	90
6325566	NOT11_FAS12015	NOT11	129
6325567	NOT11_FAS12015	NOT11	55
6325568	NOT11_FAS12015	NOT11	71
6325569	NOT11_FAS12015	NOT11	69
6325570	NOT11_FAS12015	NOT11	148
6325571	NOT11_FAS12015	NOT11	150
6325572	NOT11_FAS12015	NOT11	56
6325573	NOT11_FAS12015	NOT11	68
6325574	NOT11_FAS12015	NOT11	69
6325575	NOT11_FAS12015	NOT11	52
6325576	NOT11_FAS12015	NOT11	40
6325577	NOT11_FAS12015	NOT11	76
6325578	NOT11_FAS12015	NOT11	81
6325579	NOT11_FAS12015	NOT11	107
6325580	NOT11_FAS12015	NOT11	63
6325581	NOT11_FAS12015	NOT11	115
6325582	NOT11_FAS12015	NOT11	82
6325583	NOT11_FAS12015	NOT11	62
6325584	NOT11_FAS12015	NOT11	136
6325585	NOT11_FAS12015	NOT11	100
6325586	NOT11_FAS12015	NOT11	80
6325587	NOT11_FAS12015	NOT11	200
6325588	NOT11_FAS12015	NOT11	91
6325589	NOT11_FAS12015	NOT11	31
6325590	NOT11_FAS12015	NOT11	96
6325591	NOT11_FAS12015	NOT11	97
6325592	NOT11_FAS12015	NOT11	70
6325593	NOT11_FAS12015	NOT11	138
6325594	NOT11_FAS12015	NOT11	124
6325595	NOT11_FAS12015	NOT11	30
6325596	NOT11_FAS12015	NOT11	88
6325597	NOT11_FAS12015	NOT11	76
6325598	NOT11_FAS12015	NOT11	128
6325599	NOT11_FAS12015	NOT11	33
6325600	NOT11_FAS12015	NOT11	51
6325601	NOT11_FAS12015	NOT11	87
6325602	NOT11_FAS12015	NOT11	31
6325603	NOT11_FAS12015	NOT11	120
6325604	NOT11_FAS12015	NOT11	129
6325605	NOT11_FAS12015	NOT11	29
6325606	NOT11_FAS12015	NOT11	124
6325607	NOT11_FAS12015	NOT11	60
6325608	NOT11_FAS12015	NOT11	35
6325609	NOT11_FAS12015	NOT11	117
6325610	NOT11_FAS12015	NOT11	35
6325611	NOT11_FAS12015	NOT11	139
6325612	NOT11_FAS12015	NOT11	65
6325613	NOT11_FAS12015	NOT11	55
6325614	NOT11_FAS12015	NOT11	115
6325615	NOT11_FAS12015	NOT11	123
6325616	NOT11_FAS12015	NOT11	81
6325617	NOT11_FAS12015	NOT11	77
6325618	NOT11_FAS12015	NOT11	52
6325619	NOT11_FAS12015	NOT11	60
6325620	NOT11_FAS12015	NOT11	69
6325621	NOT11_FAS12015	NOT11	87
6325622	NOT11_FAS12015	NOT11	154
6325623	NOT11_FAS12015	NOT11	79
6325624	NOT11_FAS12015	NOT11	117
6325625	NOT11_FAS12015	NOT11	58
6325626	NOT11_FAS12015	NOT11	84
6325627	NOT11_FAS12015	NOT11	113
6325628	NOT11_FAS12015	NOT11	58
6325629	NOT11_FAS12015	NOT11	75
6325630	NOT11_FAS12015	NOT11	76
6325631	NOT11_FAS12015	NOT11	98
6325632	NOT11_FAS12015	NOT11	71
6325633	NOT11_FAS12015	NOT11	84
6325634	NOT11_FAS12015	NOT11	72
6325635	NOT11_FAS12015	NOT11	154
6325636	NOT11_FAS12015	NOT11	133
6325637	NOT11_FAS12015	NOT11	42
6325638	NOT11_FAS12015	NOT11	84
6325639	NOT11_FAS12015	NOT11	52
6325640	NOT11_FAS12015	NOT11	97
6325641	NOT11_FAS12015	NOT11	106
6325642	NOT11_FAS12015	NOT11	44
6325643	NOT11_FAS12015	NOT11	108
6325644	NOT11_FAS12015	NOT11	61
6325645	NOT11_FAS12015	NOT11	114
6325646	NOT11_FAS12015	NOT11	61
6325647	NOT11_FAS12015	NOT11	120
6325648	NOT11_FAS12015	NOT11	72
6325649	NOT11_FAS12015	NOT11	25
6325650	NOT11_FAS12015	NOT11	62
6325651	NOT11_FAS12015	NOT11	124
6325652	NOT11_FAS12015	NOT11	79
6325653	NOT11_FAS12015	NOT11	79
6325654	NOT11_FAS12015	NOT11	165
6325655	NOT11_FAS12015	NOT11	78
6325656	NOT11_FAS12015	NOT11	81
6325657	NOT11_FAS12015	NOT11	149
6325658	NOT11_FAS12015	NOT11	55
6325659	NOT11_FAS12015	NOT11	60
6325660	NOT11_FAS12015	NOT11	44
6325661	NOT11_FAS12015	NOT11	42
6325662	NOT11_FAS12015	NOT11	94
6325663	NOT11_FAS12015	NOT11	132
6325664	NOT11_FAS12015	NOT11	36
6325665	NOT11_FAS12015	NOT11	52
6325666	NOT11_FAS12015	NOT11	48
6325667	NOT11_FAS12015	NOT11	56
6325668	NOT11_FAS12015	NOT11	126
6325669	NOT11_FAS12015	NOT11	89
6325670	NOT11_FAS12015	NOT11	41
6325671	NOT11_FAS12015	NOT11	26
6325672	NOT11_FAS12015	NOT11	49
6325673	NOT11_FAS12015	NOT11	57
6325674	NOT11_FAS12015	NOT11	63
6325675	NOT11_FAS12015	NOT11	42
6325676	NOT11_FAS12015	NOT11	56
6325677	NOT11_FAS12015	NOT11	96
6325678	NOT11_FAS12015	NOT11	44
6325679	NOT11_FAS12015	NOT11	50
6325680	NOT11_FAS12015	NOT11	89
6325681	NOT11_FAS12015	NOT11	64
6325682	NOT11_FAS12015	NOT11	85
6325683	NOT11_FAS12015	NOT11	40
6325684	NOT11_FAS12015	NOT11	186
6325685	NOT11_FAS12015	NOT11	81
6325686	NOT11_FAS12015	NOT11	63
6325687	NOT11_FAS12015	NOT11	119
6325688	NOT11_FAS12015	NOT11	82
6325689	NOT11_FAS12015	NOT11	10
6325690	NOT11_FAS12015	NOT11	60
6325691	NOT11_FAS12015	NOT11	49
6325692	NOT11_FAS12015	NOT11	105
6325693	NOT11_FAS12015	NOT11	78
6325694	NOT11_FAS12015	NOT11	27
6325695	NOT11_FAS12015	NOT11	65
6325696	NOT11_FAS12015	NOT11	52
6325697	NOT11_FAS12015	NOT11	62
6325698	NOT11_FAS12015	NOT11	123
6325699	NOT11_FAS12015	NOT11	40
6325700	NOT11_FAS12015	NOT11	140
6325701	NOT11_FAS12015	NOT11	53
6325702	NOT11_FAS12015	NOT11	34
6325703	NOT11_FAS12015	NOT11	66
6325704	NOT11_FAS12015	NOT11	44
6325705	NOT11_FAS12015	NOT11	136
6325706	NOT11_FAS12015	NOT11	34
6325707	NOT11_FAS12015	NOT11	68
6325708	NOT11_FAS12015	NOT11	56
6325709	NOT11_FAS12015	NOT11	44
6325710	NOT11_FAS12015	NOT11	93
6325711	NOT11_FAS12015	NOT11	69
6325712	NOT11_FAS12015	NOT11	40
6325713	NOT11_FAS12015	NOT11	152
6325714	NOT11_FAS12015	NOT11	53
6325715	NOT11_FAS12015	NOT11	78
6325716	NOT11_FAS12015	NOT11	75
6325717	NOT11_FAS12015	NOT11	59
6325718	NOT11_FAS12015	NOT11	35
6325719	NOT11_FAS12015	NOT11	53
6325720	NOT11_FAS12015	NOT11	116
6325721	NOT11_FAS12015	NOT11	82
6325722	NOT11_FAS12015	NOT11	112
6325723	NOT11_FAS12015	NOT11	70
6325724	NOT11_FAS12015	NOT11	130
6325725	NOT11_FAS12015	NOT11	87
6325726	NOT11_FAS12015	NOT11	61
6325727	NOT11_FAS12015	NOT11	47
6325728	NOT11_FAS12015	NOT11	87
6325729	NOT11_FAS12015	NOT11	40
6325730	NOT11_FAS12015	NOT11	77
6325731	NOT11_FAS12015	NOT11	93
6325732	NOT11_FAS12015	NOT11	74
6325733	NOT11_FAS12015	NOT11	7
6325734	NOT11_FAS12015	NOT11	77
6325735	NOT11_FAS12015	NOT11	114
6325736	NOT11_FAS12015	NOT11	91
6325737	NOT11_FAS12015	NOT11	81
6325738	NOT11_FAS12015	NOT11	78
6325739	NOT11_FAS12015	NOT11	61
6325740	NOT11_FAS12015	NOT11	107
6325741	NOT11_FAS12015	NOT11	42
6325742	NOT11_FAS12015	NOT11	181
6325743	NOT11_FAS12015	NOT11	53
6325744	NOT11_FAS12015	NOT11	117
6325745	NOT11_FAS12015	NOT11	66
6325746	NOT11_FAS12015	NOT11	58
6325747	NOT11_FAS12015	NOT11	68
6325748	NOT11_FAS12015	NOT11	50
6325749	NOT11_FAS12015	NOT11	166
6325750	NOT11_FAS12015	NOT11	162
6325751	NOT11_FAS12015	NOT11	68
6325752	NOT11_FAS12015	NOT11	96
6325753	NOT11_FAS12015	NOT11	106
6325754	NOT11_FAS12015	NOT11	89
6325755	NOT11_FAS12015	NOT11	84
6325756	NOT11_FAS12015	NOT11	118
6325757	NOT11_FAS12015	NOT11	133
6325758	NOT11_FAS12015	NOT11	153
6325759	NOT11_FAS12015	NOT11	41
6325760	NOT11_FAS12015	NOT11	105
6325761	NOT11_FAS12015	NOT11	80
6325762	NOT11_FAS12015	NOT11	113
6325763	NOT11_FAS12015	NOT11	70
6325764	NOT11_FAS12015	NOT11	128
6325765	NOT11_FAS12015	NOT11	41
6325766	NOT11_FAS12015	NOT11	67
6325767	NOT11_FAS12015	NOT11	60
6325768	NOT11_FAS12015	NOT11	101
6325769	NOT11_FAS12015	NOT11	75
6325770	NOT11_FAS12015	NOT11	59
6325771	NOT11_FAS12015	NOT11	71
6325772	NOT11_FAS12015	NOT11	36
6325773	NOT11_FAS12015	NOT11	120
6325774	NOT11_FAS12015	NOT11	45
6325775	NOT11_FAS12015	NOT11	78
6325776	NOT11_FAS12015	NOT11	52
6325777	NOT11_FAS12015	NOT11	8
6325778	NOT11_FAS12015	NOT11	126
6325779	NOT11_FAS12015	NOT11	66
6325780	NOT11_FAS12015	NOT11	49
6325781	NOT11_FAS12015	NOT11	86
6325782	NOT11_FAS12015	NOT11	102
6325783	NOT11_FAS12015	NOT11	29
6325784	NOT11_FAS12015	NOT11	97
6325785	NOT11_FAS12015	NOT11	76
6325786	NOT11_FAS12015	NOT11	110
6325787	NOT11_FAS12015	NOT11	31
6325788	NOT11_FAS12015	NOT11	65
6325789	NOT11_FAS12015	NOT11	145
6325790	NOT11_FAS12015	NOT11	113
6325791	NOT11_FAS12015	NOT11	144
6325792	NOT11_FAS12015	NOT11	44
6325793	NOT11_FAS12015	NOT11	52
6325794	NOT11_FAS12015	NOT11	44
6325795	NOT11_FAS12015	NOT11	145
6325796	NOT11_FAS12015	NOT11	113
6325797	NOT11_FAS12015	NOT11	85
6325798	NOT11_FAS12015	NOT11	92
6325799	NOT11_FAS12015	NOT11	99
6325800	NOT11_FAS12015	NOT11	100
6325801	NOT11_FAS12015	NOT11	83
6325802	NOT11_FAS12015	NOT11	106
6325803	NOT11_FAS12015	NOT11	60
6325804	NOT11_FAS12015	NOT11	130
6325805	NOT11_FAS12015	NOT11	193
6325806	NOT11_FAS12015	NOT11	92
6325807	NOT11_FAS12015	NOT11	75
6325808	NOT11_FAS12015	NOT11	59
6325809	NOT11_FAS12015	NOT11	40
6325810	NOT11_FAS12015	NOT11	73
6325811	NOT11_FAS12015	NOT11	106
6325812	NOT11_FAS12015	NOT11	65
6325813	NOT11_FAS12015	NOT11	70
6325814	NOT11_FAS12015	NOT11	50
6325815	NOT11_FAS12015	NOT11	64
6325816	NOT11_FAS12015	NOT11	86
6325817	NOT11_FAS12015	NOT11	148
6325818	NOT11_FAS12015	NOT11	39
6325819	NOT11_FAS12015	NOT11	86
6325820	NOT11_FAS12015	NOT11	119
6325821	NOT11_FAS12015	NOT11	65
6325822	NOT11_FAS12015	NOT11	29
6325823	NOT11_FAS12015	NOT11	62
6325824	NOT11_FAS12015	NOT11	87
6325825	NOT11_FAS12015	NOT11	209
6325826	NOT11_FAS12015	NOT11	74
6325827	NOT11_FAS12015	NOT11	86
6325828	NOT11_FAS12015	NOT11	70
6325829	NOT11_FAS12015	NOT11	105
6325830	NOT11_FAS12015	NOT11	68
6325831	NOT11_FAS12015	NOT11	68
6325832	NOT11_FAS12015	NOT11	150
6325833	NOT11_FAS12015	NOT11	53
6325834	NOT11_FAS12015	NOT11	120
6325835	NOT11_FAS12015	NOT11	120
6325836	NOT11_FAS12015	NOT11	34
6325837	NOT11_FAS12015	NOT11	72
6325838	NOT11_FAS12015	NOT11	49
6325839	NOT11_FAS12015	NOT11	69
6325840	NOT11_FAS12015	NOT11	90
6325841	NOT11_FAS12015	NOT11	151
6325842	NOT11_FAS12015	NOT11	120
6325843	NOT11_FAS12015	NOT11	161
6325844	NOT11_FAS12015	NOT11	65
6325845	NOT11_FAS12015	NOT11	49
6325846	NOT11_FAS12015	NOT11	144
6325847	NOT11_FAS12015	NOT11	108
6325848	NOT11_FAS12015	NOT11	54
6325849	NOT11_FAS12015	NOT11	120
6325850	NOT11_FAS12015	NOT11	98
6325851	NOT11_FAS12015	NOT11	48
6325852	NOT11_FAS12015	NOT11	60
6325853	NOT11_FAS12015	NOT11	64
6325854	NOT11_FAS12015	NOT11	61
6325855	NOT11_FAS12015	NOT11	58
6325856	NOT11_FAS12015	NOT11	131
6325857	NOT11_FAS12015	NOT11	59
6325858	NOT11_FAS12015	NOT11	67
6325859	NOT11_FAS12015	NOT11	78
6325860	NOT11_FAS12015	NOT11	67
6325861	NOT11_FAS12015	NOT11	47
6325862	NOT11_FAS12015	NOT11	71
6325863	NOT11_FAS12015	NOT11	22
6325864	NOT11_FAS12015	NOT11	62
6325865	NOT11_FAS12015	NOT11	67
6325866	NOT11_FAS12015	NOT11	87
6325867	NOT11_FAS12015	NOT11	44
6325868	NOT11_FAS12015	NOT11	74
6325869	NOT11_FAS12015	NOT11	102
6325870	NOT11_FAS12015	NOT11	78
6325871	NOT11_FAS12015	NOT11	90
6325872	NOT11_FAS12015	NOT11	76
6325873	NOT11_FAS12015	NOT11	77
6325874	NOT11_FAS12015	NOT11	73
6325875	NOT11_FAS12015	NOT11	78
6325876	NOT11_FAS12015	NOT11	33
6325877	NOT11_FAS12015	NOT11	142
6325878	NOT11_FAS12015	NOT11	62
6325879	NOT11_FAS12015	NOT11	75
6325880	NOT11_FAS12015	NOT11	109
6325881	NOT11_FAS12015	NOT11	37
6325882	NOT11_FAS12015	NOT11	127
6325883	NOT11_FAS12015	NOT11	48
6325884	NOT11_FAS12015	NOT11	74
6325885	NOT11_FAS12015	NOT11	66
6325886	NOT11_FAS12015	NOT11	108
6325887	NOT11_FAS12015	NOT11	84
6325888	NOT11_FAS12015	NOT11	57
6325889	NOT11_FAS12015	NOT11	94
6325890	NOT11_FAS12015	NOT11	16
6325891	NOT11_FAS12015	NOT11	41
6325892	NOT11_FAS12015	NOT11	102
6325893	NOT11_FAS12015	NOT11	78
6325894	NOT11_FAS12015	NOT11	141
6325895	NOT11_FAS12015	NOT11	110
6325896	NOT11_FAS12015	NOT11	154
6325897	NOT11_FAS12015	NOT11	80
6325898	NOT11_FAS12015	NOT11	81
6325899	NOT11_FAS12015	NOT11	120
6325900	NOT11_FAS12015	NOT11	91
6325901	NOT11_FAS12015	NOT11	62
6325902	NOT11_FAS12015	NOT11	135
6325903	NOT11_FAS12015	NOT11	69
6325904	NOT11_FAS12015	NOT11	42
6325905	NOT11_FAS12015	NOT11	111
6325906	NOT11_FAS12015	NOT11	103
6325907	NOT11_FAS12015	NOT11	40
6325908	NOT11_FAS12015	NOT11	22
6325909	NOT11_FAS12015	NOT11	209
6325910	NOT11_FAS12015	NOT11	97
6325911	NOT11_FAS12015	NOT11	9
6325912	NOT11_FAS12015	NOT11	76
6325913	NOT11_FAS12015	NOT11	152
6325914	NOT11_FAS12015	NOT11	69
6325915	NOT11_FAS12015	NOT11	96
6325916	NOT11_FAS12015	NOT11	76
6325917	NOT11_FAS12015	NOT11	109
6325918	NOT11_FAS12015	NOT11	45
6325919	NOT11_FAS12015	NOT11	37
6325920	NOT11_FAS12015	NOT11	52
6325921	NOT11_FAS12015	NOT11	119
6325922	NOT11_FAS12015	NOT11	91
6325923	NOT11_FAS12015	NOT11	123
6325924	NOT11_FAS12015	NOT11	161
6325925	NOT11_FAS12015	NOT11	76
6325926	NOT11_FAS12015	NOT11	100
6325927	NOT11_FAS12015	NOT11	132
6325928	NOT11_FAS12015	NOT11	105
6325929	NOT11_FAS12015	NOT11	58
6325930	NOT11_FAS12015	NOT11	76
6325931	NOT11_FAS12015	NOT11	51
6325932	NOT11_FAS12015	NOT11	31
6325933	NOT11_FAS12015	NOT11	193
6325934	NOT11_FAS12015	NOT11	32
6325935	NOT11_FAS12015	NOT11	92
6325936	NOT11_FAS12015	NOT11	77
6325937	NOT11_FAS12015	NOT11	61
6325938	NOT11_FAS12015	NOT11	152
6325939	NOT11_FAS12015	NOT11	34
6325940	NOT11_FAS12015	NOT11	54
6325941	NOT11_FAS12015	NOT11	138
6325942	NOT11_FAS12015	NOT11	113
6325943	NOT11_FAS12015	NOT11	127
6325944	NOT11_FAS12015	NOT11	148
6325945	NOT11_FAS12015	NOT11	101
6325946	NOT11_FAS12015	NOT11	131
6325947	NOT11_FAS12015	NOT11	79
6325948	NOT11_FAS12015	NOT11	71
6325949	NOT11_FAS12015	NOT11	78
6325950	NOT11_FAS12015	NOT11	58
6325951	NOT11_FAS12015	NOT11	84
6325952	NOT11_FAS12015	NOT11	105
6325953	NOT11_FAS12015	NOT11	103
6325954	NOT11_FAS12015	NOT11	86
6325955	NOT11_FAS12015	NOT11	104
6325956	NOT11_FAS12015	NOT11	64
6325957	NOT11_FAS12015	NOT11	52
6325958	NOT11_FAS12015	NOT11	149
6325959	NOT11_FAS12015	NOT11	34
6325960	NOT11_FAS12015	NOT11	82
6325961	NOT11_FAS12015	NOT11	51
6325962	NOT11_FAS12015	NOT11	46
6325963	NOT11_FAS12015	NOT11	89
6325964	NOT11_FAS12015	NOT11	59
6325965	NOT11_FAS12015	NOT11	170
6325966	NOT11_FAS12015	NOT11	127
6325967	NOT11_FAS12015	NOT11	48
6325968	NOT11_FAS12015	NOT11	50
6325969	NOT11_FAS12015	NOT11	50
6325970	NOT11_FAS12015	NOT11	49
6325971	NOT11_FAS12015	NOT11	96
6325972	NOT11_FAS12015	NOT11	72
6325973	NOT11_FAS12015	NOT11	62
6325974	NOT11_FAS12015	NOT11	78
6325975	NOT11_FAS12015	NOT11	91
6325976	NOT11_FAS12015	NOT11	53
6325977	NOT11_FAS12015	NOT11	74
6325978	NOT11_FAS12015	NOT11	120
6325979	NOT11_FAS12015	NOT11	106
6325980	NOT11_FAS12015	NOT11	78
6325981	NOT11_FAS12015	NOT11	22
6325982	NOT11_FAS12015	NOT11	92
6325983	NOT11_FAS12015	NOT11	92
6325984	NOT11_FAS12015	NOT11	103
6325985	NOT11_FAS12015	NOT11	46
6325986	NOT11_FAS12015	NOT11	114
6325987	NOT11_FAS12015	NOT11	171
6325988	NOT11_FAS12015	NOT11	58
6325989	NOT11_FAS12015	NOT11	140
6325990	NOT11_FAS12015	NOT11	75
6325991	NOT11_FAS12015	NOT11	103
6325992	NOT11_FAS12015	NOT11	87
6325993	NOT11_FAS12015	NOT11	116
6325994	NOT11_FAS12015	NOT11	81
6325995	NOT11_FAS12015	NOT11	45
6325996	NOT11_FAS12015	NOT11	63
6325997	NOT11_FAS12015	NOT11	23
6325998	NOT11_FAS12015	NOT11	103
6325999	NOT11_FAS12015	NOT11	55
6326000	NOT11_FAS12015	NOT11	105
6326001	NOT11_FAS12015	NOT11	60
6326002	NOT11_FAS12015	NOT11	104
6326003	NOT11_FAS12015	NOT11	56
6326004	NOT11_FAS12015	NOT11	90
6326005	NOT11_FAS12015	NOT11	43
6326006	NOT11_FAS12015	NOT11	73
6326007	NOT11_FAS12015	NOT11	67
6326008	NOT11_FAS12015	NOT11	91
6326009	NOT11_FAS12015	NOT11	61
6326010	NOT11_FAS12015	NOT11	50
6326011	NOT11_FAS12015	NOT11	96
6326012	NOT11_FAS12015	NOT11	57
6326013	NOT11_FAS12015	NOT11	75
6326014	NOT11_FAS12015	NOT11	86
6326015	NOT11_FAS12015	NOT11	79
6326016	NOT11_FAS12015	NOT11	80
6326017	NOT11_FAS12015	NOT11	65
6326018	NOT11_FAS12015	NOT11	93
6326019	NOT11_FAS12015	NOT11	42
6326020	NOT11_FAS12015	NOT11	94
6326021	NOT11_FAS12015	NOT11	196
6326022	NOT11_FAS12015	NOT11	63
6326023	NOT11_FAS12015	NOT11	65
6326024	NOT11_FAS12015	NOT11	125
6326025	NOT11_FAS12015	NOT11	44
6326026	NOT11_FAS12015	NOT11	108
6326027	NOT11_FAS12015	NOT11	114
6326028	NOT11_FAS12015	NOT11	55
6326029	NOT11_FAS12015	NOT11	133
6326030	NOT11_FAS12015	NOT11	89
6326031	NOT11_FAS12015	NOT11	58
6326032	NOT11_FAS12015	NOT11	70
6326033	NOT11_FAS12015	NOT11	102
6326034	NOT11_FAS12015	NOT11	63
6326035	NOT11_FAS12015	NOT11	74
6326036	NOT11_FAS12015	NOT11	57
6326037	NOT11_FAS12015	NOT11	62
6326038	NOT11_FAS12015	NOT11	117
6326039	NOT11_FAS12015	NOT11	30
6326040	NOT11_FAS12015	NOT11	35
6326041	NOT11_FAS12015	NOT11	131
6326042	NOT11_FAS12015	NOT11	44
6326043	NOT11_FAS12015	NOT11	45
6326044	NOT11_FAS12015	NOT11	99
6326045	NOT11_FAS12015	NOT11	40
6326046	NOT11_FAS12015	NOT11	106
6326047	NOT11_FAS12015	NOT11	69
6326048	NOT11_FAS12015	NOT11	106
6326049	NOT11_FAS12015	NOT11	58
6326050	NOT11_FAS12015	NOT11	41
6326051	NOT11_FAS12015	NOT11	48
6326052	NOT11_FAS12015	NOT11	31
6326053	NOT11_FAS12015	NOT11	72
6326054	NOT11_FAS12015	NOT11	100
6326055	NOT11_FAS12015	NOT11	48
6326056	NOT11_FAS12015	NOT11	29
6326057	NOT11_FAS12015	NOT11	57
6326058	NOT11_FAS12015	NOT11	122
6326059	NOT11_FAS12015	NOT11	81
6326060	NOT11_FAS12015	NOT11	58
6326061	NOT11_FAS12015	NOT11	94
6326062	NOT11_FAS12015	NOT11	37
6326063	NOT11_FAS12015	NOT11	96
6326064	NOT11_FAS12015	NOT11	45
6326065	NOT11_FAS12015	NOT11	54
6326066	NOT11_FAS12015	NOT11	200
6326067	NOT11_FAS12015	NOT11	56
6326068	NOT11_FAS12015	NOT11	89
6326069	NOT11_FAS12015	NOT11	63
6326070	NOT11_FAS12015	NOT11	56
6326071	NOT11_FAS12015	NOT11	74
6326072	NOT11_FAS12015	NOT11	48
6326073	NOT11_FAS12015	NOT11	126
6326074	NOT11_FAS12015	NOT11	49
6326075	NOT11_FAS12015	NOT11	83
6326076	NOT11_FAS12015	NOT11	86
6326077	NOT11_FAS12015	NOT11	67
6326078	NOT11_FAS12015	NOT11	186
6326079	NOT11_FAS12015	NOT11	79
6326080	NOT11_FAS12015	NOT11	35
6326081	NOT11_FAS12015	NOT11	54
6326082	NOT11_FAS12015	NOT11	78
6326083	NOT11_FAS12015	NOT11	50
6326084	NOT11_FAS12015	NOT11	126
6326085	NOT11_FAS12015	NOT11	62
6326086	NOT11_FAS12015	NOT11	96
6326087	NOT11_FAS12015	NOT11	43
6326088	NOT11_FAS12015	NOT11	47
6326089	NOT11_FAS12015	NOT11	164
6326090	NOT11_FAS12015	NOT11	50
6326091	NOT11_FAS12015	NOT11	51
6326092	NOT11_FAS12015	NOT11	92
6326093	NOT11_FAS12015	NOT11	55
6326094	NOT11_FAS12015	NOT11	80
6326095	NOT11_FAS12015	NOT11	79
6326096	NOT11_FAS12015	NOT11	85
6326097	NOT11_FAS12015	NOT11	84
6326098	NOT11_FAS12015	NOT11	53
6326099	NOT11_FAS12015	NOT11	147
6326100	NOT11_FAS12015	NOT11	96
6326101	NOT11_FAS12015	NOT11	144
6326102	NOT11_FAS12015	NOT11	161
6326103	NOT11_FAS12015	NOT11	35
6326104	NOT11_FAS12015	NOT11	67
6326105	NOT11_FAS12015	NOT11	38
6326106	NOT11_FAS12015	NOT11	52
6326107	NOT11_FAS12015	NOT11	50
6326108	NOT11_FAS12015	NOT11	44
6326109	NOT11_FAS12015	NOT11	136
6326110	NOT11_FAS12015	NOT11	76
6326111	NOT11_FAS12015	NOT11	64
6326112	NOT11_FAS12015	NOT11	125
6326113	NOT11_FAS12015	NOT11	72
6326114	NOT11_FAS12015	NOT11	95
6326115	NOT11_FAS12015	NOT11	107
6326116	NOT11_FAS12015	NOT11	78
6326117	NOT11_FAS12015	NOT11	65
6326118	NOT11_FAS12015	NOT11	115
6326119	NOT11_FAS12015	NOT11	67
6326120	NOT11_FAS12015	NOT11	140
6326121	NOT11_FAS12015	NOT11	99
6326122	NOT11_FAS12015	NOT11	125
6326123	NOT11_FAS12015	NOT11	56
6326124	NOT11_FAS12015	NOT11	73
6326125	NOT11_FAS12015	NOT11	52
6326126	NOT11_FAS12015	NOT11	57
6326127	NOT11_FAS12015	NOT11	105
6326128	NOT11_FAS12015	NOT11	40
6326129	NOT11_FAS12015	NOT11	38
6326130	NOT11_FAS12015	NOT11	118
6326131	NOT11_FAS12015	NOT11	97
6326132	NOT11_FAS12015	NOT11	63
6326133	NOT11_FAS12015	NOT11	27
6326134	NOT11_FAS12015	NOT11	78
6326135	NOT11_FAS12015	NOT11	73
6326136	NOT11_FAS12015	NOT11	34
6326137	NOT11_FAS12015	NOT11	75
6326138	NOT11_FAS12015	NOT11	52
6326139	NOT11_FAS12015	NOT11	80
6326140	NOT11_FAS12015	NOT11	100
6326141	NOT11_FAS12015	NOT11	88
6326142	NOT11_FAS12015	NOT11	164
6326143	NOT11_FAS12015	NOT11	66
6326144	NOT11_FAS12015	NOT11	102
6326145	NOT11_FAS12015	NOT11	32
6326146	NOT11_FAS12015	NOT11	110
6326147	NOT11_FAS12015	NOT11	52
6326148	NOT11_FAS12015	NOT11	85
6326149	NOT11_FAS12015	NOT11	78
6326150	NOT11_FAS12015	NOT11	60
6326151	NOT11_FAS12015	NOT11	40
6326152	NOT11_FAS12015	NOT11	88
6326153	NOT11_FAS12015	NOT11	66
6326154	NOT11_FAS12015	NOT11	79
6326155	NOT11_FAS12015	NOT11	57
6326156	NOT11_FAS12015	NOT11	79
6326157	NOT11_FAS12015	NOT11	135
6326158	NOT11_FAS12015	NOT11	42
6326159	NOT11_FAS12015	NOT11	82
6326160	NOT11_FAS12015	NOT11	99
6326161	NOT11_FAS12015	NOT11	27
6326162	NOT11_FAS12015	NOT11	24
6326163	NOT11_FAS12015	NOT11	37
6326164	NOT11_FAS12015	NOT11	147
6326165	NOT11_FAS12015	NOT11	49
6326166	NOT11_FAS12015	NOT11	76
6326167	NOT11_FAS12015	NOT11	93
6326168	NOT11_FAS12015	NOT11	64
6326169	NOT11_FAS12015	NOT11	49
6326170	NOT11_FAS12015	NOT11	58
6326171	NOT11_FAS12015	NOT11	34
6326172	NOT11_FAS12015	NOT11	59
6326173	NOT11_FAS12015	NOT11	66
6326174	NOT11_FAS12015	NOT11	39
6326175	NOT11_FAS12015	NOT11	60
6326176	NOT11_FAS12015	NOT11	79
6326177	NOT11_FAS12015	NOT11	36
6326178	NOT11_FAS12015	NOT11	222
6326179	NOT11_FAS12015	NOT11	48
6326180	NOT11_FAS12015	NOT11	114
6326181	NOT11_FAS12015	NOT11	9
6326182	NOT11_FAS12015	NOT11	86
6326183	NOT11_FAS12015	NOT11	83
6326184	NOT11_FAS12015	NOT11	110
6326185	NOT11_FAS12015	NOT11	97
6326186	NOT11_FAS12015	NOT11	62
6326187	NOT11_FAS12015	NOT11	91
6326188	NOT11_FAS12015	NOT11	55
6326189	NOT11_FAS12015	NOT11	9
6326190	NOT11_FAS12015	NOT11	69
6326191	NOT11_FAS12015	NOT11	124
6326192	NOT11_FAS12015	NOT11	64
6326193	NOT11_FAS12015	NOT11	153
6326194	NOT11_FAS12015	NOT11	89
6326195	NOT11_FAS12015	NOT11	111
6326196	NOT11_FAS12015	NOT11	89
6326197	NOT11_FAS12015	NOT11	78
6326198	NOT11_FAS12015	NOT11	132
6326199	NOT11_FAS12015	NOT11	69
6326200	NOT11_FAS12015	NOT11	43
6326201	NOT11_FAS12015	NOT11	64
6326202	NOT11_FAS12015	NOT11	40
6326203	NOT11_FAS12015	NOT11	98
6326204	NOT11_FAS12015	NOT11	55
6326205	NOT11_FAS12015	NOT11	196
6326206	NOT11_FAS12015	NOT11	120
6326207	NOT11_FAS12015	NOT11	43
6326208	NOT11_FAS12015	NOT11	45
6326209	NOT11_FAS12015	NOT11	124
6326210	NOT11_FAS12015	NOT11	57
6326211	NOT11_FAS12015	NOT11	98
6326212	NOT11_FAS12015	NOT11	82
6326213	NOT11_FAS12015	NOT11	111
6326214	NOT11_FAS12015	NOT11	82
6326215	NOT11_FAS12015	NOT11	93
6326216	NOT11_FAS12015	NOT11	58
6326217	NOT11_FAS12015	NOT11	106
6326218	NOT11_FAS12015	NOT11	97
6326219	NOT11_FAS12015	NOT11	64
6326220	NOT11_FAS12015	NOT11	113
6326221	NOT11_FAS12015	NOT11	80
6326222	NOT11_FAS12015	NOT11	77
6326223	NOT11_FAS12015	NOT11	89
6326224	NOT11_FAS12015	NOT11	53
6326225	NOT11_FAS12015	NOT11	111
6326226	NOT11_FAS12015	NOT11	62
6326227	NOT11_FAS12015	NOT11	106
6326228	NOT11_FAS12015	NOT11	106
6326229	NOT11_FAS12015	NOT11	44
6326230	NOT11_FAS12015	NOT11	85
6326231	NOT11_FAS12015	NOT11	50
6326232	NOT11_FAS12015	NOT11	81
6326233	NOT11_FAS12015	NOT11	154
6326234	NOT11_FAS12015	NOT11	95
6326235	NOT11_FAS12015	NOT11	123
6326236	NOT11_FAS12015	NOT11	109
6326237	NOT11_FAS12015	NOT11	82
6326238	NOT11_FAS12015	NOT11	184
6326239	NOT11_FAS12015	NOT11	113
6326240	NOT11_FAS12015	NOT11	25
6326241	NOT11_FAS12015	NOT11	117
6326242	NOT11_FAS12015	NOT11	105
6326243	NOT11_FAS12015	NOT11	66
6326244	NOT11_FAS12015	NOT11	40
6326245	NOT11_FAS12015	NOT11	165
6326246	NOT11_FAS12015	NOT11	84
6326247	NOT11_FAS12015	NOT11	40
6326248	NOT11_FAS12015	NOT11	74
6326249	NOT11_FAS12015	NOT11	38
6326250	NOT11_FAS12015	NOT11	73
6326251	NOT11_FAS12015	NOT11	163
6326252	NOT11_FAS12015	NOT11	38
6326253	NOT11_FAS12015	NOT11	90
6326254	NOT11_FAS12015	NOT11	129
6326255	NOT11_FAS12015	NOT11	55
6326256	NOT11_FAS12015	NOT11	71
6326257	NOT11_FAS12015	NOT11	148
6326258	NOT11_FAS12015	NOT11	150
6326259	NOT11_FAS12015	NOT11	68
6326260	NOT11_FAS12015	NOT11	69
6326261	NOT11_FAS12015	NOT11	107
6326262	NOT11_FAS12015	NOT11	63
6326263	NOT11_FAS12015	NOT11	82
6326264	NOT11_FAS12015	NOT11	62
6326265	NOT11_FAS12015	NOT11	136
6326266	NOT11_FAS12015	NOT11	100
6326267	NOT11_FAS12015	NOT11	152
6326268	NOT11_FAS12015	NOT11	56
6326269	NOT11_FAS12015	NOT11	42
6326270	NOT11_FAS12015	NOT11	51
6326271	NOT11_FAS12015	NOT11	70
6326272	NOT11_FAS12015	NOT11	70
6326273	NOT11_FAS12015	NOT11	92
6326274	NOT11_FAS12015	NOT11	86
6326275	NOT11_FAS12015	NOT11	32
6326276	NOT11_FAS12015	NOT11	69
6326277	NOT11_FAS12015	NOT11	40
6326278	NOT11_FAS12015	NOT11	159
6326279	NOT11_FAS12015	NOT11	47
6326280	NOT11_FAS12015	NOT11	36
6326281	NOT11_FAS12015	NOT11	70
6326282	NOT11_FAS12015	NOT11	144
6326283	NOT11_FAS12015	NOT11	76
6326284	NOT11_FAS12015	NOT11	120
6326285	NOT11_FAS12015	NOT11	118
6326286	NOT11_FAS12015	NOT11	132
6326287	NOT11_FAS12015	NOT11	119
6326288	NOT11_FAS12015	NOT11	139
6326289	NOT11_FAS12015	NOT11	95
6326290	NOT11_FAS12015	NOT11	76
6326291	NOT11_FAS12015	NOT11	68
6326292	NOT11_FAS12015	NOT11	151
6326293	NOT11_FAS12015	NOT11	42
6326294	NOT11_FAS12015	NOT11	54
6326295	NOT11_FAS12015	NOT11	131
6326296	NOT11_FAS12015	NOT11	112
6326297	NOT11_FAS12015	NOT11	97
6326298	NOT11_FAS12015	NOT11	86
6326299	NOT11_FAS12015	NOT11	89
6326300	NOT11_FAS12015	NOT11	65
6326301	NOT11_FAS12015	NOT11	76
6326302	NOT11_FAS12015	NOT11	81
6326303	NOT11_FAS12015	NOT11	77
6326304	NOT11_FAS12015	NOT11	72
6326305	NOT11_FAS12015	NOT11	142
6326306	NOT11_FAS12015	NOT11	117
6326307	NOT11_FAS12015	NOT11	138
6326308	NOT11_FAS12015	NOT11	40
6326309	NOT11_FAS12015	NOT11	84
6326310	NOT11_FAS12015	NOT11	39
6326311	NOT11_FAS12015	NOT11	78
6326312	NOT11_FAS12015	NOT11	90
6326313	NOT11_FAS12015	NOT11	61
6326314	NOT11_FAS12015	NOT11	110
6326315	NOT11_FAS12015	NOT11	90
6326316	NOT11_FAS12015	NOT11	80
6326317	NOT11_FAS12015	NOT11	38
6326318	NOT11_FAS12015	NOT11	92
6326319	NOT11_FAS12015	NOT11	123
6326320	NOT11_FAS12015	NOT11	76
6326321	NOT11_FAS12015	NOT11	44
6326322	NOT11_FAS12015	NOT11	29
6326323	NOT11_FAS12015	NOT11	105
6326324	NOT11_FAS12015	NOT11	53
6326325	NOT11_FAS12015	NOT11	105
6326326	NOT11_FAS12015	NOT11	97
6326327	NOT11_FAS12015	NOT11	58
6326328	NOT11_FAS12015	NOT11	54
6326329	NOT11_FAS12015	NOT11	83
6326330	NOT11_FAS12015	NOT11	46
6326331	NOT11_FAS12015	NOT11	26
6326332	NOT11_FAS12015	NOT11	67
6326333	NOT11_FAS12015	NOT11	52
6326334	NOT11_FAS12015	NOT11	128
6326335	NOT11_FAS12015	NOT11	72
6326336	NOT11_FAS12015	NOT11	88
6326337	NOT11_FAS12015	NOT11	69
6326338	NOT11_FAS12015	NOT11	43
6326339	NOT11_FAS12015	NOT11	127
6326340	NOT11_FAS12015	NOT11	156
6326341	NOT11_FAS12015	NOT11	10
6326342	NOT11_FAS12015	NOT11	121
6326343	NOT11_FAS12015	NOT11	53
6326344	NOT11_FAS12015	NOT11	63
6326345	NOT11_FAS12015	NOT11	124
6326346	NOT11_FAS12015	NOT11	118
6326347	NOT11_FAS12015	NOT11	90
6326348	NOT11_FAS12015	NOT11	148
6326349	NOT11_FAS12015	NOT11	80
6326350	NOT11_FAS12015	NOT11	94
6326351	NOT11_FAS12015	NOT11	166
6326352	NOT11_FAS12015	NOT11	55
6326353	NOT11_FAS12015	NOT11	67
6326354	NOT11_FAS12015	NOT11	73
6326355	NOT11_FAS12015	NOT11	91
6326356	NOT11_FAS12015	NOT11	42
6326357	NOT11_FAS12015	NOT11	64
6326358	NOT11_FAS12015	NOT11	117
6326359	NOT11_FAS12015	NOT11	25
6326360	NOT11_FAS12015	NOT11	79
6326361	NOT11_FAS12015	NOT11	75
6326362	NOT11_FAS12015	NOT11	129
6326363	NOT11_FAS12015	NOT11	72
6326364	NOT11_FAS12015	NOT11	81
6326365	NOT11_FAS12015	NOT11	60
6326366	NOT11_FAS12015	NOT11	44
6326367	NOT11_FAS12015	NOT11	101
6326368	NOT11_FAS12015	NOT11	42
6326369	NOT11_FAS12015	NOT11	94
6326370	NOT11_FAS12015	NOT11	55
6326371	NOT11_FAS12015	NOT11	52
6326372	NOT11_FAS12015	NOT11	209
6326373	NOT11_FAS12015	NOT11	295
6326374	NOT11_FAS12015	NOT11	196
6326375	NOT11_FAS12015	NOT11	89
6326376	NOT11_FAS12015	NOT11	48
6326377	NOT11_FAS12015	NOT11	64
6326378	NOT11_FAS12015	NOT11	41
6326379	NOT11_FAS12015	NOT11	36
6326380	NOT11_FAS12015	NOT11	79
6326381	NOT11_FAS12015	NOT11	85
6326382	NOT11_FAS12015	NOT11	93
6326383	NOT11_FAS12015	NOT11	40
6326384	NOT11_FAS12015	NOT11	186
6326385	NOT11_FAS12015	NOT11	81
6326386	NOT11_FAS12015	NOT11	63
6326387	NOT11_FAS12015	NOT11	119
6326388	NOT11_FAS12015	NOT11	82
6326389	NOT11_FAS12015	NOT11	10
6326390	NOT11_FAS12015	NOT11	164
6326391	NOT11_FAS12015	NOT11	67
6326392	NOT11_FAS12015	NOT11	231
6326393	NOT11_FAS12015	NOT11	80
6326394	NOT11_FAS12015	NOT11	26
6326395	NOT11_FAS12015	NOT11	54
6326396	NOT11_FAS12015	NOT11	67
6326397	NOT11_FAS12015	NOT11	71
6326398	NOT11_FAS12015	NOT11	73
6326399	NOT11_FAS12015	NOT11	53
6326400	NOT11_FAS12015	NOT11	37
6326401	NOT11_FAS12015	NOT11	120
6326402	NOT11_FAS12015	NOT11	36
6326403	NOT11_FAS12015	NOT11	108
6326404	NOT11_FAS12015	NOT11	100
6326405	NOT11_FAS12015	NOT11	72
6326406	NOT11_FAS12015	NOT11	87
6326407	NOT11_FAS12015	NOT11	75
6326408	NOT11_FAS12015	NOT11	44
6326409	NOT11_FAS12015	NOT11	31
6326410	NOT11_FAS12015	NOT11	72
6326411	NOT11_FAS12015	NOT11	46
6326412	NOT11_FAS12015	NOT11	118
6326413	NOT11_FAS12015	NOT11	67
6326414	NOT11_FAS12015	NOT11	119
6326415	NOT11_FAS12015	NOT11	76
6326416	NOT11_FAS12015	NOT11	98
6326417	NOT11_FAS12015	NOT11	52
6326418	NOT11_FAS12015	NOT11	154
6326419	NOT11_FAS12015	NOT11	89
6326420	NOT11_FAS12015	NOT11	76
6326421	NOT11_FAS12015	NOT11	34
6326422	NOT11_FAS12015	NOT11	159
6326423	NOT11_FAS12015	NOT11	60
6326424	NOT11_FAS12015	NOT11	45
6326425	NOT11_FAS12015	NOT11	49
6326426	NOT11_FAS12015	NOT11	46
6326427	NOT11_FAS12015	NOT11	105
6326428	NOT11_FAS12015	NOT11	124
6326429	NOT11_FAS12015	NOT11	78
6326430	NOT11_FAS12015	NOT11	133
6326431	NOT11_FAS12015	NOT11	27
6326432	NOT11_FAS12015	NOT11	65
6326433	NOT11_FAS12015	NOT11	113
6326434	NOT11_FAS12015	NOT11	52
6326435	NOT11_FAS12015	NOT11	62
6326436	NOT11_FAS12015	NOT11	93
6326437	NOT11_FAS12015	NOT11	123
6326438	NOT11_FAS12015	NOT11	40
6326439	NOT11_FAS12015	NOT11	140
6326440	NOT11_FAS12015	NOT11	53
6326441	NOT11_FAS12015	NOT11	34
6326442	NOT11_FAS12015	NOT11	121
6326443	NOT11_FAS12015	NOT11	66
6326444	NOT11_FAS12015	NOT11	102
6326445	NOT11_FAS12015	NOT11	44
6326446	NOT11_FAS12015	NOT11	136
6326447	NOT11_FAS12015	NOT11	91
6326448	NOT11_FAS12015	NOT11	34
6326449	NOT11_FAS12015	NOT11	68
6326450	NOT11_FAS12015	NOT11	53
6326451	NOT11_FAS12015	NOT11	47
6326452	NOT11_FAS12015	NOT11	56
6326453	NOT11_FAS12015	NOT11	44
6326454	NOT11_FAS12015	NOT11	90
6326455	NOT11_FAS12015	NOT11	93
6326456	NOT11_FAS12015	NOT11	92
6326457	NOT11_FAS12015	NOT11	108
6326458	NOT11_FAS12015	NOT11	82
6326459	NOT11_FAS12015	NOT11	69
6326460	NOT11_FAS12015	NOT11	78
6326461	NOT11_FAS12015	NOT11	40
6326462	NOT11_FAS12015	NOT11	152
6326463	NOT11_FAS12015	NOT11	73
6326464	NOT11_FAS12015	NOT11	189
6326465	NOT11_FAS12015	NOT11	61
6326466	NOT11_FAS12015	NOT11	53
6326467	NOT11_FAS12015	NOT11	31
6326468	NOT11_FAS12015	NOT11	47
6326469	NOT11_FAS12015	NOT11	75
6326470	NOT11_FAS12015	NOT11	59
6326471	NOT11_FAS12015	NOT11	102
6326472	NOT11_FAS12015	NOT11	109
6326473	NOT11_FAS12015	NOT11	35
6326474	NOT11_FAS12015	NOT11	53
6326475	NOT11_FAS12015	NOT11	116
6326476	NOT11_FAS12015	NOT11	116
6326477	NOT11_FAS12015	NOT11	43
6326478	NOT11_FAS12015	NOT11	100
6326479	NOT11_FAS12015	NOT11	82
6326480	NOT11_FAS12015	NOT11	32
6326481	NOT11_FAS12015	NOT11	64
6326482	NOT11_FAS12015	NOT11	112
6326483	NOT11_FAS12015	NOT11	55
6326484	NOT11_FAS12015	NOT11	39
6326485	NOT11_FAS12015	NOT11	70
6326486	NOT11_FAS12015	NOT11	152
6326487	NOT11_FAS12015	NOT11	41
6326488	NOT11_FAS12015	NOT11	130
6326489	NOT11_FAS12015	NOT11	87
6326490	NOT11_FAS12015	NOT11	40
6326491	NOT11_FAS12015	NOT11	58
6326492	NOT11_FAS12015	NOT11	61
6326493	NOT11_FAS12015	NOT11	91
6326494	NOT11_FAS12015	NOT11	47
6326495	NOT11_FAS12015	NOT11	45
6326496	NOT11_FAS12015	NOT11	87
6326497	NOT11_FAS12015	NOT11	40
6326498	NOT11_FAS12015	NOT11	94
6326499	NOT11_FAS12015	NOT11	25
6326500	NOT11_FAS12015	NOT11	77
6326501	NOT11_FAS12015	NOT11	93
6326502	NOT11_FAS12015	NOT11	69
6326503	NOT11_FAS12015	NOT11	74
6326504	NOT11_FAS12015	NOT11	7
6326505	NOT11_FAS12015	NOT11	77
6326506	NOT11_FAS12015	NOT11	8
6326507	NOT11_FAS12015	NOT11	36
6326508	NOT11_FAS12015	NOT11	139
6326509	NOT11_FAS12015	NOT11	55
6326510	NOT11_FAS12015	NOT11	91
6326511	NOT11_FAS12015	NOT11	81
6326512	NOT11_FAS12015	NOT11	125
6326513	NOT11_FAS12015	NOT11	78
6326514	NOT11_FAS12015	NOT11	61
6326515	NOT11_FAS12015	NOT11	130
6326516	NOT11_FAS12015	NOT11	90
6326517	NOT11_FAS12015	NOT11	84
6326518	NOT11_FAS12015	NOT11	51
6326519	NOT11_FAS12015	NOT11	107
6326520	NOT11_FAS12015	NOT11	75
6326521	NOT11_FAS12015	NOT11	50
6326522	NOT11_FAS12015	NOT11	42
6326523	NOT11_FAS12015	NOT11	181
6326524	NOT11_FAS12015	NOT11	53
6326525	NOT11_FAS12015	NOT11	117
6326526	NOT11_FAS12015	NOT11	198
6326527	NOT11_FAS12015	NOT11	66
6326528	NOT11_FAS12015	NOT11	30
6326529	NOT11_FAS12015	NOT11	58
6326530	NOT11_FAS12015	NOT11	39
6326531	NOT11_FAS12015	NOT11	113
6326532	NOT11_FAS12015	NOT11	50
6326533	NOT11_FAS12015	NOT11	133
6326534	NOT11_FAS12015	NOT11	166
6326535	NOT11_FAS12015	NOT11	162
6326536	NOT11_FAS12015	NOT11	60
6326537	NOT11_FAS12015	NOT11	68
6326538	NOT11_FAS12015	NOT11	119
6326539	NOT11_FAS12015	NOT11	96
6326540	NOT11_FAS12015	NOT11	106
6326541	NOT11_FAS12015	NOT11	89
6326542	NOT11_FAS12015	NOT11	47
6326543	NOT11_FAS12015	NOT11	78
6326544	NOT11_FAS12015	NOT11	36
6326545	NOT11_FAS12015	NOT11	84
6326546	NOT11_FAS12015	NOT11	68
6326547	NOT11_FAS12015	NOT11	88
6326548	NOT11_FAS12015	NOT11	76
6326549	NOT11_FAS12015	NOT11	128
6326550	NOT11_FAS12015	NOT11	122
6326551	NOT11_FAS12015	NOT11	133
6326552	NOT11_FAS12015	NOT11	141
6326553	NOT11_FAS12015	NOT11	153
6326554	NOT11_FAS12015	NOT11	80
6326555	NOT11_FAS12015	NOT11	41
6326556	NOT11_FAS12015	NOT11	46
6326557	NOT11_FAS12015	NOT11	134
6326558	NOT11_FAS12015	NOT11	89
6326559	NOT11_FAS12015	NOT11	106
6326560	NOT11_FAS12015	NOT11	54
6326561	NOT11_FAS12015	NOT11	70
6326562	NOT11_FAS12015	NOT11	56
6326563	NOT11_FAS12015	NOT11	105
6326564	NOT11_FAS12015	NOT11	29
6326565	NOT11_FAS12015	NOT11	80
6326566	NOT11_FAS12015	NOT11	40
6326567	NOT11_FAS12015	NOT11	113
6326568	NOT11_FAS12015	NOT11	70
6326569	NOT11_FAS12015	NOT11	63
6326570	NOT11_FAS12015	NOT11	43
6326571	NOT11_FAS12015	NOT11	128
6326572	NOT11_FAS12015	NOT11	41
6326573	NOT11_FAS12015	NOT11	67
6326574	NOT11_FAS12015	NOT11	101
6326575	NOT11_FAS12015	NOT11	109
6326576	NOT11_FAS12015	NOT11	75
6326577	NOT11_FAS12015	NOT11	59
6326578	NOT11_FAS12015	NOT11	142
6326579	NOT11_FAS12015	NOT11	71
6326580	NOT11_FAS12015	NOT11	34
6326581	NOT11_FAS12015	NOT11	55
6326582	NOT11_FAS12015	NOT11	56
6326583	NOT11_FAS12015	NOT11	75
6326584	NOT11_FAS12015	NOT11	106
6326585	NOT11_FAS12015	NOT11	84
6326586	NOT11_FAS12015	NOT11	120
6326587	NOT11_FAS12015	NOT11	45
6326588	NOT11_FAS12015	NOT11	78
6326589	NOT11_FAS12015	NOT11	52
6326590	NOT11_FAS12015	NOT11	8
6326591	NOT11_FAS12015	NOT11	101
6326592	NOT11_FAS12015	NOT11	126
6326593	NOT11_FAS12015	NOT11	66
6326594	NOT11_FAS12015	NOT11	49
6326595	NOT11_FAS12015	NOT11	86
6326596	NOT11_FAS12015	NOT11	57
6326597	NOT11_FAS12015	NOT11	70
6326598	NOT11_FAS12015	NOT11	102
6326599	NOT11_FAS12015	NOT11	59
6326600	NOT11_FAS12015	NOT11	84
6326601	NOT11_FAS12015	NOT11	29
6326602	NOT11_FAS12015	NOT11	97
6326603	NOT11_FAS12015	NOT11	76
6326604	NOT11_FAS12015	NOT11	110
6326605	NOT11_FAS12015	NOT11	149
6326606	NOT11_FAS12015	NOT11	96
6326607	NOT11_FAS12015	NOT11	93
6326608	NOT11_FAS12015	NOT11	31
6326609	NOT11_FAS12015	NOT11	59
6326610	NOT11_FAS12015	NOT11	65
6326611	NOT11_FAS12015	NOT11	145
6326612	NOT11_FAS12015	NOT11	113
6326613	NOT11_FAS12015	NOT11	144
6326614	NOT11_FAS12015	NOT11	44
6326615	NOT11_FAS12015	NOT11	52
6326616	NOT11_FAS12015	NOT11	42
6326617	NOT11_FAS12015	NOT11	144
6326618	NOT11_FAS12015	NOT11	44
6326619	NOT11_FAS12015	NOT11	44
6326620	NOT11_FAS12015	NOT11	145
6326621	NOT11_FAS12015	NOT11	113
6326622	NOT11_FAS12015	NOT11	85
6326623	NOT11_FAS12015	NOT11	169
6326624	NOT11_FAS12015	NOT11	25
6326625	NOT11_FAS12015	NOT11	92
6326626	NOT11_FAS12015	NOT11	83
6326627	NOT11_FAS12015	NOT11	99
6326628	NOT11_FAS12015	NOT11	100
6326629	NOT11_FAS12015	NOT11	94
6326630	NOT11_FAS12015	NOT11	170
6326631	NOT11_FAS12015	NOT11	83
6326632	NOT11_FAS12015	NOT11	106
6326633	NOT11_FAS12015	NOT11	60
6326634	NOT11_FAS12015	NOT11	130
6326635	NOT11_FAS12015	NOT11	193
6326636	NOT11_FAS12015	NOT11	122
6326637	NOT11_FAS12015	NOT11	116
6326638	NOT11_FAS12015	NOT11	92
6326639	NOT11_FAS12015	NOT11	75
6326640	NOT11_FAS12015	NOT11	42
6326641	NOT11_FAS12015	NOT11	59
6326642	NOT11_FAS12015	NOT11	40
6326643	NOT11_FAS12015	NOT11	65
6326644	NOT11_FAS12015	NOT11	60
6326645	NOT11_FAS12015	NOT11	105
6326646	NOT11_FAS12015	NOT11	29
6326647	NOT11_FAS12015	NOT11	73
6326648	NOT11_FAS12015	NOT11	127
6326649	NOT11_FAS12015	NOT11	61
6326650	NOT11_FAS12015	NOT11	123
6326651	NOT11_FAS12015	NOT11	38
6326652	NOT11_FAS12015	NOT11	39
6326653	NOT11_FAS12015	NOT11	106
6326654	NOT11_FAS12015	NOT11	138
6326655	NOT11_FAS12015	NOT11	65
6326656	NOT11_FAS12015	NOT11	112
6326657	NOT11_FAS12015	NOT11	51
6326658	NOT11_FAS12015	NOT11	70
6326659	NOT11_FAS12015	NOT11	50
6326660	NOT11_FAS12015	NOT11	31
6326661	NOT11_FAS12015	NOT11	86
6326662	NOT11_FAS12015	NOT11	64
6326663	NOT11_FAS12015	NOT11	99
6326664	NOT11_FAS12015	NOT11	86
6326665	NOT11_FAS12015	NOT11	148
6326666	NOT11_FAS12015	NOT11	117
6326667	NOT11_FAS12015	NOT11	83
6326668	NOT11_FAS12015	NOT11	39
6326669	NOT11_FAS12015	NOT11	75
6326670	NOT11_FAS12015	NOT11	86
6326671	NOT11_FAS12015	NOT11	119
6326672	NOT11_FAS12015	NOT11	122
6326673	NOT11_FAS12015	NOT11	81
6326674	NOT11_FAS12015	NOT11	59
6326675	NOT11_FAS12015	NOT11	65
6326676	NOT11_FAS12015	NOT11	29
6326677	NOT11_FAS12015	NOT11	62
6326678	NOT11_FAS12015	NOT11	87
6326679	NOT11_FAS12015	NOT11	209
6326680	NOT11_FAS12015	NOT11	51
6326681	NOT11_FAS12015	NOT11	49
6326682	NOT11_FAS12015	NOT11	74
6326683	NOT11_FAS12015	NOT11	86
6326684	NOT11_FAS12015	NOT11	70
6326685	NOT11_FAS12015	NOT11	105
6326686	NOT11_FAS12015	NOT11	68
6326687	NOT11_FAS12015	NOT11	68
6326688	NOT11_FAS12015	NOT11	150
6326689	NOT11_FAS12015	NOT11	95
6326690	NOT11_FAS12015	NOT11	116
6326691	NOT11_FAS12015	NOT11	90
6326692	NOT11_FAS12015	NOT11	95
6326693	NOT11_FAS12015	NOT11	158
6326694	NOT11_FAS12015	NOT11	53
6326695	NOT11_FAS12015	NOT11	120
6326696	NOT11_FAS12015	NOT11	154
6326697	NOT11_FAS12015	NOT11	69
6326698	NOT11_FAS12015	NOT11	33
6326699	NOT11_FAS12015	NOT11	34
6326700	NOT11_FAS12015	NOT11	72
6326701	NOT11_FAS12015	NOT11	49
6326702	NOT11_FAS12015	NOT11	69
6326703	NOT11_FAS12015	NOT11	62
6326704	NOT11_FAS12015	NOT11	75
6326705	NOT11_FAS12015	NOT11	31
6326706	NOT11_FAS12015	NOT11	90
6326707	NOT11_FAS12015	NOT11	105
6326708	NOT11_FAS12015	NOT11	151
6326709	NOT11_FAS12015	NOT11	120
6326710	NOT11_FAS12015	NOT11	161
6326711	NOT11_FAS12015	NOT11	65
6326712	NOT11_FAS12015	NOT11	55
6326713	NOT11_FAS12015	NOT11	44
6326714	NOT11_FAS12015	NOT11	83
6326715	NOT11_FAS12015	NOT11	84
6326716	NOT11_FAS12015	NOT11	49
6326717	NOT11_FAS12015	NOT11	144
6326718	NOT11_FAS12015	NOT11	91
6326719	NOT11_FAS12015	NOT11	80
6326720	NOT11_FAS12015	NOT11	54
6326721	NOT11_FAS12015	NOT11	120
6326722	NOT11_FAS12015	NOT11	55
6326723	NOT11_FAS12015	NOT11	84
6326724	NOT11_FAS12015	NOT11	90
6326725	NOT11_FAS12015	NOT11	98
6326726	NOT11_FAS12015	NOT11	48
6326727	NOT11_FAS12015	NOT11	93
6326728	NOT11_FAS12015	NOT11	55
6326729	NOT11_FAS12015	NOT11	60
6326730	NOT11_FAS12015	NOT11	67
6326731	NOT11_FAS12015	NOT11	64
6326732	NOT11_FAS12015	NOT11	61
6326733	NOT11_FAS12015	NOT11	118
6326734	NOT11_FAS12015	NOT11	58
6326735	NOT11_FAS12015	NOT11	131
6326736	NOT11_FAS12015	NOT11	93
6326737	NOT11_FAS12015	NOT11	59
6326738	NOT11_FAS12015	NOT11	67
6326739	NOT11_FAS12015	NOT11	78
6326740	NOT11_FAS12015	NOT11	81
6326741	NOT11_FAS12015	NOT11	67
6326742	NOT11_FAS12015	NOT11	76
6326743	NOT11_FAS12015	NOT11	47
6326744	NOT11_FAS12015	NOT11	76
6326745	NOT11_FAS12015	NOT11	71
6326746	NOT11_FAS12015	NOT11	22
6326747	NOT11_FAS12015	NOT11	62
6326748	NOT11_FAS12015	NOT11	67
6326749	NOT11_FAS12015	NOT11	156
6326750	NOT11_FAS12015	NOT11	87
6326751	NOT11_FAS12015	NOT11	44
6326752	NOT11_FAS12015	NOT11	107
6326753	NOT11_FAS12015	NOT11	74
6326754	NOT11_FAS12015	NOT11	102
6326755	NOT11_FAS12015	NOT11	78
6326756	NOT11_FAS12015	NOT11	26
6326757	NOT11_FAS12015	NOT11	90
6326758	NOT11_FAS12015	NOT11	76
6326759	NOT11_FAS12015	NOT11	77
6326760	NOT11_FAS12015	NOT11	77
6326761	NOT11_FAS12015	NOT11	52
6326762	NOT11_FAS12015	NOT11	73
6326763	NOT11_FAS12015	NOT11	78
6326764	NOT11_FAS12015	NOT11	61
6326765	NOT11_FAS12015	NOT11	109
6326766	NOT11_FAS12015	NOT11	94
6326767	NOT11_FAS12015	NOT11	33
6326768	NOT11_FAS12015	NOT11	81
6326769	NOT11_FAS12015	NOT11	68
6326770	NOT11_FAS12015	NOT11	142
6326771	NOT11_FAS12015	NOT11	62
6326772	NOT11_FAS12015	NOT11	96
6326773	NOT11_FAS12015	NOT11	75
6326774	NOT11_FAS12015	NOT11	83
6326775	NOT11_FAS12015	NOT11	99
6326776	NOT11_FAS12015	NOT11	109
6326777	NOT11_FAS12015	NOT11	37
6326778	NOT11_FAS12015	NOT11	127
6326779	NOT11_FAS12015	NOT11	48
6326780	NOT11_FAS12015	NOT11	25
6326781	NOT11_FAS12015	NOT11	204
6326782	NOT11_FAS12015	NOT11	61
6326783	NOT11_FAS12015	NOT11	74
6326784	NOT11_FAS12015	NOT11	66
6326785	NOT11_FAS12015	NOT11	69
6326786	NOT11_FAS12015	NOT11	84
6326787	NOT11_FAS12015	NOT11	118
6326788	NOT11_FAS12015	NOT11	57
6326789	NOT11_FAS12015	NOT11	96
6326790	NOT11_FAS12015	NOT11	94
6326791	NOT11_FAS12015	NOT11	16
6326792	NOT11_FAS12015	NOT11	41
6326793	NOT11_FAS12015	NOT11	102
6326794	NOT11_FAS12015	NOT11	78
6326795	NOT11_FAS12015	NOT11	141
6326796	NOT11_FAS12015	NOT11	110
6326797	NOT11_FAS12015	NOT11	120
6326798	NOT11_FAS12015	NOT11	118
6326799	NOT11_FAS12015	NOT11	49
6326800	NOT11_FAS12015	NOT11	80
6326801	NOT11_FAS12015	NOT11	41
6326802	NOT11_FAS12015	NOT11	53
6326803	NOT11_FAS12015	NOT11	110
6326804	NOT11_FAS12015	NOT11	81
6326805	NOT11_FAS12015	NOT11	57
6326806	NOT11_FAS12015	NOT11	73
6326807	NOT11_FAS12015	NOT11	131
6326808	NOT11_FAS12015	NOT11	120
6326809	NOT11_FAS12015	NOT11	91
6326810	NOT11_FAS12015	NOT11	122
6326811	NOT11_FAS12015	NOT11	37
6326812	NOT11_FAS12015	NOT11	62
6326813	NOT11_FAS12015	NOT11	135
6326814	NOT11_FAS12015	NOT11	127
6326815	NOT11_FAS12015	NOT11	64
6326816	NOT11_FAS12015	NOT11	69
6326817	NOT11_FAS12015	NOT11	129
6326818	NOT11_FAS12015	NOT11	42
6326819	NOT11_FAS12015	NOT11	111
6326820	NOT11_FAS12015	NOT11	29
6326821	NOT11_FAS12015	NOT11	103
6326822	NOT11_FAS12015	NOT11	54
6326823	NOT11_FAS12015	NOT11	69
6326824	NOT11_FAS12015	NOT11	56
6326825	NOT11_FAS12015	NOT11	40
6326826	NOT11_FAS12015	NOT11	22
6326827	NOT11_FAS12015	NOT11	118
6326828	NOT11_FAS12015	NOT11	89
6326829	NOT11_FAS12015	NOT11	209
6326830	NOT11_FAS12015	NOT11	97
6326831	NOT11_FAS12015	NOT11	9
6326832	NOT11_FAS12015	NOT11	124
6326833	NOT11_FAS12015	NOT11	76
6326834	NOT11_FAS12015	NOT11	29
6326835	NOT11_FAS12015	NOT11	62
6326836	NOT11_FAS12015	NOT11	152
6326837	NOT11_FAS12015	NOT11	69
6326838	NOT11_FAS12015	NOT11	136
6326839	NOT11_FAS12015	NOT11	96
6326840	NOT11_FAS12015	NOT11	76
6326841	NOT11_FAS12015	NOT11	109
6326842	NOT11_FAS12015	NOT11	45
6326843	NOT11_FAS12015	NOT11	37
6326844	NOT11_FAS12015	NOT11	52
6326845	NOT11_FAS12015	NOT11	119
6326846	NOT11_FAS12015	NOT11	138
6326847	NOT11_FAS12015	NOT11	91
6326848	NOT11_FAS12015	NOT11	123
6326849	NOT11_FAS12015	NOT11	48
6326850	NOT11_FAS12015	NOT11	98
6326851	NOT11_FAS12015	NOT11	82
6326852	NOT11_FAS12015	NOT11	161
6326853	NOT11_FAS12015	NOT11	76
6326854	NOT11_FAS12015	NOT11	118
6326855	NOT11_FAS12015	NOT11	132
6326856	NOT11_FAS12015	NOT11	49
6326857	NOT11_FAS12015	NOT11	58
6326858	NOT11_FAS12015	NOT11	76
6326859	NOT11_FAS12015	NOT11	110
6326860	NOT11_FAS12015	NOT11	56
6326861	NOT11_FAS12015	NOT11	61
6326862	NOT11_FAS12015	NOT11	90
6326863	NOT11_FAS12015	NOT11	51
6326864	NOT11_FAS12015	NOT11	70
6326865	NOT11_FAS12015	NOT11	31
6326866	NOT11_FAS12015	NOT11	193
6326867	NOT11_FAS12015	NOT11	32
6326868	NOT11_FAS12015	NOT11	131
6326869	NOT11_FAS12015	NOT11	48
6326870	NOT11_FAS12015	NOT11	92
6326871	NOT11_FAS12015	NOT11	121
6326872	NOT11_FAS12015	NOT11	77
6326873	NOT11_FAS12015	NOT11	72
6326874	NOT11_FAS12015	NOT11	70
6326875	NOT11_FAS12015	NOT11	61
6326876	NOT11_FAS12015	NOT11	42
6326877	NOT11_FAS12015	NOT11	152
6326878	NOT11_FAS12015	NOT11	60
6326879	NOT11_FAS12015	NOT11	61
6326880	NOT11_FAS12015	NOT11	67
6326881	NOT11_FAS12015	NOT11	34
6326882	NOT11_FAS12015	NOT11	54
6326883	NOT11_FAS12015	NOT11	138
6326884	NOT11_FAS12015	NOT11	116
6326885	NOT11_FAS12015	NOT11	154
6326886	NOT11_FAS12015	NOT11	124
6326887	NOT11_FAS12015	NOT11	76
6326888	NOT11_FAS12015	NOT11	113
6326889	NOT11_FAS12015	NOT11	72
6326890	NOT11_FAS12015	NOT11	127
6326891	NOT11_FAS12015	NOT11	86
6326892	NOT11_FAS12015	NOT11	148
6326893	NOT11_FAS12015	NOT11	101
6326894	NOT11_FAS12015	NOT11	67
6326895	NOT11_FAS12015	NOT11	131
6326896	NOT11_FAS12015	NOT11	93
6326897	NOT11_FAS12015	NOT11	79
6326898	NOT11_FAS12015	NOT11	71
6326899	NOT11_FAS12015	NOT11	78
6326900	NOT11_FAS12015	NOT11	148
6326901	NOT11_FAS12015	NOT11	58
6326902	NOT11_FAS12015	NOT11	47
6326903	NOT11_FAS12015	NOT11	56
6326904	NOT11_FAS12015	NOT11	84
6326905	NOT11_FAS12015	NOT11	41
6326906	NOT11_FAS12015	NOT11	105
6326907	NOT11_FAS12015	NOT11	103
6326908	NOT11_FAS12015	NOT11	10
6326909	NOT11_FAS12015	NOT11	86
6326910	NOT11_FAS12015	NOT11	54
6326911	NOT11_FAS12015	NOT11	64
6326912	NOT11_FAS12015	NOT11	52
6326913	NOT11_FAS12015	NOT11	149
6326914	NOT11_FAS12015	NOT11	34
6326915	NOT11_FAS12015	NOT11	82
6326916	NOT11_FAS12015	NOT11	51
6326917	NOT11_FAS12015	NOT11	78
6326918	NOT11_FAS12015	NOT11	67
6326919	NOT11_FAS12015	NOT11	132
6326920	NOT11_FAS12015	NOT11	46
6326921	NOT11_FAS12015	NOT11	85
6326922	NOT11_FAS12015	NOT11	89
6326923	NOT11_FAS12015	NOT11	107
6326924	NOT11_FAS12015	NOT11	59
6326925	NOT11_FAS12015	NOT11	170
6326926	NOT11_FAS12015	NOT11	45
6326927	NOT11_FAS12015	NOT11	127
6326928	NOT11_FAS12015	NOT11	54
6326929	NOT11_FAS12015	NOT11	42
6326930	NOT11_FAS12015	NOT11	48
6326931	NOT11_FAS12015	NOT11	29
6326932	NOT11_FAS12015	NOT11	171
6326933	NOT11_FAS12015	NOT11	50
6326934	NOT11_FAS12015	NOT11	78
6326935	NOT11_FAS12015	NOT11	50
6326936	NOT11_FAS12015	NOT11	49
6326937	NOT11_FAS12015	NOT11	101
6326938	NOT11_FAS12015	NOT11	96
6326939	NOT11_FAS12015	NOT11	72
6326940	NOT11_FAS12015	NOT11	56
6326941	NOT11_FAS12015	NOT11	62
6326942	NOT11_FAS12015	NOT11	80
6326943	NOT11_FAS12015	NOT11	97
6326944	NOT11_FAS12015	NOT11	91
6326945	NOT11_FAS12015	NOT11	53
6326946	NOT11_FAS12015	NOT11	117
6326947	NOT11_FAS12015	NOT11	103
6326948	NOT11_FAS12015	NOT11	74
6326949	NOT11_FAS12015	NOT11	120
6326950	NOT11_FAS12015	NOT11	106
6326951	NOT11_FAS12015	NOT11	78
6326952	NOT11_FAS12015	NOT11	22
6326953	NOT11_FAS12015	NOT11	92
6326954	NOT11_FAS12015	NOT11	92
6326955	NOT11_FAS12015	NOT11	103
6326956	NOT11_FAS12015	NOT11	87
6326957	NOT11_FAS12015	NOT11	46
6326958	NOT11_FAS12015	NOT11	114
6326959	NOT11_FAS12015	NOT11	171
6326960	NOT11_FAS12015	NOT11	58
6326961	NOT11_FAS12015	NOT11	57
6326962	NOT11_FAS12015	NOT11	140
6326963	NOT11_FAS12015	NOT11	75
6326964	NOT11_FAS12015	NOT11	63
6326965	NOT11_FAS12015	NOT11	54
6326966	NOT11_FAS12015	NOT11	103
6326967	NOT11_FAS12015	NOT11	87
6326968	NOT11_FAS12015	NOT11	116
6326969	NOT11_FAS12015	NOT11	81
6326970	NOT11_FAS12015	NOT11	130
6326971	NOT11_FAS12015	NOT11	45
6326972	NOT11_FAS12015	NOT11	38
6326973	NOT11_FAS12015	NOT11	58
6326974	NOT11_FAS12015	NOT11	63
6326975	NOT11_FAS12015	NOT11	93
6326976	NOT11_FAS12015	NOT11	23
6326977	NOT11_FAS12015	NOT11	103
6326978	NOT11_FAS12015	NOT11	139
6326979	NOT11_FAS12015	NOT11	121
6326980	NOT11_FAS12015	NOT11	60
6326981	NOT11_FAS12015	NOT11	104
6326982	NOT11_FAS12015	NOT11	45
6326983	NOT11_FAS12015	NOT11	72
6326984	NOT11_FAS12015	NOT11	56
6326985	NOT11_FAS12015	NOT11	119
6326986	NOT11_FAS12015	NOT11	35
6326987	NOT11_FAS12015	NOT11	95
6326988	NOT11_FAS12015	NOT11	139
6326989	NOT11_FAS12015	NOT11	90
6326990	NOT11_FAS12015	NOT11	86
6326991	NOT11_FAS12015	NOT11	73
6326992	NOT11_FAS12015	NOT11	105
6326993	NOT11_FAS12015	NOT11	67
6326994	NOT11_FAS12015	NOT11	91
6326995	NOT11_FAS12015	NOT11	61
6326996	NOT11_FAS12015	NOT11	119
6326997	NOT11_FAS12015	NOT11	50
6326998	NOT11_FAS12015	NOT11	92
6326999	NOT11_FAS12015	NOT11	43
6327000	NOT11_FAS12015	NOT11	72
6327001	NOT11_FAS12015	NOT11	57
