## Supplementary File S7 for "Global Regulatory Functions of the Human CCR4–NOT Complex in mRNA Deadenylation and Decay": Supplementary File S7. All poly(A) measurements.csv (part 205 of 2136)

	sample	group	polya_length
6327002	NOT11_FAS12015	NOT11	74
6327003	NOT11_FAS12015	NOT11	128
6327004	NOT11_FAS12015	NOT11	60
6327005	NOT11_FAS12015	NOT11	82
6327006	NOT11_FAS12015	NOT11	86
6327007	NOT11_FAS12015	NOT11	79
6327008	NOT11_FAS12015	NOT11	65
6327009	NOT11_FAS12015	NOT11	104
6327010	NOT11_FAS12015	NOT11	52
6327011	NOT11_FAS12015	NOT11	56
6327012	NOT11_FAS12015	NOT11	54
6327013	NOT11_FAS12015	NOT11	93
6327014	NOT11_FAS12015	NOT11	42
6327015	NOT11_FAS12015	NOT11	70
6327016	NOT11_FAS12015	NOT11	95
6327017	NOT11_FAS12015	NOT11	94
6327018	NOT11_FAS12015	NOT11	52
6327019	NOT11_FAS12015	NOT11	196
6327020	NOT11_FAS12015	NOT11	102
6327021	NOT11_FAS12015	NOT11	63
6327022	NOT11_FAS12015	NOT11	65
6327023	NOT11_FAS12015	NOT11	125
6327024	NOT11_FAS12015	NOT11	66
6327025	NOT11_FAS12015	NOT11	95
6327026	NOT11_FAS12015	NOT11	36
6327027	NOT11_FAS12015	NOT11	44
6327028	NOT11_FAS12015	NOT11	66
6327029	NOT11_FAS12015	NOT11	105
6327030	NOT11_FAS12015	NOT11	108
6327031	NOT11_FAS12015	NOT11	33
6327032	NOT11_FAS12015	NOT11	129
6327033	NOT11_FAS12015	NOT11	114
6327034	NOT11_FAS12015	NOT11	52
6327035	NOT11_FAS12015	NOT11	47
6327036	NOT11_FAS12015	NOT11	111
6327037	NOT11_FAS12015	NOT11	55
6327038	NOT11_FAS12015	NOT11	133
6327039	NOT11_FAS12015	NOT11	89
6327040	NOT11_FAS12015	NOT11	40
6327041	NOT11_FAS12015	NOT11	58
6327042	NOT11_FAS12015	NOT11	70
6327043	NOT11_FAS12015	NOT11	57
6327044	NOT11_FAS12015	NOT11	73
6327045	NOT11_FAS12015	NOT11	169
6327046	NOT11_FAS12015	NOT11	52
6327047	NOT11_FAS12015	NOT11	75
6327048	NOT11_FAS12015	NOT11	102
6327049	NOT11_FAS12015	NOT11	57
6327050	NOT11_FAS12015	NOT11	79
6327051	NOT11_FAS12015	NOT11	110
6327052	NOT11_FAS12015	NOT11	37
6327053	NOT11_FAS12015	NOT11	63
6327054	NOT11_FAS12015	NOT11	41
6327055	NOT11_FAS12015	NOT11	64
6327056	NOT11_FAS12015	NOT11	74
6327057	NOT11_FAS12015	NOT11	57
6327058	NOT11_FAS12015	NOT11	62
6327059	NOT11_FAS12015	NOT11	117
6327060	NOT11_FAS12015	NOT11	30
6327061	NOT11_FAS12015	NOT11	35
6327062	NOT11_FAS12015	NOT11	48
6327063	NOT11_FAS12015	NOT11	94
6327064	NOT11_FAS12015	NOT11	131
6327065	NOT11_FAS12015	NOT11	44
6327066	NOT11_FAS12015	NOT11	45
6327067	NOT11_FAS12015	NOT11	67
6327068	NOT11_FAS12015	NOT11	97
6327069	NOT11_FAS12015	NOT11	32
6327070	NOT11_FAS12015	NOT11	129
6327071	NOT11_FAS12015	NOT11	76
6327072	NOT11_FAS12015	NOT11	99
6327073	NOT11_FAS12015	NOT11	40
6327074	NOT11_FAS12015	NOT11	106
6327075	NOT11_FAS12015	NOT11	46
6327076	NOT11_FAS12015	NOT11	69
6327077	NOT11_FAS12015	NOT11	51
6327078	NOT11_FAS12015	NOT11	38
6327079	NOT11_FAS12015	NOT11	62
6327080	NOT11_FAS12015	NOT11	106
6327081	NOT11_FAS12015	NOT11	66
6327082	NOT11_FAS12015	NOT11	70
6327083	NOT11_FAS12015	NOT11	58
6327084	NOT11_FAS12015	NOT11	143
6327085	NOT11_FAS12015	NOT11	55
6327086	NOT11_FAS12015	NOT11	41
6327087	NOT11_FAS12015	NOT11	48
6327088	NOT11_FAS12015	NOT11	72
6327089	NOT11_FAS12015	NOT11	66
6327090	NOT11_FAS12015	NOT11	100
6327091	NOT11_FAS12015	NOT11	48
6327092	NOT11_FAS12015	NOT11	185
6327093	NOT11_FAS12015	NOT11	29
6327094	NOT11_FAS12015	NOT11	57
6327095	NOT11_FAS12015	NOT11	35
6327096	NOT11_FAS12015	NOT11	122
6327097	NOT11_FAS12015	NOT11	66
6327098	NOT11_FAS12015	NOT11	44
6327099	NOT11_FAS12015	NOT11	81
6327100	NOT11_FAS12015	NOT11	78
6327101	NOT11_FAS12015	NOT11	58
6327102	NOT11_FAS12015	NOT11	94
6327103	NOT11_FAS12015	NOT11	37
6327104	NOT11_FAS12015	NOT11	96
6327105	NOT11_FAS12015	NOT11	55
6327106	NOT11_FAS12015	NOT11	74
6327107	NOT11_FAS12015	NOT11	45
6327108	NOT11_FAS12015	NOT11	53
6327109	NOT11_FAS12015	NOT11	39
6327110	NOT11_FAS12015	NOT11	72
6327111	NOT11_FAS12015	NOT11	161
6327112	NOT11_FAS12015	NOT11	68
6327113	NOT11_FAS12015	NOT11	68
6327114	NOT11_FAS12015	NOT11	54
6327115	NOT11_FAS12015	NOT11	200
6327116	NOT11_FAS12015	NOT11	42
6327117	NOT11_FAS12015	NOT11	56
6327118	NOT11_FAS12015	NOT11	89
6327119	NOT11_FAS12015	NOT11	63
6327120	NOT11_FAS12015	NOT11	56
6327121	NOT11_FAS12015	NOT11	83
6327122	NOT11_FAS12015	NOT11	74
6327123	NOT11_FAS12015	NOT11	48
6327124	NOT11_FAS12015	NOT11	45
6327125	NOT11_FAS12015	NOT11	35
6327126	NOT11_FAS12015	NOT11	54
6327127	NOT11_FAS12015	NOT11	48
6327128	NOT11_FAS12015	NOT11	123
6327129	NOT11_FAS12015	NOT11	126
6327130	NOT11_FAS12015	NOT11	49
6327131	NOT11_FAS12015	NOT11	73
6327132	NOT11_FAS12015	NOT11	121
6327133	NOT11_FAS12015	NOT11	70
6327134	NOT11_FAS12015	NOT11	83
6327135	NOT11_FAS12015	NOT11	86
6327136	NOT11_FAS12015	NOT11	186
6327137	NOT11_FAS12015	NOT11	79
6327138	NOT11_FAS12015	NOT11	139
6327139	NOT11_FAS12015	NOT11	35
6327140	NOT11_FAS12015	NOT11	54
6327141	NOT11_FAS12015	NOT11	78
6327142	NOT11_FAS12015	NOT11	50
6327143	NOT11_FAS12015	NOT11	126
6327144	NOT11_FAS12015	NOT11	62
6327145	NOT11_FAS12015	NOT11	186
6327146	NOT11_FAS12015	NOT11	89
6327147	NOT11_FAS12015	NOT11	96
6327148	NOT11_FAS12015	NOT11	43
6327149	NOT11_FAS12015	NOT11	151
6327150	NOT11_FAS12015	NOT11	47
6327151	NOT11_FAS12015	NOT11	115
6327152	NOT11_FAS12015	NOT11	124
6327153	NOT11_FAS12015	NOT11	126
6327154	NOT11_FAS12015	NOT11	164
6327155	NOT11_FAS12015	NOT11	50
6327156	NOT11_FAS12015	NOT11	51
6327157	NOT11_FAS12015	NOT11	92
6327158	NOT11_FAS12015	NOT11	73
6327159	NOT11_FAS12015	NOT11	26
6327160	NOT11_FAS12015	NOT11	55
6327161	NOT11_FAS12015	NOT11	80
6327162	NOT11_FAS12015	NOT11	71
6327163	NOT11_FAS12015	NOT11	58
6327164	NOT11_FAS12015	NOT11	79
6327165	NOT11_FAS12015	NOT11	85
6327166	NOT11_FAS12015	NOT11	52
6327167	NOT11_FAS12015	NOT11	84
6327168	NOT11_FAS12015	NOT11	110
6327169	NOT11_FAS12015	NOT11	71
6327170	NOT11_FAS12015	NOT11	53
6327171	NOT11_FAS12015	NOT11	147
6327172	NOT11_FAS12015	NOT11	96
6327173	NOT11_FAS12015	NOT11	108
6327174	NOT11_FAS12015	NOT11	144
6327175	NOT11_FAS12015	NOT11	161
6327176	NOT11_FAS12015	NOT11	70
6327177	NOT11_FAS12015	NOT11	138
6327178	NOT11_FAS12015	NOT11	66
6327179	NOT11_FAS12015	NOT11	71
6327180	NOT11_FAS12015	NOT11	67
6327181	NOT11_FAS12015	NOT11	38
6327182	NOT11_FAS12015	NOT11	52
6327183	NOT11_FAS12015	NOT11	79
6327184	NOT11_FAS12015	NOT11	50
6327185	NOT11_FAS12015	NOT11	75
6327186	NOT11_FAS12015	NOT11	44
6327187	NOT11_FAS12015	NOT11	136
6327188	NOT11_FAS12015	NOT11	76
6327189	NOT11_FAS12015	NOT11	131
6327190	NOT11_FAS12015	NOT11	50
6327191	NOT11_FAS12015	NOT11	125
6327192	NOT11_FAS12015	NOT11	72
6327193	NOT11_FAS12015	NOT11	95
6327194	NOT11_FAS12015	NOT11	130
6327195	NOT11_FAS12015	NOT11	107
6327196	NOT11_FAS12015	NOT11	78
6327197	NOT11_FAS12015	NOT11	62
6327198	NOT11_FAS12015	NOT11	95
6327199	NOT11_FAS12015	NOT11	102
6327200	NOT11_FAS12015	NOT11	42
6327201	NOT11_FAS12015	NOT11	123
6327202	NOT11_FAS12015	NOT11	65
6327203	NOT11_FAS12015	NOT11	107
6327204	NOT11_FAS12015	NOT11	67
6327205	NOT11_FAS12015	NOT11	77
6327206	NOT11_FAS12015	NOT11	96
6327207	NOT11_FAS12015	NOT11	122
6327208	NOT11_FAS12015	NOT11	56
6327209	NOT11_FAS12015	NOT11	115
6327210	NOT11_FAS12015	NOT11	66
6327211	NOT11_FAS12015	NOT11	78
6327212	NOT11_FAS12015	NOT11	90
6327213	NOT11_FAS12015	NOT11	67
6327214	NOT11_FAS12015	NOT11	140
6327215	NOT11_FAS12015	NOT11	87
6327216	NOT11_FAS12015	NOT11	99
6327217	NOT11_FAS12015	NOT11	93
6327218	NOT11_FAS12015	NOT11	109
6327219	NOT11_FAS12015	NOT11	34
6327220	NOT11_FAS12015	NOT11	63
6327221	NOT11_FAS12015	NOT11	24
6327222	NOT11_FAS12015	NOT11	56
6327223	NOT11_FAS12015	NOT11	73
6327224	NOT11_FAS12015	NOT11	52
6327225	NOT11_FAS12015	NOT11	36
6327226	NOT11_FAS12015	NOT11	74
6327227	NOT11_FAS12015	NOT11	105
6327228	NOT11_FAS12015	NOT11	40
6327229	NOT11_FAS12015	NOT11	38
6327230	NOT11_FAS12015	NOT11	118
6327231	NOT11_FAS12015	NOT11	50
6327232	NOT11_FAS12015	NOT11	78
6327233	NOT11_FAS12015	NOT11	22
6327234	NOT11_FAS12015	NOT11	97
6327235	NOT11_FAS12015	NOT11	63
6327236	NOT11_FAS12015	NOT11	82
6327237	NOT11_FAS12015	NOT11	27
6327238	NOT11_FAS12015	NOT11	57
6327239	NOT11_FAS12015	NOT11	78
6327240	NOT11_FAS12015	NOT11	40
6327241	NOT11_FAS12015	NOT11	80
6327242	NOT11_FAS12015	NOT11	73
6327243	NOT11_FAS12015	NOT11	34
6327244	NOT11_FAS12015	NOT11	71
6327245	NOT11_FAS12015	NOT11	94
6327246	NOT11_FAS12015	NOT11	75
6327247	NOT11_FAS12015	NOT11	54
6327248	NOT11_FAS12015	NOT11	98
6327249	NOT11_FAS12015	NOT11	56
6327250	NOT11_FAS12015	NOT11	118
6327251	NOT11_FAS12015	NOT11	52
6327252	NOT11_FAS12015	NOT11	131
6327253	NOT11_FAS12015	NOT11	80
6327254	NOT11_FAS12015	NOT11	83
6327255	NOT11_FAS12015	NOT11	100
6327256	NOT11_FAS12015	NOT11	88
6327257	NOT11_FAS12015	NOT11	56
6327258	NOT11_FAS12015	NOT11	164
6327259	NOT11_FAS12015	NOT11	66
6327260	NOT11_FAS12015	NOT11	84
6327261	NOT11_FAS12015	NOT11	102
6327262	NOT11_FAS12015	NOT11	32
6327263	NOT11_FAS12015	NOT11	110
6327264	NOT11_FAS12015	NOT11	53
6327265	NOT11_FAS12015	NOT11	52
6327266	NOT11_FAS12015	NOT11	63
6327267	NOT11_FAS12015	NOT11	59
6327268	NOT11_FAS12015	NOT11	78
6327269	NOT11_FAS12015	NOT11	60
6327270	NOT11_FAS12015	NOT11	85
6327271	NOT11_FAS12015	NOT11	40
6327272	NOT11_FAS12015	NOT11	42
6327273	NOT11_FAS12015	NOT11	88
6327274	NOT11_FAS12015	NOT11	66
6327275	NOT11_FAS12015	NOT11	79
6327276	NOT11_FAS12015	NOT11	74
6327277	NOT11_FAS12015	NOT11	57
6327278	NOT11_FAS12015	NOT11	45
6327279	NOT11_FAS12015	NOT11	112
6327280	NOT11_FAS12015	NOT11	81
6327281	NOT11_FAS12015	NOT11	68
6327282	NOT11_FAS12015	NOT11	80
6327283	NOT11_FAS12015	NOT11	79
6327284	NOT11_FAS12015	NOT11	135
6327285	NOT11_FAS12015	NOT11	42
6327286	NOT11_FAS12015	NOT11	82
6327287	NOT11_FAS12015	NOT11	99
6327288	NOT11_FAS12015	NOT11	37
6327289	NOT11_FAS12015	NOT11	27
6327290	NOT11_FAS12015	NOT11	24
6327291	NOT11_FAS12015	NOT11	37
6327292	NOT11_FAS12015	NOT11	136
6327293	NOT11_FAS12015	NOT11	147
6327294	NOT11_FAS12015	NOT11	65
6327295	NOT11_FAS12015	NOT11	49
6327296	NOT11_FAS12015	NOT11	76
6327297	NOT11_FAS12015	NOT11	97
6327298	NOT11_FAS12015	NOT11	93
6327299	NOT11_FAS12015	NOT11	64
6327300	NOT11_FAS12015	NOT11	49
6327301	NOT11_FAS12015	NOT11	97
6327302	NOT11_FAS12015	NOT11	58
6327303	NOT11_FAS12015	NOT11	34
6327304	NOT11_FAS12015	NOT11	59
6327305	NOT11_FAS12015	NOT11	101
6327306	NOT11_FAS12015	NOT11	66
6327307	NOT11_FAS12015	NOT11	90
6327308	NOT11_FAS12015	NOT11	39
6327309	NOT11_FAS12015	NOT11	76
6327310	NOT11_FAS12015	NOT11	60
6327311	NOT11_FAS12015	NOT11	90
6327312	NOT11_FAS12015	NOT11	109
6327313	NOT11_FAS12015	NOT11	79
6327314	NOT11_FAS12015	NOT11	36
6327315	NOT11_FAS12015	NOT11	71
6327316	NOT11_FAS12015	NOT11	42
6327317	NOT11_FAS12015	NOT11	139
6327318	NOT11_FAS12015	NOT11	71
6327319	NOT11_FAS12015	NOT11	222
6327320	NOT11_FAS12015	NOT11	48
6327321	NOT11_FAS12015	NOT11	114
6327322	NOT11_FAS12015	NOT11	77
6327323	NOT11_FAS12015	NOT11	9
6327324	NOT11_FAS12015	NOT11	86
6327325	NOT11_FAS12015	NOT11	83
6327326	NOT11_FAS12015	NOT11	39
6327327	NOT11_FAS12015	NOT11	50
6327328	NOT11_FAS12015	NOT11	30
6327329	NOT11_FAS12015	NOT11	110
6327330	NOT11_FAS12015	NOT11	97
6327331	NOT11_FAS12015	NOT11	62
6327332	NOT11_FAS12015	NOT11	91
6327333	NOT11_FAS12015	NOT11	92
6327334	NOT11_FAS12015	NOT11	55
6327335	NOT11_FAS12015	NOT11	9
6327336	NOT11_FAS12015	NOT11	124
6327337	NOT11_FAS12015	NOT11	55
6327338	NOT11_FAS12015	NOT11	166
6327339	NOT11_FAS12015	NOT11	69
6327340	NOT11_FAS12015	NOT11	103
6327341	NOT11_FAS12015	NOT11	97
6327342	NOT11_FAS12015	NOT11	86
6327343	NOT11_FAS12015	NOT11	124
6327344	NOT11_FAS12015	NOT11	64
6327345	NOT11_FAS12015	NOT11	89
6327346	NOT11_FAS12015	NOT11	153
6327347	NOT11_FAS12015	NOT11	89
6327348	NOT11_FAS12015	NOT11	63
6327349	NOT11_FAS12015	NOT11	64
6327350	NOT11_FAS12015	NOT11	78
6327351	NOT11_FAS12015	NOT11	132
6327352	NOT11_FAS12015	NOT11	69
6327353	NOT11_FAS12015	NOT11	43
6327354	NOT11_FAS12015	NOT11	50
6327355	NOT11_FAS12015	NOT11	68
6327356	NOT11_FAS12015	NOT11	65
6327357	NOT11_FAS12015	NOT11	76
6327358	NOT11_FAS12015	NOT11	38
6327359	NOT11_FAS12015	NOT11	65
6327360	NOT11_FAS12015	NOT11	44
6327361	NOT11_FAS12015	NOT11	105
6327362	NOT11_FAS12015	NOT11	77
6327363	NOT11_FAS12015	NOT11	34
6327364	NOT11_FAS12015	NOT11	64
6327365	NOT11_FAS12015	NOT11	51
6327366	NOT11_FAS12015	NOT11	55
6327367	NOT11_FAS12015	NOT11	40
6327368	NOT11_FAS12015	NOT11	98
6327369	NOT11_FAS12015	NOT11	55
6327370	NOT11_FAS12015	NOT11	87
6327371	NOT11_FAS12015	NOT11	196
6327372	NOT11_FAS12015	NOT11	43
6327373	NOT11_FAS12015	NOT11	45
6327374	NOT11_FAS12015	NOT11	46
6327375	NOT11_FAS12015	NOT11	120
6327376	NOT11_FAS12015	NOT11	53
6327377	NOT11_FAS12015	NOT11	57
6327378	NOT11_FAS12015	NOT11	120
6327379	NOT11_FAS12015	NOT11	168
6327380	NOT11_FAS12015	NOT11	98
6327381	NOT11_FAS12015	NOT11	82
6327382	NOT11_FAS12015	NOT11	86
6327383	NOT11_FAS12015	NOT11	120
6327384	NOT11_FAS12015	NOT11	111
6327385	NOT11_FAS12015	NOT11	82
6327386	NOT11_FAS12015	NOT11	84
6327387	NOT11_FAS12015	NOT11	159
6327388	NOT11_FAS12015	NOT11	93
6327389	NOT11_FAS12015	NOT11	58
6327390	NOT11_FAS12015	NOT11	44
6327391	NOT11_FAS12015	NOT11	106
6327392	NOT11_FAS12015	NOT11	118
6327393	NOT11_FAS12015	NOT11	97
6327394	NOT11_FAS12015	NOT11	64
6327395	NOT11_FAS12015	NOT11	30
6327396	NOT11_FAS12015	NOT11	113
6327397	NOT11_FAS12015	NOT11	61
6327398	NOT11_FAS12015	NOT11	67
6327399	NOT11_FAS12015	NOT11	29
6327400	NOT11_FAS12015	NOT11	80
6327401	NOT11_FAS12015	NOT11	73
6327402	NOT11_FAS12015	NOT11	89
6327403	NOT11_FAS12015	NOT11	53
6327404	NOT11_FAS12015	NOT11	76
6327405	NOT11_FAS12015	NOT11	79
6327406	NOT11_FAS12015	NOT11	111
6327407	NOT11_FAS12015	NOT11	60
6327408	NOT11_FAS12015	NOT11	81
6327409	NOT11_FAS12015	NOT11	62
6327410	NOT11_FAS12015	NOT11	106
6327411	NOT11_FAS12015	NOT11	88
6327412	NOT11_FAS12015	NOT11	106
6327413	NOT11_FAS12015	NOT11	101
6327414	NOT11_FAS12015	NOT11	73
6327415	NOT11_FAS12015	NOT11	44
6327416	NOT11_FAS12015	NOT11	85
6327417	NOT11_FAS12015	NOT11	50
6327418	NOT11_FAS12015	NOT11	117
6327419	NOT11_FAS12015	NOT11	81
6327420	NOT11_FAS12015	NOT11	154
6327421	NOT11_FAS12015	NOT11	95
6327422	NOT11_FAS12015	NOT11	82
6327423	NOT11_FAS12015	NOT11	49
6327424	NOT11_FAS12015	NOT11	123
6327425	NOT11_FAS12015	NOT11	109
6327426	NOT11_FAS12015	NOT11	82
6327427	NOT11_FAS12015	NOT11	184
6327428	NOT11_FAS12015	NOT11	78
6327429	NOT11_FAS12015	NOT11	32
6327430	NOT11_FAS12015	NOT11	113
6327431	NOT11_FAS12015	NOT11	29
6327432	NOT11_FAS12015	NOT11	25
6327433	NOT11_FAS12015	NOT11	117
6327434	NOT11_FAS12015	NOT11	65
6327435	NOT11_FAS12015	NOT11	178
6327436	NOT11_FAS12015	NOT11	70
6327437	NOT11_FAS12015	NOT11	105
6327438	NOT11_FAS12015	NOT11	55
6327439	NOT11_FAS12015	NOT11	66
6327440	NOT11_FAS12015	NOT11	40
6327441	NOT11_FAS12015	NOT11	165
6327442	NOT11_FAS12015	NOT11	84
6327443	NOT11_FAS12015	NOT11	125
6327444	NOT11_FAS12015	NOT11	73
6327445	NOT11_FAS12015	NOT11	109
6327446	NOT11_FAS12015	NOT11	77
6327447	NOT11_FAS12015	NOT11	40
6327448	NOT11_FAS12015	NOT11	74
6327449	NOT11_FAS12015	NOT11	36
6327450	NOT11_FAS12015	NOT11	62
6327451	NOT11_FAS12015	NOT11	38
6327452	NOT11_FAS12015	NOT11	79
6327453	NOT11_FAS12015	NOT11	36
6327454	NOT11_FAS12015	NOT11	80
6327455	NOT11_FAS12015	NOT11	69
6327456	NOT11_FAS12015	NOT11	70
6327457	NOT11_FAS12015	NOT11	71
6327458	NOT11_FAS12015	NOT11	73
6327459	NOT11_FAS12015	NOT11	73
6327460	NOT11_FAS12015	NOT11	163
6327461	NOT11_FAS12015	NOT11	38
6327462	NOT11_FAS12015	NOT11	90
6327463	NOT11_FAS12015	NOT11	129
6327464	NOT11_FAS12015	NOT11	55
6327465	NOT11_FAS12015	NOT11	71
6327466	NOT11_FAS12015	NOT11	69
6327467	NOT11_FAS12015	NOT11	148
6327468	NOT11_FAS12015	NOT11	150
6327469	NOT11_FAS12015	NOT11	56
6327470	NOT11_FAS12015	NOT11	68
6327471	NOT11_FAS12015	NOT11	69
6327472	NOT11_FAS12015	NOT11	52
6327473	NOT11_FAS12015	NOT11	40
6327474	NOT11_FAS12015	NOT11	76
6327475	NOT11_FAS12015	NOT11	81
6327476	NOT11_FAS12015	NOT11	107
6327477	NOT11_FAS12015	NOT11	63
6327478	NOT11_FAS12015	NOT11	82
6327479	NOT11_FAS12015	NOT11	22
6327480	NOT11_FAS12015	NOT11	62
6327481	NOT11_FAS12015	NOT11	52
6327482	NOT11_FAS12015	NOT11	60
6327483	NOT11_FAS12015	NOT11	55
6327484	NOT11_FAS12015	NOT11	136
6327485	NOT11_FAS12015	NOT11	100
6327486	NOT11_FAS12015	NOT11	80
6327487	NOT11_FAS12015	NOT11	100
6327488	NOT11_FAS12015	NOT11	60
6327489	NOT11_FAS12015	NOT11	200
6327490	NOT11_FAS12015	NOT11	50
6327491	NOT11_FAS12015	NOT11	114
6327492	NOT11_FAS12015	NOT11	61
6327493	NOT11_FAS12015	NOT11	120
6327494	NOT11_FAS12015	NOT11	72
6327495	NOT11_FAS12015	NOT11	25
6327496	NOT11_FAS12015	NOT11	152
6327497	NOT11_FAS12015	NOT11	91
6327498	NOT11_FAS12015	NOT11	62
6327499	NOT11_FAS12015	NOT11	124
6327500	NOT11_FAS12015	NOT11	68
6327501	NOT11_FAS12015	NOT11	79
6327502	NOT11_FAS12015	NOT11	158
6327503	NOT11_FAS12015	NOT11	77
6327504	NOT11_FAS12015	NOT11	55
6327505	NOT11_FAS12015	NOT11	138
6327506	NOT11_FAS12015	NOT11	99
6327507	NOT11_FAS12015	NOT11	79
6327508	NOT11_FAS12015	NOT11	67
6327509	NOT11_FAS12015	NOT11	40
6327510	NOT11_FAS12015	NOT11	42
6327511	NOT11_FAS12015	NOT11	76
6327512	NOT11_FAS12015	NOT11	60
6327513	NOT11_FAS12015	NOT11	56
6327514	NOT11_FAS12015	NOT11	105
6327515	NOT11_FAS12015	NOT11	35
6327516	NOT11_FAS12015	NOT11	32
6327517	NOT11_FAS12015	NOT11	32
6327518	NOT11_FAS12015	NOT11	35
6327519	NOT11_FAS12015	NOT11	64
6327520	NOT11_FAS12015	NOT11	125
6327521	NOT11_FAS12015	NOT11	77
6327522	NOT11_FAS12015	NOT11	115
6327523	NOT11_FAS12015	NOT11	108
6327524	NOT11_FAS12015	NOT11	140
6327525	NOT11_FAS12015	NOT11	33
6327526	NOT11_FAS12015	NOT11	76
6327527	NOT11_FAS12015	NOT11	165
6327528	NOT11_FAS12015	NOT11	105
6327529	NOT11_FAS12015	NOT11	62
6327530	NOT11_FAS12015	NOT11	111
6327531	NOT11_FAS12015	NOT11	77
6327532	NOT11_FAS12015	NOT11	141
6327533	NOT11_FAS12015	NOT11	60
6327534	NOT11_FAS12015	NOT11	51
6327535	NOT11_FAS12015	NOT11	124
6327536	NOT11_FAS12015	NOT11	78
6327537	NOT11_FAS12015	NOT11	63
6327538	NOT11_FAS12015	NOT11	104
6327539	NOT11_FAS12015	NOT11	81
6327540	NOT11_FAS12015	NOT11	78
6327541	NOT11_FAS12015	NOT11	149
6327542	NOT11_FAS12015	NOT11	117
6327543	NOT11_FAS12015	NOT11	55
6327544	NOT11_FAS12015	NOT11	60
6327545	NOT11_FAS12015	NOT11	44
6327546	NOT11_FAS12015	NOT11	42
6327547	NOT11_FAS12015	NOT11	94
6327548	NOT11_FAS12015	NOT11	132
6327549	NOT11_FAS12015	NOT11	36
6327550	NOT11_FAS12015	NOT11	52
6327551	NOT11_FAS12015	NOT11	48
6327552	NOT11_FAS12015	NOT11	56
6327553	NOT11_FAS12015	NOT11	126
6327554	NOT11_FAS12015	NOT11	89
6327555	NOT11_FAS12015	NOT11	41
6327556	NOT11_FAS12015	NOT11	26
6327557	NOT11_FAS12015	NOT11	49
6327558	NOT11_FAS12015	NOT11	57
6327559	NOT11_FAS12015	NOT11	63
6327560	NOT11_FAS12015	NOT11	42
6327561	NOT11_FAS12015	NOT11	56
6327562	NOT11_FAS12015	NOT11	96
6327563	NOT11_FAS12015	NOT11	44
6327564	NOT11_FAS12015	NOT11	50
6327565	NOT11_FAS12015	NOT11	89
6327566	NOT11_FAS12015	NOT11	64
6327567	NOT11_FAS12015	NOT11	85
6327568	NOT11_FAS12015	NOT11	40
6327569	NOT11_FAS12015	NOT11	186
6327570	NOT11_FAS12015	NOT11	81
6327571	NOT11_FAS12015	NOT11	63
6327572	NOT11_FAS12015	NOT11	119
6327573	NOT11_FAS12015	NOT11	82
6327574	NOT11_FAS12015	NOT11	10
6327575	NOT11_FAS12015	NOT11	82
6327576	NOT11_FAS12015	NOT11	78
6327577	NOT11_FAS12015	NOT11	78
6327578	NOT11_FAS12015	NOT11	124
6327579	NOT11_FAS12015	NOT11	66
6327580	NOT11_FAS12015	NOT11	94
6327581	NOT11_FAS12015	NOT11	35
6327582	NOT11_FAS12015	NOT11	79
6327583	NOT11_FAS12015	NOT11	22
6327584	NOT11_FAS12015	NOT11	96
6327585	NOT11_FAS12015	NOT11	50
6327586	NOT11_FAS12015	NOT11	54
6327587	NOT11_FAS12015	NOT11	119
6327588	NOT11_FAS12015	NOT11	53
6327589	NOT11_FAS12015	NOT11	62
6327590	NOT11_FAS12015	NOT11	61
6327591	NOT11_FAS12015	NOT11	62
6327592	NOT11_FAS12015	NOT11	66
6327593	NOT11_FAS12015	NOT11	60
6327594	NOT11_FAS12015	NOT11	103
6327595	NOT11_FAS12015	NOT11	70
6327596	NOT11_FAS12015	NOT11	130
6327597	NOT11_FAS12015	NOT11	42
6327598	NOT11_FAS12015	NOT11	68
6327599	NOT11_FAS12015	NOT11	57
6327600	NOT11_FAS12015	NOT11	154
6327601	NOT11_FAS12015	NOT11	22
6327602	NOT11_FAS12015	NOT11	81
6327603	NOT11_FAS12015	NOT11	85
6327604	NOT11_FAS12015	NOT11	119
6327605	NOT11_FAS12015	NOT11	40
6327606	NOT11_FAS12015	NOT11	64
6327607	NOT11_FAS12015	NOT11	32
6327608	NOT11_FAS12015	NOT11	138
6327609	NOT11_FAS12015	NOT11	62
6327610	NOT11_FAS12015	NOT11	51
6327611	NOT11_FAS12015	NOT11	49
6327612	NOT11_FAS12015	NOT11	9
6327613	NOT11_FAS12015	NOT11	159
6327614	NOT11_FAS12015	NOT11	159
6327615	NOT11_FAS12015	NOT11	100
6327616	NOT11_FAS12015	NOT11	152
6327617	NOT11_FAS12015	NOT11	30
6327618	NOT11_FAS12015	NOT11	59
6327619	NOT11_FAS12015	NOT11	49
6327620	NOT11_FAS12015	NOT11	33
6327621	NOT11_FAS12015	NOT11	94
6327622	NOT11_FAS12015	NOT11	69
6327623	NOT11_FAS12015	NOT11	100
6327624	NOT11_FAS12015	NOT11	56
6327625	NOT11_FAS12015	NOT11	93
6327626	NOT11_FAS12015	NOT11	40
6327627	NOT11_FAS12015	NOT11	83
6327628	NOT11_FAS12015	NOT11	26
6327629	NOT11_FAS12015	NOT11	42
6327630	NOT11_FAS12015	NOT11	70
6327631	NOT11_FAS12015	NOT11	57
6327632	NOT11_FAS12015	NOT11	153
6327633	NOT11_FAS12015	NOT11	120
6327634	NOT11_FAS12015	NOT11	97
6327635	NOT11_FAS12015	NOT11	117
6327636	NOT11_FAS12015	NOT11	178
6327637	NOT11_FAS12015	NOT11	36
6327638	NOT11_FAS12015	NOT11	123
6327639	NOT11_FAS12015	NOT11	136
6327640	NOT11_FAS12015	NOT11	47
6327641	NOT11_FAS12015	NOT11	69
6327642	NOT11_FAS12015	NOT11	32
6327643	NOT11_FAS12015	NOT11	61
6327644	NOT11_FAS12015	NOT11	114
6327645	NOT11_FAS12015	NOT11	36
6327646	NOT11_FAS12015	NOT11	29
6327647	NOT11_FAS12015	NOT11	106
6327648	NOT11_FAS12015	NOT11	65
6327649	NOT11_FAS12015	NOT11	116
6327650	NOT11_FAS12015	NOT11	161
6327651	NOT11_FAS12015	NOT11	119
6327652	NOT11_FAS12015	NOT11	48
6327653	NOT11_FAS12015	NOT11	75
6327654	NOT11_FAS12015	NOT11	83
6327655	NOT11_FAS12015	NOT11	204
6327656	NOT11_FAS12015	NOT11	91
6327657	NOT11_FAS12015	NOT11	69
6327658	NOT11_FAS12015	NOT11	72
6327659	NOT11_FAS12015	NOT11	76
6327660	NOT11_FAS12015	NOT11	71
6327661	NOT11_FAS12015	NOT11	57
6327662	NOT11_FAS12015	NOT11	82
6327663	NOT11_FAS12015	NOT11	42
6327664	NOT11_FAS12015	NOT11	92
6327665	NOT11_FAS12015	NOT11	131
6327666	NOT11_FAS12015	NOT11	72
6327667	NOT11_FAS12015	NOT11	52
6327668	NOT11_FAS12015	NOT11	85
6327669	NOT11_FAS12015	NOT11	27
6327670	NOT11_FAS12015	NOT11	136
6327671	NOT11_FAS12015	NOT11	76
6327672	NOT11_FAS12015	NOT11	140
6327673	NOT11_FAS12015	NOT11	89
6327674	NOT11_FAS12015	NOT11	86
6327675	NOT11_FAS12015	NOT11	123
6327676	NOT11_FAS12015	NOT11	36
6327677	NOT11_FAS12015	NOT11	60
6327678	NOT11_FAS12015	NOT11	66
6327679	NOT11_FAS12015	NOT11	91
6327680	NOT11_FAS12015	NOT11	189
6327681	NOT11_FAS12015	NOT11	87
6327682	NOT11_FAS12015	NOT11	93
6327683	NOT11_FAS12015	NOT11	77
6327684	NOT11_FAS12015	NOT11	162
6327685	NOT11_FAS12015	NOT11	68
6327686	NOT11_FAS12015	NOT11	109
6327687	NOT11_FAS12015	NOT11	34
6327688	NOT11_FAS12015	NOT11	44
6327689	NOT11_FAS12015	NOT11	75
6327690	NOT11_FAS12015	NOT11	29
6327691	NOT11_FAS12015	NOT11	61
6327692	NOT11_FAS12015	NOT11	87
6327693	NOT11_FAS12015	NOT11	105
6327694	NOT11_FAS12015	NOT11	68
6327695	NOT11_FAS12015	NOT11	61
6327696	NOT11_FAS12015	NOT11	58
6327697	NOT11_FAS12015	NOT11	104
6327698	NOT11_FAS12015	NOT11	70
6327699	NOT11_FAS12015	NOT11	38
6327700	NOT11_FAS12015	NOT11	55
6327701	NOT11_FAS12015	NOT11	31
6327702	NOT11_FAS12015	NOT11	66
6327703	NOT11_FAS12015	NOT11	161
6327704	NOT11_FAS12015	NOT11	74
6327705	NOT11_FAS12015	NOT11	48
6327706	NOT11_FAS12015	NOT11	70
6327707	NOT11_FAS12015	NOT11	77
6327708	NOT11_FAS12015	NOT11	99
6327709	NOT11_FAS12015	NOT11	45
6327710	NOT11_FAS12015	NOT11	37
6327711	NOT11_FAS12015	NOT11	79
6327712	NOT11_FAS12015	NOT11	36
6327713	NOT11_FAS12015	NOT11	110
6327714	NOT11_FAS12015	NOT11	92
6327715	NOT11_FAS12015	NOT11	64
6327716	NOT11_FAS12015	NOT11	43
6327717	NOT11_FAS12015	NOT11	65
6327718	NOT11_FAS12015	NOT11	79
6327719	NOT11_FAS12015	NOT11	40
6327720	NOT11_FAS12015	NOT11	107
6327721	NOT11_FAS12015	NOT11	100
6327722	NOT11_FAS12015	NOT11	116
6327723	NOT11_FAS12015	NOT11	36
6327724	NOT11_FAS12015	NOT11	113
6327725	NOT11_FAS12015	NOT11	61
6327726	NOT11_FAS12015	NOT11	55
6327727	NOT11_FAS12015	NOT11	84
6327728	NOT11_FAS12015	NOT11	56
6327729	NOT11_FAS12015	NOT11	96
6327730	NOT11_FAS12015	NOT11	29
6327731	NOT11_FAS12015	NOT11	103
6327732	NOT11_FAS12015	NOT11	72
6327733	NOT11_FAS12015	NOT11	71
6327734	NOT11_FAS12015	NOT11	76
6327735	NOT11_FAS12015	NOT11	56
6327736	NOT11_FAS12015	NOT11	40
6327737	NOT11_FAS12015	NOT11	101
6327738	NOT11_FAS12015	NOT11	98
6327739	NOT11_FAS12015	NOT11	38
6327740	NOT11_FAS12015	NOT11	62
6327741	NOT11_FAS12015	NOT11	133
6327742	NOT11_FAS12015	NOT11	77
6327743	NOT11_FAS12015	NOT11	105
6327744	NOT11_FAS12015	NOT11	82
6327745	NOT11_FAS12015	NOT11	75
6327746	NOT11_FAS12015	NOT11	32
6327747	NOT11_FAS12015	NOT11	66
6327748	NOT11_FAS12015	NOT11	70
6327749	NOT11_FAS12015	NOT11	73
6327750	NOT11_FAS12015	NOT11	66
6327751	NOT11_FAS12015	NOT11	55
6327752	NOT11_FAS12015	NOT11	58
6327753	NOT11_FAS12015	NOT11	82
6327754	NOT11_FAS12015	NOT11	73
6327755	NOT11_FAS12015	NOT11	54
6327756	NOT11_FAS12015	NOT11	73
6327757	NOT11_FAS12015	NOT11	92
6327758	NOT11_FAS12015	NOT11	83
6327759	NOT11_FAS12015	NOT11	141
6327760	NOT11_FAS12015	NOT11	120
6327761	NOT11_FAS12015	NOT11	54
6327762	NOT11_FAS12015	NOT11	103
6327763	NOT11_FAS12015	NOT11	89
6327764	NOT11_FAS12015	NOT11	67
6327765	NOT11_FAS12015	NOT11	71
6327766	NOT11_FAS12015	NOT11	78
6327767	NOT11_FAS12015	NOT11	86
6327768	NOT11_FAS12015	NOT11	124
6327769	NOT11_FAS12015	NOT11	52
6327770	NOT11_FAS12015	NOT11	53
6327771	NOT11_FAS12015	NOT11	34
6327772	NOT11_FAS12015	NOT11	92
6327773	NOT11_FAS12015	NOT11	152
6327774	NOT11_FAS12015	NOT11	78
6327775	NOT11_FAS12015	NOT11	102
6327776	NOT11_FAS12015	NOT11	35
6327777	NOT11_FAS12015	NOT11	94
6327778	NOT11_FAS12015	NOT11	77
6327779	NOT11_FAS12015	NOT11	53
6327780	NOT11_FAS12015	NOT11	117
6327781	NOT11_FAS12015	NOT11	50
6327782	NOT11_FAS12015	NOT11	76
6327783	NOT11_FAS12015	NOT11	60
6327784	NOT11_FAS12015	NOT11	119
6327785	NOT11_FAS12015	NOT11	78
6327786	NOT11_FAS12015	NOT11	118
6327787	NOT11_FAS12015	NOT11	122
6327788	NOT11_FAS12015	NOT11	41
6327789	NOT11_FAS12015	NOT11	46
6327790	NOT11_FAS12015	NOT11	106
6327791	NOT11_FAS12015	NOT11	70
6327792	NOT11_FAS12015	NOT11	105
6327793	NOT11_FAS12015	NOT11	80
6327794	NOT11_FAS12015	NOT11	113
6327795	NOT11_FAS12015	NOT11	63
6327796	NOT11_FAS12015	NOT11	56
6327797	NOT11_FAS12015	NOT11	84
6327798	NOT11_FAS12015	NOT11	71
6327799	NOT11_FAS12015	NOT11	86
6327800	NOT11_FAS12015	NOT11	59
6327801	NOT11_FAS12015	NOT11	149
6327802	NOT11_FAS12015	NOT11	93
6327803	NOT11_FAS12015	NOT11	33
6327804	NOT11_FAS12015	NOT11	31
6327805	NOT11_FAS12015	NOT11	145
6327806	NOT11_FAS12015	NOT11	85
6327807	NOT11_FAS12015	NOT11	83
6327808	NOT11_FAS12015	NOT11	130
6327809	NOT11_FAS12015	NOT11	116
6327810	NOT11_FAS12015	NOT11	76
6327811	NOT11_FAS12015	NOT11	40
6327812	NOT11_FAS12015	NOT11	73
6327813	NOT11_FAS12015	NOT11	65
6327814	NOT11_FAS12015	NOT11	112
6327815	NOT11_FAS12015	NOT11	70
6327816	NOT11_FAS12015	NOT11	50
6327817	NOT11_FAS12015	NOT11	148
6327818	NOT11_FAS12015	NOT11	29
6327819	NOT11_FAS12015	NOT11	86
6327820	NOT11_FAS12015	NOT11	105
6327821	NOT11_FAS12015	NOT11	151
6327822	NOT11_FAS12015	NOT11	63
6327823	NOT11_FAS12015	NOT11	144
6327824	NOT11_FAS12015	NOT11	80
6327825	NOT11_FAS12015	NOT11	108
6327826	NOT11_FAS12015	NOT11	90
6327827	NOT11_FAS12015	NOT11	67
6327828	NOT11_FAS12015	NOT11	64
6327829	NOT11_FAS12015	NOT11	61
6327830	NOT11_FAS12015	NOT11	67
6327831	NOT11_FAS12015	NOT11	78
6327832	NOT11_FAS12015	NOT11	76
6327833	NOT11_FAS12015	NOT11	47
6327834	NOT11_FAS12015	NOT11	22
6327835	NOT11_FAS12015	NOT11	44
6327836	NOT11_FAS12015	NOT11	46
6327837	NOT11_FAS12015	NOT11	109
6327838	NOT11_FAS12015	NOT11	94
6327839	NOT11_FAS12015	NOT11	81
6327840	NOT11_FAS12015	NOT11	142
6327841	NOT11_FAS12015	NOT11	99
6327842	NOT11_FAS12015	NOT11	66
6327843	NOT11_FAS12015	NOT11	110
6327844	NOT11_FAS12015	NOT11	118
6327845	NOT11_FAS12015	NOT11	49
6327846	NOT11_FAS12015	NOT11	110
6327847	NOT11_FAS12015	NOT11	81
6327848	NOT11_FAS12015	NOT11	122
6327849	NOT11_FAS12015	NOT11	37
6327850	NOT11_FAS12015	NOT11	62
6327851	NOT11_FAS12015	NOT11	118
6327852	NOT11_FAS12015	NOT11	76
6327853	NOT11_FAS12015	NOT11	96
6327854	NOT11_FAS12015	NOT11	45
6327855	NOT11_FAS12015	NOT11	48
6327856	NOT11_FAS12015	NOT11	76
6327857	NOT11_FAS12015	NOT11	131
6327858	NOT11_FAS12015	NOT11	72
6327859	NOT11_FAS12015	NOT11	61
6327860	NOT11_FAS12015	NOT11	61
6327861	NOT11_FAS12015	NOT11	116
6327862	NOT11_FAS12015	NOT11	72
6327863	NOT11_FAS12015	NOT11	148
6327864	NOT11_FAS12015	NOT11	101
6327865	NOT11_FAS12015	NOT11	78
6327866	NOT11_FAS12015	NOT11	58
6327867	NOT11_FAS12015	NOT11	41
6327868	NOT11_FAS12015	NOT11	34
6327869	NOT11_FAS12015	NOT11	89
6327870	NOT11_FAS12015	NOT11	59
6327871	NOT11_FAS12015	NOT11	171
6327872	NOT11_FAS12015	NOT11	78
6327873	NOT11_FAS12015	NOT11	50
6327874	NOT11_FAS12015	NOT11	62
6327875	NOT11_FAS12015	NOT11	67
6327876	NOT11_FAS12015	NOT11	91
6327877	NOT11_FAS12015	NOT11	106
6327878	NOT11_FAS12015	NOT11	22
6327879	NOT11_FAS12015	NOT11	92
6327880	NOT11_FAS12015	NOT11	87
6327881	NOT11_FAS12015	NOT11	46
6327882	NOT11_FAS12015	NOT11	171
6327883	NOT11_FAS12015	NOT11	58
6327884	NOT11_FAS12015	NOT11	57
6327885	NOT11_FAS12015	NOT11	116
6327886	NOT11_FAS12015	NOT11	58
6327887	NOT11_FAS12015	NOT11	63
6327888	NOT11_FAS12015	NOT11	103
6327889	NOT11_FAS12015	NOT11	60
6327890	NOT11_FAS12015	NOT11	104
6327891	NOT11_FAS12015	NOT11	35
6327892	NOT11_FAS12015	NOT11	90
6327893	NOT11_FAS12015	NOT11	43
6327894	NOT11_FAS12015	NOT11	72
6327895	NOT11_FAS12015	NOT11	54
6327896	NOT11_FAS12015	NOT11	95
6327897	NOT11_FAS12015	NOT11	94
6327898	NOT11_FAS12015	NOT11	52
6327899	NOT11_FAS12015	NOT11	196
6327900	NOT11_FAS12015	NOT11	36
6327901	NOT11_FAS12015	NOT11	129
6327902	NOT11_FAS12015	NOT11	114
6327903	NOT11_FAS12015	NOT11	52
6327904	NOT11_FAS12015	NOT11	133
6327905	NOT11_FAS12015	NOT11	70
6327906	NOT11_FAS12015	NOT11	75
6327907	NOT11_FAS12015	NOT11	41
6327908	NOT11_FAS12015	NOT11	74
6327909	NOT11_FAS12015	NOT11	57
6327910	NOT11_FAS12015	NOT11	62
6327911	NOT11_FAS12015	NOT11	117
6327912	NOT11_FAS12015	NOT11	30
6327913	NOT11_FAS12015	NOT11	131
6327914	NOT11_FAS12015	NOT11	44
6327915	NOT11_FAS12015	NOT11	45
6327916	NOT11_FAS12015	NOT11	97
6327917	NOT11_FAS12015	NOT11	99
6327918	NOT11_FAS12015	NOT11	106
6327919	NOT11_FAS12015	NOT11	100
6327920	NOT11_FAS12015	NOT11	48
6327921	NOT11_FAS12015	NOT11	185
6327922	NOT11_FAS12015	NOT11	57
6327923	NOT11_FAS12015	NOT11	78
6327924	NOT11_FAS12015	NOT11	74
6327925	NOT11_FAS12015	NOT11	45
6327926	NOT11_FAS12015	NOT11	200
6327927	NOT11_FAS12015	NOT11	56
6327928	NOT11_FAS12015	NOT11	54
6327929	NOT11_FAS12015	NOT11	126
6327930	NOT11_FAS12015	NOT11	54
6327931	NOT11_FAS12015	NOT11	78
6327932	NOT11_FAS12015	NOT11	32
6327933	NOT11_FAS12015	NOT11	43
6327934	NOT11_FAS12015	NOT11	124
6327935	NOT11_FAS12015	NOT11	50
6327936	NOT11_FAS12015	NOT11	149
6327937	NOT11_FAS12015	NOT11	108
6327938	NOT11_FAS12015	NOT11	35
6327939	NOT11_FAS12015	NOT11	67
6327940	NOT11_FAS12015	NOT11	38
6327941	NOT11_FAS12015	NOT11	50
6327942	NOT11_FAS12015	NOT11	44
6327943	NOT11_FAS12015	NOT11	50
6327944	NOT11_FAS12015	NOT11	64
6327945	NOT11_FAS12015	NOT11	130
6327946	NOT11_FAS12015	NOT11	107
6327947	NOT11_FAS12015	NOT11	102
6327948	NOT11_FAS12015	NOT11	66
6327949	NOT11_FAS12015	NOT11	140
6327950	NOT11_FAS12015	NOT11	63
6327951	NOT11_FAS12015	NOT11	118
6327952	NOT11_FAS12015	NOT11	63
6327953	NOT11_FAS12015	NOT11	98
6327954	NOT11_FAS12015	NOT11	99
6327955	NOT11_FAS12015	NOT11	131
6327956	NOT11_FAS12015	NOT11	80
6327957	NOT11_FAS12015	NOT11	110
6327958	NOT11_FAS12015	NOT11	81
6327959	NOT11_FAS12015	NOT11	42
6327960	NOT11_FAS12015	NOT11	65
6327961	NOT11_FAS12015	NOT11	97
6327962	NOT11_FAS12015	NOT11	93
6327963	NOT11_FAS12015	NOT11	64
6327964	NOT11_FAS12015	NOT11	58
6327965	NOT11_FAS12015	NOT11	77
6327966	NOT11_FAS12015	NOT11	9
6327967	NOT11_FAS12015	NOT11	117
6327968	NOT11_FAS12015	NOT11	124
6327969	NOT11_FAS12015	NOT11	69
6327970	NOT11_FAS12015	NOT11	97
6327971	NOT11_FAS12015	NOT11	89
6327972	NOT11_FAS12015	NOT11	111
6327973	NOT11_FAS12015	NOT11	65
6327974	NOT11_FAS12015	NOT11	51
6327975	NOT11_FAS12015	NOT11	55
6327976	NOT11_FAS12015	NOT11	196
6327977	NOT11_FAS12015	NOT11	43
6327978	NOT11_FAS12015	NOT11	45
6327979	NOT11_FAS12015	NOT11	106
6327980	NOT11_FAS12015	NOT11	67
6327981	NOT11_FAS12015	NOT11	80
6327982	NOT11_FAS12015	NOT11	111
6327983	NOT11_FAS12015	NOT11	62
6327984	NOT11_FAS12015	NOT11	106
6327985	NOT11_FAS12015	NOT11	44
6327986	NOT11_FAS12015	NOT11	50
6327987	NOT11_FAS12015	NOT11	81
6327988	NOT11_FAS12015	NOT11	109
6327989	NOT11_FAS12015	NOT11	29
6327990	NOT11_FAS12015	NOT11	65
6327991	NOT11_FAS12015	NOT11	70
6327992	NOT11_FAS12015	NOT11	40
6327993	NOT11_FAS12015	NOT11	74
6327994	NOT11_FAS12015	NOT11	80
6327995	NOT11_FAS12015	NOT11	163
6327996	NOT11_FAS12015	NOT11	38
6327997	NOT11_FAS12015	NOT11	55
6327998	NOT11_FAS12015	NOT11	69
6327999	NOT11_FAS12015	NOT11	69
6328000	NOT11_FAS12015	NOT11	115
6328001	NOT11_FAS12015	NOT11	82
6328002	NOT11_FAS12015	NOT11	100
6328003	NOT11_FAS12015	NOT11	200
6328004	NOT11_FAS12015	NOT11	76
6328005	NOT11_FAS12015	NOT11	34
6328006	NOT11_FAS12015	NOT11	45
6328007	NOT11_FAS12015	NOT11	105
6328008	NOT11_FAS12015	NOT11	133
6328009	NOT11_FAS12015	NOT11	27
6328010	NOT11_FAS12015	NOT11	65
6328011	NOT11_FAS12015	NOT11	113
6328012	NOT11_FAS12015	NOT11	93
6328013	NOT11_FAS12015	NOT11	40
6328014	NOT11_FAS12015	NOT11	34
6328015	NOT11_FAS12015	NOT11	121
6328016	NOT11_FAS12015	NOT11	40
6328017	NOT11_FAS12015	NOT11	61
6328018	NOT11_FAS12015	NOT11	31
6328019	NOT11_FAS12015	NOT11	75
6328020	NOT11_FAS12015	NOT11	109
6328021	NOT11_FAS12015	NOT11	53
6328022	NOT11_FAS12015	NOT11	82
6328023	NOT11_FAS12015	NOT11	55
6328024	NOT11_FAS12015	NOT11	39
6328025	NOT11_FAS12015	NOT11	70
6328026	NOT11_FAS12015	NOT11	130
6328027	NOT11_FAS12015	NOT11	40
6328028	NOT11_FAS12015	NOT11	69
6328029	NOT11_FAS12015	NOT11	74
6328030	NOT11_FAS12015	NOT11	7
6328031	NOT11_FAS12015	NOT11	91
6328032	NOT11_FAS12015	NOT11	78
6328033	NOT11_FAS12015	NOT11	61
6328034	NOT11_FAS12015	NOT11	107
6328035	NOT11_FAS12015	NOT11	75
6328036	NOT11_FAS12015	NOT11	50
6328037	NOT11_FAS12015	NOT11	96
6328038	NOT11_FAS12015	NOT11	106
6328039	NOT11_FAS12015	NOT11	89
6328040	NOT11_FAS12015	NOT11	47
6328041	NOT11_FAS12015	NOT11	88
6328042	NOT11_FAS12015	NOT11	80
6328043	NOT11_FAS12015	NOT11	134
6328044	NOT11_FAS12015	NOT11	29
6328045	NOT11_FAS12015	NOT11	67
6328046	NOT11_FAS12015	NOT11	101
6328047	NOT11_FAS12015	NOT11	75
6328048	NOT11_FAS12015	NOT11	120
6328049	NOT11_FAS12015	NOT11	78
6328050	NOT11_FAS12015	NOT11	126
6328051	NOT11_FAS12015	NOT11	49
6328052	NOT11_FAS12015	NOT11	102
6328053	NOT11_FAS12015	NOT11	97
6328054	NOT11_FAS12015	NOT11	110
6328055	NOT11_FAS12015	NOT11	96
6328056	NOT11_FAS12015	NOT11	113
6328057	NOT11_FAS12015	NOT11	44
6328058	NOT11_FAS12015	NOT11	52
6328059	NOT11_FAS12015	NOT11	144
6328060	NOT11_FAS12015	NOT11	145
6328061	NOT11_FAS12015	NOT11	25
6328062	NOT11_FAS12015	NOT11	100
6328063	NOT11_FAS12015	NOT11	170
6328064	NOT11_FAS12015	NOT11	106
6328065	NOT11_FAS12015	NOT11	60
6328066	NOT11_FAS12015	NOT11	193
6328067	NOT11_FAS12015	NOT11	122
6328068	NOT11_FAS12015	NOT11	59
6328069	NOT11_FAS12015	NOT11	60
6328070	NOT11_FAS12015	NOT11	123
6328071	NOT11_FAS12015	NOT11	38
6328072	NOT11_FAS12015	NOT11	138
6328073	NOT11_FAS12015	NOT11	86
6328074	NOT11_FAS12015	NOT11	64
6328075	NOT11_FAS12015	NOT11	117
6328076	NOT11_FAS12015	NOT11	122
6328077	NOT11_FAS12015	NOT11	81
6328078	NOT11_FAS12015	NOT11	62
6328079	NOT11_FAS12015	NOT11	51
6328080	NOT11_FAS12015	NOT11	150
6328081	NOT11_FAS12015	NOT11	95
6328082	NOT11_FAS12015	NOT11	90
6328083	NOT11_FAS12015	NOT11	53
6328084	NOT11_FAS12015	NOT11	120
6328085	NOT11_FAS12015	NOT11	120
6328086	NOT11_FAS12015	NOT11	33
6328087	NOT11_FAS12015	NOT11	34
6328088	NOT11_FAS12015	NOT11	90
6328089	NOT11_FAS12015	NOT11	120
6328090	NOT11_FAS12015	NOT11	98
6328091	NOT11_FAS12015	NOT11	60
6328092	NOT11_FAS12015	NOT11	118
6328093	NOT11_FAS12015	NOT11	58
6328094	NOT11_FAS12015	NOT11	131
6328095	NOT11_FAS12015	NOT11	93
6328096	NOT11_FAS12015	NOT11	71
6328097	NOT11_FAS12015	NOT11	87
6328098	NOT11_FAS12015	NOT11	74
6328099	NOT11_FAS12015	NOT11	102
6328100	NOT11_FAS12015	NOT11	90
6328101	NOT11_FAS12015	NOT11	77
6328102	NOT11_FAS12015	NOT11	52
6328103	NOT11_FAS12015	NOT11	78
6328104	NOT11_FAS12015	NOT11	96
6328105	NOT11_FAS12015	NOT11	109
6328106	NOT11_FAS12015	NOT11	37
6328107	NOT11_FAS12015	NOT11	127
6328108	NOT11_FAS12015	NOT11	48
6328109	NOT11_FAS12015	NOT11	108
6328110	NOT11_FAS12015	NOT11	84
6328111	NOT11_FAS12015	NOT11	118
6328112	NOT11_FAS12015	NOT11	57
6328113	NOT11_FAS12015	NOT11	16
6328114	NOT11_FAS12015	NOT11	41
6328115	NOT11_FAS12015	NOT11	78
6328116	NOT11_FAS12015	NOT11	120
6328117	NOT11_FAS12015	NOT11	154
6328118	NOT11_FAS12015	NOT11	53
6328119	NOT11_FAS12015	NOT11	73
6328120	NOT11_FAS12015	NOT11	127
6328121	NOT11_FAS12015	NOT11	111
6328122	NOT11_FAS12015	NOT11	103
6328123	NOT11_FAS12015	NOT11	209
6328124	NOT11_FAS12015	NOT11	97
6328125	NOT11_FAS12015	NOT11	9
6328126	NOT11_FAS12015	NOT11	124
6328127	NOT11_FAS12015	NOT11	152
6328128	NOT11_FAS12015	NOT11	136
6328129	NOT11_FAS12015	NOT11	67
6328130	NOT11_FAS12015	NOT11	109
6328131	NOT11_FAS12015	NOT11	119
6328132	NOT11_FAS12015	NOT11	138
6328133	NOT11_FAS12015	NOT11	123
6328134	NOT11_FAS12015	NOT11	118
6328135	NOT11_FAS12015	NOT11	110
6328136	NOT11_FAS12015	NOT11	61
6328137	NOT11_FAS12015	NOT11	87
6328138	NOT11_FAS12015	NOT11	32
6328139	NOT11_FAS12015	NOT11	121
6328140	NOT11_FAS12015	NOT11	141
6328141	NOT11_FAS12015	NOT11	77
6328142	NOT11_FAS12015	NOT11	42
6328143	NOT11_FAS12015	NOT11	154
6328144	NOT11_FAS12015	NOT11	113
6328145	NOT11_FAS12015	NOT11	127
6328146	NOT11_FAS12015	NOT11	86
6328147	NOT11_FAS12015	NOT11	47
6328148	NOT11_FAS12015	NOT11	84
6328149	NOT11_FAS12015	NOT11	86
6328150	NOT11_FAS12015	NOT11	52
6328151	NOT11_FAS12015	NOT11	78
6328152	NOT11_FAS12015	NOT11	107
6328153	NOT11_FAS12015	NOT11	54
6328154	NOT11_FAS12015	NOT11	50
6328155	NOT11_FAS12015	NOT11	49
6328156	NOT11_FAS12015	NOT11	72
6328157	NOT11_FAS12015	NOT11	56
6328158	NOT11_FAS12015	NOT11	78
6328159	NOT11_FAS12015	NOT11	80
6328160	NOT11_FAS12015	NOT11	97
6328161	NOT11_FAS12015	NOT11	54
6328162	NOT11_FAS12015	NOT11	87
6328163	NOT11_FAS12015	NOT11	81
6328164	NOT11_FAS12015	NOT11	23
6328165	NOT11_FAS12015	NOT11	139
6328166	NOT11_FAS12015	NOT11	55
6328167	NOT11_FAS12015	NOT11	105
6328168	NOT11_FAS12015	NOT11	45
6328169	NOT11_FAS12015	NOT11	72
6328170	NOT11_FAS12015	NOT11	56
6328171	NOT11_FAS12015	NOT11	67
6328172	NOT11_FAS12015	NOT11	61
6328173	NOT11_FAS12015	NOT11	50
6328174	NOT11_FAS12015	NOT11	96
6328175	NOT11_FAS12015	NOT11	74
6328176	NOT11_FAS12015	NOT11	79
6328177	NOT11_FAS12015	NOT11	80
6328178	NOT11_FAS12015	NOT11	52
6328179	NOT11_FAS12015	NOT11	56
6328180	NOT11_FAS12015	NOT11	93
6328181	NOT11_FAS12015	NOT11	102
6328182	NOT11_FAS12015	NOT11	66
6328183	NOT11_FAS12015	NOT11	66
6328184	NOT11_FAS12015	NOT11	52
6328185	NOT11_FAS12015	NOT11	57
6328186	NOT11_FAS12015	NOT11	37
6328187	NOT11_FAS12015	NOT11	63
6328188	NOT11_FAS12015	NOT11	67
6328189	NOT11_FAS12015	NOT11	106
6328190	NOT11_FAS12015	NOT11	51
6328191	NOT11_FAS12015	NOT11	62
6328192	NOT11_FAS12015	NOT11	66
6328193	NOT11_FAS12015	NOT11	41
6328194	NOT11_FAS12015	NOT11	122
6328195	NOT11_FAS12015	NOT11	58
6328196	NOT11_FAS12015	NOT11	96
6328197	NOT11_FAS12015	NOT11	39
6328198	NOT11_FAS12015	NOT11	42
6328199	NOT11_FAS12015	NOT11	63
6328200	NOT11_FAS12015	NOT11	45
6328201	NOT11_FAS12015	NOT11	35
6328202	NOT11_FAS12015	NOT11	49
6328203	NOT11_FAS12015	NOT11	73
6328204	NOT11_FAS12015	NOT11	86
6328205	NOT11_FAS12015	NOT11	79
6328206	NOT11_FAS12015	NOT11	139
6328207	NOT11_FAS12015	NOT11	35
6328208	NOT11_FAS12015	NOT11	151
6328209	NOT11_FAS12015	NOT11	47
6328210	NOT11_FAS12015	NOT11	164
6328211	NOT11_FAS12015	NOT11	73
6328212	NOT11_FAS12015	NOT11	80
6328213	NOT11_FAS12015	NOT11	58
6328214	NOT11_FAS12015	NOT11	110
6328215	NOT11_FAS12015	NOT11	71
6328216	NOT11_FAS12015	NOT11	147
6328217	NOT11_FAS12015	NOT11	96
6328218	NOT11_FAS12015	NOT11	161
6328219	NOT11_FAS12015	NOT11	66
6328220	NOT11_FAS12015	NOT11	95
6328221	NOT11_FAS12015	NOT11	78
6328222	NOT11_FAS12015	NOT11	123
6328223	NOT11_FAS12015	NOT11	65
6328224	NOT11_FAS12015	NOT11	107
6328225	NOT11_FAS12015	NOT11	67
6328226	NOT11_FAS12015	NOT11	96
6328227	NOT11_FAS12015	NOT11	122
6328228	NOT11_FAS12015	NOT11	115
6328229	NOT11_FAS12015	NOT11	119
6328230	NOT11_FAS12015	NOT11	90
6328231	NOT11_FAS12015	NOT11	67
6328232	NOT11_FAS12015	NOT11	87
6328233	NOT11_FAS12015	NOT11	24
6328234	NOT11_FAS12015	NOT11	52
6328235	NOT11_FAS12015	NOT11	50
6328236	NOT11_FAS12015	NOT11	78
6328237	NOT11_FAS12015	NOT11	82
6328238	NOT11_FAS12015	NOT11	52
6328239	NOT11_FAS12015	NOT11	71
6328240	NOT11_FAS12015	NOT11	75
6328241	NOT11_FAS12015	NOT11	98
6328242	NOT11_FAS12015	NOT11	56
6328243	NOT11_FAS12015	NOT11	83
6328244	NOT11_FAS12015	NOT11	100
6328245	NOT11_FAS12015	NOT11	88
6328246	NOT11_FAS12015	NOT11	164
6328247	NOT11_FAS12015	NOT11	84
6328248	NOT11_FAS12015	NOT11	102
6328249	NOT11_FAS12015	NOT11	53
6328250	NOT11_FAS12015	NOT11	63
6328251	NOT11_FAS12015	NOT11	59
6328252	NOT11_FAS12015	NOT11	78
6328253	NOT11_FAS12015	NOT11	42
6328254	NOT11_FAS12015	NOT11	74
6328255	NOT11_FAS12015	NOT11	79
6328256	NOT11_FAS12015	NOT11	135
6328257	NOT11_FAS12015	NOT11	82
6328258	NOT11_FAS12015	NOT11	99
6328259	NOT11_FAS12015	NOT11	37
6328260	NOT11_FAS12015	NOT11	147
6328261	NOT11_FAS12015	NOT11	97
6328262	NOT11_FAS12015	NOT11	59
6328263	NOT11_FAS12015	NOT11	39
6328264	NOT11_FAS12015	NOT11	76
6328265	NOT11_FAS12015	NOT11	90
6328266	NOT11_FAS12015	NOT11	109
6328267	NOT11_FAS12015	NOT11	71
6328268	NOT11_FAS12015	NOT11	139
6328269	NOT11_FAS12015	NOT11	71
6328270	NOT11_FAS12015	NOT11	48
6328271	NOT11_FAS12015	NOT11	83
6328272	NOT11_FAS12015	NOT11	39
6328273	NOT11_FAS12015	NOT11	50
6328274	NOT11_FAS12015	NOT11	97
6328275	NOT11_FAS12015	NOT11	91
6328276	NOT11_FAS12015	NOT11	55
6328277	NOT11_FAS12015	NOT11	64
6328278	NOT11_FAS12015	NOT11	89
6328279	NOT11_FAS12015	NOT11	78
6328280	NOT11_FAS12015	NOT11	132
6328281	NOT11_FAS12015	NOT11	68
6328282	NOT11_FAS12015	NOT11	77
6328283	NOT11_FAS12015	NOT11	40
6328284	NOT11_FAS12015	NOT11	120
6328285	NOT11_FAS12015	NOT11	46
6328286	NOT11_FAS12015	NOT11	120
6328287	NOT11_FAS12015	NOT11	82
6328288	NOT11_FAS12015	NOT11	111
6328289	NOT11_FAS12015	NOT11	82
6328290	NOT11_FAS12015	NOT11	93
6328291	NOT11_FAS12015	NOT11	64
6328292	NOT11_FAS12015	NOT11	30
6328293	NOT11_FAS12015	NOT11	113
6328294	NOT11_FAS12015	NOT11	53
6328295	NOT11_FAS12015	NOT11	73
6328296	NOT11_FAS12015	NOT11	154
6328297	NOT11_FAS12015	NOT11	165
6328298	NOT11_FAS12015	NOT11	125
6328299	NOT11_FAS12015	NOT11	73
6328300	NOT11_FAS12015	NOT11	77
6328301	NOT11_FAS12015	NOT11	62
6328302	NOT11_FAS12015	NOT11	73
6328303	NOT11_FAS12015	NOT11	73
6328304	NOT11_FAS12015	NOT11	90
6328305	NOT11_FAS12015	NOT11	129
6328306	NOT11_FAS12015	NOT11	71
6328307	NOT11_FAS12015	NOT11	150
6328308	NOT11_FAS12015	NOT11	56
6328309	NOT11_FAS12015	NOT11	81
6328310	NOT11_FAS12015	NOT11	63
6328311	NOT11_FAS12015	NOT11	55
6328312	NOT11_FAS12015	NOT11	136
6328313	NOT11_FAS12015	NOT11	60
6328314	NOT11_FAS12015	NOT11	50
6328315	NOT11_FAS12015	NOT11	68
6328316	NOT11_FAS12015	NOT11	53
6328317	NOT11_FAS12015	NOT11	108
6328318	NOT11_FAS12015	NOT11	47
6328319	NOT11_FAS12015	NOT11	116
6328320	NOT11_FAS12015	NOT11	112
6328321	NOT11_FAS12015	NOT11	47
6328322	NOT11_FAS12015	NOT11	42
6328323	NOT11_FAS12015	NOT11	8
6328324	NOT11_FAS12015	NOT11	139
6328325	NOT11_FAS12015	NOT11	84
6328326	NOT11_FAS12015	NOT11	58
6328327	NOT11_FAS12015	NOT11	68
6328328	NOT11_FAS12015	NOT11	89
6328329	NOT11_FAS12015	NOT11	45
6328330	NOT11_FAS12015	NOT11	84
6328331	NOT11_FAS12015	NOT11	76
6328332	NOT11_FAS12015	NOT11	92
6328333	NOT11_FAS12015	NOT11	65
6328334	NOT11_FAS12015	NOT11	99
6328335	NOT11_FAS12015	NOT11	209
6328336	NOT11_FAS12015	NOT11	68
6328337	NOT11_FAS12015	NOT11	75
6328338	NOT11_FAS12015	NOT11	55
6328339	NOT11_FAS12015	NOT11	91
6328340	NOT11_FAS12015	NOT11	59
6328341	NOT11_FAS12015	NOT11	77
6328342	NOT11_FAS12015	NOT11	41
6328343	NOT11_FAS12015	NOT11	135
6328344	NOT11_FAS12015	NOT11	40
6328345	NOT11_FAS12015	NOT11	89
6328346	NOT11_FAS12015	NOT11	62
6328347	NOT11_FAS12015	NOT11	76
6328348	NOT11_FAS12015	NOT11	52
6328349	NOT11_FAS12015	NOT11	82
6328350	NOT11_FAS12015	NOT11	132
6328351	NOT11_FAS12015	NOT11	92
6328352	NOT11_FAS12015	NOT11	70
6328353	NOT11_FAS12015	NOT11	131
6328354	NOT11_FAS12015	NOT11	79
6328355	NOT11_FAS12015	NOT11	35
6328356	NOT11_FAS12015	NOT11	67
6328357	NOT11_FAS12015	NOT11	170
6328358	NOT11_FAS12015	NOT11	96
6328359	NOT11_FAS12015	NOT11	78
6328360	NOT11_FAS12015	NOT11	73
6328361	NOT11_FAS12015	NOT11	63
6328362	NOT11_FAS12015	NOT11	95
6328363	NOT11_FAS12015	NOT11	48
6328364	NOT11_FAS12015	NOT11	69
6328365	NOT11_FAS12015	NOT11	68
6328366	NOT11_FAS12015	NOT11	68
6328367	NOT11_FAS12015	NOT11	89
6328368	NOT11_FAS12015	NOT11	83
6328369	NOT11_FAS12015	NOT11	50
6328370	NOT11_FAS12015	NOT11	186
6328371	NOT11_FAS12015	NOT11	115
6328372	NOT11_FAS12015	NOT11	52
6328373	NOT11_FAS12015	NOT11	125
6328374	NOT11_FAS12015	NOT11	56
6328375	NOT11_FAS12015	NOT11	74
6328376	NOT11_FAS12015	NOT11	105
6328377	NOT11_FAS12015	NOT11	78
6328378	NOT11_FAS12015	NOT11	56
6328379	NOT11_FAS12015	NOT11	60
6328380	NOT11_FAS12015	NOT11	66
6328381	NOT11_FAS12015	NOT11	112
6328382	NOT11_FAS12015	NOT11	49
6328383	NOT11_FAS12015	NOT11	42
6328384	NOT11_FAS12015	NOT11	222
6328385	NOT11_FAS12015	NOT11	114
6328386	NOT11_FAS12015	NOT11	86
6328387	NOT11_FAS12015	NOT11	38
6328388	NOT11_FAS12015	NOT11	44
6328389	NOT11_FAS12015	NOT11	84
6328390	NOT11_FAS12015	NOT11	44
6328391	NOT11_FAS12015	NOT11	29
6328392	NOT11_FAS12015	NOT11	60
6328393	NOT11_FAS12015	NOT11	106
6328394	NOT11_FAS12015	NOT11	78
6328395	NOT11_FAS12015	NOT11	105
6328396	NOT11_FAS12015	NOT11	79
6328397	NOT11_FAS12015	NOT11	148
6328398	NOT11_FAS12015	NOT11	52
6328399	NOT11_FAS12015	NOT11	40
6328400	NOT11_FAS12015	NOT11	76
6328401	NOT11_FAS12015	NOT11	80
6328402	NOT11_FAS12015	NOT11	41
6328403	NOT11_FAS12015	NOT11	87
6328404	NOT11_FAS12015	NOT11	181
6328405	NOT11_FAS12015	NOT11	198
6328406	NOT11_FAS12015	NOT11	66
6328407	NOT11_FAS12015	NOT11	36
6328408	NOT11_FAS12015	NOT11	52
6328409	NOT11_FAS12015	NOT11	59
6328410	NOT11_FAS12015	NOT11	65
6328411	NOT11_FAS12015	NOT11	144
6328412	NOT11_FAS12015	NOT11	31
6328413	NOT11_FAS12015	NOT11	46
6328414	NOT11_FAS12015	NOT11	140
6328415	NOT11_FAS12015	NOT11	95
6328416	NOT11_FAS12015	NOT11	86
6328417	NOT11_FAS12015	NOT11	75
6328418	NOT11_FAS12015	NOT11	108
6328419	NOT11_FAS12015	NOT11	58
6328420	NOT11_FAS12015	NOT11	48
6328421	NOT11_FAS12015	NOT11	94
6328422	NOT11_FAS12015	NOT11	186
6328423	NOT11_FAS12015	NOT11	95
6328424	NOT11_FAS12015	NOT11	44
6328425	NOT11_FAS12015	NOT11	97
6328426	NOT11_FAS12015	NOT11	118
6328427	NOT11_FAS12015	NOT11	85
6328428	NOT11_FAS12015	NOT11	88
6328429	NOT11_FAS12015	NOT11	79
6328430	NOT11_FAS12015	NOT11	80
6328431	NOT11_FAS12015	NOT11	34
6328432	NOT11_FAS12015	NOT11	57
6328433	NOT11_FAS12015	NOT11	25
6328434	NOT11_FAS12015	NOT11	124
6328435	NOT11_FAS12015	NOT11	49
6328436	NOT11_FAS12015	NOT11	90
6328437	NOT11_FAS12015	NOT11	81
6328438	NOT11_FAS12015	NOT11	90
6328439	NOT11_FAS12015	NOT11	40
6328440	NOT11_FAS12015	NOT11	70
6328441	NOT11_FAS12015	NOT11	101
6328442	NOT11_FAS12015	NOT11	94
6328443	NOT11_FAS12015	NOT11	74
6328444	NOT11_FAS12015	NOT11	62
6328445	NOT11_FAS12015	NOT11	76
6328446	NOT11_FAS12015	NOT11	69
6328447	NOT11_FAS12015	NOT11	91
6328448	NOT11_FAS12015	NOT11	105
6328449	NOT11_FAS12015	NOT11	65
6328450	NOT11_FAS12015	NOT11	44
6328451	NOT11_FAS12015	NOT11	33
6328452	NOT11_FAS12015	NOT11	102
6328453	NOT11_FAS12015	NOT11	110
6328454	NOT11_FAS12015	NOT11	37
6328455	NOT11_FAS12015	NOT11	51
6328456	NOT11_FAS12015	NOT11	154
6328457	NOT11_FAS12015	NOT11	61
6328458	NOT11_FAS12015	NOT11	77
6328459	NOT11_FAS12015	NOT11	82
6328460	NOT11_FAS12015	NOT11	81
6328461	NOT11_FAS12015	NOT11	149
6328462	NOT11_FAS12015	NOT11	124
6328463	NOT11_FAS12015	NOT11	60
6328464	NOT11_FAS12015	NOT11	78
6328465	NOT11_FAS12015	NOT11	102
6328466	NOT11_FAS12015	NOT11	44
6328467	NOT11_FAS12015	NOT11	53
6328468	NOT11_FAS12015	NOT11	45
6328469	NOT11_FAS12015	NOT11	55
6328470	NOT11_FAS12015	NOT11	141
6328471	NOT11_FAS12015	NOT11	71
6328472	NOT11_FAS12015	NOT11	83
6328473	NOT11_FAS12015	NOT11	39
6328474	NOT11_FAS12015	NOT11	75
6328475	NOT11_FAS12015	NOT11	49
6328476	NOT11_FAS12015	NOT11	70
6328477	NOT11_FAS12015	NOT11	95
6328478	NOT11_FAS12015	NOT11	72
6328479	NOT11_FAS12015	NOT11	65
6328480	NOT11_FAS12015	NOT11	84
6328481	NOT11_FAS12015	NOT11	69
6328482	NOT11_FAS12015	NOT11	131
6328483	NOT11_FAS12015	NOT11	42
6328484	NOT11_FAS12015	NOT11	37
6328485	NOT11_FAS12015	NOT11	152
6328486	NOT11_FAS12015	NOT11	138
6328487	NOT11_FAS12015	NOT11	93
6328488	NOT11_FAS12015	NOT11	64
6328489	NOT11_FAS12015	NOT11	101
6328490	NOT11_FAS12015	NOT11	74
6328491	NOT11_FAS12015	NOT11	47
6328492	NOT11_FAS12015	NOT11	169
6328493	NOT11_FAS12015	NOT11	143
6328494	NOT11_FAS12015	NOT11	56
6328495	NOT11_FAS12015	NOT11	85
6328496	NOT11_FAS12015	NOT11	158
6328497	NOT11_FAS12015	NOT11	57
6328498	NOT11_FAS12015	NOT11	38
6328499	NOT11_FAS12015	NOT11	52
6328500	NOT11_FAS12015	NOT11	55
6328501	NOT11_FAS12015	NOT11	64
6328502	NOT11_FAS12015	NOT11	98
6328503	NOT11_FAS12015	NOT11	73
6328504	NOT11_FAS12015	NOT11	89
6328505	NOT11_FAS12015	NOT11	81
6328506	NOT11_FAS12015	NOT11	113
6328507	NOT11_FAS12015	NOT11	66
6328508	NOT11_FAS12015	NOT11	84
6328509	NOT11_FAS12015	NOT11	140
6328510	NOT11_FAS12015	NOT11	56
6328511	NOT11_FAS12015	NOT11	44
6328512	NOT11_FAS12015	NOT11	64
6328513	NOT11_FAS12015	NOT11	40
6328514	NOT11_FAS12015	NOT11	125
6328515	NOT11_FAS12015	NOT11	99
6328516	NOT11_FAS12015	NOT11	107
6328517	NOT11_FAS12015	NOT11	73
6328518	NOT11_FAS12015	NOT11	62
6328519	NOT11_FAS12015	NOT11	74
6328520	NOT11_FAS12015	NOT11	80
6328521	NOT11_FAS12015	NOT11	98
6328522	NOT11_FAS12015	NOT11	51
6328523	NOT11_FAS12015	NOT11	48
6328524	NOT11_FAS12015	NOT11	34
6328525	NOT11_FAS12015	NOT11	54
6328526	NOT11_FAS12015	NOT11	103
6328527	NOT11_FAS12015	NOT11	104
6328528	NOT11_FAS12015	NOT11	51
6328529	NOT11_FAS12015	NOT11	45
6328530	NOT11_FAS12015	NOT11	120
6328531	NOT11_FAS12015	NOT11	45
6328532	NOT11_FAS12015	NOT11	60
6328533	NOT11_FAS12015	NOT11	91
6328534	NOT11_FAS12015	NOT11	125
6328535	NOT11_FAS12015	NOT11	55
6328536	NOT11_FAS12015	NOT11	60
6328537	NOT11_FAS12015	NOT11	44
6328538	NOT11_FAS12015	NOT11	70
6328539	NOT11_FAS12015	NOT11	29
6328540	NOT11_FAS12015	NOT11	54
6328541	NOT11_FAS12015	NOT11	91
6328542	NOT11_FAS12015	NOT11	126
6328543	NOT11_FAS12015	NOT11	84
6328544	NOT11_FAS12015	NOT11	53
6328545	NOT11_FAS12015	NOT11	144
6328546	NOT11_FAS12015	NOT11	138
6328547	NOT11_FAS12015	NOT11	79
6328548	NOT11_FAS12015	NOT11	93
6328549	NOT11_FAS12015	NOT11	36
6328550	NOT11_FAS12015	NOT11	73
6328551	NOT11_FAS12015	NOT11	32
6328552	NOT11_FAS12015	NOT11	57
6328553	NOT11_FAS12015	NOT11	90
6328554	NOT11_FAS12015	NOT11	30
6328555	NOT11_FAS12015	NOT11	118
6328556	NOT11_FAS12015	NOT11	95
6328557	NOT11_FAS12015	NOT11	117
6328558	NOT11_FAS12015	NOT11	62
6328559	NOT11_FAS12015	NOT11	59
6328560	NOT11_FAS12015	NOT11	113
6328561	NOT11_FAS12015	NOT11	66
6328562	NOT11_FAS12015	NOT11	70
6328563	NOT11_FAS12015	NOT11	105
6328564	NOT11_FAS12015	NOT11	67
6328565	NOT11_FAS12015	NOT11	76
6328566	NOT11_FAS12015	NOT11	76
6328567	NOT11_FAS12015	NOT11	42
6328568	NOT11_FAS12015	NOT11	92
6328569	NOT11_FAS12015	NOT11	114
6328570	NOT11_FAS12015	NOT11	136
6328571	NOT11_FAS12015	NOT11	62
6328572	NOT11_FAS12015	NOT11	69
6328573	NOT11_FAS12015	NOT11	105
6328574	NOT11_FAS12015	NOT11	85
6328575	NOT11_FAS12015	NOT11	69
6328576	NOT11_FAS12015	NOT11	130
6328577	NOT11_FAS12015	NOT11	76
6328578	NOT11_FAS12015	NOT11	93
6328579	NOT11_FAS12015	NOT11	40
6328580	NOT11_FAS12015	NOT11	166
6328581	NOT11_FAS12015	NOT11	84
6328582	NOT11_FAS12015	NOT11	76
6328583	NOT11_FAS12015	NOT11	133
6328584	NOT11_FAS12015	NOT11	60
6328585	NOT11_FAS12015	NOT11	59
6328586	NOT11_FAS12015	NOT11	8
6328587	NOT11_FAS12015	NOT11	39
6328588	NOT11_FAS12015	NOT11	86
6328589	NOT11_FAS12015	NOT11	86
6328590	NOT11_FAS12015	NOT11	68
6328591	NOT11_FAS12015	NOT11	158
6328592	NOT11_FAS12015	NOT11	49
6328593	NOT11_FAS12015	NOT11	93
6328594	NOT11_FAS12015	NOT11	67
6328595	NOT11_FAS12015	NOT11	102
6328596	NOT11_FAS12015	NOT11	132
6328597	NOT11_FAS12015	NOT11	43
6328598	NOT11_FAS12015	NOT11	86
6328599	NOT11_FAS12015	NOT11	105
6328600	NOT11_FAS12015	NOT11	152
6328601	NOT11_FAS12015	NOT11	35
6328602	NOT11_FAS12015	NOT11	48
6328603	NOT11_FAS12015	NOT11	75
6328604	NOT11_FAS12015	NOT11	62
6328605	NOT11_FAS12015	NOT11	22
6328606	NOT11_FAS12015	NOT11	40
6328607	NOT11_FAS12015	NOT11	40
6328608	NOT11_FAS12015	NOT11	120
6328609	NOT11_FAS12015	NOT11	153
6328610	NOT11_FAS12015	NOT11	44
6328611	NOT11_FAS12015	NOT11	169
6328612	NOT11_FAS12015	NOT11	54
6328613	NOT11_FAS12015	NOT11	79
6328614	NOT11_FAS12015	NOT11	34
6328615	NOT11_FAS12015	NOT11	34
6328616	NOT11_FAS12015	NOT11	72
6328617	NOT11_FAS12015	NOT11	34
6328618	NOT11_FAS12015	NOT11	184
6328619	NOT11_FAS12015	NOT11	128
6328620	NOT11_FAS12015	NOT11	41
6328621	NOT11_FAS12015	NOT11	31
6328622	NOT11_FAS12015	NOT11	69
6328623	NOT11_FAS12015	NOT11	120
6328624	NOT11_FAS12015	NOT11	55
6328625	NOT11_FAS12015	NOT11	25
6328626	NOT11_FAS12015	NOT11	57
6328627	NOT11_FAS12015	NOT11	161
6328628	NOT11_FAS12015	NOT11	193
6328629	NOT11_FAS12015	NOT11	127
6328630	NOT11_FAS12015	NOT11	48
6328631	NOT11_FAS12015	NOT11	53
6328632	NOT11_FAS12015	NOT11	128
6328633	NOT11_FAS12015	NOT11	65
6328634	NOT11_FAS12015	NOT11	46
6328635	NOT11_FAS12015	NOT11	58
6328636	NOT11_FAS12015	NOT11	81
6328637	NOT11_FAS12015	NOT11	26
6328638	NOT11_FAS12015	NOT11	55
6328639	NOT11_FAS12015	NOT11	125
6328640	NOT11_FAS12015	NOT11	27
6328641	NOT11_FAS12015	NOT11	24
6328642	NOT11_FAS12015	NOT11	53
6328643	NOT11_FAS12015	NOT11	68
6328644	NOT11_FAS12015	NOT11	52
6328645	NOT11_FAS12015	NOT11	43
6328646	NOT11_FAS12015	NOT11	56
6328647	NOT11_FAS12015	NOT11	42
6328648	NOT11_FAS12015	NOT11	51
6328649	NOT11_FAS12015	NOT11	70
6328650	NOT11_FAS12015	NOT11	60
6328651	NOT11_FAS12015	NOT11	62
6328652	NOT11_FAS12015	NOT11	68
6328653	NOT11_FAS12015	NOT11	49
6328654	NOT11_FAS12015	NOT11	32
6328655	NOT11_FAS12015	NOT11	25
6328656	NOT11_FAS12015	NOT11	56
6328657	NOT11_FAS12015	NOT11	56
6328658	NOT11_FAS12015	NOT11	117
6328659	NOT11_FAS12015	NOT11	139
6328660	NOT11_FAS12015	NOT11	119
6328661	NOT11_FAS12015	NOT11	129
6328662	NOT11_FAS12015	NOT11	76
6328663	NOT11_FAS12015	NOT11	89
6328664	NOT11_FAS12015	NOT11	54
6328665	NOT11_FAS12015	NOT11	77
6328666	NOT11_FAS12015	NOT11	76
6328667	NOT11_FAS12015	NOT11	142
6328668	NOT11_FAS12015	NOT11	46
6328669	NOT11_FAS12015	NOT11	71
6328670	NOT11_FAS12015	NOT11	39
6328671	NOT11_FAS12015	NOT11	55
6328672	NOT11_FAS12015	NOT11	49
6328673	NOT11_FAS12015	NOT11	38
6328674	NOT11_FAS12015	NOT11	92
6328675	NOT11_FAS12015	NOT11	123
6328676	NOT11_FAS12015	NOT11	29
6328677	NOT11_FAS12015	NOT11	105
6328678	NOT11_FAS12015	NOT11	64
6328679	NOT11_FAS12015	NOT11	57
6328680	NOT11_FAS12015	NOT11	124
6328681	NOT11_FAS12015	NOT11	58
6328682	NOT11_FAS12015	NOT11	54
6328683	NOT11_FAS12015	NOT11	55
6328684	NOT11_FAS12015	NOT11	83
6328685	NOT11_FAS12015	NOT11	126
6328686	NOT11_FAS12015	NOT11	109
6328687	NOT11_FAS12015	NOT11	67
6328688	NOT11_FAS12015	NOT11	52
6328689	NOT11_FAS12015	NOT11	166
6328690	NOT11_FAS12015	NOT11	101
6328691	NOT11_FAS12015	NOT11	128
6328692	NOT11_FAS12015	NOT11	75
6328693	NOT11_FAS12015	NOT11	76
6328694	NOT11_FAS12015	NOT11	148
6328695	NOT11_FAS12015	NOT11	103
6328696	NOT11_FAS12015	NOT11	63
6328697	NOT11_FAS12015	NOT11	72
6328698	NOT11_FAS12015	NOT11	88
6328699	NOT11_FAS12015	NOT11	69
6328700	NOT11_FAS12015	NOT11	51
6328701	NOT11_FAS12015	NOT11	43
6328702	NOT11_FAS12015	NOT11	127
6328703	NOT11_FAS12015	NOT11	44
6328704	NOT11_FAS12015	NOT11	156
6328705	NOT11_FAS12015	NOT11	26
6328706	NOT11_FAS12015	NOT11	90
6328707	NOT11_FAS12015	NOT11	10
6328708	NOT11_FAS12015	NOT11	121
6328709	NOT11_FAS12015	NOT11	111
6328710	NOT11_FAS12015	NOT11	37
6328711	NOT11_FAS12015	NOT11	53
6328712	NOT11_FAS12015	NOT11	121
6328713	NOT11_FAS12015	NOT11	63
6328714	NOT11_FAS12015	NOT11	87
6328715	NOT11_FAS12015	NOT11	168
6328716	NOT11_FAS12015	NOT11	106
6328717	NOT11_FAS12015	NOT11	80
6328718	NOT11_FAS12015	NOT11	94
6328719	NOT11_FAS12015	NOT11	67
6328720	NOT11_FAS12015	NOT11	73
6328721	NOT11_FAS12015	NOT11	109
6328722	NOT11_FAS12015	NOT11	91
6328723	NOT11_FAS12015	NOT11	31
6328724	NOT11_FAS12015	NOT11	129
6328725	NOT11_FAS12015	NOT11	29
6328726	NOT11_FAS12015	NOT11	60
6328727	NOT11_FAS12015	NOT11	55
6328728	NOT11_FAS12015	NOT11	79
6328729	NOT11_FAS12015	NOT11	42
6328730	NOT11_FAS12015	NOT11	44
6328731	NOT11_FAS12015	NOT11	72
6328732	NOT11_FAS12015	NOT11	25
6328733	NOT11_FAS12015	NOT11	79
6328734	NOT11_FAS12015	NOT11	165
6328735	NOT11_FAS12015	NOT11	81
6328736	NOT11_FAS12015	NOT11	55
6328737	NOT11_FAS12015	NOT11	42
6328738	NOT11_FAS12015	NOT11	94
6328739	NOT11_FAS12015	NOT11	132
6328740	NOT11_FAS12015	NOT11	36
6328741	NOT11_FAS12015	NOT11	52
6328742	NOT11_FAS12015	NOT11	48
6328743	NOT11_FAS12015	NOT11	56
6328744	NOT11_FAS12015	NOT11	126
6328745	NOT11_FAS12015	NOT11	89
6328746	NOT11_FAS12015	NOT11	41
6328747	NOT11_FAS12015	NOT11	26
6328748	NOT11_FAS12015	NOT11	49
6328749	NOT11_FAS12015	NOT11	57
6328750	NOT11_FAS12015	NOT11	63
6328751	NOT11_FAS12015	NOT11	42
6328752	NOT11_FAS12015	NOT11	56
6328753	NOT11_FAS12015	NOT11	96
6328754	NOT11_FAS12015	NOT11	44
6328755	NOT11_FAS12015	NOT11	50
6328756	NOT11_FAS12015	NOT11	89
6328757	NOT11_FAS12015	NOT11	64
6328758	NOT11_FAS12015	NOT11	85
6328759	NOT11_FAS12015	NOT11	40
6328760	NOT11_FAS12015	NOT11	186
6328761	NOT11_FAS12015	NOT11	81
6328762	NOT11_FAS12015	NOT11	63
6328763	NOT11_FAS12015	NOT11	119
6328764	NOT11_FAS12015	NOT11	82
6328765	NOT11_FAS12015	NOT11	10
6328766	NOT11_FAS12015	NOT11	57
6328767	NOT11_FAS12015	NOT11	81
6328768	NOT11_FAS12015	NOT11	70
6328769	NOT11_FAS12015	NOT11	84
6328770	NOT11_FAS12015	NOT11	67
6328771	NOT11_FAS12015	NOT11	66
6328772	NOT11_FAS12015	NOT11	35
6328773	NOT11_FAS12015	NOT11	131
6328774	NOT11_FAS12015	NOT11	9
6328775	NOT11_FAS12015	NOT11	196
6328776	NOT11_FAS12015	NOT11	69
6328777	NOT11_FAS12015	NOT11	154
6328778	NOT11_FAS12015	NOT11	209
6328779	NOT11_FAS12015	NOT11	61
6328780	NOT11_FAS12015	NOT11	96
6328781	NOT11_FAS12015	NOT11	75
6328782	NOT11_FAS12015	NOT11	116
6328783	NOT11_FAS12015	NOT11	84
6328784	NOT11_FAS12015	NOT11	44
6328785	NOT11_FAS12015	NOT11	85
6328786	NOT11_FAS12015	NOT11	94
6328787	NOT11_FAS12015	NOT11	57
6328788	NOT11_FAS12015	NOT11	92
6328789	NOT11_FAS12015	NOT11	48
6328790	NOT11_FAS12015	NOT11	54
6328791	NOT11_FAS12015	NOT11	29
6328792	NOT11_FAS12015	NOT11	76
6328793	NOT11_FAS12015	NOT11	72
6328794	NOT11_FAS12015	NOT11	91
6328795	NOT11_FAS12015	NOT11	79
6328796	NOT11_FAS12015	NOT11	86
6328797	NOT11_FAS12015	NOT11	66
6328798	NOT11_FAS12015	NOT11	131
6328799	NOT11_FAS12015	NOT11	9
6328800	NOT11_FAS12015	NOT11	196
6328801	NOT11_FAS12015	NOT11	96
6328802	NOT11_FAS12015	NOT11	85
6328803	NOT11_FAS12015	NOT11	48
6328804	NOT11_FAS12015	NOT11	139
6328805	NOT11_FAS12015	NOT11	29
6328806	NOT11_FAS12015	NOT11	76
6328807	NOT11_FAS12015	NOT11	55
6328808	NOT11_FAS12015	NOT11	104
6328809	NOT11_FAS12015	NOT11	131
6328810	NOT11_FAS12015	NOT11	132
6328811	NOT11_FAS12015	NOT11	86
6328812	NOT11_FAS12015	NOT11	62
6328813	NOT11_FAS12015	NOT11	123
6328814	NOT11_FAS12015	NOT11	84
6328815	NOT11_FAS12015	NOT11	150
6328816	NOT11_FAS12015	NOT11	198
6328817	NOT11_FAS12015	NOT11	73
6328818	NOT11_FAS12015	NOT11	144
6328819	NOT11_FAS12015	NOT11	71
6328820	NOT11_FAS12015	NOT11	200
6328821	NOT11_FAS12015	NOT11	103
6328822	NOT11_FAS12015	NOT11	136
6328823	NOT11_FAS12015	NOT11	110
6328824	NOT11_FAS12015	NOT11	269
6328825	NOT11_FAS12015	NOT11	80
6328826	NOT11_FAS12015	NOT11	96
6328827	NOT11_FAS12015	NOT11	271
6328828	NOT11_FAS12015	NOT11	85
6328829	NOT11_FAS12015	NOT11	168
6328830	NOT11_FAS12015	NOT11	78
6328831	NOT11_FAS12015	NOT11	253
6328832	NOT11_FAS12015	NOT11	152
6328833	NOT11_FAS12015	NOT11	44
6328834	NOT11_FAS12015	NOT11	131
6328835	NOT11_FAS12015	NOT11	145
6328836	NOT11_FAS12015	NOT11	142
6328837	NOT11_FAS12015	NOT11	49
6328838	NOT11_FAS12015	NOT11	77
6328839	NOT11_FAS12015	NOT11	68
6328840	NOT11_FAS12015	NOT11	132
6328841	NOT11_FAS12015	NOT11	33
6328842	NOT11_FAS12015	NOT11	12
6328843	NOT11_FAS12015	NOT11	85
6328844	NOT11_FAS12015	NOT11	87
6328845	NOT11_FAS12015	NOT11	149
6328846	NOT11_FAS12015	NOT11	200
6328847	NOT11_FAS12015	NOT11	103
6328848	NOT11_FAS12015	NOT11	73
6328849	NOT11_FAS12015	NOT11	136
6328850	NOT11_FAS12015	NOT11	198
6328851	NOT11_FAS12015	NOT11	86
6328852	NOT11_FAS12015	NOT11	150
6328853	NOT11_FAS12015	NOT11	62
6328854	NOT11_FAS12015	NOT11	123
6328855	NOT11_FAS12015	NOT11	110
6328856	NOT11_FAS12015	NOT11	269
6328857	NOT11_FAS12015	NOT11	84
6328858	NOT11_FAS12015	NOT11	144
6328859	NOT11_FAS12015	NOT11	71
6328860	NOT11_FAS12015	NOT11	80
6328861	NOT11_FAS12015	NOT11	96
6328862	NOT11_FAS12015	NOT11	271
6328863	NOT11_FAS12015	NOT11	85
6328864	NOT11_FAS12015	NOT11	168
6328865	NOT11_FAS12015	NOT11	78
6328866	NOT11_FAS12015	NOT11	253
6328867	NOT11_FAS12015	NOT11	152
6328868	NOT11_FAS12015	NOT11	44
6328869	NOT11_FAS12015	NOT11	131
6328870	NOT11_FAS12015	NOT11	145
6328871	NOT11_FAS12015	NOT11	142
6328872	NOT11_FAS12015	NOT11	49
6328873	NOT11_FAS12015	NOT11	77
6328874	NOT11_FAS12015	NOT11	68
6328875	NOT11_FAS12015	NOT11	132
6328876	NOT11_FAS12015	NOT11	33
6328877	NOT11_FAS12015	NOT11	12
6328878	NOT11_FAS12015	NOT11	85
6328879	NOT11_FAS12015	NOT11	87
6328880	NOT11_FAS12015	NOT11	149
6328881	NOT11_FAS12015	NOT11	131
6328882	NOT11_FAS12015	NOT11	44
6328883	NOT11_FAS12015	NOT11	132
6328884	NOT11_FAS12015	NOT11	12
6328885	NOT11_FAS12015	NOT11	85
6328886	NOT11_FAS12015	NOT11	87
6328887	NOT11_FAS12015	NOT11	149
6328888	NOT11_FAS12015	NOT11	161
6328889	NOT11_FAS12015	NOT11	124
6328890	NOT11_FAS12015	NOT11	76
6328891	NOT11_FAS12015	NOT11	60
6328892	NOT11_FAS12015	NOT11	92
6328893	NOT11_FAS12015	NOT11	208
6328894	NOT11_FAS12015	NOT11	124
6328895	NOT11_FAS12015	NOT11	76
6328896	NOT11_FAS12015	NOT11	60
6328897	NOT11_FAS12015	NOT11	92
6328898	NOT11_FAS12015	NOT11	124
6328899	NOT11_FAS12015	NOT11	76
6328900	NOT11_FAS12015	NOT11	60
6328901	NOT11_FAS12015	NOT11	92
6328902	NOT11_FAS12015	NOT11	92
6328903	NOT11_FAS12015	NOT11	26
6328904	NOT11_FAS12015	NOT11	93
6328905	NOT11_FAS12015	NOT11	155
6328906	NOT11_FAS12015	NOT11	15
6328907	NOT11_FAS12015	NOT11	206
6328908	NOT11_FAS12015	NOT11	63
6328909	NOT11_FAS12015	NOT11	58
6328910	NOT11_FAS12015	NOT11	132
6328911	NOT11_FAS12015	NOT11	127
6328912	NOT11_FAS12015	NOT11	197
6328913	NOT11_FAS12015	NOT11	101
6328914	NOT11_FAS12015	NOT11	106
6328915	NOT11_FAS12015	NOT11	180
6328916	NOT11_FAS12015	NOT11	66
6328917	NOT11_FAS12015	NOT11	132
6328918	NOT11_FAS12015	NOT11	105
6328919	NOT11_FAS12015	NOT11	133
6328920	NOT11_FAS12015	NOT11	47
6328921	NOT11_FAS12015	NOT11	76
6328922	NOT11_FAS12015	NOT11	255
6328923	NOT11_FAS12015	NOT11	148
6328924	NOT11_FAS12015	NOT11	137
6328925	NOT11_FAS12015	NOT11	239
6328926	NOT11_FAS12015	NOT11	26
6328927	NOT11_FAS12015	NOT11	93
6328928	NOT11_FAS12015	NOT11	155
6328929	NOT11_FAS12015	NOT11	15
6328930	NOT11_FAS12015	NOT11	206
6328931	NOT11_FAS12015	NOT11	63
6328932	NOT11_FAS12015	NOT11	58
6328933	NOT11_FAS12015	NOT11	132
6328934	NOT11_FAS12015	NOT11	127
6328935	NOT11_FAS12015	NOT11	197
6328936	NOT11_FAS12015	NOT11	101
6328937	NOT11_FAS12015	NOT11	106
6328938	NOT11_FAS12015	NOT11	180
6328939	NOT11_FAS12015	NOT11	66
6328940	NOT11_FAS12015	NOT11	132
6328941	NOT11_FAS12015	NOT11	105
6328942	NOT11_FAS12015	NOT11	47
6328943	NOT11_FAS12015	NOT11	76
6328944	NOT11_FAS12015	NOT11	133
6328945	NOT11_FAS12015	NOT11	255
6328946	NOT11_FAS12015	NOT11	148
6328947	NOT11_FAS12015	NOT11	137
6328948	NOT11_FAS12015	NOT11	239
6328949	NOT11_FAS12015	NOT11	26
6328950	NOT11_FAS12015	NOT11	93
6328951	NOT11_FAS12015	NOT11	155
6328952	NOT11_FAS12015	NOT11	15
6328953	NOT11_FAS12015	NOT11	206
6328954	NOT11_FAS12015	NOT11	63
6328955	NOT11_FAS12015	NOT11	58
6328956	NOT11_FAS12015	NOT11	132
6328957	NOT11_FAS12015	NOT11	127
6328958	NOT11_FAS12015	NOT11	197
6328959	NOT11_FAS12015	NOT11	101
6328960	NOT11_FAS12015	NOT11	106
6328961	NOT11_FAS12015	NOT11	180
6328962	NOT11_FAS12015	NOT11	66
6328963	NOT11_FAS12015	NOT11	132
6328964	NOT11_FAS12015	NOT11	105
6328965	NOT11_FAS12015	NOT11	47
6328966	NOT11_FAS12015	NOT11	76
6328967	NOT11_FAS12015	NOT11	133
6328968	NOT11_FAS12015	NOT11	255
6328969	NOT11_FAS12015	NOT11	148
6328970	NOT11_FAS12015	NOT11	137
6328971	NOT11_FAS12015	NOT11	239
6328972	NOT11_FAS12015	NOT11	82
6328973	NOT11_FAS12015	NOT11	91
6328974	NOT11_FAS12015	NOT11	271
6328975	NOT11_FAS12015	NOT11	220
6328976	NOT11_FAS12015	NOT11	83
6328977	NOT11_FAS12015	NOT11	117
6328978	NOT11_FAS12015	NOT11	184
6328979	NOT11_FAS12015	NOT11	234
6328980	NOT11_FAS12015	NOT11	7
6328981	NOT11_FAS12015	NOT11	133
6328982	NOT11_FAS12015	NOT11	65
6328983	NOT11_FAS12015	NOT11	105
6328984	NOT11_FAS12015	NOT11	107
6328985	NOT11_FAS12015	NOT11	134
6328986	NOT11_FAS12015	NOT11	82
6328987	NOT11_FAS12015	NOT11	91
6328988	NOT11_FAS12015	NOT11	271
6328989	NOT11_FAS12015	NOT11	220
6328990	NOT11_FAS12015	NOT11	83
6328991	NOT11_FAS12015	NOT11	117
6328992	NOT11_FAS12015	NOT11	184
6328993	NOT11_FAS12015	NOT11	51
6328994	NOT11_FAS12015	NOT11	255
6328995	NOT11_FAS12015	NOT11	234
6328996	NOT11_FAS12015	NOT11	126
6328997	NOT11_FAS12015	NOT11	7
6328998	NOT11_FAS12015	NOT11	48
6328999	NOT11_FAS12015	NOT11	133
6329000	NOT11_FAS12015	NOT11	281
6329001	NOT11_FAS12015	NOT11	155
6329002	NOT11_FAS12015	NOT11	65
6329003	NOT11_FAS12015	NOT11	107
6329004	NOT11_FAS12015	NOT11	106
6329005	NOT11_FAS12015	NOT11	105
6329006	NOT11_FAS12015	NOT11	134
6329007	NOT11_FAS12015	NOT11	82
6329008	NOT11_FAS12015	NOT11	91
6329009	NOT11_FAS12015	NOT11	271
6329010	NOT11_FAS12015	NOT11	220
6329011	NOT11_FAS12015	NOT11	83
6329012	NOT11_FAS12015	NOT11	117
6329013	NOT11_FAS12015	NOT11	184
6329014	NOT11_FAS12015	NOT11	51
6329015	NOT11_FAS12015	NOT11	255
6329016	NOT11_FAS12015	NOT11	126
6329017	NOT11_FAS12015	NOT11	7
6329018	NOT11_FAS12015	NOT11	48
6329019	NOT11_FAS12015	NOT11	133
6329020	NOT11_FAS12015	NOT11	281
6329021	NOT11_FAS12015	NOT11	155
6329022	NOT11_FAS12015	NOT11	65
6329023	NOT11_FAS12015	NOT11	107
6329024	NOT11_FAS12015	NOT11	106
6329025	NOT11_FAS12015	NOT11	105
6329026	NOT11_FAS12015	NOT11	134
6329027	NOT11_FAS12015	NOT11	7
6329028	NOT11_FAS12015	NOT11	51
6329029	NOT11_FAS12015	NOT11	255
6329030	NOT11_FAS12015	NOT11	234
6329031	NOT11_FAS12015	NOT11	155
6329032	NOT11_FAS12015	NOT11	133
6329033	NOT11_FAS12015	NOT11	48
6329034	NOT11_FAS12015	NOT11	126
6329035	NOT11_FAS12015	NOT11	281
6329036	NOT11_FAS12015	NOT11	91
6329037	NOT11_FAS12015	NOT11	271
6329038	NOT11_FAS12015	NOT11	220
6329039	NOT11_FAS12015	NOT11	117
6329040	NOT11_FAS12015	NOT11	184
6329041	NOT11_FAS12015	NOT11	83
6329042	NOT11_FAS12015	NOT11	82
6329043	NOT11_FAS12015	NOT11	65
6329044	NOT11_FAS12015	NOT11	107
6329045	NOT11_FAS12015	NOT11	106
6329046	NOT11_FAS12015	NOT11	105
6329047	NOT11_FAS12015	NOT11	134
6329048	NOT11_FAS12015	NOT11	184
6329049	NOT11_FAS12015	NOT11	169
6329050	NOT11_FAS12015	NOT11	177
6329051	NOT11_FAS12015	NOT11	111
6329052	NOT11_FAS12015	NOT11	56
6329053	NOT11_FAS12015	NOT11	232
6329054	NOT11_FAS12015	NOT11	103
6329055	NOT11_FAS12015	NOT11	170
6329056	NOT11_FAS12015	NOT11	128
6329057	NOT11_FAS12015	NOT11	50
6329058	NOT11_FAS12015	NOT11	91
6329059	NOT11_FAS12015	NOT11	35
6329060	NOT11_FAS12015	NOT11	130
6329061	NOT11_FAS12015	NOT11	170
6329062	NOT11_FAS12015	NOT11	182
6329063	NOT11_FAS12015	NOT11	65
6329064	NOT11_FAS12015	NOT11	158
6329065	NOT11_FAS12015	NOT11	162
6329066	NOT11_FAS12015	NOT11	46
6329067	NOT11_FAS12015	NOT11	92
6329068	NOT11_FAS12015	NOT11	117
6329069	NOT11_FAS12015	NOT11	79
6329070	NOT11_FAS12015	NOT11	145
6329071	NOT11_FAS12015	NOT11	116
6329072	NOT11_FAS12015	NOT11	206
6329073	NOT11_FAS12015	NOT11	76
6329074	NOT11_FAS12015	NOT11	105
6329075	NOT11_FAS12015	NOT11	82
6329076	NOT11_FAS12015	NOT11	84
6329077	NOT11_FAS12015	NOT11	118
6329078	NOT11_FAS12015	NOT11	141
6329079	NOT11_FAS12015	NOT11	157
6329080	NOT11_FAS12015	NOT11	192
6329081	NOT11_FAS12015	NOT11	145
6329082	NOT11_FAS12015	NOT11	173
6329083	NOT11_FAS12015	NOT11	94
6329084	NOT11_FAS12015	NOT11	235
6329085	NOT11_FAS12015	NOT11	112
6329086	NOT11_FAS12015	NOT11	65
6329087	NOT11_FAS12015	NOT11	125
6329088	NOT11_FAS12015	NOT11	157
6329089	NOT11_FAS12015	NOT11	127
6329090	NOT11_FAS12015	NOT11	117
6329091	NOT11_FAS12015	NOT11	168
6329092	NOT11_FAS12015	NOT11	44
6329093	NOT11_FAS12015	NOT11	175
6329094	NOT11_FAS12015	NOT11	63
6329095	NOT11_FAS12015	NOT11	59
6329096	NOT11_FAS12015	NOT11	58
6329097	NOT11_FAS12015	NOT11	142
6329098	NOT11_FAS12015	NOT11	92
6329099	NOT11_FAS12015	NOT11	134
6329100	NOT11_FAS12015	NOT11	146
6329101	NOT11_FAS12015	NOT11	124
6329102	NOT11_FAS12015	NOT11	118
6329103	NOT11_FAS12015	NOT11	140
6329104	NOT11_FAS12015	NOT11	39
6329105	NOT11_FAS12015	NOT11	109
6329106	NOT11_FAS12015	NOT11	121
6329107	NOT11_FAS12015	NOT11	52
6329108	NOT11_FAS12015	NOT11	61
6329109	NOT11_FAS12015	NOT11	94
6329110	NOT11_FAS12015	NOT11	98
6329111	NOT11_FAS12015	NOT11	83
6329112	NOT11_FAS12015	NOT11	163
6329113	NOT11_FAS12015	NOT11	123
6329114	NOT11_FAS12015	NOT11	62
6329115	NOT11_FAS12015	NOT11	131
6329116	NOT11_FAS12015	NOT11	119
6329117	NOT11_FAS12015	NOT11	160
6329118	NOT11_FAS12015	NOT11	103
6329119	NOT11_FAS12015	NOT11	115
6329120	NOT11_FAS12015	NOT11	104
6329121	NOT11_FAS12015	NOT11	123
6329122	NOT11_FAS12015	NOT11	147
6329123	NOT11_FAS12015	NOT11	124
6329124	NOT11_FAS12015	NOT11	117
6329125	NOT11_FAS12015	NOT11	68
6329126	NOT11_FAS12015	NOT11	154
6329127	NOT11_FAS12015	NOT11	47
6329128	NOT11_FAS12015	NOT11	144
6329129	NOT11_FAS12015	NOT11	176
6329130	NOT11_FAS12015	NOT11	273
6329131	NOT11_FAS12015	NOT11	166
6329132	NOT11_FAS12015	NOT11	162
6329133	NOT11_FAS12015	NOT11	117
6329134	NOT11_FAS12015	NOT11	114
6329135	NOT11_FAS12015	NOT11	82
6329136	NOT11_FAS12015	NOT11	211
6329137	NOT11_FAS12015	NOT11	88
6329138	NOT11_FAS12015	NOT11	193
6329139	NOT11_FAS12015	NOT11	216
6329140	NOT11_FAS12015	NOT11	124
6329141	NOT11_FAS12015	NOT11	208
6329142	NOT11_FAS12015	NOT11	126
6329143	NOT11_FAS12015	NOT11	181
6329144	NOT11_FAS12015	NOT11	136
6329145	NOT11_FAS12015	NOT11	110
6329146	NOT11_FAS12015	NOT11	76
6329147	NOT11_FAS12015	NOT11	140
6329148	NOT11_FAS12015	NOT11	62
6329149	NOT11_FAS12015	NOT11	95
6329150	NOT11_FAS12015	NOT11	163
6329151	NOT11_FAS12015	NOT11	185
6329152	NOT11_FAS12015	NOT11	79
6329153	NOT11_FAS12015	NOT11	94
6329154	NOT11_FAS12015	NOT11	158
6329155	NOT11_FAS12015	NOT11	88
6329156	NOT11_FAS12015	NOT11	212
6329157	NOT11_FAS12015	NOT11	175
6329158	NOT11_FAS12015	NOT11	88
6329159	NOT11_FAS12015	NOT11	57
6329160	NOT11_FAS12015	NOT11	162
6329161	NOT11_FAS12015	NOT11	85
6329162	NOT11_FAS12015	NOT11	80
6329163	NOT11_FAS12015	NOT11	174
6329164	NOT11_FAS12015	NOT11	145
6329165	NOT11_FAS12015	NOT11	83
6329166	NOT11_FAS12015	NOT11	91
6329167	NOT11_FAS12015	NOT11	114
6329168	NOT11_FAS12015	NOT11	120
6329169	NOT11_FAS12015	NOT11	83
6329170	NOT11_FAS12015	NOT11	128
6329171	NOT11_FAS12015	NOT11	370
6329172	NOT11_FAS12015	NOT11	168
6329173	NOT11_FAS12015	NOT11	132
6329174	NOT11_FAS12015	NOT11	182
6329175	NOT11_FAS12015	NOT11	122
6329176	NOT11_FAS12015	NOT11	83
6329177	NOT11_FAS12015	NOT11	156
6329178	NOT11_FAS12015	NOT11	157
6329179	NOT11_FAS12015	NOT11	152
6329180	NOT11_FAS12015	NOT11	139
6329181	NOT11_FAS12015	NOT11	121
6329182	NOT11_FAS12015	NOT11	181
6329183	NOT11_FAS12015	NOT11	149
6329184	NOT11_FAS12015	NOT11	81
6329185	NOT11_FAS12015	NOT11	158
6329186	NOT11_FAS12015	NOT11	90
6329187	NOT11_FAS12015	NOT11	140
6329188	NOT11_FAS12015	NOT11	90
6329189	NOT11_FAS12015	NOT11	128
6329190	NOT11_FAS12015	NOT11	212
6329191	NOT11_FAS12015	NOT11	117
6329192	NOT11_FAS12015	NOT11	69
6329193	NOT11_FAS12015	NOT11	161
6329194	NOT11_FAS12015	NOT11	139
6329195	NOT11_FAS12015	NOT11	161
6329196	NOT11_FAS12015	NOT11	187
6329197	NOT11_FAS12015	NOT11	161
6329198	NOT11_FAS12015	NOT11	113
6329199	NOT11_FAS12015	NOT11	49
6329200	NOT11_FAS12015	NOT11	120
6329201	NOT11_FAS12015	NOT11	160
6329202	NOT11_FAS12015	NOT11	128
6329203	NOT11_FAS12015	NOT11	188
6329204	NOT11_FAS12015	NOT11	92
6329205	NOT11_FAS12015	NOT11	97
6329206	NOT11_FAS12015	NOT11	90
6329207	NOT11_FAS12015	NOT11	144
6329208	NOT11_FAS12015	NOT11	154
6329209	NOT11_FAS12015	NOT11	70
6329210	NOT11_FAS12015	NOT11	80
6329211	NOT11_FAS12015	NOT11	144
6329212	NOT11_FAS12015	NOT11	147
6329213	NOT11_FAS12015	NOT11	143
6329214	NOT11_FAS12015	NOT11	91
6329215	NOT11_FAS12015	NOT11	125
6329216	NOT11_FAS12015	NOT11	138
6329217	NOT11_FAS12015	NOT11	78
6329218	NOT11_FAS12015	NOT11	151
6329219	NOT11_FAS12015	NOT11	125
6329220	NOT11_FAS12015	NOT11	151
6329221	NOT11_FAS12015	NOT11	136
6329222	NOT11_FAS12015	NOT11	82
6329223	NOT11_FAS12015	NOT11	129
6329224	NOT11_FAS12015	NOT11	97
6329225	NOT11_FAS12015	NOT11	147
6329226	NOT11_FAS12015	NOT11	114
6329227	NOT11_FAS12015	NOT11	181
6329228	NOT11_FAS12015	NOT11	86
6329229	NOT11_FAS12015	NOT11	135
6329230	NOT11_FAS12015	NOT11	120
6329231	NOT11_FAS12015	NOT11	162
6329232	NOT11_FAS12015	NOT11	114
6329233	NOT11_FAS12015	NOT11	139
6329234	NOT11_FAS12015	NOT11	158
6329235	NOT11_FAS12015	NOT11	128
6329236	NOT11_FAS12015	NOT11	124
6329237	NOT11_FAS12015	NOT11	137
6329238	NOT11_FAS12015	NOT11	103
6329239	NOT11_FAS12015	NOT11	137
6329240	NOT11_FAS12015	NOT11	215
6329241	NOT11_FAS12015	NOT11	136
6329242	NOT11_FAS12015	NOT11	149
6329243	NOT11_FAS12015	NOT11	160
6329244	NOT11_FAS12015	NOT11	142
6329245	NOT11_FAS12015	NOT11	171
6329246	NOT11_FAS12015	NOT11	99
6329247	NOT11_FAS12015	NOT11	211
6329248	NOT11_FAS12015	NOT11	201
6329249	NOT11_FAS12015	NOT11	140
6329250	NOT11_FAS12015	NOT11	101
6329251	NOT11_FAS12015	NOT11	95
6329252	NOT11_FAS12015	NOT11	91
6329253	NOT11_FAS12015	NOT11	186
6329254	NOT11_FAS12015	NOT11	80
6329255	NOT11_FAS12015	NOT11	49
6329256	NOT11_FAS12015	NOT11	60
6329257	NOT11_FAS12015	NOT11	98
6329258	NOT11_FAS12015	NOT11	135
6329259	NOT11_FAS12015	NOT11	184
6329260	NOT11_FAS12015	NOT11	138
6329261	NOT11_FAS12015	NOT11	59
6329262	NOT11_FAS12015	NOT11	260
6329263	NOT11_FAS12015	NOT11	180
6329264	NOT11_FAS12015	NOT11	136
6329265	NOT11_FAS12015	NOT11	124
6329266	NOT11_FAS12015	NOT11	125
6329267	NOT11_FAS12015	NOT11	116
6329268	NOT11_FAS12015	NOT11	98
6329269	NOT11_FAS12015	NOT11	137
6329270	NOT11_FAS12015	NOT11	177
6329271	NOT11_FAS12015	NOT11	150
6329272	NOT11_FAS12015	NOT11	153
6329273	NOT11_FAS12015	NOT11	198
6329274	NOT11_FAS12015	NOT11	198
6329275	NOT11_FAS12015	NOT11	47
6329276	NOT11_FAS12015	NOT11	87
6329277	NOT11_FAS12015	NOT11	117
6329278	NOT11_FAS12015	NOT11	125
6329279	NOT11_FAS12015	NOT11	127
6329280	NOT11_FAS12015	NOT11	87
6329281	NOT11_FAS12015	NOT11	175
6329282	NOT11_FAS12015	NOT11	164
6329283	NOT11_FAS12015	NOT11	78
6329284	NOT11_FAS12015	NOT11	69
6329285	NOT11_FAS12015	NOT11	137
6329286	NOT11_FAS12015	NOT11	101
6329287	NOT11_FAS12015	NOT11	128
6329288	NOT11_FAS12015	NOT11	173
6329289	NOT11_FAS12015	NOT11	151
6329290	NOT11_FAS12015	NOT11	50
6329291	NOT11_FAS12015	NOT11	101
6329292	NOT11_FAS12015	NOT11	78
6329293	NOT11_FAS12015	NOT11	139
6329294	NOT11_FAS12015	NOT11	125
6329295	NOT11_FAS12015	NOT11	158
6329296	NOT11_FAS12015	NOT11	145
6329297	NOT11_FAS12015	NOT11	249
6329298	NOT11_FAS12015	NOT11	190
6329299	NOT11_FAS12015	NOT11	96
6329300	NOT11_FAS12015	NOT11	127
6329301	NOT11_FAS12015	NOT11	64
6329302	NOT11_FAS12015	NOT11	94
6329303	NOT11_FAS12015	NOT11	16
6329304	NOT11_FAS12015	NOT11	94
6329305	NOT11_FAS12015	NOT11	169
6329306	NOT11_FAS12015	NOT11	147
6329307	NOT11_FAS12015	NOT11	154
6329308	NOT11_FAS12015	NOT11	109
6329309	NOT11_FAS12015	NOT11	119
6329310	NOT11_FAS12015	NOT11	80
6329311	NOT11_FAS12015	NOT11	166
6329312	NOT11_FAS12015	NOT11	246
6329313	NOT11_FAS12015	NOT11	84
6329314	NOT11_FAS12015	NOT11	67
6329315	NOT11_FAS12015	NOT11	119
6329316	NOT11_FAS12015	NOT11	100
6329317	NOT11_FAS12015	NOT11	109
6329318	NOT11_FAS12015	NOT11	194
6329319	NOT11_FAS12015	NOT11	117
6329320	NOT11_FAS12015	NOT11	183
6329321	NOT11_FAS12015	NOT11	161
6329322	NOT11_FAS12015	NOT11	76
6329323	NOT11_FAS12015	NOT11	192
6329324	NOT11_FAS12015	NOT11	108
6329325	NOT11_FAS12015	NOT11	93
6329326	NOT11_FAS12015	NOT11	120
6329327	NOT11_FAS12015	NOT11	158
6329328	NOT11_FAS12015	NOT11	90
6329329	NOT11_FAS12015	NOT11	93
6329330	NOT11_FAS12015	NOT11	167
6329331	NOT11_FAS12015	NOT11	119
6329332	NOT11_FAS12015	NOT11	171
6329333	NOT11_FAS12015	NOT11	135
6329334	NOT11_FAS12015	NOT11	71
6329335	NOT11_FAS12015	NOT11	142
6329336	NOT11_FAS12015	NOT11	138
6329337	NOT11_FAS12015	NOT11	160
6329338	NOT11_FAS12015	NOT11	126
6329339	NOT11_FAS12015	NOT11	27
6329340	NOT11_FAS12015	NOT11	133
6329341	NOT11_FAS12015	NOT11	185
6329342	NOT11_FAS12015	NOT11	10
6329343	NOT11_FAS12015	NOT11	47
6329344	NOT11_FAS12015	NOT11	150
6329345	NOT11_FAS12015	NOT11	39
6329346	NOT11_FAS12015	NOT11	156
6329347	NOT11_FAS12015	NOT11	8
6329348	NOT11_FAS12015	NOT11	125
6329349	NOT11_FAS12015	NOT11	141
6329350	NOT11_FAS12015	NOT11	74
6329351	NOT11_FAS12015	NOT11	83
6329352	NOT11_FAS12015	NOT11	137
6329353	NOT11_FAS12015	NOT11	174
6329354	NOT11_FAS12015	NOT11	149
6329355	NOT11_FAS12015	NOT11	143
6329356	NOT11_FAS12015	NOT11	113
6329357	NOT11_FAS12015	NOT11	155
6329358	NOT11_FAS12015	NOT11	43
6329359	NOT11_FAS12015	NOT11	123
6329360	NOT11_FAS12015	NOT11	60
6329361	NOT11_FAS12015	NOT11	128
6329362	NOT11_FAS12015	NOT11	167
6329363	NOT11_FAS12015	NOT11	57
6329364	NOT11_FAS12015	NOT11	172
6329365	NOT11_FAS12015	NOT11	76
6329366	NOT11_FAS12015	NOT11	141
6329367	NOT11_FAS12015	NOT11	104
6329368	NOT11_FAS12015	NOT11	123
6329369	NOT11_FAS12015	NOT11	165
6329370	NOT11_FAS12015	NOT11	35
6329371	NOT11_FAS12015	NOT11	98
6329372	NOT11_FAS12015	NOT11	137
6329373	NOT11_FAS12015	NOT11	47
6329374	NOT11_FAS12015	NOT11	101
6329375	NOT11_FAS12015	NOT11	81
6329376	NOT11_FAS12015	NOT11	156
6329377	NOT11_FAS12015	NOT11	125
6329378	NOT11_FAS12015	NOT11	141
6329379	NOT11_FAS12015	NOT11	126
6329380	NOT11_FAS12015	NOT11	74
6329381	NOT11_FAS12015	NOT11	168
6329382	NOT11_FAS12015	NOT11	83
6329383	NOT11_FAS12015	NOT11	121
6329384	NOT11_FAS12015	NOT11	58
6329385	NOT11_FAS12015	NOT11	137
6329386	NOT11_FAS12015	NOT11	174
6329387	NOT11_FAS12015	NOT11	113
6329388	NOT11_FAS12015	NOT11	156
6329389	NOT11_FAS12015	NOT11	132
6329390	NOT11_FAS12015	NOT11	43
6329391	NOT11_FAS12015	NOT11	90
6329392	NOT11_FAS12015	NOT11	84
6329393	NOT11_FAS12015	NOT11	167
6329394	NOT11_FAS12015	NOT11	78
6329395	NOT11_FAS12015	NOT11	172
6329396	NOT11_FAS12015	NOT11	76
6329397	NOT11_FAS12015	NOT11	104
6329398	NOT11_FAS12015	NOT11	165
6329399	NOT11_FAS12015	NOT11	184
6329400	NOT11_FAS12015	NOT11	169
6329401	NOT11_FAS12015	NOT11	177
6329402	NOT11_FAS12015	NOT11	111
6329403	NOT11_FAS12015	NOT11	56
6329404	NOT11_FAS12015	NOT11	232
6329405	NOT11_FAS12015	NOT11	103
6329406	NOT11_FAS12015	NOT11	170
6329407	NOT11_FAS12015	NOT11	128
6329408	NOT11_FAS12015	NOT11	50
6329409	NOT11_FAS12015	NOT11	91
6329410	NOT11_FAS12015	NOT11	35
6329411	NOT11_FAS12015	NOT11	130
6329412	NOT11_FAS12015	NOT11	170
6329413	NOT11_FAS12015	NOT11	182
6329414	NOT11_FAS12015	NOT11	65
6329415	NOT11_FAS12015	NOT11	158
6329416	NOT11_FAS12015	NOT11	162
6329417	NOT11_FAS12015	NOT11	46
6329418	NOT11_FAS12015	NOT11	92
6329419	NOT11_FAS12015	NOT11	117
6329420	NOT11_FAS12015	NOT11	79
6329421	NOT11_FAS12015	NOT11	145
6329422	NOT11_FAS12015	NOT11	116
6329423	NOT11_FAS12015	NOT11	206
6329424	NOT11_FAS12015	NOT11	76
6329425	NOT11_FAS12015	NOT11	105
6329426	NOT11_FAS12015	NOT11	82
6329427	NOT11_FAS12015	NOT11	84
6329428	NOT11_FAS12015	NOT11	118
6329429	NOT11_FAS12015	NOT11	141
6329430	NOT11_FAS12015	NOT11	157
6329431	NOT11_FAS12015	NOT11	192
6329432	NOT11_FAS12015	NOT11	145
6329433	NOT11_FAS12015	NOT11	173
6329434	NOT11_FAS12015	NOT11	94
6329435	NOT11_FAS12015	NOT11	235
6329436	NOT11_FAS12015	NOT11	112
6329437	NOT11_FAS12015	NOT11	65
6329438	NOT11_FAS12015	NOT11	125
6329439	NOT11_FAS12015	NOT11	157
6329440	NOT11_FAS12015	NOT11	127
6329441	NOT11_FAS12015	NOT11	117
6329442	NOT11_FAS12015	NOT11	168
6329443	NOT11_FAS12015	NOT11	44
6329444	NOT11_FAS12015	NOT11	175
6329445	NOT11_FAS12015	NOT11	63
6329446	NOT11_FAS12015	NOT11	59
6329447	NOT11_FAS12015	NOT11	58
6329448	NOT11_FAS12015	NOT11	142
6329449	NOT11_FAS12015	NOT11	92
6329450	NOT11_FAS12015	NOT11	134
6329451	NOT11_FAS12015	NOT11	146
6329452	NOT11_FAS12015	NOT11	124
6329453	NOT11_FAS12015	NOT11	118
6329454	NOT11_FAS12015	NOT11	140
6329455	NOT11_FAS12015	NOT11	39
6329456	NOT11_FAS12015	NOT11	109
6329457	NOT11_FAS12015	NOT11	121
6329458	NOT11_FAS12015	NOT11	52
6329459	NOT11_FAS12015	NOT11	61
6329460	NOT11_FAS12015	NOT11	94
6329461	NOT11_FAS12015	NOT11	98
6329462	NOT11_FAS12015	NOT11	83
6329463	NOT11_FAS12015	NOT11	163
6329464	NOT11_FAS12015	NOT11	123
6329465	NOT11_FAS12015	NOT11	62
6329466	NOT11_FAS12015	NOT11	131
6329467	NOT11_FAS12015	NOT11	119
6329468	NOT11_FAS12015	NOT11	160
6329469	NOT11_FAS12015	NOT11	103
6329470	NOT11_FAS12015	NOT11	115
6329471	NOT11_FAS12015	NOT11	104
6329472	NOT11_FAS12015	NOT11	123
6329473	NOT11_FAS12015	NOT11	147
6329474	NOT11_FAS12015	NOT11	124
6329475	NOT11_FAS12015	NOT11	117
6329476	NOT11_FAS12015	NOT11	68
6329477	NOT11_FAS12015	NOT11	154
6329478	NOT11_FAS12015	NOT11	47
6329479	NOT11_FAS12015	NOT11	144
6329480	NOT11_FAS12015	NOT11	176
6329481	NOT11_FAS12015	NOT11	273
6329482	NOT11_FAS12015	NOT11	166
6329483	NOT11_FAS12015	NOT11	162
6329484	NOT11_FAS12015	NOT11	117
6329485	NOT11_FAS12015	NOT11	114
6329486	NOT11_FAS12015	NOT11	82
6329487	NOT11_FAS12015	NOT11	211
6329488	NOT11_FAS12015	NOT11	88
6329489	NOT11_FAS12015	NOT11	193
6329490	NOT11_FAS12015	NOT11	216
6329491	NOT11_FAS12015	NOT11	124
6329492	NOT11_FAS12015	NOT11	208
6329493	NOT11_FAS12015	NOT11	126
6329494	NOT11_FAS12015	NOT11	181
6329495	NOT11_FAS12015	NOT11	136
6329496	NOT11_FAS12015	NOT11	110
6329497	NOT11_FAS12015	NOT11	76
6329498	NOT11_FAS12015	NOT11	140
6329499	NOT11_FAS12015	NOT11	62
6329500	NOT11_FAS12015	NOT11	95
6329501	NOT11_FAS12015	NOT11	163
6329502	NOT11_FAS12015	NOT11	185
6329503	NOT11_FAS12015	NOT11	79
6329504	NOT11_FAS12015	NOT11	94
6329505	NOT11_FAS12015	NOT11	158
6329506	NOT11_FAS12015	NOT11	88
6329507	NOT11_FAS12015	NOT11	212
6329508	NOT11_FAS12015	NOT11	175
6329509	NOT11_FAS12015	NOT11	88
6329510	NOT11_FAS12015	NOT11	57
6329511	NOT11_FAS12015	NOT11	162
6329512	NOT11_FAS12015	NOT11	85
6329513	NOT11_FAS12015	NOT11	80
6329514	NOT11_FAS12015	NOT11	174
6329515	NOT11_FAS12015	NOT11	145
6329516	NOT11_FAS12015	NOT11	83
6329517	NOT11_FAS12015	NOT11	91
6329518	NOT11_FAS12015	NOT11	114
6329519	NOT11_FAS12015	NOT11	120
6329520	NOT11_FAS12015	NOT11	83
6329521	NOT11_FAS12015	NOT11	128
6329522	NOT11_FAS12015	NOT11	370
6329523	NOT11_FAS12015	NOT11	168
6329524	NOT11_FAS12015	NOT11	132
6329525	NOT11_FAS12015	NOT11	182
6329526	NOT11_FAS12015	NOT11	122
6329527	NOT11_FAS12015	NOT11	83
6329528	NOT11_FAS12015	NOT11	156
6329529	NOT11_FAS12015	NOT11	157
6329530	NOT11_FAS12015	NOT11	152
6329531	NOT11_FAS12015	NOT11	139
6329532	NOT11_FAS12015	NOT11	121
6329533	NOT11_FAS12015	NOT11	181
6329534	NOT11_FAS12015	NOT11	149
6329535	NOT11_FAS12015	NOT11	81
6329536	NOT11_FAS12015	NOT11	158
6329537	NOT11_FAS12015	NOT11	90
6329538	NOT11_FAS12015	NOT11	140
6329539	NOT11_FAS12015	NOT11	90
6329540	NOT11_FAS12015	NOT11	128
6329541	NOT11_FAS12015	NOT11	212
6329542	NOT11_FAS12015	NOT11	117
6329543	NOT11_FAS12015	NOT11	69
6329544	NOT11_FAS12015	NOT11	161
6329545	NOT11_FAS12015	NOT11	139
6329546	NOT11_FAS12015	NOT11	161
6329547	NOT11_FAS12015	NOT11	187
6329548	NOT11_FAS12015	NOT11	161
6329549	NOT11_FAS12015	NOT11	113
6329550	NOT11_FAS12015	NOT11	49
6329551	NOT11_FAS12015	NOT11	120
6329552	NOT11_FAS12015	NOT11	160
6329553	NOT11_FAS12015	NOT11	128
6329554	NOT11_FAS12015	NOT11	188
6329555	NOT11_FAS12015	NOT11	92
6329556	NOT11_FAS12015	NOT11	97
6329557	NOT11_FAS12015	NOT11	90
6329558	NOT11_FAS12015	NOT11	144
6329559	NOT11_FAS12015	NOT11	154
6329560	NOT11_FAS12015	NOT11	70
6329561	NOT11_FAS12015	NOT11	80
6329562	NOT11_FAS12015	NOT11	144
6329563	NOT11_FAS12015	NOT11	147
6329564	NOT11_FAS12015	NOT11	143
6329565	NOT11_FAS12015	NOT11	91
6329566	NOT11_FAS12015	NOT11	125
6329567	NOT11_FAS12015	NOT11	138
6329568	NOT11_FAS12015	NOT11	78
6329569	NOT11_FAS12015	NOT11	151
6329570	NOT11_FAS12015	NOT11	125
6329571	NOT11_FAS12015	NOT11	151
6329572	NOT11_FAS12015	NOT11	136
6329573	NOT11_FAS12015	NOT11	82
6329574	NOT11_FAS12015	NOT11	129
6329575	NOT11_FAS12015	NOT11	97
6329576	NOT11_FAS12015	NOT11	147
6329577	NOT11_FAS12015	NOT11	114
6329578	NOT11_FAS12015	NOT11	181
6329579	NOT11_FAS12015	NOT11	86
6329580	NOT11_FAS12015	NOT11	135
6329581	NOT11_FAS12015	NOT11	120
6329582	NOT11_FAS12015	NOT11	162
6329583	NOT11_FAS12015	NOT11	114
6329584	NOT11_FAS12015	NOT11	139
6329585	NOT11_FAS12015	NOT11	158
6329586	NOT11_FAS12015	NOT11	128
6329587	NOT11_FAS12015	NOT11	124
6329588	NOT11_FAS12015	NOT11	137
6329589	NOT11_FAS12015	NOT11	103
6329590	NOT11_FAS12015	NOT11	137
6329591	NOT11_FAS12015	NOT11	215
6329592	NOT11_FAS12015	NOT11	136
6329593	NOT11_FAS12015	NOT11	149
6329594	NOT11_FAS12015	NOT11	160
6329595	NOT11_FAS12015	NOT11	142
6329596	NOT11_FAS12015	NOT11	171
6329597	NOT11_FAS12015	NOT11	99
6329598	NOT11_FAS12015	NOT11	211
6329599	NOT11_FAS12015	NOT11	201
6329600	NOT11_FAS12015	NOT11	140
6329601	NOT11_FAS12015	NOT11	101
6329602	NOT11_FAS12015	NOT11	95
6329603	NOT11_FAS12015	NOT11	91
6329604	NOT11_FAS12015	NOT11	186
6329605	NOT11_FAS12015	NOT11	80
6329606	NOT11_FAS12015	NOT11	49
6329607	NOT11_FAS12015	NOT11	60
6329608	NOT11_FAS12015	NOT11	98
6329609	NOT11_FAS12015	NOT11	135
6329610	NOT11_FAS12015	NOT11	184
6329611	NOT11_FAS12015	NOT11	138
6329612	NOT11_FAS12015	NOT11	59
6329613	NOT11_FAS12015	NOT11	260
6329614	NOT11_FAS12015	NOT11	180
6329615	NOT11_FAS12015	NOT11	136
6329616	NOT11_FAS12015	NOT11	124
6329617	NOT11_FAS12015	NOT11	125
6329618	NOT11_FAS12015	NOT11	116
6329619	NOT11_FAS12015	NOT11	98
6329620	NOT11_FAS12015	NOT11	137
6329621	NOT11_FAS12015	NOT11	177
6329622	NOT11_FAS12015	NOT11	150
6329623	NOT11_FAS12015	NOT11	153
6329624	NOT11_FAS12015	NOT11	198
6329625	NOT11_FAS12015	NOT11	198
6329626	NOT11_FAS12015	NOT11	47
6329627	NOT11_FAS12015	NOT11	87
6329628	NOT11_FAS12015	NOT11	117
6329629	NOT11_FAS12015	NOT11	125
6329630	NOT11_FAS12015	NOT11	127
6329631	NOT11_FAS12015	NOT11	87
6329632	NOT11_FAS12015	NOT11	175
6329633	NOT11_FAS12015	NOT11	164
6329634	NOT11_FAS12015	NOT11	78
6329635	NOT11_FAS12015	NOT11	69
6329636	NOT11_FAS12015	NOT11	137
6329637	NOT11_FAS12015	NOT11	101
6329638	NOT11_FAS12015	NOT11	128
6329639	NOT11_FAS12015	NOT11	173
6329640	NOT11_FAS12015	NOT11	151
6329641	NOT11_FAS12015	NOT11	50
6329642	NOT11_FAS12015	NOT11	101
6329643	NOT11_FAS12015	NOT11	78
6329644	NOT11_FAS12015	NOT11	125
6329645	NOT11_FAS12015	NOT11	158
6329646	NOT11_FAS12015	NOT11	190
6329647	NOT11_FAS12015	NOT11	94
6329648	NOT11_FAS12015	NOT11	96
6329649	NOT11_FAS12015	NOT11	16
6329650	NOT11_FAS12015	NOT11	145
6329651	NOT11_FAS12015	NOT11	154
6329652	NOT11_FAS12015	NOT11	64
6329653	NOT11_FAS12015	NOT11	94
6329654	NOT11_FAS12015	NOT11	147
6329655	NOT11_FAS12015	NOT11	127
6329656	NOT11_FAS12015	NOT11	139
6329657	NOT11_FAS12015	NOT11	169
6329658	NOT11_FAS12015	NOT11	109
6329659	NOT11_FAS12015	NOT11	119
6329660	NOT11_FAS12015	NOT11	80
6329661	NOT11_FAS12015	NOT11	166
6329662	NOT11_FAS12015	NOT11	246
6329663	NOT11_FAS12015	NOT11	84
6329664	NOT11_FAS12015	NOT11	67
6329665	NOT11_FAS12015	NOT11	119
6329666	NOT11_FAS12015	NOT11	100
6329667	NOT11_FAS12015	NOT11	109
6329668	NOT11_FAS12015	NOT11	194
6329669	NOT11_FAS12015	NOT11	117
6329670	NOT11_FAS12015	NOT11	183
6329671	NOT11_FAS12015	NOT11	161
6329672	NOT11_FAS12015	NOT11	76
6329673	NOT11_FAS12015	NOT11	192
6329674	NOT11_FAS12015	NOT11	108
6329675	NOT11_FAS12015	NOT11	93
6329676	NOT11_FAS12015	NOT11	120
6329677	NOT11_FAS12015	NOT11	158
6329678	NOT11_FAS12015	NOT11	90
6329679	NOT11_FAS12015	NOT11	93
6329680	NOT11_FAS12015	NOT11	167
6329681	NOT11_FAS12015	NOT11	119
6329682	NOT11_FAS12015	NOT11	171
6329683	NOT11_FAS12015	NOT11	135
6329684	NOT11_FAS12015	NOT11	71
6329685	NOT11_FAS12015	NOT11	142
6329686	NOT11_FAS12015	NOT11	138
6329687	NOT11_FAS12015	NOT11	160
6329688	NOT11_FAS12015	NOT11	126
6329689	NOT11_FAS12015	NOT11	133
6329690	NOT11_FAS12015	NOT11	98
6329691	NOT11_FAS12015	NOT11	137
6329692	NOT11_FAS12015	NOT11	104
6329693	NOT11_FAS12015	NOT11	150
6329694	NOT11_FAS12015	NOT11	125
6329695	NOT11_FAS12015	NOT11	182
6329696	NOT11_FAS12015	NOT11	88
6329697	NOT11_FAS12015	NOT11	130
6329698	NOT11_FAS12015	NOT11	141
6329699	NOT11_FAS12015	NOT11	168
6329700	NOT11_FAS12015	NOT11	83
6329701	NOT11_FAS12015	NOT11	58
6329702	NOT11_FAS12015	NOT11	174
6329703	NOT11_FAS12015	NOT11	143
6329704	NOT11_FAS12015	NOT11	113
6329705	NOT11_FAS12015	NOT11	156
6329706	NOT11_FAS12015	NOT11	110
6329707	NOT11_FAS12015	NOT11	155
6329708	NOT11_FAS12015	NOT11	43
6329709	NOT11_FAS12015	NOT11	90
6329710	NOT11_FAS12015	NOT11	84
6329711	NOT11_FAS12015	NOT11	123
6329712	NOT11_FAS12015	NOT11	60
6329713	NOT11_FAS12015	NOT11	78
6329714	NOT11_FAS12015	NOT11	172
6329715	NOT11_FAS12015	NOT11	76
6329716	NOT11_FAS12015	NOT11	117
6329717	NOT11_FAS12015	NOT11	104
6329718	NOT11_FAS12015	NOT11	165
6329719	NOT11_FAS12015	NOT11	185
6329720	NOT11_FAS12015	NOT11	137
6329721	NOT11_FAS12015	NOT11	10
6329722	NOT11_FAS12015	NOT11	101
6329723	NOT11_FAS12015	NOT11	156
6329724	NOT11_FAS12015	NOT11	8
6329725	NOT11_FAS12015	NOT11	125
6329726	NOT11_FAS12015	NOT11	182
6329727	NOT11_FAS12015	NOT11	88
6329728	NOT11_FAS12015	NOT11	130
6329729	NOT11_FAS12015	NOT11	141
6329730	NOT11_FAS12015	NOT11	181
6329731	NOT11_FAS12015	NOT11	168
6329732	NOT11_FAS12015	NOT11	121
6329733	NOT11_FAS12015	NOT11	143
6329734	NOT11_FAS12015	NOT11	113
6329735	NOT11_FAS12015	NOT11	132
6329736	NOT11_FAS12015	NOT11	90
6329737	NOT11_FAS12015	NOT11	147
6329738	NOT11_FAS12015	NOT11	60
6329739	NOT11_FAS12015	NOT11	128
6329740	NOT11_FAS12015	NOT11	78
6329741	NOT11_FAS12015	NOT11	16
6329742	NOT11_FAS12015	NOT11	154
6329743	NOT11_FAS12015	NOT11	80
6329744	NOT11_FAS12015	NOT11	169
6329745	NOT11_FAS12015	NOT11	246
6329746	NOT11_FAS12015	NOT11	94
6329747	NOT11_FAS12015	NOT11	166
6329748	NOT11_FAS12015	NOT11	84
6329749	NOT11_FAS12015	NOT11	67
6329750	NOT11_FAS12015	NOT11	119
6329751	NOT11_FAS12015	NOT11	100
6329752	NOT11_FAS12015	NOT11	109
6329753	NOT11_FAS12015	NOT11	194
6329754	NOT11_FAS12015	NOT11	117
6329755	NOT11_FAS12015	NOT11	183
6329756	NOT11_FAS12015	NOT11	161
6329757	NOT11_FAS12015	NOT11	76
6329758	NOT11_FAS12015	NOT11	192
6329759	NOT11_FAS12015	NOT11	108
6329760	NOT11_FAS12015	NOT11	93
6329761	NOT11_FAS12015	NOT11	120
6329762	NOT11_FAS12015	NOT11	158
6329763	NOT11_FAS12015	NOT11	90
6329764	NOT11_FAS12015	NOT11	93
6329765	NOT11_FAS12015	NOT11	167
6329766	NOT11_FAS12015	NOT11	119
6329767	NOT11_FAS12015	NOT11	171
6329768	NOT11_FAS12015	NOT11	135
6329769	NOT11_FAS12015	NOT11	71
6329770	NOT11_FAS12015	NOT11	142
6329771	NOT11_FAS12015	NOT11	138
6329772	NOT11_FAS12015	NOT11	160
6329773	NOT11_FAS12015	NOT11	126
6329774	NOT11_FAS12015	NOT11	27
6329775	NOT11_FAS12015	NOT11	98
6329776	NOT11_FAS12015	NOT11	185
6329777	NOT11_FAS12015	NOT11	143
6329778	NOT11_FAS12015	NOT11	104
6329779	NOT11_FAS12015	NOT11	81
6329780	NOT11_FAS12015	NOT11	8
6329781	NOT11_FAS12015	NOT11	182
6329782	NOT11_FAS12015	NOT11	126
6329783	NOT11_FAS12015	NOT11	74
6329784	NOT11_FAS12015	NOT11	173
6329785	NOT11_FAS12015	NOT11	121
6329786	NOT11_FAS12015	NOT11	137
6329787	NOT11_FAS12015	NOT11	174
6329788	NOT11_FAS12015	NOT11	113
6329789	NOT11_FAS12015	NOT11	156
6329790	NOT11_FAS12015	NOT11	88
6329791	NOT11_FAS12015	NOT11	90
6329792	NOT11_FAS12015	NOT11	124
6329793	NOT11_FAS12015	NOT11	84
6329794	NOT11_FAS12015	NOT11	60
6329795	NOT11_FAS12015	NOT11	128
6329796	NOT11_FAS12015	NOT11	76
6329797	NOT11_FAS12015	NOT11	117
6329798	NOT11_FAS12015	NOT11	169
6329799	NOT11_FAS12015	NOT11	111
6329800	NOT11_FAS12015	NOT11	177
6329801	NOT11_FAS12015	NOT11	184
6329802	NOT11_FAS12015	NOT11	56
6329803	NOT11_FAS12015	NOT11	232
6329804	NOT11_FAS12015	NOT11	103
6329805	NOT11_FAS12015	NOT11	170
6329806	NOT11_FAS12015	NOT11	128
6329807	NOT11_FAS12015	NOT11	50
6329808	NOT11_FAS12015	NOT11	91
6329809	NOT11_FAS12015	NOT11	35
6329810	NOT11_FAS12015	NOT11	130
6329811	NOT11_FAS12015	NOT11	170
6329812	NOT11_FAS12015	NOT11	182
6329813	NOT11_FAS12015	NOT11	65
6329814	NOT11_FAS12015	NOT11	158
6329815	NOT11_FAS12015	NOT11	162
6329816	NOT11_FAS12015	NOT11	46
6329817	NOT11_FAS12015	NOT11	92
6329818	NOT11_FAS12015	NOT11	117
6329819	NOT11_FAS12015	NOT11	79
6329820	NOT11_FAS12015	NOT11	145
6329821	NOT11_FAS12015	NOT11	116
6329822	NOT11_FAS12015	NOT11	206
6329823	NOT11_FAS12015	NOT11	76
6329824	NOT11_FAS12015	NOT11	105
6329825	NOT11_FAS12015	NOT11	82
6329826	NOT11_FAS12015	NOT11	84
6329827	NOT11_FAS12015	NOT11	118
6329828	NOT11_FAS12015	NOT11	141
6329829	NOT11_FAS12015	NOT11	157
6329830	NOT11_FAS12015	NOT11	192
6329831	NOT11_FAS12015	NOT11	145
6329832	NOT11_FAS12015	NOT11	173
6329833	NOT11_FAS12015	NOT11	94
6329834	NOT11_FAS12015	NOT11	235
6329835	NOT11_FAS12015	NOT11	112
6329836	NOT11_FAS12015	NOT11	65
6329837	NOT11_FAS12015	NOT11	125
6329838	NOT11_FAS12015	NOT11	157
6329839	NOT11_FAS12015	NOT11	127
6329840	NOT11_FAS12015	NOT11	117
6329841	NOT11_FAS12015	NOT11	168
6329842	NOT11_FAS12015	NOT11	44
6329843	NOT11_FAS12015	NOT11	175
6329844	NOT11_FAS12015	NOT11	63
6329845	NOT11_FAS12015	NOT11	59
6329846	NOT11_FAS12015	NOT11	58
6329847	NOT11_FAS12015	NOT11	142
6329848	NOT11_FAS12015	NOT11	92
6329849	NOT11_FAS12015	NOT11	134
6329850	NOT11_FAS12015	NOT11	146
6329851	NOT11_FAS12015	NOT11	124
6329852	NOT11_FAS12015	NOT11	118
6329853	NOT11_FAS12015	NOT11	140
6329854	NOT11_FAS12015	NOT11	39
6329855	NOT11_FAS12015	NOT11	109
6329856	NOT11_FAS12015	NOT11	121
6329857	NOT11_FAS12015	NOT11	52
6329858	NOT11_FAS12015	NOT11	61
6329859	NOT11_FAS12015	NOT11	94
6329860	NOT11_FAS12015	NOT11	98
6329861	NOT11_FAS12015	NOT11	83
6329862	NOT11_FAS12015	NOT11	163
6329863	NOT11_FAS12015	NOT11	123
6329864	NOT11_FAS12015	NOT11	62
6329865	NOT11_FAS12015	NOT11	131
6329866	NOT11_FAS12015	NOT11	119
6329867	NOT11_FAS12015	NOT11	160
6329868	NOT11_FAS12015	NOT11	103
6329869	NOT11_FAS12015	NOT11	115
6329870	NOT11_FAS12015	NOT11	104
6329871	NOT11_FAS12015	NOT11	123
6329872	NOT11_FAS12015	NOT11	147
6329873	NOT11_FAS12015	NOT11	124
6329874	NOT11_FAS12015	NOT11	117
6329875	NOT11_FAS12015	NOT11	68
6329876	NOT11_FAS12015	NOT11	154
6329877	NOT11_FAS12015	NOT11	47
6329878	NOT11_FAS12015	NOT11	144
6329879	NOT11_FAS12015	NOT11	176
6329880	NOT11_FAS12015	NOT11	273
6329881	NOT11_FAS12015	NOT11	166
6329882	NOT11_FAS12015	NOT11	162
6329883	NOT11_FAS12015	NOT11	117
6329884	NOT11_FAS12015	NOT11	114
6329885	NOT11_FAS12015	NOT11	82
6329886	NOT11_FAS12015	NOT11	211
6329887	NOT11_FAS12015	NOT11	88
6329888	NOT11_FAS12015	NOT11	193
6329889	NOT11_FAS12015	NOT11	216
6329890	NOT11_FAS12015	NOT11	124
6329891	NOT11_FAS12015	NOT11	208
6329892	NOT11_FAS12015	NOT11	126
6329893	NOT11_FAS12015	NOT11	181
6329894	NOT11_FAS12015	NOT11	136
6329895	NOT11_FAS12015	NOT11	110
6329896	NOT11_FAS12015	NOT11	76
6329897	NOT11_FAS12015	NOT11	140
6329898	NOT11_FAS12015	NOT11	62
6329899	NOT11_FAS12015	NOT11	95
6329900	NOT11_FAS12015	NOT11	163
6329901	NOT11_FAS12015	NOT11	185
6329902	NOT11_FAS12015	NOT11	79
6329903	NOT11_FAS12015	NOT11	94
6329904	NOT11_FAS12015	NOT11	158
6329905	NOT11_FAS12015	NOT11	88
6329906	NOT11_FAS12015	NOT11	212
6329907	NOT11_FAS12015	NOT11	175
6329908	NOT11_FAS12015	NOT11	88
6329909	NOT11_FAS12015	NOT11	57
6329910	NOT11_FAS12015	NOT11	162
6329911	NOT11_FAS12015	NOT11	85
6329912	NOT11_FAS12015	NOT11	80
6329913	NOT11_FAS12015	NOT11	174
6329914	NOT11_FAS12015	NOT11	145
6329915	NOT11_FAS12015	NOT11	83
6329916	NOT11_FAS12015	NOT11	91
6329917	NOT11_FAS12015	NOT11	114
6329918	NOT11_FAS12015	NOT11	120
6329919	NOT11_FAS12015	NOT11	83
6329920	NOT11_FAS12015	NOT11	128
6329921	NOT11_FAS12015	NOT11	370
6329922	NOT11_FAS12015	NOT11	168
6329923	NOT11_FAS12015	NOT11	132
6329924	NOT11_FAS12015	NOT11	182
6329925	NOT11_FAS12015	NOT11	122
6329926	NOT11_FAS12015	NOT11	83
6329927	NOT11_FAS12015	NOT11	156
6329928	NOT11_FAS12015	NOT11	157
6329929	NOT11_FAS12015	NOT11	152
6329930	NOT11_FAS12015	NOT11	139
6329931	NOT11_FAS12015	NOT11	121
6329932	NOT11_FAS12015	NOT11	181
6329933	NOT11_FAS12015	NOT11	149
6329934	NOT11_FAS12015	NOT11	81
6329935	NOT11_FAS12015	NOT11	158
6329936	NOT11_FAS12015	NOT11	90
6329937	NOT11_FAS12015	NOT11	140
6329938	NOT11_FAS12015	NOT11	90
6329939	NOT11_FAS12015	NOT11	128
6329940	NOT11_FAS12015	NOT11	212
6329941	NOT11_FAS12015	NOT11	117
6329942	NOT11_FAS12015	NOT11	69
6329943	NOT11_FAS12015	NOT11	161
6329944	NOT11_FAS12015	NOT11	139
6329945	NOT11_FAS12015	NOT11	161
6329946	NOT11_FAS12015	NOT11	187
6329947	NOT11_FAS12015	NOT11	161
6329948	NOT11_FAS12015	NOT11	113
6329949	NOT11_FAS12015	NOT11	49
6329950	NOT11_FAS12015	NOT11	120
6329951	NOT11_FAS12015	NOT11	160
6329952	NOT11_FAS12015	NOT11	128
6329953	NOT11_FAS12015	NOT11	188
6329954	NOT11_FAS12015	NOT11	92
6329955	NOT11_FAS12015	NOT11	97
6329956	NOT11_FAS12015	NOT11	90
6329957	NOT11_FAS12015	NOT11	144
6329958	NOT11_FAS12015	NOT11	154
6329959	NOT11_FAS12015	NOT11	70
6329960	NOT11_FAS12015	NOT11	80
6329961	NOT11_FAS12015	NOT11	144
6329962	NOT11_FAS12015	NOT11	147
6329963	NOT11_FAS12015	NOT11	143
6329964	NOT11_FAS12015	NOT11	91
6329965	NOT11_FAS12015	NOT11	125
6329966	NOT11_FAS12015	NOT11	138
6329967	NOT11_FAS12015	NOT11	78
6329968	NOT11_FAS12015	NOT11	151
6329969	NOT11_FAS12015	NOT11	125
6329970	NOT11_FAS12015	NOT11	151
6329971	NOT11_FAS12015	NOT11	136
6329972	NOT11_FAS12015	NOT11	82
6329973	NOT11_FAS12015	NOT11	129
6329974	NOT11_FAS12015	NOT11	97
6329975	NOT11_FAS12015	NOT11	147
6329976	NOT11_FAS12015	NOT11	114
6329977	NOT11_FAS12015	NOT11	181
6329978	NOT11_FAS12015	NOT11	86
6329979	NOT11_FAS12015	NOT11	135
6329980	NOT11_FAS12015	NOT11	120
6329981	NOT11_FAS12015	NOT11	162
6329982	NOT11_FAS12015	NOT11	114
6329983	NOT11_FAS12015	NOT11	139
6329984	NOT11_FAS12015	NOT11	158
6329985	NOT11_FAS12015	NOT11	128
6329986	NOT11_FAS12015	NOT11	124
6329987	NOT11_FAS12015	NOT11	137
6329988	NOT11_FAS12015	NOT11	103
6329989	NOT11_FAS12015	NOT11	137
6329990	NOT11_FAS12015	NOT11	215
6329991	NOT11_FAS12015	NOT11	136
6329992	NOT11_FAS12015	NOT11	149
6329993	NOT11_FAS12015	NOT11	160
6329994	NOT11_FAS12015	NOT11	142
6329995	NOT11_FAS12015	NOT11	171
6329996	NOT11_FAS12015	NOT11	99
6329997	NOT11_FAS12015	NOT11	211
6329998	NOT11_FAS12015	NOT11	201
6329999	NOT11_FAS12015	NOT11	140
6330000	NOT11_FAS12015	NOT11	101
6330001	NOT11_FAS12015	NOT11	95
6330002	NOT11_FAS12015	NOT11	91
6330003	NOT11_FAS12015	NOT11	186
6330004	NOT11_FAS12015	NOT11	80
6330005	NOT11_FAS12015	NOT11	49
6330006	NOT11_FAS12015	NOT11	60
6330007	NOT11_FAS12015	NOT11	98
6330008	NOT11_FAS12015	NOT11	135
6330009	NOT11_FAS12015	NOT11	184
6330010	NOT11_FAS12015	NOT11	138
6330011	NOT11_FAS12015	NOT11	59
6330012	NOT11_FAS12015	NOT11	260
6330013	NOT11_FAS12015	NOT11	180
6330014	NOT11_FAS12015	NOT11	136
6330015	NOT11_FAS12015	NOT11	124
6330016	NOT11_FAS12015	NOT11	125
6330017	NOT11_FAS12015	NOT11	116
6330018	NOT11_FAS12015	NOT11	98
6330019	NOT11_FAS12015	NOT11	137
6330020	NOT11_FAS12015	NOT11	177
6330021	NOT11_FAS12015	NOT11	150
6330022	NOT11_FAS12015	NOT11	153
6330023	NOT11_FAS12015	NOT11	198
6330024	NOT11_FAS12015	NOT11	198
6330025	NOT11_FAS12015	NOT11	47
6330026	NOT11_FAS12015	NOT11	87
6330027	NOT11_FAS12015	NOT11	117
6330028	NOT11_FAS12015	NOT11	125
6330029	NOT11_FAS12015	NOT11	127
6330030	NOT11_FAS12015	NOT11	87
6330031	NOT11_FAS12015	NOT11	175
6330032	NOT11_FAS12015	NOT11	164
6330033	NOT11_FAS12015	NOT11	78
6330034	NOT11_FAS12015	NOT11	69
6330035	NOT11_FAS12015	NOT11	137
6330036	NOT11_FAS12015	NOT11	101
6330037	NOT11_FAS12015	NOT11	128
6330038	NOT11_FAS12015	NOT11	173
6330039	NOT11_FAS12015	NOT11	151
6330040	NOT11_FAS12015	NOT11	50
6330041	NOT11_FAS12015	NOT11	101
6330042	NOT11_FAS12015	NOT11	78
6330043	NOT11_FAS12015	NOT11	139
6330044	NOT11_FAS12015	NOT11	125
6330045	NOT11_FAS12015	NOT11	158
6330046	NOT11_FAS12015	NOT11	145
6330047	NOT11_FAS12015	NOT11	249
6330048	NOT11_FAS12015	NOT11	190
6330049	NOT11_FAS12015	NOT11	96
6330050	NOT11_FAS12015	NOT11	127
6330051	NOT11_FAS12015	NOT11	64
6330052	NOT11_FAS12015	NOT11	94
6330053	NOT11_FAS12015	NOT11	16
6330054	NOT11_FAS12015	NOT11	94
6330055	NOT11_FAS12015	NOT11	169
6330056	NOT11_FAS12015	NOT11	147
6330057	NOT11_FAS12015	NOT11	154
6330058	NOT11_FAS12015	NOT11	109
6330059	NOT11_FAS12015	NOT11	119
6330060	NOT11_FAS12015	NOT11	80
6330061	NOT11_FAS12015	NOT11	166
6330062	NOT11_FAS12015	NOT11	246
6330063	NOT11_FAS12015	NOT11	84
6330064	NOT11_FAS12015	NOT11	67
6330065	NOT11_FAS12015	NOT11	119
6330066	NOT11_FAS12015	NOT11	100
6330067	NOT11_FAS12015	NOT11	109
6330068	NOT11_FAS12015	NOT11	194
6330069	NOT11_FAS12015	NOT11	117
6330070	NOT11_FAS12015	NOT11	183
6330071	NOT11_FAS12015	NOT11	161
6330072	NOT11_FAS12015	NOT11	76
6330073	NOT11_FAS12015	NOT11	192
6330074	NOT11_FAS12015	NOT11	108
6330075	NOT11_FAS12015	NOT11	93
6330076	NOT11_FAS12015	NOT11	120
6330077	NOT11_FAS12015	NOT11	158
6330078	NOT11_FAS12015	NOT11	90
6330079	NOT11_FAS12015	NOT11	135
6330080	NOT11_FAS12015	NOT11	119
6330081	NOT11_FAS12015	NOT11	93
6330082	NOT11_FAS12015	NOT11	171
6330083	NOT11_FAS12015	NOT11	71
6330084	NOT11_FAS12015	NOT11	167
6330085	NOT11_FAS12015	NOT11	142
6330086	NOT11_FAS12015	NOT11	138
6330087	NOT11_FAS12015	NOT11	160
6330088	NOT11_FAS12015	NOT11	126
6330089	NOT11_FAS12015	NOT11	27
6330090	NOT11_FAS12015	NOT11	133
6330091	NOT11_FAS12015	NOT11	98
6330092	NOT11_FAS12015	NOT11	185
6330093	NOT11_FAS12015	NOT11	104
6330094	NOT11_FAS12015	NOT11	10
6330095	NOT11_FAS12015	NOT11	81
6330096	NOT11_FAS12015	NOT11	39
6330097	NOT11_FAS12015	NOT11	8
6330098	NOT11_FAS12015	NOT11	125
6330099	NOT11_FAS12015	NOT11	182
6330100	NOT11_FAS12015	NOT11	130
6330101	NOT11_FAS12015	NOT11	141
6330102	NOT11_FAS12015	NOT11	181
6330103	NOT11_FAS12015	NOT11	126
6330104	NOT11_FAS12015	NOT11	168
6330105	NOT11_FAS12015	NOT11	173
6330106	NOT11_FAS12015	NOT11	83
6330107	NOT11_FAS12015	NOT11	149
6330108	NOT11_FAS12015	NOT11	143
6330109	NOT11_FAS12015	NOT11	156
6330110	NOT11_FAS12015	NOT11	132
6330111	NOT11_FAS12015	NOT11	110
6330112	NOT11_FAS12015	NOT11	88
6330113	NOT11_FAS12015	NOT11	155
6330114	NOT11_FAS12015	NOT11	147
6330115	NOT11_FAS12015	NOT11	124
6330116	NOT11_FAS12015	NOT11	123
6330117	NOT11_FAS12015	NOT11	57
6330118	NOT11_FAS12015	NOT11	76
6330119	NOT11_FAS12015	NOT11	123
6330120	NOT11_FAS12015	NOT11	143
6330121	NOT11_FAS12015	NOT11	125
6330122	NOT11_FAS12015	NOT11	182
6330123	NOT11_FAS12015	NOT11	88
6330124	NOT11_FAS12015	NOT11	126
6330125	NOT11_FAS12015	NOT11	74
6330126	NOT11_FAS12015	NOT11	168
6330127	NOT11_FAS12015	NOT11	173
6330128	NOT11_FAS12015	NOT11	83
6330129	NOT11_FAS12015	NOT11	121
6330130	NOT11_FAS12015	NOT11	58
6330131	NOT11_FAS12015	NOT11	149
6330132	NOT11_FAS12015	NOT11	143
6330133	NOT11_FAS12015	NOT11	110
6330134	NOT11_FAS12015	NOT11	88
6330135	NOT11_FAS12015	NOT11	155
6330136	NOT11_FAS12015	NOT11	90
6330137	NOT11_FAS12015	NOT11	124
6330138	NOT11_FAS12015	NOT11	123
6330139	NOT11_FAS12015	NOT11	60
6330140	NOT11_FAS12015	NOT11	128
6330141	NOT11_FAS12015	NOT11	167
6330142	NOT11_FAS12015	NOT11	117
6330143	NOT11_FAS12015	NOT11	35
6330144	NOT11_FAS12015	NOT11	169
6330145	NOT11_FAS12015	NOT11	111
6330146	NOT11_FAS12015	NOT11	184
6330147	NOT11_FAS12015	NOT11	56
6330148	NOT11_FAS12015	NOT11	232
6330149	NOT11_FAS12015	NOT11	103
6330150	NOT11_FAS12015	NOT11	170
6330151	NOT11_FAS12015	NOT11	128
6330152	NOT11_FAS12015	NOT11	130
6330153	NOT11_FAS12015	NOT11	182
6330154	NOT11_FAS12015	NOT11	65
6330155	NOT11_FAS12015	NOT11	158
6330156	NOT11_FAS12015	NOT11	162
6330157	NOT11_FAS12015	NOT11	46
6330158	NOT11_FAS12015	NOT11	92
6330159	NOT11_FAS12015	NOT11	117
6330160	NOT11_FAS12015	NOT11	79
6330161	NOT11_FAS12015	NOT11	145
6330162	NOT11_FAS12015	NOT11	116
6330163	NOT11_FAS12015	NOT11	206
6330164	NOT11_FAS12015	NOT11	76
6330165	NOT11_FAS12015	NOT11	105
6330166	NOT11_FAS12015	NOT11	82
6330167	NOT11_FAS12015	NOT11	84
6330168	NOT11_FAS12015	NOT11	118
6330169	NOT11_FAS12015	NOT11	141
6330170	NOT11_FAS12015	NOT11	157
6330171	NOT11_FAS12015	NOT11	192
6330172	NOT11_FAS12015	NOT11	145
6330173	NOT11_FAS12015	NOT11	173
6330174	NOT11_FAS12015	NOT11	94
6330175	NOT11_FAS12015	NOT11	235
6330176	NOT11_FAS12015	NOT11	112
6330177	NOT11_FAS12015	NOT11	65
6330178	NOT11_FAS12015	NOT11	125
6330179	NOT11_FAS12015	NOT11	157
6330180	NOT11_FAS12015	NOT11	117
6330181	NOT11_FAS12015	NOT11	168
6330182	NOT11_FAS12015	NOT11	44
6330183	NOT11_FAS12015	NOT11	175
6330184	NOT11_FAS12015	NOT11	63
6330185	NOT11_FAS12015	NOT11	59
6330186	NOT11_FAS12015	NOT11	58
6330187	NOT11_FAS12015	NOT11	142
6330188	NOT11_FAS12015	NOT11	92
6330189	NOT11_FAS12015	NOT11	134
6330190	NOT11_FAS12015	NOT11	146
6330191	NOT11_FAS12015	NOT11	124
6330192	NOT11_FAS12015	NOT11	118
6330193	NOT11_FAS12015	NOT11	39
6330194	NOT11_FAS12015	NOT11	109
6330195	NOT11_FAS12015	NOT11	121
6330196	NOT11_FAS12015	NOT11	52
6330197	NOT11_FAS12015	NOT11	61
6330198	NOT11_FAS12015	NOT11	94
6330199	NOT11_FAS12015	NOT11	98
6330200	NOT11_FAS12015	NOT11	163
6330201	NOT11_FAS12015	NOT11	123
6330202	NOT11_FAS12015	NOT11	62
6330203	NOT11_FAS12015	NOT11	131
6330204	NOT11_FAS12015	NOT11	160
6330205	NOT11_FAS12015	NOT11	115
6330206	NOT11_FAS12015	NOT11	104
6330207	NOT11_FAS12015	NOT11	123
6330208	NOT11_FAS12015	NOT11	147
6330209	NOT11_FAS12015	NOT11	124
6330210	NOT11_FAS12015	NOT11	117
6330211	NOT11_FAS12015	NOT11	68
6330212	NOT11_FAS12015	NOT11	154
6330213	NOT11_FAS12015	NOT11	47
6330214	NOT11_FAS12015	NOT11	176
6330215	NOT11_FAS12015	NOT11	273
6330216	NOT11_FAS12015	NOT11	166
6330217	NOT11_FAS12015	NOT11	114
6330218	NOT11_FAS12015	NOT11	82
6330219	NOT11_FAS12015	NOT11	211
6330220	NOT11_FAS12015	NOT11	88
6330221	NOT11_FAS12015	NOT11	193
6330222	NOT11_FAS12015	NOT11	216
6330223	NOT11_FAS12015	NOT11	124
6330224	NOT11_FAS12015	NOT11	208
6330225	NOT11_FAS12015	NOT11	126
6330226	NOT11_FAS12015	NOT11	136
6330227	NOT11_FAS12015	NOT11	110
6330228	NOT11_FAS12015	NOT11	76
6330229	NOT11_FAS12015	NOT11	140
6330230	NOT11_FAS12015	NOT11	62
6330231	NOT11_FAS12015	NOT11	95
6330232	NOT11_FAS12015	NOT11	163
6330233	NOT11_FAS12015	NOT11	79
6330234	NOT11_FAS12015	NOT11	94
6330235	NOT11_FAS12015	NOT11	158
6330236	NOT11_FAS12015	NOT11	88
6330237	NOT11_FAS12015	NOT11	212
6330238	NOT11_FAS12015	NOT11	175
6330239	NOT11_FAS12015	NOT11	88
6330240	NOT11_FAS12015	NOT11	57
6330241	NOT11_FAS12015	NOT11	85
6330242	NOT11_FAS12015	NOT11	80
6330243	NOT11_FAS12015	NOT11	145
6330244	NOT11_FAS12015	NOT11	83
6330245	NOT11_FAS12015	NOT11	91
6330246	NOT11_FAS12015	NOT11	120
6330247	NOT11_FAS12015	NOT11	83
6330248	NOT11_FAS12015	NOT11	168
6330249	NOT11_FAS12015	NOT11	132
6330250	NOT11_FAS12015	NOT11	182
6330251	NOT11_FAS12015	NOT11	122
6330252	NOT11_FAS12015	NOT11	83
6330253	NOT11_FAS12015	NOT11	156
6330254	NOT11_FAS12015	NOT11	157
6330255	NOT11_FAS12015	NOT11	152
6330256	NOT11_FAS12015	NOT11	139
6330257	NOT11_FAS12015	NOT11	121
6330258	NOT11_FAS12015	NOT11	181
6330259	NOT11_FAS12015	NOT11	81
6330260	NOT11_FAS12015	NOT11	158
6330261	NOT11_FAS12015	NOT11	90
6330262	NOT11_FAS12015	NOT11	140
6330263	NOT11_FAS12015	NOT11	90
6330264	NOT11_FAS12015	NOT11	128
6330265	NOT11_FAS12015	NOT11	212
6330266	NOT11_FAS12015	NOT11	69
6330267	NOT11_FAS12015	NOT11	161
6330268	NOT11_FAS12015	NOT11	161
6330269	NOT11_FAS12015	NOT11	113
6330270	NOT11_FAS12015	NOT11	49
6330271	NOT11_FAS12015	NOT11	120
6330272	NOT11_FAS12015	NOT11	160
6330273	NOT11_FAS12015	NOT11	128
6330274	NOT11_FAS12015	NOT11	188
6330275	NOT11_FAS12015	NOT11	92
6330276	NOT11_FAS12015	NOT11	97
6330277	NOT11_FAS12015	NOT11	90
6330278	NOT11_FAS12015	NOT11	144
6330279	NOT11_FAS12015	NOT11	154
6330280	NOT11_FAS12015	NOT11	70
6330281	NOT11_FAS12015	NOT11	80
6330282	NOT11_FAS12015	NOT11	144
6330283	NOT11_FAS12015	NOT11	143
6330284	NOT11_FAS12015	NOT11	91
6330285	NOT11_FAS12015	NOT11	125
6330286	NOT11_FAS12015	NOT11	78
6330287	NOT11_FAS12015	NOT11	151
6330288	NOT11_FAS12015	NOT11	125
6330289	NOT11_FAS12015	NOT11	151
6330290	NOT11_FAS12015	NOT11	82
6330291	NOT11_FAS12015	NOT11	129
6330292	NOT11_FAS12015	NOT11	97
6330293	NOT11_FAS12015	NOT11	147
6330294	NOT11_FAS12015	NOT11	181
6330295	NOT11_FAS12015	NOT11	86
6330296	NOT11_FAS12015	NOT11	135
6330297	NOT11_FAS12015	NOT11	114
6330298	NOT11_FAS12015	NOT11	139
6330299	NOT11_FAS12015	NOT11	128
6330300	NOT11_FAS12015	NOT11	124
6330301	NOT11_FAS12015	NOT11	137
6330302	NOT11_FAS12015	NOT11	103
6330303	NOT11_FAS12015	NOT11	215
6330304	NOT11_FAS12015	NOT11	136
6330305	NOT11_FAS12015	NOT11	160
6330306	NOT11_FAS12015	NOT11	171
6330307	NOT11_FAS12015	NOT11	99
6330308	NOT11_FAS12015	NOT11	211
6330309	NOT11_FAS12015	NOT11	201
6330310	NOT11_FAS12015	NOT11	140
6330311	NOT11_FAS12015	NOT11	101
6330312	NOT11_FAS12015	NOT11	95
6330313	NOT11_FAS12015	NOT11	91
6330314	NOT11_FAS12015	NOT11	186
6330315	NOT11_FAS12015	NOT11	80
6330316	NOT11_FAS12015	NOT11	49
6330317	NOT11_FAS12015	NOT11	98
6330318	NOT11_FAS12015	NOT11	184
6330319	NOT11_FAS12015	NOT11	138
6330320	NOT11_FAS12015	NOT11	59
6330321	NOT11_FAS12015	NOT11	180
6330322	NOT11_FAS12015	NOT11	124
6330323	NOT11_FAS12015	NOT11	125
6330324	NOT11_FAS12015	NOT11	116
6330325	NOT11_FAS12015	NOT11	98
6330326	NOT11_FAS12015	NOT11	137
6330327	NOT11_FAS12015	NOT11	150
6330328	NOT11_FAS12015	NOT11	198
6330329	NOT11_FAS12015	NOT11	198
6330330	NOT11_FAS12015	NOT11	87
6330331	NOT11_FAS12015	NOT11	117
6330332	NOT11_FAS12015	NOT11	125
6330333	NOT11_FAS12015	NOT11	127
6330334	NOT11_FAS12015	NOT11	87
6330335	NOT11_FAS12015	NOT11	175
6330336	NOT11_FAS12015	NOT11	78
6330337	NOT11_FAS12015	NOT11	69
6330338	NOT11_FAS12015	NOT11	137
6330339	NOT11_FAS12015	NOT11	101
6330340	NOT11_FAS12015	NOT11	128
6330341	NOT11_FAS12015	NOT11	173
6330342	NOT11_FAS12015	NOT11	151
6330343	NOT11_FAS12015	NOT11	50
6330344	NOT11_FAS12015	NOT11	101
6330345	NOT11_FAS12015	NOT11	78
6330346	NOT11_FAS12015	NOT11	125
6330347	NOT11_FAS12015	NOT11	158
6330348	NOT11_FAS12015	NOT11	145
6330349	NOT11_FAS12015	NOT11	190
6330350	NOT11_FAS12015	NOT11	96
6330351	NOT11_FAS12015	NOT11	64
6330352	NOT11_FAS12015	NOT11	94
6330353	NOT11_FAS12015	NOT11	143
6330354	NOT11_FAS12015	NOT11	104
6330355	NOT11_FAS12015	NOT11	10
6330356	NOT11_FAS12015	NOT11	47
6330357	NOT11_FAS12015	NOT11	81
6330358	NOT11_FAS12015	NOT11	150
6330359	NOT11_FAS12015	NOT11	156
6330360	NOT11_FAS12015	NOT11	88
6330361	NOT11_FAS12015	NOT11	130
6330362	NOT11_FAS12015	NOT11	181
6330363	NOT11_FAS12015	NOT11	126
6330364	NOT11_FAS12015	NOT11	74
6330365	NOT11_FAS12015	NOT11	173
6330366	NOT11_FAS12015	NOT11	83
6330367	NOT11_FAS12015	NOT11	121
6330368	NOT11_FAS12015	NOT11	58
6330369	NOT11_FAS12015	NOT11	149
6330370	NOT11_FAS12015	NOT11	113
6330371	NOT11_FAS12015	NOT11	156
6330372	NOT11_FAS12015	NOT11	155
6330373	NOT11_FAS12015	NOT11	90
6330374	NOT11_FAS12015	NOT11	124
6330375	NOT11_FAS12015	NOT11	123
6330376	NOT11_FAS12015	NOT11	128
6330377	NOT11_FAS12015	NOT11	57
6330378	NOT11_FAS12015	NOT11	172
6330379	NOT11_FAS12015	NOT11	76
6330380	NOT11_FAS12015	NOT11	141
6330381	NOT11_FAS12015	NOT11	165
6330382	NOT11_FAS12015	NOT11	174
6330383	NOT11_FAS12015	NOT11	161
6330384	NOT11_FAS12015	NOT11	139
6330385	NOT11_FAS12015	NOT11	16
6330386	NOT11_FAS12015	NOT11	80
6330387	NOT11_FAS12015	NOT11	109
6330388	NOT11_FAS12015	NOT11	119
6330389	NOT11_FAS12015	NOT11	169
6330390	NOT11_FAS12015	NOT11	147
6330391	NOT11_FAS12015	NOT11	127
6330392	NOT11_FAS12015	NOT11	246
6330393	NOT11_FAS12015	NOT11	137
6330394	NOT11_FAS12015	NOT11	166
6330395	NOT11_FAS12015	NOT11	84
6330396	NOT11_FAS12015	NOT11	67
6330397	NOT11_FAS12015	NOT11	119
6330398	NOT11_FAS12015	NOT11	100
6330399	NOT11_FAS12015	NOT11	109
6330400	NOT11_FAS12015	NOT11	194
6330401	NOT11_FAS12015	NOT11	117
6330402	NOT11_FAS12015	NOT11	183
6330403	NOT11_FAS12015	NOT11	161
6330404	NOT11_FAS12015	NOT11	76
6330405	NOT11_FAS12015	NOT11	192
6330406	NOT11_FAS12015	NOT11	108
6330407	NOT11_FAS12015	NOT11	93
6330408	NOT11_FAS12015	NOT11	120
6330409	NOT11_FAS12015	NOT11	158
6330410	NOT11_FAS12015	NOT11	90
6330411	NOT11_FAS12015	NOT11	93
6330412	NOT11_FAS12015	NOT11	167
6330413	NOT11_FAS12015	NOT11	119
6330414	NOT11_FAS12015	NOT11	171
6330415	NOT11_FAS12015	NOT11	135
6330416	NOT11_FAS12015	NOT11	71
6330417	NOT11_FAS12015	NOT11	142
6330418	NOT11_FAS12015	NOT11	138
6330419	NOT11_FAS12015	NOT11	160
6330420	NOT11_FAS12015	NOT11	126
6330421	NOT11_FAS12015	NOT11	27
6330422	NOT11_FAS12015	NOT11	133
6330423	NOT11_FAS12015	NOT11	98
6330424	NOT11_FAS12015	NOT11	143
6330425	NOT11_FAS12015	NOT11	137
6330426	NOT11_FAS12015	NOT11	104
6330427	NOT11_FAS12015	NOT11	10
6330428	NOT11_FAS12015	NOT11	101
6330429	NOT11_FAS12015	NOT11	39
6330430	NOT11_FAS12015	NOT11	156
6330431	NOT11_FAS12015	NOT11	8
6330432	NOT11_FAS12015	NOT11	88
6330433	NOT11_FAS12015	NOT11	130
6330434	NOT11_FAS12015	NOT11	126
6330435	NOT11_FAS12015	NOT11	74
6330436	NOT11_FAS12015	NOT11	168
6330437	NOT11_FAS12015	NOT11	173
6330438	NOT11_FAS12015	NOT11	58
6330439	NOT11_FAS12015	NOT11	137
6330440	NOT11_FAS12015	NOT11	88
6330441	NOT11_FAS12015	NOT11	43
6330442	NOT11_FAS12015	NOT11	147
6330443	NOT11_FAS12015	NOT11	84
6330444	NOT11_FAS12015	NOT11	128
6330445	NOT11_FAS12015	NOT11	78
6330446	NOT11_FAS12015	NOT11	57
6330447	NOT11_FAS12015	NOT11	141
6330448	NOT11_FAS12015	NOT11	117
6330449	NOT11_FAS12015	NOT11	123
6330450	NOT11_FAS12015	NOT11	165
6330451	NOT11_FAS12015	NOT11	35
6330452	NOT11_FAS12015	NOT11	169
6330453	NOT11_FAS12015	NOT11	111
6330454	NOT11_FAS12015	NOT11	177
6330455	NOT11_FAS12015	NOT11	184
6330456	NOT11_FAS12015	NOT11	56
6330457	NOT11_FAS12015	NOT11	232
6330458	NOT11_FAS12015	NOT11	103
6330459	NOT11_FAS12015	NOT11	170
6330460	NOT11_FAS12015	NOT11	128
6330461	NOT11_FAS12015	NOT11	50
6330462	NOT11_FAS12015	NOT11	91
6330463	NOT11_FAS12015	NOT11	35
6330464	NOT11_FAS12015	NOT11	130
6330465	NOT11_FAS12015	NOT11	170
6330466	NOT11_FAS12015	NOT11	182
6330467	NOT11_FAS12015	NOT11	65
6330468	NOT11_FAS12015	NOT11	158
6330469	NOT11_FAS12015	NOT11	162
6330470	NOT11_FAS12015	NOT11	46
6330471	NOT11_FAS12015	NOT11	92
6330472	NOT11_FAS12015	NOT11	117
6330473	NOT11_FAS12015	NOT11	79
6330474	NOT11_FAS12015	NOT11	145
6330475	NOT11_FAS12015	NOT11	116
6330476	NOT11_FAS12015	NOT11	206
6330477	NOT11_FAS12015	NOT11	76
6330478	NOT11_FAS12015	NOT11	105
6330479	NOT11_FAS12015	NOT11	82
6330480	NOT11_FAS12015	NOT11	84
6330481	NOT11_FAS12015	NOT11	118
6330482	NOT11_FAS12015	NOT11	141
6330483	NOT11_FAS12015	NOT11	157
6330484	NOT11_FAS12015	NOT11	192
6330485	NOT11_FAS12015	NOT11	145
6330486	NOT11_FAS12015	NOT11	173
6330487	NOT11_FAS12015	NOT11	94
6330488	NOT11_FAS12015	NOT11	235
6330489	NOT11_FAS12015	NOT11	112
6330490	NOT11_FAS12015	NOT11	65
6330491	NOT11_FAS12015	NOT11	125
6330492	NOT11_FAS12015	NOT11	157
6330493	NOT11_FAS12015	NOT11	127
6330494	NOT11_FAS12015	NOT11	117
6330495	NOT11_FAS12015	NOT11	168
6330496	NOT11_FAS12015	NOT11	44
6330497	NOT11_FAS12015	NOT11	175
6330498	NOT11_FAS12015	NOT11	63
6330499	NOT11_FAS12015	NOT11	59
6330500	NOT11_FAS12015	NOT11	58
6330501	NOT11_FAS12015	NOT11	142
6330502	NOT11_FAS12015	NOT11	92
6330503	NOT11_FAS12015	NOT11	134
6330504	NOT11_FAS12015	NOT11	146
6330505	NOT11_FAS12015	NOT11	124
6330506	NOT11_FAS12015	NOT11	118
6330507	NOT11_FAS12015	NOT11	140
6330508	NOT11_FAS12015	NOT11	39
6330509	NOT11_FAS12015	NOT11	109
6330510	NOT11_FAS12015	NOT11	121
6330511	NOT11_FAS12015	NOT11	52
6330512	NOT11_FAS12015	NOT11	61
6330513	NOT11_FAS12015	NOT11	94
6330514	NOT11_FAS12015	NOT11	98
6330515	NOT11_FAS12015	NOT11	83
6330516	NOT11_FAS12015	NOT11	163
6330517	NOT11_FAS12015	NOT11	123
6330518	NOT11_FAS12015	NOT11	62
6330519	NOT11_FAS12015	NOT11	131
6330520	NOT11_FAS12015	NOT11	119
6330521	NOT11_FAS12015	NOT11	160
6330522	NOT11_FAS12015	NOT11	103
6330523	NOT11_FAS12015	NOT11	115
6330524	NOT11_FAS12015	NOT11	104
6330525	NOT11_FAS12015	NOT11	123
6330526	NOT11_FAS12015	NOT11	147
6330527	NOT11_FAS12015	NOT11	124
6330528	NOT11_FAS12015	NOT11	117
6330529	NOT11_FAS12015	NOT11	68
6330530	NOT11_FAS12015	NOT11	154
6330531	NOT11_FAS12015	NOT11	47
6330532	NOT11_FAS12015	NOT11	144
6330533	NOT11_FAS12015	NOT11	176
6330534	NOT11_FAS12015	NOT11	273
6330535	NOT11_FAS12015	NOT11	166
6330536	NOT11_FAS12015	NOT11	162
6330537	NOT11_FAS12015	NOT11	117
6330538	NOT11_FAS12015	NOT11	114
6330539	NOT11_FAS12015	NOT11	82
6330540	NOT11_FAS12015	NOT11	211
6330541	NOT11_FAS12015	NOT11	88
6330542	NOT11_FAS12015	NOT11	193
6330543	NOT11_FAS12015	NOT11	216
6330544	NOT11_FAS12015	NOT11	124
6330545	NOT11_FAS12015	NOT11	208
6330546	NOT11_FAS12015	NOT11	126
6330547	NOT11_FAS12015	NOT11	181
6330548	NOT11_FAS12015	NOT11	136
6330549	NOT11_FAS12015	NOT11	110
6330550	NOT11_FAS12015	NOT11	76
6330551	NOT11_FAS12015	NOT11	140
6330552	NOT11_FAS12015	NOT11	62
6330553	NOT11_FAS12015	NOT11	95
6330554	NOT11_FAS12015	NOT11	163
6330555	NOT11_FAS12015	NOT11	185
6330556	NOT11_FAS12015	NOT11	79
6330557	NOT11_FAS12015	NOT11	94
6330558	NOT11_FAS12015	NOT11	158
6330559	NOT11_FAS12015	NOT11	88
6330560	NOT11_FAS12015	NOT11	212
6330561	NOT11_FAS12015	NOT11	175
6330562	NOT11_FAS12015	NOT11	88
6330563	NOT11_FAS12015	NOT11	57
6330564	NOT11_FAS12015	NOT11	162
6330565	NOT11_FAS12015	NOT11	85
6330566	NOT11_FAS12015	NOT11	80
6330567	NOT11_FAS12015	NOT11	174
6330568	NOT11_FAS12015	NOT11	145
6330569	NOT11_FAS12015	NOT11	83
6330570	NOT11_FAS12015	NOT11	91
6330571	NOT11_FAS12015	NOT11	114
6330572	NOT11_FAS12015	NOT11	120
6330573	NOT11_FAS12015	NOT11	83
6330574	NOT11_FAS12015	NOT11	128
6330575	NOT11_FAS12015	NOT11	370
6330576	NOT11_FAS12015	NOT11	168
6330577	NOT11_FAS12015	NOT11	132
6330578	NOT11_FAS12015	NOT11	182
6330579	NOT11_FAS12015	NOT11	122
6330580	NOT11_FAS12015	NOT11	83
6330581	NOT11_FAS12015	NOT11	156
6330582	NOT11_FAS12015	NOT11	157
6330583	NOT11_FAS12015	NOT11	152
6330584	NOT11_FAS12015	NOT11	139
6330585	NOT11_FAS12015	NOT11	121
6330586	NOT11_FAS12015	NOT11	181
6330587	NOT11_FAS12015	NOT11	149
6330588	NOT11_FAS12015	NOT11	81
6330589	NOT11_FAS12015	NOT11	158
6330590	NOT11_FAS12015	NOT11	90
6330591	NOT11_FAS12015	NOT11	140
6330592	NOT11_FAS12015	NOT11	90
6330593	NOT11_FAS12015	NOT11	128
6330594	NOT11_FAS12015	NOT11	212
6330595	NOT11_FAS12015	NOT11	117
6330596	NOT11_FAS12015	NOT11	69
6330597	NOT11_FAS12015	NOT11	161
6330598	NOT11_FAS12015	NOT11	139
6330599	NOT11_FAS12015	NOT11	161
6330600	NOT11_FAS12015	NOT11	187
6330601	NOT11_FAS12015	NOT11	161
6330602	NOT11_FAS12015	NOT11	113
6330603	NOT11_FAS12015	NOT11	49
6330604	NOT11_FAS12015	NOT11	120
6330605	NOT11_FAS12015	NOT11	160
6330606	NOT11_FAS12015	NOT11	128
6330607	NOT11_FAS12015	NOT11	188
6330608	NOT11_FAS12015	NOT11	92
6330609	NOT11_FAS12015	NOT11	97
6330610	NOT11_FAS12015	NOT11	90
6330611	NOT11_FAS12015	NOT11	144
6330612	NOT11_FAS12015	NOT11	154
6330613	NOT11_FAS12015	NOT11	70
6330614	NOT11_FAS12015	NOT11	80
6330615	NOT11_FAS12015	NOT11	144
6330616	NOT11_FAS12015	NOT11	147
6330617	NOT11_FAS12015	NOT11	143
6330618	NOT11_FAS12015	NOT11	91
6330619	NOT11_FAS12015	NOT11	125
6330620	NOT11_FAS12015	NOT11	138
6330621	NOT11_FAS12015	NOT11	78
6330622	NOT11_FAS12015	NOT11	151
6330623	NOT11_FAS12015	NOT11	125
6330624	NOT11_FAS12015	NOT11	151
6330625	NOT11_FAS12015	NOT11	136
6330626	NOT11_FAS12015	NOT11	82
6330627	NOT11_FAS12015	NOT11	129
6330628	NOT11_FAS12015	NOT11	97
6330629	NOT11_FAS12015	NOT11	147
6330630	NOT11_FAS12015	NOT11	114
6330631	NOT11_FAS12015	NOT11	181
6330632	NOT11_FAS12015	NOT11	86
6330633	NOT11_FAS12015	NOT11	135
6330634	NOT11_FAS12015	NOT11	120
6330635	NOT11_FAS12015	NOT11	162
6330636	NOT11_FAS12015	NOT11	114
6330637	NOT11_FAS12015	NOT11	139
6330638	NOT11_FAS12015	NOT11	158
6330639	NOT11_FAS12015	NOT11	128
6330640	NOT11_FAS12015	NOT11	124
6330641	NOT11_FAS12015	NOT11	137
6330642	NOT11_FAS12015	NOT11	103
6330643	NOT11_FAS12015	NOT11	137
6330644	NOT11_FAS12015	NOT11	215
6330645	NOT11_FAS12015	NOT11	136
6330646	NOT11_FAS12015	NOT11	149
6330647	NOT11_FAS12015	NOT11	160
6330648	NOT11_FAS12015	NOT11	142
6330649	NOT11_FAS12015	NOT11	171
6330650	NOT11_FAS12015	NOT11	99
6330651	NOT11_FAS12015	NOT11	211
6330652	NOT11_FAS12015	NOT11	201
6330653	NOT11_FAS12015	NOT11	140
6330654	NOT11_FAS12015	NOT11	101
6330655	NOT11_FAS12015	NOT11	95
6330656	NOT11_FAS12015	NOT11	91
6330657	NOT11_FAS12015	NOT11	186
6330658	NOT11_FAS12015	NOT11	80
6330659	NOT11_FAS12015	NOT11	49
6330660	NOT11_FAS12015	NOT11	60
6330661	NOT11_FAS12015	NOT11	98
6330662	NOT11_FAS12015	NOT11	135
6330663	NOT11_FAS12015	NOT11	184
6330664	NOT11_FAS12015	NOT11	138
6330665	NOT11_FAS12015	NOT11	59
6330666	NOT11_FAS12015	NOT11	260
6330667	NOT11_FAS12015	NOT11	180
6330668	NOT11_FAS12015	NOT11	136
6330669	NOT11_FAS12015	NOT11	124
6330670	NOT11_FAS12015	NOT11	125
6330671	NOT11_FAS12015	NOT11	116
6330672	NOT11_FAS12015	NOT11	98
6330673	NOT11_FAS12015	NOT11	137
6330674	NOT11_FAS12015	NOT11	177
6330675	NOT11_FAS12015	NOT11	150
6330676	NOT11_FAS12015	NOT11	153
6330677	NOT11_FAS12015	NOT11	198
6330678	NOT11_FAS12015	NOT11	198
6330679	NOT11_FAS12015	NOT11	47
6330680	NOT11_FAS12015	NOT11	87
6330681	NOT11_FAS12015	NOT11	117
6330682	NOT11_FAS12015	NOT11	125
6330683	NOT11_FAS12015	NOT11	127
6330684	NOT11_FAS12015	NOT11	87
6330685	NOT11_FAS12015	NOT11	175
6330686	NOT11_FAS12015	NOT11	164
6330687	NOT11_FAS12015	NOT11	78
6330688	NOT11_FAS12015	NOT11	69
6330689	NOT11_FAS12015	NOT11	137
6330690	NOT11_FAS12015	NOT11	101
6330691	NOT11_FAS12015	NOT11	128
6330692	NOT11_FAS12015	NOT11	173
6330693	NOT11_FAS12015	NOT11	151
6330694	NOT11_FAS12015	NOT11	50
6330695	NOT11_FAS12015	NOT11	101
6330696	NOT11_FAS12015	NOT11	78
6330697	NOT11_FAS12015	NOT11	139
6330698	NOT11_FAS12015	NOT11	125
6330699	NOT11_FAS12015	NOT11	158
6330700	NOT11_FAS12015	NOT11	145
6330701	NOT11_FAS12015	NOT11	249
6330702	NOT11_FAS12015	NOT11	190
6330703	NOT11_FAS12015	NOT11	96
6330704	NOT11_FAS12015	NOT11	127
6330705	NOT11_FAS12015	NOT11	64
6330706	NOT11_FAS12015	NOT11	94
6330707	NOT11_FAS12015	NOT11	16
6330708	NOT11_FAS12015	NOT11	94
6330709	NOT11_FAS12015	NOT11	169
6330710	NOT11_FAS12015	NOT11	147
6330711	NOT11_FAS12015	NOT11	154
6330712	NOT11_FAS12015	NOT11	109
6330713	NOT11_FAS12015	NOT11	119
6330714	NOT11_FAS12015	NOT11	80
6330715	NOT11_FAS12015	NOT11	166
6330716	NOT11_FAS12015	NOT11	246
6330717	NOT11_FAS12015	NOT11	84
6330718	NOT11_FAS12015	NOT11	194
6330719	NOT11_FAS12015	NOT11	109
6330720	NOT11_FAS12015	NOT11	119
6330721	NOT11_FAS12015	NOT11	67
6330722	NOT11_FAS12015	NOT11	100
6330723	NOT11_FAS12015	NOT11	117
6330724	NOT11_FAS12015	NOT11	183
6330725	NOT11_FAS12015	NOT11	161
6330726	NOT11_FAS12015	NOT11	76
6330727	NOT11_FAS12015	NOT11	192
6330728	NOT11_FAS12015	NOT11	108
6330729	NOT11_FAS12015	NOT11	93
6330730	NOT11_FAS12015	NOT11	120
6330731	NOT11_FAS12015	NOT11	158
6330732	NOT11_FAS12015	NOT11	90
6330733	NOT11_FAS12015	NOT11	93
6330734	NOT11_FAS12015	NOT11	167
6330735	NOT11_FAS12015	NOT11	119
6330736	NOT11_FAS12015	NOT11	171
6330737	NOT11_FAS12015	NOT11	135
6330738	NOT11_FAS12015	NOT11	71
6330739	NOT11_FAS12015	NOT11	142
6330740	NOT11_FAS12015	NOT11	138
6330741	NOT11_FAS12015	NOT11	160
6330742	NOT11_FAS12015	NOT11	126
6330743	NOT11_FAS12015	NOT11	133
6330744	NOT11_FAS12015	NOT11	137
6330745	NOT11_FAS12015	NOT11	104
6330746	NOT11_FAS12015	NOT11	47
6330747	NOT11_FAS12015	NOT11	101
6330748	NOT11_FAS12015	NOT11	150
6330749	NOT11_FAS12015	NOT11	39
6330750	NOT11_FAS12015	NOT11	8
6330751	NOT11_FAS12015	NOT11	182
6330752	NOT11_FAS12015	NOT11	88
6330753	NOT11_FAS12015	NOT11	141
6330754	NOT11_FAS12015	NOT11	181
6330755	NOT11_FAS12015	NOT11	173
6330756	NOT11_FAS12015	NOT11	174
6330757	NOT11_FAS12015	NOT11	149
6330758	NOT11_FAS12015	NOT11	132
6330759	NOT11_FAS12015	NOT11	110
6330760	NOT11_FAS12015	NOT11	88
6330761	NOT11_FAS12015	NOT11	43
6330762	NOT11_FAS12015	NOT11	147
6330763	NOT11_FAS12015	NOT11	124
6330764	NOT11_FAS12015	NOT11	123
6330765	NOT11_FAS12015	NOT11	60
6330766	NOT11_FAS12015	NOT11	167
6330767	NOT11_FAS12015	NOT11	78
6330768	NOT11_FAS12015	NOT11	57
6330769	NOT11_FAS12015	NOT11	141
6330770	NOT11_FAS12015	NOT11	117
6330771	NOT11_FAS12015	NOT11	104
6330772	NOT11_FAS12015	NOT11	123
6330773	NOT11_FAS12015	NOT11	35
6330774	NOT11_FAS12015	NOT11	177
6330775	NOT11_FAS12015	NOT11	50
6330776	NOT11_FAS12015	NOT11	91
6330777	NOT11_FAS12015	NOT11	170
6330778	NOT11_FAS12015	NOT11	127
6330779	NOT11_FAS12015	NOT11	119
6330780	NOT11_FAS12015	NOT11	103
6330781	NOT11_FAS12015	NOT11	162
6330782	NOT11_FAS12015	NOT11	117
6330783	NOT11_FAS12015	NOT11	181
6330784	NOT11_FAS12015	NOT11	185
6330785	NOT11_FAS12015	NOT11	162
6330786	NOT11_FAS12015	NOT11	114
6330787	NOT11_FAS12015	NOT11	370
6330788	NOT11_FAS12015	NOT11	117
6330789	NOT11_FAS12015	NOT11	139
6330790	NOT11_FAS12015	NOT11	187
6330791	NOT11_FAS12015	NOT11	147
6330792	NOT11_FAS12015	NOT11	138
6330793	NOT11_FAS12015	NOT11	136
6330794	NOT11_FAS12015	NOT11	120
6330795	NOT11_FAS12015	NOT11	162
6330796	NOT11_FAS12015	NOT11	149
6330797	NOT11_FAS12015	NOT11	142
6330798	NOT11_FAS12015	NOT11	60
6330799	NOT11_FAS12015	NOT11	135
6330800	NOT11_FAS12015	NOT11	260
6330801	NOT11_FAS12015	NOT11	136
6330802	NOT11_FAS12015	NOT11	177
6330803	NOT11_FAS12015	NOT11	153
6330804	NOT11_FAS12015	NOT11	47
6330805	NOT11_FAS12015	NOT11	249
6330806	NOT11_FAS12015	NOT11	133
6330807	NOT11_FAS12015	NOT11	98
6330808	NOT11_FAS12015	NOT11	185
6330809	NOT11_FAS12015	NOT11	143
6330810	NOT11_FAS12015	NOT11	137
6330811	NOT11_FAS12015	NOT11	47
6330812	NOT11_FAS12015	NOT11	101
6330813	NOT11_FAS12015	NOT11	81
6330814	NOT11_FAS12015	NOT11	150
6330815	NOT11_FAS12015	NOT11	39
6330816	NOT11_FAS12015	NOT11	156
6330817	NOT11_FAS12015	NOT11	181
6330818	NOT11_FAS12015	NOT11	137
6330819	NOT11_FAS12015	NOT11	149
6330820	NOT11_FAS12015	NOT11	156
6330821	NOT11_FAS12015	NOT11	132
6330822	NOT11_FAS12015	NOT11	110
6330823	NOT11_FAS12015	NOT11	88
6330824	NOT11_FAS12015	NOT11	155
6330825	NOT11_FAS12015	NOT11	147
6330826	NOT11_FAS12015	NOT11	84
6330827	NOT11_FAS12015	NOT11	167
6330828	NOT11_FAS12015	NOT11	78
6330829	NOT11_FAS12015	NOT11	57
6330830	NOT11_FAS12015	NOT11	172
6330831	NOT11_FAS12015	NOT11	141
6330832	NOT11_FAS12015	NOT11	104
6330833	NOT11_FAS12015	NOT11	123
6330834	NOT11_FAS12015	NOT11	165
6330835	NOT11_FAS12015	NOT11	35
6330836	NOT11_FAS12015	NOT11	169
6330837	NOT11_FAS12015	NOT11	111
6330838	NOT11_FAS12015	NOT11	177
6330839	NOT11_FAS12015	NOT11	184
6330840	NOT11_FAS12015	NOT11	56
6330841	NOT11_FAS12015	NOT11	232
6330842	NOT11_FAS12015	NOT11	103
6330843	NOT11_FAS12015	NOT11	170
6330844	NOT11_FAS12015	NOT11	128
6330845	NOT11_FAS12015	NOT11	50
6330846	NOT11_FAS12015	NOT11	91
6330847	NOT11_FAS12015	NOT11	35
6330848	NOT11_FAS12015	NOT11	130
6330849	NOT11_FAS12015	NOT11	170
6330850	NOT11_FAS12015	NOT11	182
6330851	NOT11_FAS12015	NOT11	65
6330852	NOT11_FAS12015	NOT11	158
6330853	NOT11_FAS12015	NOT11	162
6330854	NOT11_FAS12015	NOT11	46
6330855	NOT11_FAS12015	NOT11	92
6330856	NOT11_FAS12015	NOT11	117
6330857	NOT11_FAS12015	NOT11	79
6330858	NOT11_FAS12015	NOT11	145
6330859	NOT11_FAS12015	NOT11	116
6330860	NOT11_FAS12015	NOT11	206
6330861	NOT11_FAS12015	NOT11	76
6330862	NOT11_FAS12015	NOT11	105
6330863	NOT11_FAS12015	NOT11	82
6330864	NOT11_FAS12015	NOT11	84
6330865	NOT11_FAS12015	NOT11	118
6330866	NOT11_FAS12015	NOT11	141
6330867	NOT11_FAS12015	NOT11	157
6330868	NOT11_FAS12015	NOT11	192
6330869	NOT11_FAS12015	NOT11	145
6330870	NOT11_FAS12015	NOT11	173
6330871	NOT11_FAS12015	NOT11	94
6330872	NOT11_FAS12015	NOT11	235
6330873	NOT11_FAS12015	NOT11	112
6330874	NOT11_FAS12015	NOT11	65
6330875	NOT11_FAS12015	NOT11	125
6330876	NOT11_FAS12015	NOT11	157
6330877	NOT11_FAS12015	NOT11	127
6330878	NOT11_FAS12015	NOT11	117
6330879	NOT11_FAS12015	NOT11	168
6330880	NOT11_FAS12015	NOT11	44
6330881	NOT11_FAS12015	NOT11	175
6330882	NOT11_FAS12015	NOT11	63
6330883	NOT11_FAS12015	NOT11	59
6330884	NOT11_FAS12015	NOT11	58
6330885	NOT11_FAS12015	NOT11	142
6330886	NOT11_FAS12015	NOT11	92
6330887	NOT11_FAS12015	NOT11	134
6330888	NOT11_FAS12015	NOT11	146
6330889	NOT11_FAS12015	NOT11	124
6330890	NOT11_FAS12015	NOT11	118
6330891	NOT11_FAS12015	NOT11	140
6330892	NOT11_FAS12015	NOT11	39
6330893	NOT11_FAS12015	NOT11	109
6330894	NOT11_FAS12015	NOT11	121
6330895	NOT11_FAS12015	NOT11	52
6330896	NOT11_FAS12015	NOT11	61
6330897	NOT11_FAS12015	NOT11	94
6330898	NOT11_FAS12015	NOT11	98
6330899	NOT11_FAS12015	NOT11	83
6330900	NOT11_FAS12015	NOT11	163
6330901	NOT11_FAS12015	NOT11	123
6330902	NOT11_FAS12015	NOT11	62
6330903	NOT11_FAS12015	NOT11	131
6330904	NOT11_FAS12015	NOT11	119
6330905	NOT11_FAS12015	NOT11	160
6330906	NOT11_FAS12015	NOT11	103
6330907	NOT11_FAS12015	NOT11	115
6330908	NOT11_FAS12015	NOT11	104
6330909	NOT11_FAS12015	NOT11	123
6330910	NOT11_FAS12015	NOT11	147
6330911	NOT11_FAS12015	NOT11	124
6330912	NOT11_FAS12015	NOT11	117
6330913	NOT11_FAS12015	NOT11	68
6330914	NOT11_FAS12015	NOT11	154
6330915	NOT11_FAS12015	NOT11	47
6330916	NOT11_FAS12015	NOT11	144
6330917	NOT11_FAS12015	NOT11	176
6330918	NOT11_FAS12015	NOT11	273
6330919	NOT11_FAS12015	NOT11	166
6330920	NOT11_FAS12015	NOT11	162
6330921	NOT11_FAS12015	NOT11	117
6330922	NOT11_FAS12015	NOT11	114
6330923	NOT11_FAS12015	NOT11	82
6330924	NOT11_FAS12015	NOT11	211
6330925	NOT11_FAS12015	NOT11	88
6330926	NOT11_FAS12015	NOT11	193
6330927	NOT11_FAS12015	NOT11	216
6330928	NOT11_FAS12015	NOT11	124
6330929	NOT11_FAS12015	NOT11	208
6330930	NOT11_FAS12015	NOT11	126
6330931	NOT11_FAS12015	NOT11	181
6330932	NOT11_FAS12015	NOT11	136
6330933	NOT11_FAS12015	NOT11	110
6330934	NOT11_FAS12015	NOT11	76
6330935	NOT11_FAS12015	NOT11	140
6330936	NOT11_FAS12015	NOT11	62
6330937	NOT11_FAS12015	NOT11	95
6330938	NOT11_FAS12015	NOT11	163
6330939	NOT11_FAS12015	NOT11	185
6330940	NOT11_FAS12015	NOT11	79
6330941	NOT11_FAS12015	NOT11	94
6330942	NOT11_FAS12015	NOT11	158
6330943	NOT11_FAS12015	NOT11	88
6330944	NOT11_FAS12015	NOT11	212
6330945	NOT11_FAS12015	NOT11	175
6330946	NOT11_FAS12015	NOT11	88
6330947	NOT11_FAS12015	NOT11	57
6330948	NOT11_FAS12015	NOT11	162
6330949	NOT11_FAS12015	NOT11	85
6330950	NOT11_FAS12015	NOT11	80
6330951	NOT11_FAS12015	NOT11	174
6330952	NOT11_FAS12015	NOT11	145
6330953	NOT11_FAS12015	NOT11	83
6330954	NOT11_FAS12015	NOT11	91
6330955	NOT11_FAS12015	NOT11	114
6330956	NOT11_FAS12015	NOT11	120
6330957	NOT11_FAS12015	NOT11	83
6330958	NOT11_FAS12015	NOT11	128
6330959	NOT11_FAS12015	NOT11	370
6330960	NOT11_FAS12015	NOT11	168
6330961	NOT11_FAS12015	NOT11	132
6330962	NOT11_FAS12015	NOT11	182
6330963	NOT11_FAS12015	NOT11	122
6330964	NOT11_FAS12015	NOT11	83
6330965	NOT11_FAS12015	NOT11	156
6330966	NOT11_FAS12015	NOT11	157
6330967	NOT11_FAS12015	NOT11	152
6330968	NOT11_FAS12015	NOT11	139
6330969	NOT11_FAS12015	NOT11	121
6330970	NOT11_FAS12015	NOT11	181
6330971	NOT11_FAS12015	NOT11	149
6330972	NOT11_FAS12015	NOT11	81
6330973	NOT11_FAS12015	NOT11	158
6330974	NOT11_FAS12015	NOT11	90
6330975	NOT11_FAS12015	NOT11	140
6330976	NOT11_FAS12015	NOT11	90
6330977	NOT11_FAS12015	NOT11	128
6330978	NOT11_FAS12015	NOT11	212
6330979	NOT11_FAS12015	NOT11	117
6330980	NOT11_FAS12015	NOT11	69
6330981	NOT11_FAS12015	NOT11	161
6330982	NOT11_FAS12015	NOT11	139
6330983	NOT11_FAS12015	NOT11	161
6330984	NOT11_FAS12015	NOT11	187
6330985	NOT11_FAS12015	NOT11	161
6330986	NOT11_FAS12015	NOT11	113
6330987	NOT11_FAS12015	NOT11	49
6330988	NOT11_FAS12015	NOT11	120
6330989	NOT11_FAS12015	NOT11	160
6330990	NOT11_FAS12015	NOT11	128
6330991	NOT11_FAS12015	NOT11	188
6330992	NOT11_FAS12015	NOT11	92
6330993	NOT11_FAS12015	NOT11	97
6330994	NOT11_FAS12015	NOT11	90
6330995	NOT11_FAS12015	NOT11	144
6330996	NOT11_FAS12015	NOT11	154
6330997	NOT11_FAS12015	NOT11	70
6330998	NOT11_FAS12015	NOT11	80
6330999	NOT11_FAS12015	NOT11	144
6331000	NOT11_FAS12015	NOT11	147
6331001	NOT11_FAS12015	NOT11	143
6331002	NOT11_FAS12015	NOT11	91
6331003	NOT11_FAS12015	NOT11	125
6331004	NOT11_FAS12015	NOT11	138
6331005	NOT11_FAS12015	NOT11	78
6331006	NOT11_FAS12015	NOT11	151
6331007	NOT11_FAS12015	NOT11	125
6331008	NOT11_FAS12015	NOT11	151
6331009	NOT11_FAS12015	NOT11	136
6331010	NOT11_FAS12015	NOT11	82
6331011	NOT11_FAS12015	NOT11	129
6331012	NOT11_FAS12015	NOT11	97
6331013	NOT11_FAS12015	NOT11	147
6331014	NOT11_FAS12015	NOT11	114
6331015	NOT11_FAS12015	NOT11	181
6331016	NOT11_FAS12015	NOT11	86
6331017	NOT11_FAS12015	NOT11	135
6331018	NOT11_FAS12015	NOT11	120
6331019	NOT11_FAS12015	NOT11	162
6331020	NOT11_FAS12015	NOT11	114
6331021	NOT11_FAS12015	NOT11	139
6331022	NOT11_FAS12015	NOT11	158
6331023	NOT11_FAS12015	NOT11	128
6331024	NOT11_FAS12015	NOT11	124
6331025	NOT11_FAS12015	NOT11	137
6331026	NOT11_FAS12015	NOT11	103
6331027	NOT11_FAS12015	NOT11	137
6331028	NOT11_FAS12015	NOT11	215
6331029	NOT11_FAS12015	NOT11	136
6331030	NOT11_FAS12015	NOT11	149
6331031	NOT11_FAS12015	NOT11	160
6331032	NOT11_FAS12015	NOT11	142
6331033	NOT11_FAS12015	NOT11	171
6331034	NOT11_FAS12015	NOT11	99
6331035	NOT11_FAS12015	NOT11	211
6331036	NOT11_FAS12015	NOT11	201
6331037	NOT11_FAS12015	NOT11	140
6331038	NOT11_FAS12015	NOT11	101
6331039	NOT11_FAS12015	NOT11	95
6331040	NOT11_FAS12015	NOT11	91
6331041	NOT11_FAS12015	NOT11	186
6331042	NOT11_FAS12015	NOT11	80
6331043	NOT11_FAS12015	NOT11	49
6331044	NOT11_FAS12015	NOT11	60
6331045	NOT11_FAS12015	NOT11	98
6331046	NOT11_FAS12015	NOT11	135
6331047	NOT11_FAS12015	NOT11	184
6331048	NOT11_FAS12015	NOT11	138
6331049	NOT11_FAS12015	NOT11	59
6331050	NOT11_FAS12015	NOT11	260
6331051	NOT11_FAS12015	NOT11	180
6331052	NOT11_FAS12015	NOT11	136
6331053	NOT11_FAS12015	NOT11	124
6331054	NOT11_FAS12015	NOT11	125
6331055	NOT11_FAS12015	NOT11	116
6331056	NOT11_FAS12015	NOT11	98
6331057	NOT11_FAS12015	NOT11	137
6331058	NOT11_FAS12015	NOT11	177
6331059	NOT11_FAS12015	NOT11	150
6331060	NOT11_FAS12015	NOT11	153
6331061	NOT11_FAS12015	NOT11	198
6331062	NOT11_FAS12015	NOT11	198
6331063	NOT11_FAS12015	NOT11	47
6331064	NOT11_FAS12015	NOT11	87
6331065	NOT11_FAS12015	NOT11	117
6331066	NOT11_FAS12015	NOT11	125
6331067	NOT11_FAS12015	NOT11	127
6331068	NOT11_FAS12015	NOT11	87
6331069	NOT11_FAS12015	NOT11	175
6331070	NOT11_FAS12015	NOT11	78
6331071	NOT11_FAS12015	NOT11	69
6331072	NOT11_FAS12015	NOT11	137
6331073	NOT11_FAS12015	NOT11	101
6331074	NOT11_FAS12015	NOT11	128
6331075	NOT11_FAS12015	NOT11	173
6331076	NOT11_FAS12015	NOT11	151
6331077	NOT11_FAS12015	NOT11	50
6331078	NOT11_FAS12015	NOT11	101
6331079	NOT11_FAS12015	NOT11	78
6331080	NOT11_FAS12015	NOT11	139
6331081	NOT11_FAS12015	NOT11	125
6331082	NOT11_FAS12015	NOT11	158
6331083	NOT11_FAS12015	NOT11	145
6331084	NOT11_FAS12015	NOT11	249
6331085	NOT11_FAS12015	NOT11	190
6331086	NOT11_FAS12015	NOT11	96
6331087	NOT11_FAS12015	NOT11	127
6331088	NOT11_FAS12015	NOT11	64
6331089	NOT11_FAS12015	NOT11	94
6331090	NOT11_FAS12015	NOT11	94
6331091	NOT11_FAS12015	NOT11	147
6331092	NOT11_FAS12015	NOT11	154
6331093	NOT11_FAS12015	NOT11	109
6331094	NOT11_FAS12015	NOT11	119
6331095	NOT11_FAS12015	NOT11	185
6331096	NOT11_FAS12015	NOT11	143
6331097	NOT11_FAS12015	NOT11	10
6331098	NOT11_FAS12015	NOT11	47
6331099	NOT11_FAS12015	NOT11	101
6331100	NOT11_FAS12015	NOT11	81
6331101	NOT11_FAS12015	NOT11	150
6331102	NOT11_FAS12015	NOT11	39
6331103	NOT11_FAS12015	NOT11	130
6331104	NOT11_FAS12015	NOT11	181
6331105	NOT11_FAS12015	NOT11	121
6331106	NOT11_FAS12015	NOT11	58
6331107	NOT11_FAS12015	NOT11	137
6331108	NOT11_FAS12015	NOT11	174
6331109	NOT11_FAS12015	NOT11	143
6331110	NOT11_FAS12015	NOT11	132
6331111	NOT11_FAS12015	NOT11	110
6331112	NOT11_FAS12015	NOT11	43
6331113	NOT11_FAS12015	NOT11	147
6331114	NOT11_FAS12015	NOT11	124
6331115	NOT11_FAS12015	NOT11	84
6331116	NOT11_FAS12015	NOT11	167
6331117	NOT11_FAS12015	NOT11	172
6331118	NOT11_FAS12015	NOT11	141
6331119	NOT11_FAS12015	NOT11	117
6331120	NOT11_FAS12015	NOT11	104
6331121	NOT11_FAS12015	NOT11	123
6331122	NOT11_FAS12015	NOT11	35
6331123	NOT11_FAS12015	NOT11	35
6331124	NOT11_FAS12015	NOT11	140
6331125	NOT11_FAS12015	NOT11	83
6331126	NOT11_FAS12015	NOT11	144
6331127	NOT11_FAS12015	NOT11	128
6331128	NOT11_FAS12015	NOT11	149
6331129	NOT11_FAS12015	NOT11	114
6331130	NOT11_FAS12015	NOT11	158
6331131	NOT11_FAS12015	NOT11	164
6331132	NOT11_FAS12015	NOT11	249
6331133	NOT11_FAS12015	NOT11	27
6331134	NOT11_FAS12015	NOT11	27
6331135	NOT11_FAS12015	NOT11	151
6331136	NOT11_FAS12015	NOT11	129
6331137	NOT11_FAS12015	NOT11	193
6331138	NOT11_FAS12015	NOT11	182
6331139	NOT11_FAS12015	NOT11	235
6331140	NOT11_FAS12015	NOT11	47
6331141	NOT11_FAS12015	NOT11	19
6331142	NOT11_FAS12015	NOT11	151
6331143	NOT11_FAS12015	NOT11	129
6331144	NOT11_FAS12015	NOT11	193
6331145	NOT11_FAS12015	NOT11	151
6331146	NOT11_FAS12015	NOT11	129
6331147	NOT11_FAS12015	NOT11	193
6331148	NOT11_FAS12015	NOT11	182
6331149	NOT11_FAS12015	NOT11	235
6331150	NOT11_FAS12015	NOT11	129
6331151	NOT11_FAS12015	NOT11	151
6331152	NOT11_FAS12015	NOT11	129
6331153	NOT11_FAS12015	NOT11	151
6331154	NOT11_FAS12015	NOT11	193
6331155	NOT11_FAS12015	NOT11	129
6331156	NOT11_FAS12015	NOT11	151
6331157	NOT11_FAS12015	NOT11	193
6331158	NOT11_FAS12015	NOT11	182
6331159	NOT11_FAS12015	NOT11	235
6331160	NOT11_FAS12015	NOT11	107
6331161	NOT11_FAS12015	NOT11	76
6331162	NOT11_FAS12015	NOT11	219
6331163	NOT11_FAS12015	NOT11	138
6331164	NOT11_FAS12015	NOT11	180
6331165	NOT11_FAS12015	NOT11	67
6331166	NOT11_FAS12015	NOT11	39
6331167	NOT11_FAS12015	NOT11	237
6331168	NOT11_FAS12015	NOT11	181
6331169	NOT11_FAS12015	NOT11	133
6331170	NOT11_FAS12015	NOT11	89
6331171	NOT11_FAS12015	NOT11	164
6331172	NOT11_FAS12015	NOT11	72
6331173	NOT11_FAS12015	NOT11	54
6331174	NOT11_FAS12015	NOT11	55
6331175	NOT11_FAS12015	NOT11	100
6331176	NOT11_FAS12015	NOT11	165
6331177	NOT11_FAS12015	NOT11	76
6331178	NOT11_FAS12015	NOT11	67
6331179	NOT11_FAS12015	NOT11	237
6331180	NOT11_FAS12015	NOT11	138
6331181	NOT11_FAS12015	NOT11	39
6331182	NOT11_FAS12015	NOT11	76
6331183	NOT11_FAS12015	NOT11	83
6331184	NOT11_FAS12015	NOT11	180
6331185	NOT11_FAS12015	NOT11	181
6331186	NOT11_FAS12015	NOT11	89
6331187	NOT11_FAS12015	NOT11	219
6331188	NOT11_FAS12015	NOT11	164
6331189	NOT11_FAS12015	NOT11	72
6331190	NOT11_FAS12015	NOT11	88
6331191	NOT11_FAS12015	NOT11	54
6331192	NOT11_FAS12015	NOT11	55
6331193	NOT11_FAS12015	NOT11	100
6331194	NOT11_FAS12015	NOT11	165
6331195	NOT11_FAS12015	NOT11	76
6331196	NOT11_FAS12015	NOT11	83
6331197	NOT11_FAS12015	NOT11	219
6331198	NOT11_FAS12015	NOT11	76
6331199	NOT11_FAS12015	NOT11	138
6331200	NOT11_FAS12015	NOT11	180
6331201	NOT11_FAS12015	NOT11	67
6331202	NOT11_FAS12015	NOT11	39
6331203	NOT11_FAS12015	NOT11	237
6331204	NOT11_FAS12015	NOT11	181
6331205	NOT11_FAS12015	NOT11	133
6331206	NOT11_FAS12015	NOT11	89
6331207	NOT11_FAS12015	NOT11	164
6331208	NOT11_FAS12015	NOT11	72
6331209	NOT11_FAS12015	NOT11	88
6331210	NOT11_FAS12015	NOT11	54
6331211	NOT11_FAS12015	NOT11	55
6331212	NOT11_FAS12015	NOT11	100
6331213	NOT11_FAS12015	NOT11	165
6331214	NOT11_FAS12015	NOT11	107
6331215	NOT11_FAS12015	NOT11	76
6331216	NOT11_FAS12015	NOT11	219
6331217	NOT11_FAS12015	NOT11	83
6331218	NOT11_FAS12015	NOT11	76
6331219	NOT11_FAS12015	NOT11	138
6331220	NOT11_FAS12015	NOT11	180
6331221	NOT11_FAS12015	NOT11	67
6331222	NOT11_FAS12015	NOT11	39
6331223	NOT11_FAS12015	NOT11	237
6331224	NOT11_FAS12015	NOT11	181
6331225	NOT11_FAS12015	NOT11	133
6331226	NOT11_FAS12015	NOT11	89
6331227	NOT11_FAS12015	NOT11	164
6331228	NOT11_FAS12015	NOT11	72
6331229	NOT11_FAS12015	NOT11	88
6331230	NOT11_FAS12015	NOT11	54
6331231	NOT11_FAS12015	NOT11	55
6331232	NOT11_FAS12015	NOT11	100
6331233	NOT11_FAS12015	NOT11	165
6331234	NOT11_FAS12015	NOT11	219
6331235	NOT11_FAS12015	NOT11	164
6331236	NOT11_FAS12015	NOT11	83
6331237	NOT11_FAS12015	NOT11	76
6331238	NOT11_FAS12015	NOT11	237
6331239	NOT11_FAS12015	NOT11	89
6331240	NOT11_FAS12015	NOT11	180
6331241	NOT11_FAS12015	NOT11	181
6331242	NOT11_FAS12015	NOT11	72
6331243	NOT11_FAS12015	NOT11	88
6331244	NOT11_FAS12015	NOT11	54
6331245	NOT11_FAS12015	NOT11	55
6331246	NOT11_FAS12015	NOT11	100
6331247	NOT11_FAS12015	NOT11	165
6331248	NOT11_FAS12015	NOT11	219
6331249	NOT11_FAS12015	NOT11	164
6331250	NOT11_FAS12015	NOT11	237
6331251	NOT11_FAS12015	NOT11	181
6331252	NOT11_FAS12015	NOT11	89
6331253	NOT11_FAS12015	NOT11	72
6331254	NOT11_FAS12015	NOT11	88
6331255	NOT11_FAS12015	NOT11	54
6331256	NOT11_FAS12015	NOT11	55
6331257	NOT11_FAS12015	NOT11	100
6331258	NOT11_FAS12015	NOT11	165
6331259	NOT11_FAS12015	NOT11	107
6331260	NOT11_FAS12015	NOT11	133
6331261	NOT11_FAS12015	NOT11	128
6331262	NOT11_FAS12015	NOT11	37
6331263	NOT11_FAS12015	NOT11	30
6331264	NOT11_FAS12015	NOT11	85
6331265	NOT11_FAS12015	NOT11	37
6331266	NOT11_FAS12015	NOT11	128
6331267	NOT11_FAS12015	NOT11	30
6331268	NOT11_FAS12015	NOT11	85
6331269	NOT11_FAS12015	NOT11	37
6331270	NOT11_FAS12015	NOT11	128
6331271	NOT11_FAS12015	NOT11	30
6331272	NOT11_FAS12015	NOT11	85
6331273	NOT11_FAS12015	NOT11	128
6331274	NOT11_FAS12015	NOT11	30
6331275	NOT11_FAS12015	NOT11	128
6331276	NOT11_FAS12015	NOT11	30
6331277	NOT11_FAS12015	NOT11	85
6331278	NOT11_FAS12015	NOT11	193
6331279	NOT11_FAS12015	NOT11	193
6331280	NOT11_FAS12015	NOT11	25
6331281	NOT11_FAS12015	NOT11	13
6331282	NOT11_FAS12015	NOT11	25
6331283	NOT11_FAS12015	NOT11	13
6331284	NOT11_FAS12015	NOT11	25
6331285	NOT11_FAS12015	NOT11	13
6331286	NOT11_FAS12015	NOT11	138
6331287	NOT11_FAS12015	NOT11	277
6331288	NOT11_FAS12015	NOT11	138
6331289	NOT11_FAS12015	NOT11	277
6331290	NOT11_FAS12015	NOT11	133
6331291	NOT11_FAS12015	NOT11	109
6331292	NOT11_FAS12015	NOT11	281
6331293	NOT11_FAS12015	NOT11	281
6331294	NOT11_FAS12015	NOT11	133
6331295	NOT11_FAS12015	NOT11	65
6331296	NOT11_FAS12015	NOT11	264
6331297	NOT11_FAS12015	NOT11	162
6331298	NOT11_FAS12015	NOT11	99
6331299	NOT11_FAS12015	NOT11	160
6331300	NOT11_FAS12015	NOT11	65
6331301	NOT11_FAS12015	NOT11	264
6331302	NOT11_FAS12015	NOT11	162
6331303	NOT11_FAS12015	NOT11	99
6331304	NOT11_FAS12015	NOT11	264
6331305	NOT11_FAS12015	NOT11	162
6331306	NOT11_FAS12015	NOT11	63
6331307	NOT11_FAS12015	NOT11	76
6331308	NOT11_FAS12015	NOT11	209
6331309	NOT11_FAS12015	NOT11	63
6331310	NOT11_FAS12015	NOT11	76
6331311	NOT11_FAS12015	NOT11	209
6331312	NOT11_FAS12015	NOT11	63
6331313	NOT11_FAS12015	NOT11	209
6331314	NOT11_FAS12015	NOT11	63
6331315	NOT11_FAS12015	NOT11	76
6331316	NOT11_FAS12015	NOT11	209
6331317	NOT11_FAS12015	NOT11	157
6331318	NOT11_FAS12015	NOT11	190
6331319	NOT11_FAS12015	NOT11	236
6331320	NOT11_FAS12015	NOT11	16
6331321	NOT11_FAS12015	NOT11	183
6331322	NOT11_FAS12015	NOT11	144
6331323	NOT11_FAS12015	NOT11	171
6331324	NOT11_FAS12015	NOT11	152
6331325	NOT11_FAS12015	NOT11	146
6331326	NOT11_FAS12015	NOT11	239
6331327	NOT11_FAS12015	NOT11	207
6331328	NOT11_FAS12015	NOT11	266
6331329	NOT11_FAS12015	NOT11	222
6331330	NOT11_FAS12015	NOT11	192
6331331	NOT11_FAS12015	NOT11	198
6331332	NOT11_FAS12015	NOT11	8
6331333	NOT11_FAS12015	NOT11	190
6331334	NOT11_FAS12015	NOT11	60
6331335	NOT11_FAS12015	NOT11	148
6331336	NOT11_FAS12015	NOT11	254
6331337	NOT11_FAS12015	NOT11	9
6331338	NOT11_FAS12015	NOT11	218
6331339	NOT11_FAS12015	NOT11	281
6331340	NOT11_FAS12015	NOT11	211
6331341	NOT11_FAS12015	NOT11	147
6331342	NOT11_FAS12015	NOT11	110
6331343	NOT11_FAS12015	NOT11	184
6331344	NOT11_FAS12015	NOT11	89
6331345	NOT11_FAS12015	NOT11	51
6331346	NOT11_FAS12015	NOT11	58
6331347	NOT11_FAS12015	NOT11	300
6331348	NOT11_FAS12015	NOT11	51
6331349	NOT11_FAS12015	NOT11	111
6331350	NOT11_FAS12015	NOT11	72
6331351	NOT11_FAS12015	NOT11	158
6331352	NOT11_FAS12015	NOT11	58
6331353	NOT11_FAS12015	NOT11	78
6331354	NOT11_FAS12015	NOT11	58
6331355	NOT11_FAS12015	NOT11	32
6331356	NOT11_FAS12015	NOT11	85
6331357	NOT11_FAS12015	NOT11	97
6331358	NOT11_FAS12015	NOT11	77
6331359	NOT11_FAS12015	NOT11	94
6331360	NOT11_FAS12015	NOT11	85
6331361	NOT11_FAS12015	NOT11	53
6331362	NOT11_FAS12015	NOT11	92
6331363	NOT11_FAS12015	NOT11	71
6331364	NOT11_FAS12015	NOT11	52
6331365	NOT11_FAS12015	NOT11	7
6331366	NOT11_FAS12015	NOT11	163
6331367	NOT11_FAS12015	NOT11	52
6331368	NOT11_FAS12015	NOT11	194
6331369	NOT11_FAS12015	NOT11	56
6331370	NOT11_FAS12015	NOT11	231
6331371	NOT11_FAS12015	NOT11	41
6331372	NOT11_FAS12015	NOT11	35
6331373	NOT11_FAS12015	NOT11	41
6331374	NOT11_FAS12015	NOT11	206
6331375	NOT11_FAS12015	NOT11	164
6331376	NOT11_FAS12015	NOT11	77
6331377	NOT11_FAS12015	NOT11	63
6331378	NOT11_FAS12015	NOT11	87
6331379	NOT11_FAS12015	NOT11	52
6331380	NOT11_FAS12015	NOT11	47
6331381	NOT11_FAS12015	NOT11	64
6331382	NOT11_FAS12015	NOT11	65
6331383	NOT11_FAS12015	NOT11	124
6331384	NOT11_FAS12015	NOT11	47
6331385	NOT11_FAS12015	NOT11	93
6331386	NOT11_FAS12015	NOT11	56
6331387	NOT11_FAS12015	NOT11	102
6331388	NOT11_FAS12015	NOT11	81
6331389	NOT11_FAS12015	NOT11	95
6331390	NOT11_FAS12015	NOT11	99
6331391	NOT11_FAS12015	NOT11	111
6331392	NOT11_FAS12015	NOT11	263
6331393	NOT11_FAS12015	NOT11	47
6331394	NOT11_FAS12015	NOT11	62
6331395	NOT11_FAS12015	NOT11	56
6331396	NOT11_FAS12015	NOT11	173
6331397	NOT11_FAS12015	NOT11	65
6331398	NOT11_FAS12015	NOT11	72
6331399	NOT11_FAS12015	NOT11	97
6331400	NOT11_FAS12015	NOT11	89
6331401	NOT11_FAS12015	NOT11	131
6331402	NOT11_FAS12015	NOT11	27
6331403	NOT11_FAS12015	NOT11	45
6331404	NOT11_FAS12015	NOT11	112
6331405	NOT11_FAS12015	NOT11	62
6331406	NOT11_FAS12015	NOT11	115
6331407	NOT11_FAS12015	NOT11	61
6331408	NOT11_FAS12015	NOT11	129
6331409	NOT11_FAS12015	NOT11	40
6331410	NOT11_FAS12015	NOT11	54
6331411	NOT11_FAS12015	NOT11	78
6331412	NOT11_FAS12015	NOT11	111
6331413	NOT11_FAS12015	NOT11	141
6331414	NOT11_FAS12015	NOT11	71
6331415	NOT11_FAS12015	NOT11	46
6331416	NOT11_FAS12015	NOT11	119
6331417	NOT11_FAS12015	NOT11	42
6331418	NOT11_FAS12015	NOT11	118
6331419	NOT11_FAS12015	NOT11	93
6331420	NOT11_FAS12015	NOT11	155
6331421	NOT11_FAS12015	NOT11	105
6331422	NOT11_FAS12015	NOT11	206
6331423	NOT11_FAS12015	NOT11	57
6331424	NOT11_FAS12015	NOT11	57
6331425	NOT11_FAS12015	NOT11	59
6331426	NOT11_FAS12015	NOT11	87
6331427	NOT11_FAS12015	NOT11	44
6331428	NOT11_FAS12015	NOT11	104
6331429	NOT11_FAS12015	NOT11	117
6331430	NOT11_FAS12015	NOT11	156
6331431	NOT11_FAS12015	NOT11	152
6331432	NOT11_FAS12015	NOT11	63
6331433	NOT11_FAS12015	NOT11	67
6331434	NOT11_FAS12015	NOT11	101
6331435	NOT11_FAS12015	NOT11	43
6331436	NOT11_FAS12015	NOT11	119
6331437	NOT11_FAS12015	NOT11	91
6331438	NOT11_FAS12015	NOT11	81
6331439	NOT11_FAS12015	NOT11	65
6331440	NOT11_FAS12015	NOT11	42
6331441	NOT11_FAS12015	NOT11	57
6331442	NOT11_FAS12015	NOT11	136
6331443	NOT11_FAS12015	NOT11	41
6331444	NOT11_FAS12015	NOT11	127
6331445	NOT11_FAS12015	NOT11	27
6331446	NOT11_FAS12015	NOT11	91
6331447	NOT11_FAS12015	NOT11	65
6331448	NOT11_FAS12015	NOT11	230
6331449	NOT11_FAS12015	NOT11	147
6331450	NOT11_FAS12015	NOT11	136
6331451	NOT11_FAS12015	NOT11	82
6331452	NOT11_FAS12015	NOT11	93
6331453	NOT11_FAS12015	NOT11	69
6331454	NOT11_FAS12015	NOT11	46
6331455	NOT11_FAS12015	NOT11	73
6331456	NOT11_FAS12015	NOT11	115
6331457	NOT11_FAS12015	NOT11	61
6331458	NOT11_FAS12015	NOT11	114
6331459	NOT11_FAS12015	NOT11	38
6331460	NOT11_FAS12015	NOT11	51
6331461	NOT11_FAS12015	NOT11	53
6331462	NOT11_FAS12015	NOT11	27
6331463	NOT11_FAS12015	NOT11	39
6331464	NOT11_FAS12015	NOT11	145
6331465	NOT11_FAS12015	NOT11	97
6331466	NOT11_FAS12015	NOT11	63
6331467	NOT11_FAS12015	NOT11	93
6331468	NOT11_FAS12015	NOT11	72
6331469	NOT11_FAS12015	NOT11	98
6331470	NOT11_FAS12015	NOT11	107
6331471	NOT11_FAS12015	NOT11	56
6331472	NOT11_FAS12015	NOT11	139
6331473	NOT11_FAS12015	NOT11	43
6331474	NOT11_FAS12015	NOT11	26
6331475	NOT11_FAS12015	NOT11	55
6331476	NOT11_FAS12015	NOT11	51
6331477	NOT11_FAS12015	NOT11	52
6331478	NOT11_FAS12015	NOT11	54
6331479	NOT11_FAS12015	NOT11	142
6331480	NOT11_FAS12015	NOT11	104
6331481	NOT11_FAS12015	NOT11	110
6331482	NOT11_FAS12015	NOT11	11
6331483	NOT11_FAS12015	NOT11	101
6331484	NOT11_FAS12015	NOT11	53
6331485	NOT11_FAS12015	NOT11	153
6331486	NOT11_FAS12015	NOT11	115
6331487	NOT11_FAS12015	NOT11	17
6331488	NOT11_FAS12015	NOT11	118
6331489	NOT11_FAS12015	NOT11	56
6331490	NOT11_FAS12015	NOT11	73
6331491	NOT11_FAS12015	NOT11	57
6331492	NOT11_FAS12015	NOT11	32
6331493	NOT11_FAS12015	NOT11	83
6331494	NOT11_FAS12015	NOT11	54
6331495	NOT11_FAS12015	NOT11	96
6331496	NOT11_FAS12015	NOT11	36
6331497	NOT11_FAS12015	NOT11	151
6331498	NOT11_FAS12015	NOT11	48
6331499	NOT11_FAS12015	NOT11	41
6331500	NOT11_FAS12015	NOT11	146
6331501	NOT11_FAS12015	NOT11	52
6331502	NOT11_FAS12015	NOT11	141
6331503	NOT11_FAS12015	NOT11	68
6331504	NOT11_FAS12015	NOT11	60
6331505	NOT11_FAS12015	NOT11	118
6331506	NOT11_FAS12015	NOT11	58
6331507	NOT11_FAS12015	NOT11	33
6331508	NOT11_FAS12015	NOT11	49
6331509	NOT11_FAS12015	NOT11	65
6331510	NOT11_FAS12015	NOT11	40
6331511	NOT11_FAS12015	NOT11	117
6331512	NOT11_FAS12015	NOT11	52
6331513	NOT11_FAS12015	NOT11	61
6331514	NOT11_FAS12015	NOT11	45
6331515	NOT11_FAS12015	NOT11	36
6331516	NOT11_FAS12015	NOT11	63
6331517	NOT11_FAS12015	NOT11	54
6331518	NOT11_FAS12015	NOT11	114
6331519	NOT11_FAS12015	NOT11	49
6331520	NOT11_FAS12015	NOT11	63
6331521	NOT11_FAS12015	NOT11	73
6331522	NOT11_FAS12015	NOT11	51
6331523	NOT11_FAS12015	NOT11	107
6331524	NOT11_FAS12015	NOT11	37
6331525	NOT11_FAS12015	NOT11	62
6331526	NOT11_FAS12015	NOT11	44
6331527	NOT11_FAS12015	NOT11	98
6331528	NOT11_FAS12015	NOT11	22
6331529	NOT11_FAS12015	NOT11	51
6331530	NOT11_FAS12015	NOT11	69
6331531	NOT11_FAS12015	NOT11	55
6331532	NOT11_FAS12015	NOT11	57
6331533	NOT11_FAS12015	NOT11	89
6331534	NOT11_FAS12015	NOT11	57
6331535	NOT11_FAS12015	NOT11	117
6331536	NOT11_FAS12015	NOT11	88
6331537	NOT11_FAS12015	NOT11	176
6331538	NOT11_FAS12015	NOT11	70
6331539	NOT11_FAS12015	NOT11	44
6331540	NOT11_FAS12015	NOT11	8
6331541	NOT11_FAS12015	NOT11	37
6331542	NOT11_FAS12015	NOT11	77
6331543	NOT11_FAS12015	NOT11	82
6331544	NOT11_FAS12015	NOT11	67
6331545	NOT11_FAS12015	NOT11	131
6331546	NOT11_FAS12015	NOT11	73
6331547	NOT11_FAS12015	NOT11	121
6331548	NOT11_FAS12015	NOT11	144
6331549	NOT11_FAS12015	NOT11	98
6331550	NOT11_FAS12015	NOT11	78
6331551	NOT11_FAS12015	NOT11	225
6331552	NOT11_FAS12015	NOT11	27
6331553	NOT11_FAS12015	NOT11	121
6331554	NOT11_FAS12015	NOT11	44
6331555	NOT11_FAS12015	NOT11	36
6331556	NOT11_FAS12015	NOT11	55
6331557	NOT11_FAS12015	NOT11	67
6331558	NOT11_FAS12015	NOT11	162
6331559	NOT11_FAS12015	NOT11	111
6331560	NOT11_FAS12015	NOT11	104
6331561	NOT11_FAS12015	NOT11	134
6331562	NOT11_FAS12015	NOT11	41
6331563	NOT11_FAS12015	NOT11	115
6331564	NOT11_FAS12015	NOT11	13
6331565	NOT11_FAS12015	NOT11	103
6331566	NOT11_FAS12015	NOT11	97
6331567	NOT11_FAS12015	NOT11	114
6331568	NOT11_FAS12015	NOT11	47
6331569	NOT11_FAS12015	NOT11	57
6331570	NOT11_FAS12015	NOT11	37
6331571	NOT11_FAS12015	NOT11	127
6331572	NOT11_FAS12015	NOT11	57
6331573	NOT11_FAS12015	NOT11	39
6331574	NOT11_FAS12015	NOT11	62
6331575	NOT11_FAS12015	NOT11	94
6331576	NOT11_FAS12015	NOT11	127
6331577	NOT11_FAS12015	NOT11	204
6331578	NOT11_FAS12015	NOT11	68
6331579	NOT11_FAS12015	NOT11	72
6331580	NOT11_FAS12015	NOT11	31
6331581	NOT11_FAS12015	NOT11	44
6331582	NOT11_FAS12015	NOT11	66
6331583	NOT11_FAS12015	NOT11	97
6331584	NOT11_FAS12015	NOT11	80
6331585	NOT11_FAS12015	NOT11	64
6331586	NOT11_FAS12015	NOT11	48
6331587	NOT11_FAS12015	NOT11	47
6331588	NOT11_FAS12015	NOT11	101
6331589	NOT11_FAS12015	NOT11	91
6331590	NOT11_FAS12015	NOT11	62
6331591	NOT11_FAS12015	NOT11	50
6331592	NOT11_FAS12015	NOT11	46
6331593	NOT11_FAS12015	NOT11	109
6331594	NOT11_FAS12015	NOT11	58
6331595	NOT11_FAS12015	NOT11	90
6331596	NOT11_FAS12015	NOT11	49
6331597	NOT11_FAS12015	NOT11	92
6331598	NOT11_FAS12015	NOT11	37
6331599	NOT11_FAS12015	NOT11	38
6331600	NOT11_FAS12015	NOT11	43
6331601	NOT11_FAS12015	NOT11	120
6331602	NOT11_FAS12015	NOT11	54
6331603	NOT11_FAS12015	NOT11	27
6331604	NOT11_FAS12015	NOT11	63
6331605	NOT11_FAS12015	NOT11	122
6331606	NOT11_FAS12015	NOT11	76
6331607	NOT11_FAS12015	NOT11	61
6331608	NOT11_FAS12015	NOT11	107
6331609	NOT11_FAS12015	NOT11	41
6331610	NOT11_FAS12015	NOT11	119
6331611	NOT11_FAS12015	NOT11	46
6331612	NOT11_FAS12015	NOT11	93
6331613	NOT11_FAS12015	NOT11	62
6331614	NOT11_FAS12015	NOT11	74
6331615	NOT11_FAS12015	NOT11	83
6331616	NOT11_FAS12015	NOT11	100
6331617	NOT11_FAS12015	NOT11	131
6331618	NOT11_FAS12015	NOT11	65
6331619	NOT11_FAS12015	NOT11	43
6331620	NOT11_FAS12015	NOT11	55
6331621	NOT11_FAS12015	NOT11	108
6331622	NOT11_FAS12015	NOT11	64
6331623	NOT11_FAS12015	NOT11	88
6331624	NOT11_FAS12015	NOT11	125
6331625	NOT11_FAS12015	NOT11	79
6331626	NOT11_FAS12015	NOT11	45
6331627	NOT11_FAS12015	NOT11	145
6331628	NOT11_FAS12015	NOT11	30
6331629	NOT11_FAS12015	NOT11	297
6331630	NOT11_FAS12015	NOT11	139
6331631	NOT11_FAS12015	NOT11	224
6331632	NOT11_FAS12015	NOT11	65
6331633	NOT11_FAS12015	NOT11	58
6331634	NOT11_FAS12015	NOT11	73
6331635	NOT11_FAS12015	NOT11	56
6331636	NOT11_FAS12015	NOT11	36
6331637	NOT11_FAS12015	NOT11	81
6331638	NOT11_FAS12015	NOT11	105
6331639	NOT11_FAS12015	NOT11	80
6331640	NOT11_FAS12015	NOT11	68
6331641	NOT11_FAS12015	NOT11	124
6331642	NOT11_FAS12015	NOT11	41
6331643	NOT11_FAS12015	NOT11	64
6331644	NOT11_FAS12015	NOT11	175
6331645	NOT11_FAS12015	NOT11	68
6331646	NOT11_FAS12015	NOT11	43
6331647	NOT11_FAS12015	NOT11	62
6331648	NOT11_FAS12015	NOT11	107
6331649	NOT11_FAS12015	NOT11	74
6331650	NOT11_FAS12015	NOT11	77
6331651	NOT11_FAS12015	NOT11	106
6331652	NOT11_FAS12015	NOT11	53
6331653	NOT11_FAS12015	NOT11	71
6331654	NOT11_FAS12015	NOT11	49
6331655	NOT11_FAS12015	NOT11	54
6331656	NOT11_FAS12015	NOT11	62
6331657	NOT11_FAS12015	NOT11	34
6331658	NOT11_FAS12015	NOT11	61
6331659	NOT11_FAS12015	NOT11	156
6331660	NOT11_FAS12015	NOT11	46
6331661	NOT11_FAS12015	NOT11	36
6331662	NOT11_FAS12015	NOT11	58
6331663	NOT11_FAS12015	NOT11	44
6331664	NOT11_FAS12015	NOT11	35
6331665	NOT11_FAS12015	NOT11	74
6331666	NOT11_FAS12015	NOT11	40
6331667	NOT11_FAS12015	NOT11	51
6331668	NOT11_FAS12015	NOT11	71
6331669	NOT11_FAS12015	NOT11	39
6331670	NOT11_FAS12015	NOT11	132
6331671	NOT11_FAS12015	NOT11	43
6331672	NOT11_FAS12015	NOT11	61
6331673	NOT11_FAS12015	NOT11	43
6331674	NOT11_FAS12015	NOT11	85
6331675	NOT11_FAS12015	NOT11	25
6331676	NOT11_FAS12015	NOT11	134
6331677	NOT11_FAS12015	NOT11	48
6331678	NOT11_FAS12015	NOT11	137
6331679	NOT11_FAS12015	NOT11	32
6331680	NOT11_FAS12015	NOT11	41
6331681	NOT11_FAS12015	NOT11	78
6331682	NOT11_FAS12015	NOT11	37
6331683	NOT11_FAS12015	NOT11	49
6331684	NOT11_FAS12015	NOT11	62
6331685	NOT11_FAS12015	NOT11	120
6331686	NOT11_FAS12015	NOT11	39
6331687	NOT11_FAS12015	NOT11	70
6331688	NOT11_FAS12015	NOT11	66
6331689	NOT11_FAS12015	NOT11	47
6331690	NOT11_FAS12015	NOT11	10
6331691	NOT11_FAS12015	NOT11	55
6331692	NOT11_FAS12015	NOT11	58
6331693	NOT11_FAS12015	NOT11	48
6331694	NOT11_FAS12015	NOT11	109
6331695	NOT11_FAS12015	NOT11	122
6331696	NOT11_FAS12015	NOT11	114
6331697	NOT11_FAS12015	NOT11	72
6331698	NOT11_FAS12015	NOT11	45
6331699	NOT11_FAS12015	NOT11	111
6331700	NOT11_FAS12015	NOT11	170
6331701	NOT11_FAS12015	NOT11	40
6331702	NOT11_FAS12015	NOT11	49
6331703	NOT11_FAS12015	NOT11	62
6331704	NOT11_FAS12015	NOT11	161
6331705	NOT11_FAS12015	NOT11	47
6331706	NOT11_FAS12015	NOT11	49
6331707	NOT11_FAS12015	NOT11	43
6331708	NOT11_FAS12015	NOT11	62
6331709	NOT11_FAS12015	NOT11	61
6331710	NOT11_FAS12015	NOT11	127
6331711	NOT11_FAS12015	NOT11	104
6331712	NOT11_FAS12015	NOT11	37
6331713	NOT11_FAS12015	NOT11	112
6331714	NOT11_FAS12015	NOT11	89
6331715	NOT11_FAS12015	NOT11	100
6331716	NOT11_FAS12015	NOT11	32
6331717	NOT11_FAS12015	NOT11	66
6331718	NOT11_FAS12015	NOT11	63
6331719	NOT11_FAS12015	NOT11	114
6331720	NOT11_FAS12015	NOT11	128
6331721	NOT11_FAS12015	NOT11	60
6331722	NOT11_FAS12015	NOT11	54
6331723	NOT11_FAS12015	NOT11	55
6331724	NOT11_FAS12015	NOT11	9
6331725	NOT11_FAS12015	NOT11	61
6331726	NOT11_FAS12015	NOT11	67
6331727	NOT11_FAS12015	NOT11	123
6331728	NOT11_FAS12015	NOT11	64
6331729	NOT11_FAS12015	NOT11	50
6331730	NOT11_FAS12015	NOT11	86
6331731	NOT11_FAS12015	NOT11	93
6331732	NOT11_FAS12015	NOT11	47
6331733	NOT11_FAS12015	NOT11	69
6331734	NOT11_FAS12015	NOT11	25
6331735	NOT11_FAS12015	NOT11	108
6331736	NOT11_FAS12015	NOT11	48
6331737	NOT11_FAS12015	NOT11	75
6331738	NOT11_FAS12015	NOT11	24
6331739	NOT11_FAS12015	NOT11	97
6331740	NOT11_FAS12015	NOT11	75
6331741	NOT11_FAS12015	NOT11	55
6331742	NOT11_FAS12015	NOT11	157
6331743	NOT11_FAS12015	NOT11	78
6331744	NOT11_FAS12015	NOT11	79
6331745	NOT11_FAS12015	NOT11	66
6331746	NOT11_FAS12015	NOT11	59
6331747	NOT11_FAS12015	NOT11	45
6331748	NOT11_FAS12015	NOT11	74
6331749	NOT11_FAS12015	NOT11	68
6331750	NOT11_FAS12015	NOT11	55
6331751	NOT11_FAS12015	NOT11	56
6331752	NOT11_FAS12015	NOT11	101
6331753	NOT11_FAS12015	NOT11	114
6331754	NOT11_FAS12015	NOT11	96
6331755	NOT11_FAS12015	NOT11	215
6331756	NOT11_FAS12015	NOT11	27
6331757	NOT11_FAS12015	NOT11	53
6331758	NOT11_FAS12015	NOT11	48
6331759	NOT11_FAS12015	NOT11	106
6331760	NOT11_FAS12015	NOT11	77
6331761	NOT11_FAS12015	NOT11	81
6331762	NOT11_FAS12015	NOT11	90
6331763	NOT11_FAS12015	NOT11	24
6331764	NOT11_FAS12015	NOT11	59
6331765	NOT11_FAS12015	NOT11	49
6331766	NOT11_FAS12015	NOT11	71
6331767	NOT11_FAS12015	NOT11	86
6331768	NOT11_FAS12015	NOT11	167
6331769	NOT11_FAS12015	NOT11	78
6331770	NOT11_FAS12015	NOT11	161
6331771	NOT11_FAS12015	NOT11	131
6331772	NOT11_FAS12015	NOT11	121
6331773	NOT11_FAS12015	NOT11	48
6331774	NOT11_FAS12015	NOT11	181
6331775	NOT11_FAS12015	NOT11	43
6331776	NOT11_FAS12015	NOT11	45
6331777	NOT11_FAS12015	NOT11	59
6331778	NOT11_FAS12015	NOT11	35
6331779	NOT11_FAS12015	NOT11	48
6331780	NOT11_FAS12015	NOT11	53
6331781	NOT11_FAS12015	NOT11	76
6331782	NOT11_FAS12015	NOT11	30
6331783	NOT11_FAS12015	NOT11	108
6331784	NOT11_FAS12015	NOT11	54
6331785	NOT11_FAS12015	NOT11	36
6331786	NOT11_FAS12015	NOT11	56
6331787	NOT11_FAS12015	NOT11	56
6331788	NOT11_FAS12015	NOT11	91
6331789	NOT11_FAS12015	NOT11	54
6331790	NOT11_FAS12015	NOT11	56
6331791	NOT11_FAS12015	NOT11	64
6331792	NOT11_FAS12015	NOT11	46
6331793	NOT11_FAS12015	NOT11	38
6331794	NOT11_FAS12015	NOT11	105
6331795	NOT11_FAS12015	NOT11	65
6331796	NOT11_FAS12015	NOT11	79
6331797	NOT11_FAS12015	NOT11	159
6331798	NOT11_FAS12015	NOT11	84
6331799	NOT11_FAS12015	NOT11	88
6331800	NOT11_FAS12015	NOT11	134
6331801	NOT11_FAS12015	NOT11	68
6331802	NOT11_FAS12015	NOT11	41
6331803	NOT11_FAS12015	NOT11	63
6331804	NOT11_FAS12015	NOT11	66
6331805	NOT11_FAS12015	NOT11	40
6331806	NOT11_FAS12015	NOT11	36
6331807	NOT11_FAS12015	NOT11	71
6331808	NOT11_FAS12015	NOT11	119
6331809	NOT11_FAS12015	NOT11	30
6331810	NOT11_FAS12015	NOT11	166
6331811	NOT11_FAS12015	NOT11	38
6331812	NOT11_FAS12015	NOT11	83
6331813	NOT11_FAS12015	NOT11	66
6331814	NOT11_FAS12015	NOT11	59
6331815	NOT11_FAS12015	NOT11	81
6331816	NOT11_FAS12015	NOT11	56
6331817	NOT11_FAS12015	NOT11	111
6331818	NOT11_FAS12015	NOT11	31
6331819	NOT11_FAS12015	NOT11	99
6331820	NOT11_FAS12015	NOT11	42
6331821	NOT11_FAS12015	NOT11	60
6331822	NOT11_FAS12015	NOT11	137
6331823	NOT11_FAS12015	NOT11	130
6331824	NOT11_FAS12015	NOT11	85
6331825	NOT11_FAS12015	NOT11	157
6331826	NOT11_FAS12015	NOT11	113
6331827	NOT11_FAS12015	NOT11	94
6331828	NOT11_FAS12015	NOT11	40
6331829	NOT11_FAS12015	NOT11	42
6331830	NOT11_FAS12015	NOT11	55
6331831	NOT11_FAS12015	NOT11	42
6331832	NOT11_FAS12015	NOT11	42
6331833	NOT11_FAS12015	NOT11	64
6331834	NOT11_FAS12015	NOT11	49
6331835	NOT11_FAS12015	NOT11	27
6331836	NOT11_FAS12015	NOT11	83
6331837	NOT11_FAS12015	NOT11	102
6331838	NOT11_FAS12015	NOT11	33
6331839	NOT11_FAS12015	NOT11	61
6331840	NOT11_FAS12015	NOT11	110
6331841	NOT11_FAS12015	NOT11	51
6331842	NOT11_FAS12015	NOT11	54
6331843	NOT11_FAS12015	NOT11	55
6331844	NOT11_FAS12015	NOT11	83
6331845	NOT11_FAS12015	NOT11	50
6331846	NOT11_FAS12015	NOT11	127
6331847	NOT11_FAS12015	NOT11	159
6331848	NOT11_FAS12015	NOT11	73
6331849	NOT11_FAS12015	NOT11	68
6331850	NOT11_FAS12015	NOT11	14
6331851	NOT11_FAS12015	NOT11	200
6331852	NOT11_FAS12015	NOT11	113
6331853	NOT11_FAS12015	NOT11	85
6331854	NOT11_FAS12015	NOT11	41
6331855	NOT11_FAS12015	NOT11	58
6331856	NOT11_FAS12015	NOT11	85
6331857	NOT11_FAS12015	NOT11	83
6331858	NOT11_FAS12015	NOT11	89
6331859	NOT11_FAS12015	NOT11	240
6331860	NOT11_FAS12015	NOT11	125
6331861	NOT11_FAS12015	NOT11	42
6331862	NOT11_FAS12015	NOT11	83
6331863	NOT11_FAS12015	NOT11	114
6331864	NOT11_FAS12015	NOT11	45
6331865	NOT11_FAS12015	NOT11	53
6331866	NOT11_FAS12015	NOT11	50
6331867	NOT11_FAS12015	NOT11	37
6331868	NOT11_FAS12015	NOT11	82
6331869	NOT11_FAS12015	NOT11	139
6331870	NOT11_FAS12015	NOT11	53
6331871	NOT11_FAS12015	NOT11	57
6331872	NOT11_FAS12015	NOT11	27
6331873	NOT11_FAS12015	NOT11	55
6331874	NOT11_FAS12015	NOT11	23
6331875	NOT11_FAS12015	NOT11	122
6331876	NOT11_FAS12015	NOT11	81
6331877	NOT11_FAS12015	NOT11	75
6331878	NOT11_FAS12015	NOT11	141
6331879	NOT11_FAS12015	NOT11	133
6331880	NOT11_FAS12015	NOT11	105
6331881	NOT11_FAS12015	NOT11	77
6331882	NOT11_FAS12015	NOT11	182
6331883	NOT11_FAS12015	NOT11	11
6331884	NOT11_FAS12015	NOT11	44
6331885	NOT11_FAS12015	NOT11	40
6331886	NOT11_FAS12015	NOT11	31
6331887	NOT11_FAS12015	NOT11	56
6331888	NOT11_FAS12015	NOT11	37
6331889	NOT11_FAS12015	NOT11	161
6331890	NOT11_FAS12015	NOT11	81
6331891	NOT11_FAS12015	NOT11	92
6331892	NOT11_FAS12015	NOT11	34
6331893	NOT11_FAS12015	NOT11	137
6331894	NOT11_FAS12015	NOT11	46
6331895	NOT11_FAS12015	NOT11	89
6331896	NOT11_FAS12015	NOT11	46
6331897	NOT11_FAS12015	NOT11	59
6331898	NOT11_FAS12015	NOT11	150
6331899	NOT11_FAS12015	NOT11	84
6331900	NOT11_FAS12015	NOT11	45
6331901	NOT11_FAS12015	NOT11	39
6331902	NOT11_FAS12015	NOT11	59
6331903	NOT11_FAS12015	NOT11	66
6331904	NOT11_FAS12015	NOT11	63
6331905	NOT11_FAS12015	NOT11	138
6331906	NOT11_FAS12015	NOT11	8
6331907	NOT11_FAS12015	NOT11	66
6331908	NOT11_FAS12015	NOT11	29
6331909	NOT11_FAS12015	NOT11	181
6331910	NOT11_FAS12015	NOT11	37
6331911	NOT11_FAS12015	NOT11	50
6331912	NOT11_FAS12015	NOT11	55
6331913	NOT11_FAS12015	NOT11	61
6331914	NOT11_FAS12015	NOT11	203
6331915	NOT11_FAS12015	NOT11	158
6331916	NOT11_FAS12015	NOT11	62
6331917	NOT11_FAS12015	NOT11	43
6331918	NOT11_FAS12015	NOT11	150
6331919	NOT11_FAS12015	NOT11	110
6331920	NOT11_FAS12015	NOT11	90
6331921	NOT11_FAS12015	NOT11	60
6331922	NOT11_FAS12015	NOT11	56
6331923	NOT11_FAS12015	NOT11	12
6331924	NOT11_FAS12015	NOT11	122
6331925	NOT11_FAS12015	NOT11	59
6331926	NOT11_FAS12015	NOT11	103
6331927	NOT11_FAS12015	NOT11	122
6331928	NOT11_FAS12015	NOT11	92
6331929	NOT11_FAS12015	NOT11	76
6331930	NOT11_FAS12015	NOT11	77
6331931	NOT11_FAS12015	NOT11	166
6331932	NOT11_FAS12015	NOT11	52
6331933	NOT11_FAS12015	NOT11	120
6331934	NOT11_FAS12015	NOT11	80
6331935	NOT11_FAS12015	NOT11	65
6331936	NOT11_FAS12015	NOT11	66
6331937	NOT11_FAS12015	NOT11	72
6331938	NOT11_FAS12015	NOT11	61
6331939	NOT11_FAS12015	NOT11	43
6331940	NOT11_FAS12015	NOT11	63
6331941	NOT11_FAS12015	NOT11	73
6331942	NOT11_FAS12015	NOT11	41
6331943	NOT11_FAS12015	NOT11	68
6331944	NOT11_FAS12015	NOT11	83
6331945	NOT11_FAS12015	NOT11	54
6331946	NOT11_FAS12015	NOT11	93
6331947	NOT11_FAS12015	NOT11	42
6331948	NOT11_FAS12015	NOT11	109
6331949	NOT11_FAS12015	NOT11	48
6331950	NOT11_FAS12015	NOT11	72
6331951	NOT11_FAS12015	NOT11	154
6331952	NOT11_FAS12015	NOT11	46
6331953	NOT11_FAS12015	NOT11	51
6331954	NOT11_FAS12015	NOT11	136
6331955	NOT11_FAS12015	NOT11	77
6331956	NOT11_FAS12015	NOT11	62
6331957	NOT11_FAS12015	NOT11	38
6331958	NOT11_FAS12015	NOT11	59
6331959	NOT11_FAS12015	NOT11	62
6331960	NOT11_FAS12015	NOT11	43
6331961	NOT11_FAS12015	NOT11	84
6331962	NOT11_FAS12015	NOT11	96
6331963	NOT11_FAS12015	NOT11	85
6331964	NOT11_FAS12015	NOT11	76
6331965	NOT11_FAS12015	NOT11	57
6331966	NOT11_FAS12015	NOT11	23
6331967	NOT11_FAS12015	NOT11	74
6331968	NOT11_FAS12015	NOT11	83
6331969	NOT11_FAS12015	NOT11	51
6331970	NOT11_FAS12015	NOT11	41
6331971	NOT11_FAS12015	NOT11	83
6331972	NOT11_FAS12015	NOT11	39
6331973	NOT11_FAS12015	NOT11	89
6331974	NOT11_FAS12015	NOT11	69
6331975	NOT11_FAS12015	NOT11	53
6331976	NOT11_FAS12015	NOT11	43
6331977	NOT11_FAS12015	NOT11	62
6331978	NOT11_FAS12015	NOT11	73
6331979	NOT11_FAS12015	NOT11	35
6331980	NOT11_FAS12015	NOT11	68
6331981	NOT11_FAS12015	NOT11	62
6331982	NOT11_FAS12015	NOT11	105
6331983	NOT11_FAS12015	NOT11	76
6331984	NOT11_FAS12015	NOT11	64
6331985	NOT11_FAS12015	NOT11	122
6331986	NOT11_FAS12015	NOT11	37
6331987	NOT11_FAS12015	NOT11	58
6331988	NOT11_FAS12015	NOT11	186
6331989	NOT11_FAS12015	NOT11	53
6331990	NOT11_FAS12015	NOT11	79
6331991	NOT11_FAS12015	NOT11	59
6331992	NOT11_FAS12015	NOT11	38
6331993	NOT11_FAS12015	NOT11	44
6331994	NOT11_FAS12015	NOT11	94
6331995	NOT11_FAS12015	NOT11	55
6331996	NOT11_FAS12015	NOT11	50
6331997	NOT11_FAS12015	NOT11	74
6331998	NOT11_FAS12015	NOT11	90
6331999	NOT11_FAS12015	NOT11	47
6332000	NOT11_FAS12015	NOT11	140
6332001	NOT11_FAS12015	NOT11	119
6332002	NOT11_FAS12015	NOT11	113
6332003	NOT11_FAS12015	NOT11	73
6332004	NOT11_FAS12015	NOT11	85
6332005	NOT11_FAS12015	NOT11	73
6332006	NOT11_FAS12015	NOT11	54
6332007	NOT11_FAS12015	NOT11	229
6332008	NOT11_FAS12015	NOT11	224
6332009	NOT11_FAS12015	NOT11	76
6332010	NOT11_FAS12015	NOT11	90
6332011	NOT11_FAS12015	NOT11	85
6332012	NOT11_FAS12015	NOT11	152
6332013	NOT11_FAS12015	NOT11	128
6332014	NOT11_FAS12015	NOT11	34
6332015	NOT11_FAS12015	NOT11	66
6332016	NOT11_FAS12015	NOT11	60
6332017	NOT11_FAS12015	NOT11	149
6332018	NOT11_FAS12015	NOT11	43
6332019	NOT11_FAS12015	NOT11	42
6332020	NOT11_FAS12015	NOT11	92
6332021	NOT11_FAS12015	NOT11	41
6332022	NOT11_FAS12015	NOT11	54
6332023	NOT11_FAS12015	NOT11	59
6332024	NOT11_FAS12015	NOT11	94
6332025	NOT11_FAS12015	NOT11	95
6332026	NOT11_FAS12015	NOT11	94
6332027	NOT11_FAS12015	NOT11	80
6332028	NOT11_FAS12015	NOT11	146
6332029	NOT11_FAS12015	NOT11	51
6332030	NOT11_FAS12015	NOT11	52
6332031	NOT11_FAS12015	NOT11	116
6332032	NOT11_FAS12015	NOT11	45
6332033	NOT11_FAS12015	NOT11	98
6332034	NOT11_FAS12015	NOT11	23
6332035	NOT11_FAS12015	NOT11	68
6332036	NOT11_FAS12015	NOT11	72
6332037	NOT11_FAS12015	NOT11	45
6332038	NOT11_FAS12015	NOT11	45
6332039	NOT11_FAS12015	NOT11	35
6332040	NOT11_FAS12015	NOT11	45
6332041	NOT11_FAS12015	NOT11	19
6332042	NOT11_FAS12015	NOT11	65
6332043	NOT11_FAS12015	NOT11	63
6332044	NOT11_FAS12015	NOT11	26
6332045	NOT11_FAS12015	NOT11	67
6332046	NOT11_FAS12015	NOT11	36
6332047	NOT11_FAS12015	NOT11	63
6332048	NOT11_FAS12015	NOT11	66
6332049	NOT11_FAS12015	NOT11	7
6332050	NOT11_FAS12015	NOT11	80
6332051	NOT11_FAS12015	NOT11	132
6332052	NOT11_FAS12015	NOT11	208
6332053	NOT11_FAS12015	NOT11	134
6332054	NOT11_FAS12015	NOT11	129
6332055	NOT11_FAS12015	NOT11	151
6332056	NOT11_FAS12015	NOT11	80
6332057	NOT11_FAS12015	NOT11	80
6332058	NOT11_FAS12015	NOT11	17
6332059	NOT11_FAS12015	NOT11	122
6332060	NOT11_FAS12015	NOT11	72
6332061	NOT11_FAS12015	NOT11	108
6332062	NOT11_FAS12015	NOT11	169
6332063	NOT11_FAS12015	NOT11	75
6332064	NOT11_FAS12015	NOT11	121
6332065	NOT11_FAS12015	NOT11	56
6332066	NOT11_FAS12015	NOT11	30
6332067	NOT11_FAS12015	NOT11	39
6332068	NOT11_FAS12015	NOT11	38
6332069	NOT11_FAS12015	NOT11	55
6332070	NOT11_FAS12015	NOT11	64
6332071	NOT11_FAS12015	NOT11	44
6332072	NOT11_FAS12015	NOT11	65
6332073	NOT11_FAS12015	NOT11	30
6332074	NOT11_FAS12015	NOT11	109
6332075	NOT11_FAS12015	NOT11	110
6332076	NOT11_FAS12015	NOT11	77
6332077	NOT11_FAS12015	NOT11	52
6332078	NOT11_FAS12015	NOT11	44
6332079	NOT11_FAS12015	NOT11	91
6332080	NOT11_FAS12015	NOT11	41
6332081	NOT11_FAS12015	NOT11	64
6332082	NOT11_FAS12015	NOT11	185
6332083	NOT11_FAS12015	NOT11	70
6332084	NOT11_FAS12015	NOT11	121
6332085	NOT11_FAS12015	NOT11	84
6332086	NOT11_FAS12015	NOT11	108
6332087	NOT11_FAS12015	NOT11	63
6332088	NOT11_FAS12015	NOT11	121
6332089	NOT11_FAS12015	NOT11	98
6332090	NOT11_FAS12015	NOT11	145
6332091	NOT11_FAS12015	NOT11	43
6332092	NOT11_FAS12015	NOT11	51
6332093	NOT11_FAS12015	NOT11	31
6332094	NOT11_FAS12015	NOT11	95
6332095	NOT11_FAS12015	NOT11	21
6332096	NOT11_FAS12015	NOT11	190
6332097	NOT11_FAS12015	NOT11	69
6332098	NOT11_FAS12015	NOT11	120
6332099	NOT11_FAS12015	NOT11	59
6332100	NOT11_FAS12015	NOT11	241
6332101	NOT11_FAS12015	NOT11	123
6332102	NOT11_FAS12015	NOT11	77
6332103	NOT11_FAS12015	NOT11	60
6332104	NOT11_FAS12015	NOT11	143
6332105	NOT11_FAS12015	NOT11	64
6332106	NOT11_FAS12015	NOT11	44
6332107	NOT11_FAS12015	NOT11	91
6332108	NOT11_FAS12015	NOT11	103
6332109	NOT11_FAS12015	NOT11	37
6332110	NOT11_FAS12015	NOT11	32
6332111	NOT11_FAS12015	NOT11	107
6332112	NOT11_FAS12015	NOT11	89
6332113	NOT11_FAS12015	NOT11	50
6332114	NOT11_FAS12015	NOT11	55
6332115	NOT11_FAS12015	NOT11	63
6332116	NOT11_FAS12015	NOT11	66
6332117	NOT11_FAS12015	NOT11	51
6332118	NOT11_FAS12015	NOT11	88
6332119	NOT11_FAS12015	NOT11	78
6332120	NOT11_FAS12015	NOT11	81
6332121	NOT11_FAS12015	NOT11	60
6332122	NOT11_FAS12015	NOT11	102
6332123	NOT11_FAS12015	NOT11	54
6332124	NOT11_FAS12015	NOT11	49
6332125	NOT11_FAS12015	NOT11	102
6332126	NOT11_FAS12015	NOT11	177
6332127	NOT11_FAS12015	NOT11	116
6332128	NOT11_FAS12015	NOT11	180
6332129	NOT11_FAS12015	NOT11	80
6332130	NOT11_FAS12015	NOT11	59
6332131	NOT11_FAS12015	NOT11	40
6332132	NOT11_FAS12015	NOT11	85
6332133	NOT11_FAS12015	NOT11	99
6332134	NOT11_FAS12015	NOT11	143
6332135	NOT11_FAS12015	NOT11	72
6332136	NOT11_FAS12015	NOT11	49
6332137	NOT11_FAS12015	NOT11	31
6332138	NOT11_FAS12015	NOT11	44
6332139	NOT11_FAS12015	NOT11	32
6332140	NOT11_FAS12015	NOT11	74
6332141	NOT11_FAS12015	NOT11	50
6332142	NOT11_FAS12015	NOT11	63
6332143	NOT11_FAS12015	NOT11	44
6332144	NOT11_FAS12015	NOT11	35
6332145	NOT11_FAS12015	NOT11	68
6332146	NOT11_FAS12015	NOT11	74
6332147	NOT11_FAS12015	NOT11	56
6332148	NOT11_FAS12015	NOT11	39
6332149	NOT11_FAS12015	NOT11	51
6332150	NOT11_FAS12015	NOT11	80
6332151	NOT11_FAS12015	NOT11	92
6332152	NOT11_FAS12015	NOT11	25
6332153	NOT11_FAS12015	NOT11	80
6332154	NOT11_FAS12015	NOT11	10
6332155	NOT11_FAS12015	NOT11	90
6332156	NOT11_FAS12015	NOT11	83
6332157	NOT11_FAS12015	NOT11	51
6332158	NOT11_FAS12015	NOT11	55
6332159	NOT11_FAS12015	NOT11	108
6332160	NOT11_FAS12015	NOT11	83
6332161	NOT11_FAS12015	NOT11	90
6332162	NOT11_FAS12015	NOT11	44
6332163	NOT11_FAS12015	NOT11	158
6332164	NOT11_FAS12015	NOT11	31
6332165	NOT11_FAS12015	NOT11	69
6332166	NOT11_FAS12015	NOT11	30
6332167	NOT11_FAS12015	NOT11	59
6332168	NOT11_FAS12015	NOT11	64
6332169	NOT11_FAS12015	NOT11	32
6332170	NOT11_FAS12015	NOT11	82
6332171	NOT11_FAS12015	NOT11	115
6332172	NOT11_FAS12015	NOT11	46
6332173	NOT11_FAS12015	NOT11	59
6332174	NOT11_FAS12015	NOT11	145
6332175	NOT11_FAS12015	NOT11	146
6332176	NOT11_FAS12015	NOT11	54
6332177	NOT11_FAS12015	NOT11	70
6332178	NOT11_FAS12015	NOT11	55
6332179	NOT11_FAS12015	NOT11	55
6332180	NOT11_FAS12015	NOT11	35
6332181	NOT11_FAS12015	NOT11	47
6332182	NOT11_FAS12015	NOT11	106
6332183	NOT11_FAS12015	NOT11	70
6332184	NOT11_FAS12015	NOT11	52
6332185	NOT11_FAS12015	NOT11	48
6332186	NOT11_FAS12015	NOT11	33
6332187	NOT11_FAS12015	NOT11	64
6332188	NOT11_FAS12015	NOT11	99
6332189	NOT11_FAS12015	NOT11	49
6332190	NOT11_FAS12015	NOT11	61
6332191	NOT11_FAS12015	NOT11	41
6332192	NOT11_FAS12015	NOT11	50
6332193	NOT11_FAS12015	NOT11	57
6332194	NOT11_FAS12015	NOT11	71
6332195	NOT11_FAS12015	NOT11	94
6332196	NOT11_FAS12015	NOT11	89
6332197	NOT11_FAS12015	NOT11	98
6332198	NOT11_FAS12015	NOT11	36
6332199	NOT11_FAS12015	NOT11	151
6332200	NOT11_FAS12015	NOT11	137
6332201	NOT11_FAS12015	NOT11	107
6332202	NOT11_FAS12015	NOT11	37
6332203	NOT11_FAS12015	NOT11	96
6332204	NOT11_FAS12015	NOT11	121
6332205	NOT11_FAS12015	NOT11	93
6332206	NOT11_FAS12015	NOT11	63
6332207	NOT11_FAS12015	NOT11	177
6332208	NOT11_FAS12015	NOT11	71
6332209	NOT11_FAS12015	NOT11	52
6332210	NOT11_FAS12015	NOT11	49
6332211	NOT11_FAS12015	NOT11	134
6332212	NOT11_FAS12015	NOT11	194
6332213	NOT11_FAS12015	NOT11	48
6332214	NOT11_FAS12015	NOT11	26
6332215	NOT11_FAS12015	NOT11	135
6332216	NOT11_FAS12015	NOT11	78
6332217	NOT11_FAS12015	NOT11	38
6332218	NOT11_FAS12015	NOT11	102
6332219	NOT11_FAS12015	NOT11	210
6332220	NOT11_FAS12015	NOT11	72
6332221	NOT11_FAS12015	NOT11	101
6332222	NOT11_FAS12015	NOT11	141
6332223	NOT11_FAS12015	NOT11	37
6332224	NOT11_FAS12015	NOT11	71
6332225	NOT11_FAS12015	NOT11	71
6332226	NOT11_FAS12015	NOT11	47
6332227	NOT11_FAS12015	NOT11	13
6332228	NOT11_FAS12015	NOT11	99
6332229	NOT11_FAS12015	NOT11	41
6332230	NOT11_FAS12015	NOT11	39
6332231	NOT11_FAS12015	NOT11	55
6332232	NOT11_FAS12015	NOT11	62
6332233	NOT11_FAS12015	NOT11	205
6332234	NOT11_FAS12015	NOT11	110
6332235	NOT11_FAS12015	NOT11	36
6332236	NOT11_FAS12015	NOT11	57
6332237	NOT11_FAS12015	NOT11	52
6332238	NOT11_FAS12015	NOT11	66
6332239	NOT11_FAS12015	NOT11	157
6332240	NOT11_FAS12015	NOT11	49
6332241	NOT11_FAS12015	NOT11	76
6332242	NOT11_FAS12015	NOT11	81
6332243	NOT11_FAS12015	NOT11	61
6332244	NOT11_FAS12015	NOT11	80
6332245	NOT11_FAS12015	NOT11	130
6332246	NOT11_FAS12015	NOT11	53
6332247	NOT11_FAS12015	NOT11	85
6332248	NOT11_FAS12015	NOT11	51
6332249	NOT11_FAS12015	NOT11	114
6332250	NOT11_FAS12015	NOT11	144
6332251	NOT11_FAS12015	NOT11	92
6332252	NOT11_FAS12015	NOT11	66
6332253	NOT11_FAS12015	NOT11	58
6332254	NOT11_FAS12015	NOT11	94
6332255	NOT11_FAS12015	NOT11	56
6332256	NOT11_FAS12015	NOT11	102
6332257	NOT11_FAS12015	NOT11	106
6332258	NOT11_FAS12015	NOT11	83
6332259	NOT11_FAS12015	NOT11	130
6332260	NOT11_FAS12015	NOT11	67
6332261	NOT11_FAS12015	NOT11	122
6332262	NOT11_FAS12015	NOT11	74
6332263	NOT11_FAS12015	NOT11	48
6332264	NOT11_FAS12015	NOT11	49
6332265	NOT11_FAS12015	NOT11	8
6332266	NOT11_FAS12015	NOT11	129
6332267	NOT11_FAS12015	NOT11	87
6332268	NOT11_FAS12015	NOT11	32
6332269	NOT11_FAS12015	NOT11	73
6332270	NOT11_FAS12015	NOT11	76
6332271	NOT11_FAS12015	NOT11	58
6332272	NOT11_FAS12015	NOT11	173
6332273	NOT11_FAS12015	NOT11	44
6332274	NOT11_FAS12015	NOT11	45
6332275	NOT11_FAS12015	NOT11	94
6332276	NOT11_FAS12015	NOT11	49
6332277	NOT11_FAS12015	NOT11	137
6332278	NOT11_FAS12015	NOT11	47
6332279	NOT11_FAS12015	NOT11	161
6332280	NOT11_FAS12015	NOT11	41
6332281	NOT11_FAS12015	NOT11	96
6332282	NOT11_FAS12015	NOT11	111
6332283	NOT11_FAS12015	NOT11	85
6332284	NOT11_FAS12015	NOT11	139
6332285	NOT11_FAS12015	NOT11	161
6332286	NOT11_FAS12015	NOT11	178
6332287	NOT11_FAS12015	NOT11	45
6332288	NOT11_FAS12015	NOT11	101
6332289	NOT11_FAS12015	NOT11	29
6332290	NOT11_FAS12015	NOT11	109
6332291	NOT11_FAS12015	NOT11	74
6332292	NOT11_FAS12015	NOT11	38
6332293	NOT11_FAS12015	NOT11	93
6332294	NOT11_FAS12015	NOT11	116
6332295	NOT11_FAS12015	NOT11	70
6332296	NOT11_FAS12015	NOT11	41
6332297	NOT11_FAS12015	NOT11	32
6332298	NOT11_FAS12015	NOT11	112
6332299	NOT11_FAS12015	NOT11	27
6332300	NOT11_FAS12015	NOT11	90
6332301	NOT11_FAS12015	NOT11	40
6332302	NOT11_FAS12015	NOT11	64
6332303	NOT11_FAS12015	NOT11	126
6332304	NOT11_FAS12015	NOT11	110
6332305	NOT11_FAS12015	NOT11	246
6332306	NOT11_FAS12015	NOT11	105
6332307	NOT11_FAS12015	NOT11	57
6332308	NOT11_FAS12015	NOT11	99
6332309	NOT11_FAS12015	NOT11	159
6332310	NOT11_FAS12015	NOT11	41
6332311	NOT11_FAS12015	NOT11	88
6332312	NOT11_FAS12015	NOT11	154
6332313	NOT11_FAS12015	NOT11	95
6332314	NOT11_FAS12015	NOT11	66
6332315	NOT11_FAS12015	NOT11	61
6332316	NOT11_FAS12015	NOT11	43
6332317	NOT11_FAS12015	NOT11	49
6332318	NOT11_FAS12015	NOT11	46
6332319	NOT11_FAS12015	NOT11	91
6332320	NOT11_FAS12015	NOT11	172
6332321	NOT11_FAS12015	NOT11	66
6332322	NOT11_FAS12015	NOT11	64
6332323	NOT11_FAS12015	NOT11	42
6332324	NOT11_FAS12015	NOT11	49
6332325	NOT11_FAS12015	NOT11	158
6332326	NOT11_FAS12015	NOT11	90
6332327	NOT11_FAS12015	NOT11	63
6332328	NOT11_FAS12015	NOT11	62
6332329	NOT11_FAS12015	NOT11	59
6332330	NOT11_FAS12015	NOT11	267
6332331	NOT11_FAS12015	NOT11	72
6332332	NOT11_FAS12015	NOT11	55
6332333	NOT11_FAS12015	NOT11	59
6332334	NOT11_FAS12015	NOT11	43
6332335	NOT11_FAS12015	NOT11	47
6332336	NOT11_FAS12015	NOT11	64
6332337	NOT11_FAS12015	NOT11	111
6332338	NOT11_FAS12015	NOT11	32
6332339	NOT11_FAS12015	NOT11	62
6332340	NOT11_FAS12015	NOT11	63
6332341	NOT11_FAS12015	NOT11	98
6332342	NOT11_FAS12015	NOT11	65
6332343	NOT11_FAS12015	NOT11	79
6332344	NOT11_FAS12015	NOT11	64
6332345	NOT11_FAS12015	NOT11	108
6332346	NOT11_FAS12015	NOT11	103
6332347	NOT11_FAS12015	NOT11	44
6332348	NOT11_FAS12015	NOT11	150
6332349	NOT11_FAS12015	NOT11	76
6332350	NOT11_FAS12015	NOT11	56
6332351	NOT11_FAS12015	NOT11	142
6332352	NOT11_FAS12015	NOT11	37
6332353	NOT11_FAS12015	NOT11	75
6332354	NOT11_FAS12015	NOT11	54
6332355	NOT11_FAS12015	NOT11	141
6332356	NOT11_FAS12015	NOT11	28
6332357	NOT11_FAS12015	NOT11	68
6332358	NOT11_FAS12015	NOT11	82
6332359	NOT11_FAS12015	NOT11	75
6332360	NOT11_FAS12015	NOT11	67
6332361	NOT11_FAS12015	NOT11	119
6332362	NOT11_FAS12015	NOT11	52
6332363	NOT11_FAS12015	NOT11	111
6332364	NOT11_FAS12015	NOT11	173
6332365	NOT11_FAS12015	NOT11	28
6332366	NOT11_FAS12015	NOT11	64
6332367	NOT11_FAS12015	NOT11	133
6332368	NOT11_FAS12015	NOT11	48
6332369	NOT11_FAS12015	NOT11	88
6332370	NOT11_FAS12015	NOT11	53
6332371	NOT11_FAS12015	NOT11	56
6332372	NOT11_FAS12015	NOT11	157
6332373	NOT11_FAS12015	NOT11	126
6332374	NOT11_FAS12015	NOT11	39
6332375	NOT11_FAS12015	NOT11	102
6332376	NOT11_FAS12015	NOT11	83
6332377	NOT11_FAS12015	NOT11	74
6332378	NOT11_FAS12015	NOT11	71
6332379	NOT11_FAS12015	NOT11	74
6332380	NOT11_FAS12015	NOT11	87
6332381	NOT11_FAS12015	NOT11	107
6332382	NOT11_FAS12015	NOT11	30
6332383	NOT11_FAS12015	NOT11	83
6332384	NOT11_FAS12015	NOT11	84
6332385	NOT11_FAS12015	NOT11	159
6332386	NOT11_FAS12015	NOT11	63
6332387	NOT11_FAS12015	NOT11	81
6332388	NOT11_FAS12015	NOT11	105
6332389	NOT11_FAS12015	NOT11	70
6332390	NOT11_FAS12015	NOT11	80
6332391	NOT11_FAS12015	NOT11	31
6332392	NOT11_FAS12015	NOT11	112
6332393	NOT11_FAS12015	NOT11	53
6332394	NOT11_FAS12015	NOT11	71
6332395	NOT11_FAS12015	NOT11	61
6332396	NOT11_FAS12015	NOT11	101
6332397	NOT11_FAS12015	NOT11	140
6332398	NOT11_FAS12015	NOT11	83
6332399	NOT11_FAS12015	NOT11	70
6332400	NOT11_FAS12015	NOT11	43
6332401	NOT11_FAS12015	NOT11	142
6332402	NOT11_FAS12015	NOT11	75
6332403	NOT11_FAS12015	NOT11	63
6332404	NOT11_FAS12015	NOT11	56
6332405	NOT11_FAS12015	NOT11	86
6332406	NOT11_FAS12015	NOT11	120
6332407	NOT11_FAS12015	NOT11	126
6332408	NOT11_FAS12015	NOT11	68
6332409	NOT11_FAS12015	NOT11	80
6332410	NOT11_FAS12015	NOT11	67
6332411	NOT11_FAS12015	NOT11	45
6332412	NOT11_FAS12015	NOT11	71
6332413	NOT11_FAS12015	NOT11	76
6332414	NOT11_FAS12015	NOT11	130
6332415	NOT11_FAS12015	NOT11	108
6332416	NOT11_FAS12015	NOT11	103
6332417	NOT11_FAS12015	NOT11	36
6332418	NOT11_FAS12015	NOT11	72
6332419	NOT11_FAS12015	NOT11	66
6332420	NOT11_FAS12015	NOT11	82
6332421	NOT11_FAS12015	NOT11	44
6332422	NOT11_FAS12015	NOT11	56
6332423	NOT11_FAS12015	NOT11	82
6332424	NOT11_FAS12015	NOT11	103
6332425	NOT11_FAS12015	NOT11	24
6332426	NOT11_FAS12015	NOT11	155
6332427	NOT11_FAS12015	NOT11	45
6332428	NOT11_FAS12015	NOT11	61
6332429	NOT11_FAS12015	NOT11	53
6332430	NOT11_FAS12015	NOT11	52
6332431	NOT11_FAS12015	NOT11	133
6332432	NOT11_FAS12015	NOT11	34
6332433	NOT11_FAS12015	NOT11	112
6332434	NOT11_FAS12015	NOT11	84
6332435	NOT11_FAS12015	NOT11	86
6332436	NOT11_FAS12015	NOT11	101
6332437	NOT11_FAS12015	NOT11	22
6332438	NOT11_FAS12015	NOT11	96
6332439	NOT11_FAS12015	NOT11	61
6332440	NOT11_FAS12015	NOT11	153
6332441	NOT11_FAS12015	NOT11	39
6332442	NOT11_FAS12015	NOT11	45
6332443	NOT11_FAS12015	NOT11	80
6332444	NOT11_FAS12015	NOT11	70
6332445	NOT11_FAS12015	NOT11	139
6332446	NOT11_FAS12015	NOT11	51
6332447	NOT11_FAS12015	NOT11	136
6332448	NOT11_FAS12015	NOT11	64
6332449	NOT11_FAS12015	NOT11	179
6332450	NOT11_FAS12015	NOT11	182
6332451	NOT11_FAS12015	NOT11	66
6332452	NOT11_FAS12015	NOT11	52
6332453	NOT11_FAS12015	NOT11	34
6332454	NOT11_FAS12015	NOT11	64
6332455	NOT11_FAS12015	NOT11	25
6332456	NOT11_FAS12015	NOT11	103
6332457	NOT11_FAS12015	NOT11	50
6332458	NOT11_FAS12015	NOT11	64
6332459	NOT11_FAS12015	NOT11	46
6332460	NOT11_FAS12015	NOT11	92
6332461	NOT11_FAS12015	NOT11	45
6332462	NOT11_FAS12015	NOT11	46
6332463	NOT11_FAS12015	NOT11	80
6332464	NOT11_FAS12015	NOT11	44
6332465	NOT11_FAS12015	NOT11	104
6332466	NOT11_FAS12015	NOT11	71
6332467	NOT11_FAS12015	NOT11	116
6332468	NOT11_FAS12015	NOT11	48
6332469	NOT11_FAS12015	NOT11	46
6332470	NOT11_FAS12015	NOT11	82
6332471	NOT11_FAS12015	NOT11	60
6332472	NOT11_FAS12015	NOT11	73
6332473	NOT11_FAS12015	NOT11	137
6332474	NOT11_FAS12015	NOT11	127
6332475	NOT11_FAS12015	NOT11	54
6332476	NOT11_FAS12015	NOT11	184
6332477	NOT11_FAS12015	NOT11	119
6332478	NOT11_FAS12015	NOT11	61
6332479	NOT11_FAS12015	NOT11	80
6332480	NOT11_FAS12015	NOT11	63
6332481	NOT11_FAS12015	NOT11	68
6332482	NOT11_FAS12015	NOT11	66
6332483	NOT11_FAS12015	NOT11	76
6332484	NOT11_FAS12015	NOT11	106
6332485	NOT11_FAS12015	NOT11	85
6332486	NOT11_FAS12015	NOT11	40
6332487	NOT11_FAS12015	NOT11	102
6332488	NOT11_FAS12015	NOT11	91
6332489	NOT11_FAS12015	NOT11	37
6332490	NOT11_FAS12015	NOT11	78
6332491	NOT11_FAS12015	NOT11	27
6332492	NOT11_FAS12015	NOT11	46
6332493	NOT11_FAS12015	NOT11	119
6332494	NOT11_FAS12015	NOT11	137
6332495	NOT11_FAS12015	NOT11	40
6332496	NOT11_FAS12015	NOT11	32
6332497	NOT11_FAS12015	NOT11	80
6332498	NOT11_FAS12015	NOT11	219
6332499	NOT11_FAS12015	NOT11	54
6332500	NOT11_FAS12015	NOT11	58
6332501	NOT11_FAS12015	NOT11	83
6332502	NOT11_FAS12015	NOT11	44
6332503	NOT11_FAS12015	NOT11	76
6332504	NOT11_FAS12015	NOT11	54
6332505	NOT11_FAS12015	NOT11	159
6332506	NOT11_FAS12015	NOT11	89
6332507	NOT11_FAS12015	NOT11	57
6332508	NOT11_FAS12015	NOT11	41
6332509	NOT11_FAS12015	NOT11	90
6332510	NOT11_FAS12015	NOT11	63
6332511	NOT11_FAS12015	NOT11	100
6332512	NOT11_FAS12015	NOT11	51
6332513	NOT11_FAS12015	NOT11	114
6332514	NOT11_FAS12015	NOT11	69
6332515	NOT11_FAS12015	NOT11	83
6332516	NOT11_FAS12015	NOT11	125
6332517	NOT11_FAS12015	NOT11	107
6332518	NOT11_FAS12015	NOT11	49
6332519	NOT11_FAS12015	NOT11	140
6332520	NOT11_FAS12015	NOT11	172
6332521	NOT11_FAS12015	NOT11	49
6332522	NOT11_FAS12015	NOT11	41
6332523	NOT11_FAS12015	NOT11	41
6332524	NOT11_FAS12015	NOT11	110
6332525	NOT11_FAS12015	NOT11	46
6332526	NOT11_FAS12015	NOT11	65
6332527	NOT11_FAS12015	NOT11	72
6332528	NOT11_FAS12015	NOT11	150
6332529	NOT11_FAS12015	NOT11	132
6332530	NOT11_FAS12015	NOT11	50
6332531	NOT11_FAS12015	NOT11	37
6332532	NOT11_FAS12015	NOT11	96
6332533	NOT11_FAS12015	NOT11	88
6332534	NOT11_FAS12015	NOT11	66
6332535	NOT11_FAS12015	NOT11	68
6332536	NOT11_FAS12015	NOT11	69
6332537	NOT11_FAS12015	NOT11	64
6332538	NOT11_FAS12015	NOT11	81
6332539	NOT11_FAS12015	NOT11	67
6332540	NOT11_FAS12015	NOT11	76
6332541	NOT11_FAS12015	NOT11	45
6332542	NOT11_FAS12015	NOT11	91
6332543	NOT11_FAS12015	NOT11	63
6332544	NOT11_FAS12015	NOT11	255
6332545	NOT11_FAS12015	NOT11	60
6332546	NOT11_FAS12015	NOT11	95
6332547	NOT11_FAS12015	NOT11	13
6332548	NOT11_FAS12015	NOT11	97
6332549	NOT11_FAS12015	NOT11	38
6332550	NOT11_FAS12015	NOT11	110
6332551	NOT11_FAS12015	NOT11	43
6332552	NOT11_FAS12015	NOT11	36
6332553	NOT11_FAS12015	NOT11	66
6332554	NOT11_FAS12015	NOT11	68
6332555	NOT11_FAS12015	NOT11	51
6332556	NOT11_FAS12015	NOT11	60
6332557	NOT11_FAS12015	NOT11	123
6332558	NOT11_FAS12015	NOT11	136
6332559	NOT11_FAS12015	NOT11	56
6332560	NOT11_FAS12015	NOT11	47
6332561	NOT11_FAS12015	NOT11	26
6332562	NOT11_FAS12015	NOT11	64
6332563	NOT11_FAS12015	NOT11	20
6332564	NOT11_FAS12015	NOT11	43
6332565	NOT11_FAS12015	NOT11	55
6332566	NOT11_FAS12015	NOT11	98
6332567	NOT11_FAS12015	NOT11	95
6332568	NOT11_FAS12015	NOT11	59
6332569	NOT11_FAS12015	NOT11	165
6332570	NOT11_FAS12015	NOT11	121
6332571	NOT11_FAS12015	NOT11	184
6332572	NOT11_FAS12015	NOT11	70
6332573	NOT11_FAS12015	NOT11	51
6332574	NOT11_FAS12015	NOT11	81
6332575	NOT11_FAS12015	NOT11	75
6332576	NOT11_FAS12015	NOT11	63
6332577	NOT11_FAS12015	NOT11	49
6332578	NOT11_FAS12015	NOT11	44
6332579	NOT11_FAS12015	NOT11	87
6332580	NOT11_FAS12015	NOT11	54
6332581	NOT11_FAS12015	NOT11	33
6332582	NOT11_FAS12015	NOT11	59
6332583	NOT11_FAS12015	NOT11	81
6332584	NOT11_FAS12015	NOT11	144
6332585	NOT11_FAS12015	NOT11	99
6332586	NOT11_FAS12015	NOT11	71
6332587	NOT11_FAS12015	NOT11	134
6332588	NOT11_FAS12015	NOT11	65
6332589	NOT11_FAS12015	NOT11	95
6332590	NOT11_FAS12015	NOT11	111
6332591	NOT11_FAS12015	NOT11	87
6332592	NOT11_FAS12015	NOT11	210
6332593	NOT11_FAS12015	NOT11	49
6332594	NOT11_FAS12015	NOT11	73
6332595	NOT11_FAS12015	NOT11	66
6332596	NOT11_FAS12015	NOT11	37
6332597	NOT11_FAS12015	NOT11	83
6332598	NOT11_FAS12015	NOT11	14
6332599	NOT11_FAS12015	NOT11	119
6332600	NOT11_FAS12015	NOT11	94
6332601	NOT11_FAS12015	NOT11	213
6332602	NOT11_FAS12015	NOT11	96
6332603	NOT11_FAS12015	NOT11	70
6332604	NOT11_FAS12015	NOT11	66
6332605	NOT11_FAS12015	NOT11	23
6332606	NOT11_FAS12015	NOT11	110
6332607	NOT11_FAS12015	NOT11	43
6332608	NOT11_FAS12015	NOT11	50
6332609	NOT11_FAS12015	NOT11	51
6332610	NOT11_FAS12015	NOT11	119
6332611	NOT11_FAS12015	NOT11	96
6332612	NOT11_FAS12015	NOT11	47
6332613	NOT11_FAS12015	NOT11	78
6332614	NOT11_FAS12015	NOT11	110
6332615	NOT11_FAS12015	NOT11	49
6332616	NOT11_FAS12015	NOT11	45
6332617	NOT11_FAS12015	NOT11	85
6332618	NOT11_FAS12015	NOT11	48
6332619	NOT11_FAS12015	NOT11	210
6332620	NOT11_FAS12015	NOT11	109
6332621	NOT11_FAS12015	NOT11	150
6332622	NOT11_FAS12015	NOT11	45
6332623	NOT11_FAS12015	NOT11	52
6332624	NOT11_FAS12015	NOT11	98
6332625	NOT11_FAS12015	NOT11	50
6332626	NOT11_FAS12015	NOT11	42
6332627	NOT11_FAS12015	NOT11	37
6332628	NOT11_FAS12015	NOT11	78
6332629	NOT11_FAS12015	NOT11	123
6332630	NOT11_FAS12015	NOT11	164
6332631	NOT11_FAS12015	NOT11	87
6332632	NOT11_FAS12015	NOT11	72
6332633	NOT11_FAS12015	NOT11	140
6332634	NOT11_FAS12015	NOT11	149
6332635	NOT11_FAS12015	NOT11	109
6332636	NOT11_FAS12015	NOT11	67
6332637	NOT11_FAS12015	NOT11	51
6332638	NOT11_FAS12015	NOT11	118
6332639	NOT11_FAS12015	NOT11	86
6332640	NOT11_FAS12015	NOT11	110
6332641	NOT11_FAS12015	NOT11	77
6332642	NOT11_FAS12015	NOT11	99
6332643	NOT11_FAS12015	NOT11	28
6332644	NOT11_FAS12015	NOT11	32
6332645	NOT11_FAS12015	NOT11	127
6332646	NOT11_FAS12015	NOT11	147
6332647	NOT11_FAS12015	NOT11	153
6332648	NOT11_FAS12015	NOT11	53
6332649	NOT11_FAS12015	NOT11	122
6332650	NOT11_FAS12015	NOT11	165
6332651	NOT11_FAS12015	NOT11	87
6332652	NOT11_FAS12015	NOT11	135
6332653	NOT11_FAS12015	NOT11	44
6332654	NOT11_FAS12015	NOT11	82
6332655	NOT11_FAS12015	NOT11	73
6332656	NOT11_FAS12015	NOT11	58
6332657	NOT11_FAS12015	NOT11	38
6332658	NOT11_FAS12015	NOT11	157
6332659	NOT11_FAS12015	NOT11	58
6332660	NOT11_FAS12015	NOT11	104
6332661	NOT11_FAS12015	NOT11	181
6332662	NOT11_FAS12015	NOT11	84
6332663	NOT11_FAS12015	NOT11	66
6332664	NOT11_FAS12015	NOT11	132
6332665	NOT11_FAS12015	NOT11	82
6332666	NOT11_FAS12015	NOT11	14
6332667	NOT11_FAS12015	NOT11	182
6332668	NOT11_FAS12015	NOT11	38
6332669	NOT11_FAS12015	NOT11	34
6332670	NOT11_FAS12015	NOT11	56
6332671	NOT11_FAS12015	NOT11	51
6332672	NOT11_FAS12015	NOT11	31
6332673	NOT11_FAS12015	NOT11	88
6332674	NOT11_FAS12015	NOT11	73
6332675	NOT11_FAS12015	NOT11	132
6332676	NOT11_FAS12015	NOT11	52
6332677	NOT11_FAS12015	NOT11	121
6332678	NOT11_FAS12015	NOT11	142
6332679	NOT11_FAS12015	NOT11	49
6332680	NOT11_FAS12015	NOT11	129
6332681	NOT11_FAS12015	NOT11	53
6332682	NOT11_FAS12015	NOT11	52
6332683	NOT11_FAS12015	NOT11	59
6332684	NOT11_FAS12015	NOT11	78
6332685	NOT11_FAS12015	NOT11	62
6332686	NOT11_FAS12015	NOT11	39
6332687	NOT11_FAS12015	NOT11	149
6332688	NOT11_FAS12015	NOT11	71
6332689	NOT11_FAS12015	NOT11	32
6332690	NOT11_FAS12015	NOT11	52
6332691	NOT11_FAS12015	NOT11	66
6332692	NOT11_FAS12015	NOT11	70
6332693	NOT11_FAS12015	NOT11	151
6332694	NOT11_FAS12015	NOT11	65
6332695	NOT11_FAS12015	NOT11	112
6332696	NOT11_FAS12015	NOT11	92
6332697	NOT11_FAS12015	NOT11	50
6332698	NOT11_FAS12015	NOT11	74
6332699	NOT11_FAS12015	NOT11	76
6332700	NOT11_FAS12015	NOT11	45
6332701	NOT11_FAS12015	NOT11	132
6332702	NOT11_FAS12015	NOT11	69
6332703	NOT11_FAS12015	NOT11	87
6332704	NOT11_FAS12015	NOT11	98
6332705	NOT11_FAS12015	NOT11	63
6332706	NOT11_FAS12015	NOT11	110
6332707	NOT11_FAS12015	NOT11	53
6332708	NOT11_FAS12015	NOT11	93
6332709	NOT11_FAS12015	NOT11	78
6332710	NOT11_FAS12015	NOT11	31
6332711	NOT11_FAS12015	NOT11	75
6332712	NOT11_FAS12015	NOT11	74
6332713	NOT11_FAS12015	NOT11	68
6332714	NOT11_FAS12015	NOT11	45
6332715	NOT11_FAS12015	NOT11	80
6332716	NOT11_FAS12015	NOT11	28
6332717	NOT11_FAS12015	NOT11	82
6332718	NOT11_FAS12015	NOT11	93
6332719	NOT11_FAS12015	NOT11	140
6332720	NOT11_FAS12015	NOT11	86
6332721	NOT11_FAS12015	NOT11	57
6332722	NOT11_FAS12015	NOT11	128
6332723	NOT11_FAS12015	NOT11	67
6332724	NOT11_FAS12015	NOT11	55
6332725	NOT11_FAS12015	NOT11	20
6332726	NOT11_FAS12015	NOT11	56
6332727	NOT11_FAS12015	NOT11	95
6332728	NOT11_FAS12015	NOT11	38
6332729	NOT11_FAS12015	NOT11	31
6332730	NOT11_FAS12015	NOT11	109
6332731	NOT11_FAS12015	NOT11	70
6332732	NOT11_FAS12015	NOT11	54
6332733	NOT11_FAS12015	NOT11	140
6332734	NOT11_FAS12015	NOT11	74
6332735	NOT11_FAS12015	NOT11	72
6332736	NOT11_FAS12015	NOT11	45
6332737	NOT11_FAS12015	NOT11	99
6332738	NOT11_FAS12015	NOT11	21
6332739	NOT11_FAS12015	NOT11	69
6332740	NOT11_FAS12015	NOT11	114
6332741	NOT11_FAS12015	NOT11	118
6332742	NOT11_FAS12015	NOT11	48
6332743	NOT11_FAS12015	NOT11	107
6332744	NOT11_FAS12015	NOT11	40
6332745	NOT11_FAS12015	NOT11	17
6332746	NOT11_FAS12015	NOT11	113
6332747	NOT11_FAS12015	NOT11	79
6332748	NOT11_FAS12015	NOT11	8
6332749	NOT11_FAS12015	NOT11	59
6332750	NOT11_FAS12015	NOT11	64
6332751	NOT11_FAS12015	NOT11	36
6332752	NOT11_FAS12015	NOT11	119
6332753	NOT11_FAS12015	NOT11	189
6332754	NOT11_FAS12015	NOT11	68
6332755	NOT11_FAS12015	NOT11	50
6332756	NOT11_FAS12015	NOT11	75
6332757	NOT11_FAS12015	NOT11	67
6332758	NOT11_FAS12015	NOT11	7
6332759	NOT11_FAS12015	NOT11	62
6332760	NOT11_FAS12015	NOT11	48
6332761	NOT11_FAS12015	NOT11	64
6332762	NOT11_FAS12015	NOT11	58
6332763	NOT11_FAS12015	NOT11	86
6332764	NOT11_FAS12015	NOT11	79
6332765	NOT11_FAS12015	NOT11	99
6332766	NOT11_FAS12015	NOT11	51
6332767	NOT11_FAS12015	NOT11	86
6332768	NOT11_FAS12015	NOT11	108
6332769	NOT11_FAS12015	NOT11	81
6332770	NOT11_FAS12015	NOT11	49
6332771	NOT11_FAS12015	NOT11	55
6332772	NOT11_FAS12015	NOT11	62
6332773	NOT11_FAS12015	NOT11	105
6332774	NOT11_FAS12015	NOT11	80
6332775	NOT11_FAS12015	NOT11	55
6332776	NOT11_FAS12015	NOT11	139
6332777	NOT11_FAS12015	NOT11	73
6332778	NOT11_FAS12015	NOT11	137
6332779	NOT11_FAS12015	NOT11	108
6332780	NOT11_FAS12015	NOT11	81
6332781	NOT11_FAS12015	NOT11	61
6332782	NOT11_FAS12015	NOT11	127
6332783	NOT11_FAS12015	NOT11	135
6332784	NOT11_FAS12015	NOT11	92
6332785	NOT11_FAS12015	NOT11	89
6332786	NOT11_FAS12015	NOT11	75
6332787	NOT11_FAS12015	NOT11	45
6332788	NOT11_FAS12015	NOT11	165
6332789	NOT11_FAS12015	NOT11	99
6332790	NOT11_FAS12015	NOT11	33
6332791	NOT11_FAS12015	NOT11	75
6332792	NOT11_FAS12015	NOT11	65
6332793	NOT11_FAS12015	NOT11	118
6332794	NOT11_FAS12015	NOT11	95
6332795	NOT11_FAS12015	NOT11	75
6332796	NOT11_FAS12015	NOT11	98
6332797	NOT11_FAS12015	NOT11	185
6332798	NOT11_FAS12015	NOT11	86
6332799	NOT11_FAS12015	NOT11	141
6332800	NOT11_FAS12015	NOT11	151
6332801	NOT11_FAS12015	NOT11	57
6332802	NOT11_FAS12015	NOT11	63
6332803	NOT11_FAS12015	NOT11	125
6332804	NOT11_FAS12015	NOT11	26
6332805	NOT11_FAS12015	NOT11	102
6332806	NOT11_FAS12015	NOT11	40
6332807	NOT11_FAS12015	NOT11	66
6332808	NOT11_FAS12015	NOT11	152
6332809	NOT11_FAS12015	NOT11	69
6332810	NOT11_FAS12015	NOT11	137
6332811	NOT11_FAS12015	NOT11	75
6332812	NOT11_FAS12015	NOT11	66
6332813	NOT11_FAS12015	NOT11	58
6332814	NOT11_FAS12015	NOT11	26
6332815	NOT11_FAS12015	NOT11	94
6332816	NOT11_FAS12015	NOT11	26
6332817	NOT11_FAS12015	NOT11	61
6332818	NOT11_FAS12015	NOT11	48
6332819	NOT11_FAS12015	NOT11	56
6332820	NOT11_FAS12015	NOT11	32
6332821	NOT11_FAS12015	NOT11	62
6332822	NOT11_FAS12015	NOT11	39
6332823	NOT11_FAS12015	NOT11	67
6332824	NOT11_FAS12015	NOT11	33
6332825	NOT11_FAS12015	NOT11	75
6332826	NOT11_FAS12015	NOT11	50
6332827	NOT11_FAS12015	NOT11	26
6332828	NOT11_FAS12015	NOT11	60
6332829	NOT11_FAS12015	NOT11	55
6332830	NOT11_FAS12015	NOT11	51
6332831	NOT11_FAS12015	NOT11	7
6332832	NOT11_FAS12015	NOT11	177
6332833	NOT11_FAS12015	NOT11	54
6332834	NOT11_FAS12015	NOT11	65
6332835	NOT11_FAS12015	NOT11	64
6332836	NOT11_FAS12015	NOT11	26
6332837	NOT11_FAS12015	NOT11	79
6332838	NOT11_FAS12015	NOT11	36
6332839	NOT11_FAS12015	NOT11	79
6332840	NOT11_FAS12015	NOT11	50
6332841	NOT11_FAS12015	NOT11	58
6332842	NOT11_FAS12015	NOT11	78
6332843	NOT11_FAS12015	NOT11	94
6332844	NOT11_FAS12015	NOT11	42
6332845	NOT11_FAS12015	NOT11	64
6332846	NOT11_FAS12015	NOT11	58
6332847	NOT11_FAS12015	NOT11	68
6332848	NOT11_FAS12015	NOT11	68
6332849	NOT11_FAS12015	NOT11	78
6332850	NOT11_FAS12015	NOT11	187
6332851	NOT11_FAS12015	NOT11	45
6332852	NOT11_FAS12015	NOT11	36
6332853	NOT11_FAS12015	NOT11	141
6332854	NOT11_FAS12015	NOT11	64
6332855	NOT11_FAS12015	NOT11	29
6332856	NOT11_FAS12015	NOT11	125
6332857	NOT11_FAS12015	NOT11	110
6332858	NOT11_FAS12015	NOT11	39
6332859	NOT11_FAS12015	NOT11	84
6332860	NOT11_FAS12015	NOT11	106
6332861	NOT11_FAS12015	NOT11	70
6332862	NOT11_FAS12015	NOT11	38
6332863	NOT11_FAS12015	NOT11	147
6332864	NOT11_FAS12015	NOT11	55
6332865	NOT11_FAS12015	NOT11	126
6332866	NOT11_FAS12015	NOT11	87
6332867	NOT11_FAS12015	NOT11	80
6332868	NOT11_FAS12015	NOT11	87
6332869	NOT11_FAS12015	NOT11	68
6332870	NOT11_FAS12015	NOT11	65
6332871	NOT11_FAS12015	NOT11	80
6332872	NOT11_FAS12015	NOT11	21
6332873	NOT11_FAS12015	NOT11	35
6332874	NOT11_FAS12015	NOT11	91
6332875	NOT11_FAS12015	NOT11	92
6332876	NOT11_FAS12015	NOT11	52
6332877	NOT11_FAS12015	NOT11	76
6332878	NOT11_FAS12015	NOT11	31
6332879	NOT11_FAS12015	NOT11	58
6332880	NOT11_FAS12015	NOT11	182
6332881	NOT11_FAS12015	NOT11	109
6332882	NOT11_FAS12015	NOT11	85
6332883	NOT11_FAS12015	NOT11	88
6332884	NOT11_FAS12015	NOT11	105
6332885	NOT11_FAS12015	NOT11	43
6332886	NOT11_FAS12015	NOT11	35
6332887	NOT11_FAS12015	NOT11	28
6332888	NOT11_FAS12015	NOT11	61
6332889	NOT11_FAS12015	NOT11	52
6332890	NOT11_FAS12015	NOT11	67
6332891	NOT11_FAS12015	NOT11	85
6332892	NOT11_FAS12015	NOT11	32
6332893	NOT11_FAS12015	NOT11	47
6332894	NOT11_FAS12015	NOT11	67
6332895	NOT11_FAS12015	NOT11	79
6332896	NOT11_FAS12015	NOT11	28
6332897	NOT11_FAS12015	NOT11	42
6332898	NOT11_FAS12015	NOT11	77
6332899	NOT11_FAS12015	NOT11	113
6332900	NOT11_FAS12015	NOT11	90
6332901	NOT11_FAS12015	NOT11	65
6332902	NOT11_FAS12015	NOT11	71
6332903	NOT11_FAS12015	NOT11	87
6332904	NOT11_FAS12015	NOT11	121
6332905	NOT11_FAS12015	NOT11	65
6332906	NOT11_FAS12015	NOT11	53
6332907	NOT11_FAS12015	NOT11	150
6332908	NOT11_FAS12015	NOT11	68
6332909	NOT11_FAS12015	NOT11	188
6332910	NOT11_FAS12015	NOT11	126
6332911	NOT11_FAS12015	NOT11	121
6332912	NOT11_FAS12015	NOT11	52
6332913	NOT11_FAS12015	NOT11	18
6332914	NOT11_FAS12015	NOT11	46
6332915	NOT11_FAS12015	NOT11	76
6332916	NOT11_FAS12015	NOT11	47
6332917	NOT11_FAS12015	NOT11	33
6332918	NOT11_FAS12015	NOT11	32
6332919	NOT11_FAS12015	NOT11	55
6332920	NOT11_FAS12015	NOT11	69
6332921	NOT11_FAS12015	NOT11	125
6332922	NOT11_FAS12015	NOT11	10
6332923	NOT11_FAS12015	NOT11	63
6332924	NOT11_FAS12015	NOT11	43
6332925	NOT11_FAS12015	NOT11	117
6332926	NOT11_FAS12015	NOT11	70
6332927	NOT11_FAS12015	NOT11	50
6332928	NOT11_FAS12015	NOT11	35
6332929	NOT11_FAS12015	NOT11	59
6332930	NOT11_FAS12015	NOT11	58
6332931	NOT11_FAS12015	NOT11	88
6332932	NOT11_FAS12015	NOT11	84
6332933	NOT11_FAS12015	NOT11	58
6332934	NOT11_FAS12015	NOT11	140
6332935	NOT11_FAS12015	NOT11	57
6332936	NOT11_FAS12015	NOT11	114
6332937	NOT11_FAS12015	NOT11	38
6332938	NOT11_FAS12015	NOT11	95
6332939	NOT11_FAS12015	NOT11	44
6332940	NOT11_FAS12015	NOT11	57
6332941	NOT11_FAS12015	NOT11	45
6332942	NOT11_FAS12015	NOT11	57
6332943	NOT11_FAS12015	NOT11	89
6332944	NOT11_FAS12015	NOT11	62
6332945	NOT11_FAS12015	NOT11	30
6332946	NOT11_FAS12015	NOT11	22
6332947	NOT11_FAS12015	NOT11	58
6332948	NOT11_FAS12015	NOT11	95
6332949	NOT11_FAS12015	NOT11	79
6332950	NOT11_FAS12015	NOT11	83
6332951	NOT11_FAS12015	NOT11	73
6332952	NOT11_FAS12015	NOT11	51
6332953	NOT11_FAS12015	NOT11	33
6332954	NOT11_FAS12015	NOT11	76
6332955	NOT11_FAS12015	NOT11	34
6332956	NOT11_FAS12015	NOT11	115
6332957	NOT11_FAS12015	NOT11	55
6332958	NOT11_FAS12015	NOT11	215
6332959	NOT11_FAS12015	NOT11	83
6332960	NOT11_FAS12015	NOT11	81
6332961	NOT11_FAS12015	NOT11	63
6332962	NOT11_FAS12015	NOT11	95
6332963	NOT11_FAS12015	NOT11	122
6332964	NOT11_FAS12015	NOT11	61
6332965	NOT11_FAS12015	NOT11	29
6332966	NOT11_FAS12015	NOT11	78
6332967	NOT11_FAS12015	NOT11	52
6332968	NOT11_FAS12015	NOT11	35
6332969	NOT11_FAS12015	NOT11	119
6332970	NOT11_FAS12015	NOT11	71
6332971	NOT11_FAS12015	NOT11	84
6332972	NOT11_FAS12015	NOT11	82
6332973	NOT11_FAS12015	NOT11	40
6332974	NOT11_FAS12015	NOT11	76
6332975	NOT11_FAS12015	NOT11	123
6332976	NOT11_FAS12015	NOT11	107
6332977	NOT11_FAS12015	NOT11	40
6332978	NOT11_FAS12015	NOT11	92
6332979	NOT11_FAS12015	NOT11	70
6332980	NOT11_FAS12015	NOT11	82
6332981	NOT11_FAS12015	NOT11	107
6332982	NOT11_FAS12015	NOT11	101
6332983	NOT11_FAS12015	NOT11	44
6332984	NOT11_FAS12015	NOT11	41
6332985	NOT11_FAS12015	NOT11	42
6332986	NOT11_FAS12015	NOT11	37
6332987	NOT11_FAS12015	NOT11	71
6332988	NOT11_FAS12015	NOT11	196
6332989	NOT11_FAS12015	NOT11	74
6332990	NOT11_FAS12015	NOT11	17
6332991	NOT11_FAS12015	NOT11	118
6332992	NOT11_FAS12015	NOT11	106
6332993	NOT11_FAS12015	NOT11	55
6332994	NOT11_FAS12015	NOT11	42
6332995	NOT11_FAS12015	NOT11	115
6332996	NOT11_FAS12015	NOT11	56
6332997	NOT11_FAS12015	NOT11	83
6332998	NOT11_FAS12015	NOT11	108
6332999	NOT11_FAS12015	NOT11	88
6333000	NOT11_FAS12015	NOT11	54
6333001	NOT11_FAS12015	NOT11	69
6333002	NOT11_FAS12015	NOT11	65
6333003	NOT11_FAS12015	NOT11	170
6333004	NOT11_FAS12015	NOT11	68
6333005	NOT11_FAS12015	NOT11	109
6333006	NOT11_FAS12015	NOT11	43
6333007	NOT11_FAS12015	NOT11	155
6333008	NOT11_FAS12015	NOT11	132
6333009	NOT11_FAS12015	NOT11	44
6333010	NOT11_FAS12015	NOT11	49
6333011	NOT11_FAS12015	NOT11	124
6333012	NOT11_FAS12015	NOT11	77
6333013	NOT11_FAS12015	NOT11	211
6333014	NOT11_FAS12015	NOT11	52
6333015	NOT11_FAS12015	NOT11	39
6333016	NOT11_FAS12015	NOT11	95
6333017	NOT11_FAS12015	NOT11	70
6333018	NOT11_FAS12015	NOT11	48
6333019	NOT11_FAS12015	NOT11	154
6333020	NOT11_FAS12015	NOT11	119
6333021	NOT11_FAS12015	NOT11	148
6333022	NOT11_FAS12015	NOT11	72
6333023	NOT11_FAS12015	NOT11	40
6333024	NOT11_FAS12015	NOT11	97
6333025	NOT11_FAS12015	NOT11	41
6333026	NOT11_FAS12015	NOT11	105
6333027	NOT11_FAS12015	NOT11	74
6333028	NOT11_FAS12015	NOT11	125
6333029	NOT11_FAS12015	NOT11	25
6333030	NOT11_FAS12015	NOT11	146
6333031	NOT11_FAS12015	NOT11	59
6333032	NOT11_FAS12015	NOT11	66
6333033	NOT11_FAS12015	NOT11	88
6333034	NOT11_FAS12015	NOT11	66
6333035	NOT11_FAS12015	NOT11	148
6333036	NOT11_FAS12015	NOT11	114
6333037	NOT11_FAS12015	NOT11	60
6333038	NOT11_FAS12015	NOT11	190
6333039	NOT11_FAS12015	NOT11	115
6333040	NOT11_FAS12015	NOT11	48
6333041	NOT11_FAS12015	NOT11	75
6333042	NOT11_FAS12015	NOT11	46
6333043	NOT11_FAS12015	NOT11	65
6333044	NOT11_FAS12015	NOT11	68
6333045	NOT11_FAS12015	NOT11	115
6333046	NOT11_FAS12015	NOT11	61
6333047	NOT11_FAS12015	NOT11	68
6333048	NOT11_FAS12015	NOT11	118
6333049	NOT11_FAS12015	NOT11	203
6333050	NOT11_FAS12015	NOT11	142
6333051	NOT11_FAS12015	NOT11	45
6333052	NOT11_FAS12015	NOT11	191
6333053	NOT11_FAS12015	NOT11	55
6333054	NOT11_FAS12015	NOT11	113
6333055	NOT11_FAS12015	NOT11	84
6333056	NOT11_FAS12015	NOT11	34
6333057	NOT11_FAS12015	NOT11	58
6333058	NOT11_FAS12015	NOT11	88
6333059	NOT11_FAS12015	NOT11	14
6333060	NOT11_FAS12015	NOT11	210
6333061	NOT11_FAS12015	NOT11	53
6333062	NOT11_FAS12015	NOT11	53
6333063	NOT11_FAS12015	NOT11	56
6333064	NOT11_FAS12015	NOT11	53
6333065	NOT11_FAS12015	NOT11	51
6333066	NOT11_FAS12015	NOT11	138
6333067	NOT11_FAS12015	NOT11	41
6333068	NOT11_FAS12015	NOT11	79
6333069	NOT11_FAS12015	NOT11	113
6333070	NOT11_FAS12015	NOT11	34
6333071	NOT11_FAS12015	NOT11	96
6333072	NOT11_FAS12015	NOT11	90
6333073	NOT11_FAS12015	NOT11	42
6333074	NOT11_FAS12015	NOT11	109
6333075	NOT11_FAS12015	NOT11	62
6333076	NOT11_FAS12015	NOT11	128
6333077	NOT11_FAS12015	NOT11	130
6333078	NOT11_FAS12015	NOT11	80
6333079	NOT11_FAS12015	NOT11	53
6333080	NOT11_FAS12015	NOT11	77
6333081	NOT11_FAS12015	NOT11	48
6333082	NOT11_FAS12015	NOT11	52
6333083	NOT11_FAS12015	NOT11	57
6333084	NOT11_FAS12015	NOT11	207
6333085	NOT11_FAS12015	NOT11	46
6333086	NOT11_FAS12015	NOT11	108
6333087	NOT11_FAS12015	NOT11	136
6333088	NOT11_FAS12015	NOT11	60
6333089	NOT11_FAS12015	NOT11	57
6333090	NOT11_FAS12015	NOT11	86
6333091	NOT11_FAS12015	NOT11	109
6333092	NOT11_FAS12015	NOT11	71
6333093	NOT11_FAS12015	NOT11	72
6333094	NOT11_FAS12015	NOT11	79
6333095	NOT11_FAS12015	NOT11	142
6333096	NOT11_FAS12015	NOT11	75
6333097	NOT11_FAS12015	NOT11	149
6333098	NOT11_FAS12015	NOT11	42
6333099	NOT11_FAS12015	NOT11	89
6333100	NOT11_FAS12015	NOT11	53
6333101	NOT11_FAS12015	NOT11	77
6333102	NOT11_FAS12015	NOT11	56
6333103	NOT11_FAS12015	NOT11	22
6333104	NOT11_FAS12015	NOT11	64
6333105	NOT11_FAS12015	NOT11	41
6333106	NOT11_FAS12015	NOT11	131
6333107	NOT11_FAS12015	NOT11	59
6333108	NOT11_FAS12015	NOT11	153
6333109	NOT11_FAS12015	NOT11	80
6333110	NOT11_FAS12015	NOT11	91
6333111	NOT11_FAS12015	NOT11	87
6333112	NOT11_FAS12015	NOT11	193
6333113	NOT11_FAS12015	NOT11	111
6333114	NOT11_FAS12015	NOT11	47
6333115	NOT11_FAS12015	NOT11	65
6333116	NOT11_FAS12015	NOT11	58
6333117	NOT11_FAS12015	NOT11	74
6333118	NOT11_FAS12015	NOT11	56
6333119	NOT11_FAS12015	NOT11	93
6333120	NOT11_FAS12015	NOT11	76
6333121	NOT11_FAS12015	NOT11	50
6333122	NOT11_FAS12015	NOT11	53
6333123	NOT11_FAS12015	NOT11	59
6333124	NOT11_FAS12015	NOT11	38
6333125	NOT11_FAS12015	NOT11	38
6333126	NOT11_FAS12015	NOT11	141
6333127	NOT11_FAS12015	NOT11	27
6333128	NOT11_FAS12015	NOT11	71
6333129	NOT11_FAS12015	NOT11	52
6333130	NOT11_FAS12015	NOT11	43
6333131	NOT11_FAS12015	NOT11	38
6333132	NOT11_FAS12015	NOT11	42
6333133	NOT11_FAS12015	NOT11	368
6333134	NOT11_FAS12015	NOT11	70
6333135	NOT11_FAS12015	NOT11	66
6333136	NOT11_FAS12015	NOT11	35
6333137	NOT11_FAS12015	NOT11	38
6333138	NOT11_FAS12015	NOT11	91
6333139	NOT11_FAS12015	NOT11	42
6333140	NOT11_FAS12015	NOT11	33
6333141	NOT11_FAS12015	NOT11	183
6333142	NOT11_FAS12015	NOT11	217
6333143	NOT11_FAS12015	NOT11	55
6333144	NOT11_FAS12015	NOT11	143
6333145	NOT11_FAS12015	NOT11	67
6333146	NOT11_FAS12015	NOT11	71
6333147	NOT11_FAS12015	NOT11	154
6333148	NOT11_FAS12015	NOT11	78
6333149	NOT11_FAS12015	NOT11	180
6333150	NOT11_FAS12015	NOT11	51
6333151	NOT11_FAS12015	NOT11	49
6333152	NOT11_FAS12015	NOT11	138
6333153	NOT11_FAS12015	NOT11	27
6333154	NOT11_FAS12015	NOT11	118
6333155	NOT11_FAS12015	NOT11	114
6333156	NOT11_FAS12015	NOT11	142
6333157	NOT11_FAS12015	NOT11	40
6333158	NOT11_FAS12015	NOT11	120
6333159	NOT11_FAS12015	NOT11	78
6333160	NOT11_FAS12015	NOT11	69
6333161	NOT11_FAS12015	NOT11	70
6333162	NOT11_FAS12015	NOT11	38
6333163	NOT11_FAS12015	NOT11	84
6333164	NOT11_FAS12015	NOT11	47
6333165	NOT11_FAS12015	NOT11	165
6333166	NOT11_FAS12015	NOT11	32
6333167	NOT11_FAS12015	NOT11	123
6333168	NOT11_FAS12015	NOT11	96
6333169	NOT11_FAS12015	NOT11	57
6333170	NOT11_FAS12015	NOT11	118
6333171	NOT11_FAS12015	NOT11	64
6333172	NOT11_FAS12015	NOT11	74
6333173	NOT11_FAS12015	NOT11	48
6333174	NOT11_FAS12015	NOT11	154
6333175	NOT11_FAS12015	NOT11	124
6333176	NOT11_FAS12015	NOT11	60
6333177	NOT11_FAS12015	NOT11	55
6333178	NOT11_FAS12015	NOT11	141
6333179	NOT11_FAS12015	NOT11	85
6333180	NOT11_FAS12015	NOT11	124
6333181	NOT11_FAS12015	NOT11	104
6333182	NOT11_FAS12015	NOT11	61
6333183	NOT11_FAS12015	NOT11	74
6333184	NOT11_FAS12015	NOT11	73
6333185	NOT11_FAS12015	NOT11	88
6333186	NOT11_FAS12015	NOT11	76
6333187	NOT11_FAS12015	NOT11	111
6333188	NOT11_FAS12015	NOT11	50
6333189	NOT11_FAS12015	NOT11	61
6333190	NOT11_FAS12015	NOT11	62
6333191	NOT11_FAS12015	NOT11	125
6333192	NOT11_FAS12015	NOT11	84
6333193	NOT11_FAS12015	NOT11	63
6333194	NOT11_FAS12015	NOT11	203
6333195	NOT11_FAS12015	NOT11	49
6333196	NOT11_FAS12015	NOT11	76
6333197	NOT11_FAS12015	NOT11	62
6333198	NOT11_FAS12015	NOT11	49
6333199	NOT11_FAS12015	NOT11	86
6333200	NOT11_FAS12015	NOT11	25
6333201	NOT11_FAS12015	NOT11	52
6333202	NOT11_FAS12015	NOT11	155
6333203	NOT11_FAS12015	NOT11	70
6333204	NOT11_FAS12015	NOT11	65
6333205	NOT11_FAS12015	NOT11	34
6333206	NOT11_FAS12015	NOT11	86
6333207	NOT11_FAS12015	NOT11	25
6333208	NOT11_FAS12015	NOT11	87
6333209	NOT11_FAS12015	NOT11	95
6333210	NOT11_FAS12015	NOT11	164
6333211	NOT11_FAS12015	NOT11	60
6333212	NOT11_FAS12015	NOT11	99
6333213	NOT11_FAS12015	NOT11	69
6333214	NOT11_FAS12015	NOT11	47
6333215	NOT11_FAS12015	NOT11	70
6333216	NOT11_FAS12015	NOT11	113
6333217	NOT11_FAS12015	NOT11	75
6333218	NOT11_FAS12015	NOT11	47
6333219	NOT11_FAS12015	NOT11	46
6333220	NOT11_FAS12015	NOT11	70
6333221	NOT11_FAS12015	NOT11	28
6333222	NOT11_FAS12015	NOT11	53
6333223	NOT11_FAS12015	NOT11	83
6333224	NOT11_FAS12015	NOT11	66
6333225	NOT11_FAS12015	NOT11	93
6333226	NOT11_FAS12015	NOT11	86
6333227	NOT11_FAS12015	NOT11	161
6333228	NOT11_FAS12015	NOT11	132
6333229	NOT11_FAS12015	NOT11	73
6333230	NOT11_FAS12015	NOT11	79
6333231	NOT11_FAS12015	NOT11	36
6333232	NOT11_FAS12015	NOT11	122
6333233	NOT11_FAS12015	NOT11	70
6333234	NOT11_FAS12015	NOT11	86
6333235	NOT11_FAS12015	NOT11	88
6333236	NOT11_FAS12015	NOT11	104
6333237	NOT11_FAS12015	NOT11	51
6333238	NOT11_FAS12015	NOT11	58
6333239	NOT11_FAS12015	NOT11	27
6333240	NOT11_FAS12015	NOT11	69
6333241	NOT11_FAS12015	NOT11	99
6333242	NOT11_FAS12015	NOT11	42
6333243	NOT11_FAS12015	NOT11	82
6333244	NOT11_FAS12015	NOT11	137
6333245	NOT11_FAS12015	NOT11	64
6333246	NOT11_FAS12015	NOT11	86
6333247	NOT11_FAS12015	NOT11	60
6333248	NOT11_FAS12015	NOT11	97
6333249	NOT11_FAS12015	NOT11	42
6333250	NOT11_FAS12015	NOT11	97
6333251	NOT11_FAS12015	NOT11	112
6333252	NOT11_FAS12015	NOT11	63
6333253	NOT11_FAS12015	NOT11	44
6333254	NOT11_FAS12015	NOT11	25
6333255	NOT11_FAS12015	NOT11	101
6333256	NOT11_FAS12015	NOT11	45
6333257	NOT11_FAS12015	NOT11	86
6333258	NOT11_FAS12015	NOT11	154
6333259	NOT11_FAS12015	NOT11	135
6333260	NOT11_FAS12015	NOT11	49
6333261	NOT11_FAS12015	NOT11	51
6333262	NOT11_FAS12015	NOT11	105
6333263	NOT11_FAS12015	NOT11	87
6333264	NOT11_FAS12015	NOT11	48
6333265	NOT11_FAS12015	NOT11	48
6333266	NOT11_FAS12015	NOT11	154
6333267	NOT11_FAS12015	NOT11	29
6333268	NOT11_FAS12015	NOT11	71
6333269	NOT11_FAS12015	NOT11	54
6333270	NOT11_FAS12015	NOT11	30
6333271	NOT11_FAS12015	NOT11	80
6333272	NOT11_FAS12015	NOT11	47
6333273	NOT11_FAS12015	NOT11	90
6333274	NOT11_FAS12015	NOT11	142
6333275	NOT11_FAS12015	NOT11	211
6333276	NOT11_FAS12015	NOT11	65
6333277	NOT11_FAS12015	NOT11	73
6333278	NOT11_FAS12015	NOT11	23
6333279	NOT11_FAS12015	NOT11	47
6333280	NOT11_FAS12015	NOT11	65
6333281	NOT11_FAS12015	NOT11	55
6333282	NOT11_FAS12015	NOT11	147
6333283	NOT11_FAS12015	NOT11	106
6333284	NOT11_FAS12015	NOT11	83
6333285	NOT11_FAS12015	NOT11	67
6333286	NOT11_FAS12015	NOT11	188
6333287	NOT11_FAS12015	NOT11	60
6333288	NOT11_FAS12015	NOT11	62
6333289	NOT11_FAS12015	NOT11	35
6333290	NOT11_FAS12015	NOT11	90
6333291	NOT11_FAS12015	NOT11	108
6333292	NOT11_FAS12015	NOT11	85
6333293	NOT11_FAS12015	NOT11	64
6333294	NOT11_FAS12015	NOT11	46
6333295	NOT11_FAS12015	NOT11	124
6333296	NOT11_FAS12015	NOT11	35
6333297	NOT11_FAS12015	NOT11	76
6333298	NOT11_FAS12015	NOT11	100
6333299	NOT11_FAS12015	NOT11	39
6333300	NOT11_FAS12015	NOT11	61
6333301	NOT11_FAS12015	NOT11	72
6333302	NOT11_FAS12015	NOT11	64
6333303	NOT11_FAS12015	NOT11	64
6333304	NOT11_FAS12015	NOT11	72
6333305	NOT11_FAS12015	NOT11	146
6333306	NOT11_FAS12015	NOT11	33
6333307	NOT11_FAS12015	NOT11	22
6333308	NOT11_FAS12015	NOT11	54
6333309	NOT11_FAS12015	NOT11	61
6333310	NOT11_FAS12015	NOT11	58
6333311	NOT11_FAS12015	NOT11	47
6333312	NOT11_FAS12015	NOT11	93
6333313	NOT11_FAS12015	NOT11	102
6333314	NOT11_FAS12015	NOT11	181
6333315	NOT11_FAS12015	NOT11	137
6333316	NOT11_FAS12015	NOT11	39
6333317	NOT11_FAS12015	NOT11	123
6333318	NOT11_FAS12015	NOT11	71
6333319	NOT11_FAS12015	NOT11	54
6333320	NOT11_FAS12015	NOT11	69
6333321	NOT11_FAS12015	NOT11	39
6333322	NOT11_FAS12015	NOT11	80
6333323	NOT11_FAS12015	NOT11	109
6333324	NOT11_FAS12015	NOT11	40
6333325	NOT11_FAS12015	NOT11	54
6333326	NOT11_FAS12015	NOT11	101
6333327	NOT11_FAS12015	NOT11	40
6333328	NOT11_FAS12015	NOT11	48
6333329	NOT11_FAS12015	NOT11	91
6333330	NOT11_FAS12015	NOT11	110
6333331	NOT11_FAS12015	NOT11	76
6333332	NOT11_FAS12015	NOT11	89
6333333	NOT11_FAS12015	NOT11	102
6333334	NOT11_FAS12015	NOT11	130
6333335	NOT11_FAS12015	NOT11	113
6333336	NOT11_FAS12015	NOT11	81
6333337	NOT11_FAS12015	NOT11	40
6333338	NOT11_FAS12015	NOT11	49
6333339	NOT11_FAS12015	NOT11	98
6333340	NOT11_FAS12015	NOT11	109
6333341	NOT11_FAS12015	NOT11	88
6333342	NOT11_FAS12015	NOT11	89
6333343	NOT11_FAS12015	NOT11	34
6333344	NOT11_FAS12015	NOT11	72
6333345	NOT11_FAS12015	NOT11	113
6333346	NOT11_FAS12015	NOT11	69
6333347	NOT11_FAS12015	NOT11	101
6333348	NOT11_FAS12015	NOT11	42
6333349	NOT11_FAS12015	NOT11	64
6333350	NOT11_FAS12015	NOT11	59
6333351	NOT11_FAS12015	NOT11	141
6333352	NOT11_FAS12015	NOT11	74
6333353	NOT11_FAS12015	NOT11	77
6333354	NOT11_FAS12015	NOT11	83
6333355	NOT11_FAS12015	NOT11	79
6333356	NOT11_FAS12015	NOT11	100
6333357	NOT11_FAS12015	NOT11	83
6333358	NOT11_FAS12015	NOT11	60
6333359	NOT11_FAS12015	NOT11	89
6333360	NOT11_FAS12015	NOT11	104
6333361	NOT11_FAS12015	NOT11	79
6333362	NOT11_FAS12015	NOT11	47
6333363	NOT11_FAS12015	NOT11	45
6333364	NOT11_FAS12015	NOT11	60
6333365	NOT11_FAS12015	NOT11	221
6333366	NOT11_FAS12015	NOT11	91
6333367	NOT11_FAS12015	NOT11	74
6333368	NOT11_FAS12015	NOT11	116
6333369	NOT11_FAS12015	NOT11	46
6333370	NOT11_FAS12015	NOT11	51
6333371	NOT11_FAS12015	NOT11	115
6333372	NOT11_FAS12015	NOT11	38
6333373	NOT11_FAS12015	NOT11	226
6333374	NOT11_FAS12015	NOT11	54
6333375	NOT11_FAS12015	NOT11	72
6333376	NOT11_FAS12015	NOT11	64
6333377	NOT11_FAS12015	NOT11	133
6333378	NOT11_FAS12015	NOT11	67
6333379	NOT11_FAS12015	NOT11	56
6333380	NOT11_FAS12015	NOT11	57
6333381	NOT11_FAS12015	NOT11	74
6333382	NOT11_FAS12015	NOT11	82
6333383	NOT11_FAS12015	NOT11	80
6333384	NOT11_FAS12015	NOT11	60
6333385	NOT11_FAS12015	NOT11	46
6333386	NOT11_FAS12015	NOT11	36
6333387	NOT11_FAS12015	NOT11	209
6333388	NOT11_FAS12015	NOT11	54
6333389	NOT11_FAS12015	NOT11	43
6333390	NOT11_FAS12015	NOT11	109
6333391	NOT11_FAS12015	NOT11	48
6333392	NOT11_FAS12015	NOT11	91
6333393	NOT11_FAS12015	NOT11	81
6333394	NOT11_FAS12015	NOT11	51
6333395	NOT11_FAS12015	NOT11	48
6333396	NOT11_FAS12015	NOT11	40
6333397	NOT11_FAS12015	NOT11	36
6333398	NOT11_FAS12015	NOT11	25
6333399	NOT11_FAS12015	NOT11	125
6333400	NOT11_FAS12015	NOT11	150
6333401	NOT11_FAS12015	NOT11	111
6333402	NOT11_FAS12015	NOT11	64
6333403	NOT11_FAS12015	NOT11	100
6333404	NOT11_FAS12015	NOT11	56
6333405	NOT11_FAS12015	NOT11	55
6333406	NOT11_FAS12015	NOT11	101
6333407	NOT11_FAS12015	NOT11	50
6333408	NOT11_FAS12015	NOT11	83
6333409	NOT11_FAS12015	NOT11	150
6333410	NOT11_FAS12015	NOT11	50
6333411	NOT11_FAS12015	NOT11	105
6333412	NOT11_FAS12015	NOT11	173
6333413	NOT11_FAS12015	NOT11	46
6333414	NOT11_FAS12015	NOT11	72
6333415	NOT11_FAS12015	NOT11	76
6333416	NOT11_FAS12015	NOT11	100
6333417	NOT11_FAS12015	NOT11	48
6333418	NOT11_FAS12015	NOT11	55
6333419	NOT11_FAS12015	NOT11	130
6333420	NOT11_FAS12015	NOT11	100
6333421	NOT11_FAS12015	NOT11	46
6333422	NOT11_FAS12015	NOT11	41
6333423	NOT11_FAS12015	NOT11	71
6333424	NOT11_FAS12015	NOT11	74
6333425	NOT11_FAS12015	NOT11	57
6333426	NOT11_FAS12015	NOT11	87
6333427	NOT11_FAS12015	NOT11	64
6333428	NOT11_FAS12015	NOT11	80
6333429	NOT11_FAS12015	NOT11	162
6333430	NOT11_FAS12015	NOT11	111
6333431	NOT11_FAS12015	NOT11	59
6333432	NOT11_FAS12015	NOT11	38
6333433	NOT11_FAS12015	NOT11	80
6333434	NOT11_FAS12015	NOT11	134
6333435	NOT11_FAS12015	NOT11	77
6333436	NOT11_FAS12015	NOT11	45
6333437	NOT11_FAS12015	NOT11	89
6333438	NOT11_FAS12015	NOT11	66
6333439	NOT11_FAS12015	NOT11	65
6333440	NOT11_FAS12015	NOT11	172
6333441	NOT11_FAS12015	NOT11	24
6333442	NOT11_FAS12015	NOT11	113
6333443	NOT11_FAS12015	NOT11	54
6333444	NOT11_FAS12015	NOT11	81
6333445	NOT11_FAS12015	NOT11	44
6333446	NOT11_FAS12015	NOT11	46
6333447	NOT11_FAS12015	NOT11	84
6333448	NOT11_FAS12015	NOT11	52
6333449	NOT11_FAS12015	NOT11	123
6333450	NOT11_FAS12015	NOT11	54
6333451	NOT11_FAS12015	NOT11	141
6333452	NOT11_FAS12015	NOT11	64
6333453	NOT11_FAS12015	NOT11	82
6333454	NOT11_FAS12015	NOT11	52
6333455	NOT11_FAS12015	NOT11	87
6333456	NOT11_FAS12015	NOT11	68
6333457	NOT11_FAS12015	NOT11	44
6333458	NOT11_FAS12015	NOT11	29
6333459	NOT11_FAS12015	NOT11	85
6333460	NOT11_FAS12015	NOT11	54
6333461	NOT11_FAS12015	NOT11	93
6333462	NOT11_FAS12015	NOT11	51
6333463	NOT11_FAS12015	NOT11	144
6333464	NOT11_FAS12015	NOT11	77
6333465	NOT11_FAS12015	NOT11	105
6333466	NOT11_FAS12015	NOT11	97
6333467	NOT11_FAS12015	NOT11	39
6333468	NOT11_FAS12015	NOT11	74
6333469	NOT11_FAS12015	NOT11	62
6333470	NOT11_FAS12015	NOT11	82
6333471	NOT11_FAS12015	NOT11	92
6333472	NOT11_FAS12015	NOT11	44
6333473	NOT11_FAS12015	NOT11	89
6333474	NOT11_FAS12015	NOT11	45
6333475	NOT11_FAS12015	NOT11	55
6333476	NOT11_FAS12015	NOT11	39
6333477	NOT11_FAS12015	NOT11	100
6333478	NOT11_FAS12015	NOT11	143
6333479	NOT11_FAS12015	NOT11	8
6333480	NOT11_FAS12015	NOT11	54
6333481	NOT11_FAS12015	NOT11	143
6333482	NOT11_FAS12015	NOT11	46
6333483	NOT11_FAS12015	NOT11	51
6333484	NOT11_FAS12015	NOT11	116
6333485	NOT11_FAS12015	NOT11	47
6333486	NOT11_FAS12015	NOT11	89
6333487	NOT11_FAS12015	NOT11	138
6333488	NOT11_FAS12015	NOT11	86
6333489	NOT11_FAS12015	NOT11	81
6333490	NOT11_FAS12015	NOT11	112
6333491	NOT11_FAS12015	NOT11	30
6333492	NOT11_FAS12015	NOT11	131
6333493	NOT11_FAS12015	NOT11	94
6333494	NOT11_FAS12015	NOT11	92
6333495	NOT11_FAS12015	NOT11	90
6333496	NOT11_FAS12015	NOT11	94
6333497	NOT11_FAS12015	NOT11	48
6333498	NOT11_FAS12015	NOT11	95
6333499	NOT11_FAS12015	NOT11	100
6333500	NOT11_FAS12015	NOT11	95
6333501	NOT11_FAS12015	NOT11	41
6333502	NOT11_FAS12015	NOT11	105
6333503	NOT11_FAS12015	NOT11	34
6333504	NOT11_FAS12015	NOT11	60
6333505	NOT11_FAS12015	NOT11	43
6333506	NOT11_FAS12015	NOT11	193
6333507	NOT11_FAS12015	NOT11	132
6333508	NOT11_FAS12015	NOT11	31
6333509	NOT11_FAS12015	NOT11	53
6333510	NOT11_FAS12015	NOT11	74
6333511	NOT11_FAS12015	NOT11	96
6333512	NOT11_FAS12015	NOT11	99
6333513	NOT11_FAS12015	NOT11	39
6333514	NOT11_FAS12015	NOT11	86
6333515	NOT11_FAS12015	NOT11	92
6333516	NOT11_FAS12015	NOT11	75
6333517	NOT11_FAS12015	NOT11	65
6333518	NOT11_FAS12015	NOT11	71
6333519	NOT11_FAS12015	NOT11	76
6333520	NOT11_FAS12015	NOT11	61
6333521	NOT11_FAS12015	NOT11	85
6333522	NOT11_FAS12015	NOT11	32
6333523	NOT11_FAS12015	NOT11	40
6333524	NOT11_FAS12015	NOT11	56
6333525	NOT11_FAS12015	NOT11	61
6333526	NOT11_FAS12015	NOT11	64
6333527	NOT11_FAS12015	NOT11	132
6333528	NOT11_FAS12015	NOT11	45
6333529	NOT11_FAS12015	NOT11	109
6333530	NOT11_FAS12015	NOT11	35
6333531	NOT11_FAS12015	NOT11	52
6333532	NOT11_FAS12015	NOT11	264
6333533	NOT11_FAS12015	NOT11	97
6333534	NOT11_FAS12015	NOT11	21
6333535	NOT11_FAS12015	NOT11	37
6333536	NOT11_FAS12015	NOT11	101
6333537	NOT11_FAS12015	NOT11	89
6333538	NOT11_FAS12015	NOT11	79
6333539	NOT11_FAS12015	NOT11	55
6333540	NOT11_FAS12015	NOT11	25
6333541	NOT11_FAS12015	NOT11	87
6333542	NOT11_FAS12015	NOT11	38
6333543	NOT11_FAS12015	NOT11	283
6333544	NOT11_FAS12015	NOT11	113
6333545	NOT11_FAS12015	NOT11	36
6333546	NOT11_FAS12015	NOT11	109
6333547	NOT11_FAS12015	NOT11	231
6333548	NOT11_FAS12015	NOT11	57
6333549	NOT11_FAS12015	NOT11	59
6333550	NOT11_FAS12015	NOT11	46
6333551	NOT11_FAS12015	NOT11	35
6333552	NOT11_FAS12015	NOT11	40
6333553	NOT11_FAS12015	NOT11	67
6333554	NOT11_FAS12015	NOT11	56
6333555	NOT11_FAS12015	NOT11	54
6333556	NOT11_FAS12015	NOT11	73
6333557	NOT11_FAS12015	NOT11	55
6333558	NOT11_FAS12015	NOT11	175
6333559	NOT11_FAS12015	NOT11	144
6333560	NOT11_FAS12015	NOT11	63
6333561	NOT11_FAS12015	NOT11	96
6333562	NOT11_FAS12015	NOT11	44
6333563	NOT11_FAS12015	NOT11	88
6333564	NOT11_FAS12015	NOT11	120
6333565	NOT11_FAS12015	NOT11	48
6333566	NOT11_FAS12015	NOT11	87
6333567	NOT11_FAS12015	NOT11	68
6333568	NOT11_FAS12015	NOT11	57
6333569	NOT11_FAS12015	NOT11	74
6333570	NOT11_FAS12015	NOT11	131
6333571	NOT11_FAS12015	NOT11	139
6333572	NOT11_FAS12015	NOT11	115
6333573	NOT11_FAS12015	NOT11	27
6333574	NOT11_FAS12015	NOT11	38
6333575	NOT11_FAS12015	NOT11	33
6333576	NOT11_FAS12015	NOT11	53
6333577	NOT11_FAS12015	NOT11	87
6333578	NOT11_FAS12015	NOT11	67
6333579	NOT11_FAS12015	NOT11	45
6333580	NOT11_FAS12015	NOT11	67
6333581	NOT11_FAS12015	NOT11	33
6333582	NOT11_FAS12015	NOT11	64
6333583	NOT11_FAS12015	NOT11	147
6333584	NOT11_FAS12015	NOT11	85
6333585	NOT11_FAS12015	NOT11	71
6333586	NOT11_FAS12015	NOT11	59
6333587	NOT11_FAS12015	NOT11	77
6333588	NOT11_FAS12015	NOT11	55
6333589	NOT11_FAS12015	NOT11	51
6333590	NOT11_FAS12015	NOT11	75
6333591	NOT11_FAS12015	NOT11	71
6333592	NOT11_FAS12015	NOT11	58
6333593	NOT11_FAS12015	NOT11	88
6333594	NOT11_FAS12015	NOT11	149
6333595	NOT11_FAS12015	NOT11	50
6333596	NOT11_FAS12015	NOT11	67
6333597	NOT11_FAS12015	NOT11	78
6333598	NOT11_FAS12015	NOT11	8
6333599	NOT11_FAS12015	NOT11	61
6333600	NOT11_FAS12015	NOT11	63
6333601	NOT11_FAS12015	NOT11	74
6333602	NOT11_FAS12015	NOT11	63
6333603	NOT11_FAS12015	NOT11	136
6333604	NOT11_FAS12015	NOT11	82
6333605	NOT11_FAS12015	NOT11	110
6333606	NOT11_FAS12015	NOT11	161
6333607	NOT11_FAS12015	NOT11	80
6333608	NOT11_FAS12015	NOT11	141
6333609	NOT11_FAS12015	NOT11	48
6333610	NOT11_FAS12015	NOT11	37
6333611	NOT11_FAS12015	NOT11	61
6333612	NOT11_FAS12015	NOT11	98
6333613	NOT11_FAS12015	NOT11	55
6333614	NOT11_FAS12015	NOT11	45
6333615	NOT11_FAS12015	NOT11	95
6333616	NOT11_FAS12015	NOT11	55
6333617	NOT11_FAS12015	NOT11	47
6333618	NOT11_FAS12015	NOT11	64
6333619	NOT11_FAS12015	NOT11	69
6333620	NOT11_FAS12015	NOT11	92
6333621	NOT11_FAS12015	NOT11	129
6333622	NOT11_FAS12015	NOT11	68
6333623	NOT11_FAS12015	NOT11	68
6333624	NOT11_FAS12015	NOT11	42
6333625	NOT11_FAS12015	NOT11	60
6333626	NOT11_FAS12015	NOT11	76
6333627	NOT11_FAS12015	NOT11	69
6333628	NOT11_FAS12015	NOT11	33
6333629	NOT11_FAS12015	NOT11	105
6333630	NOT11_FAS12015	NOT11	101
6333631	NOT11_FAS12015	NOT11	54
6333632	NOT11_FAS12015	NOT11	82
6333633	NOT11_FAS12015	NOT11	195
6333634	NOT11_FAS12015	NOT11	153
6333635	NOT11_FAS12015	NOT11	57
6333636	NOT11_FAS12015	NOT11	78
6333637	NOT11_FAS12015	NOT11	85
6333638	NOT11_FAS12015	NOT11	91
6333639	NOT11_FAS12015	NOT11	99
6333640	NOT11_FAS12015	NOT11	57
6333641	NOT11_FAS12015	NOT11	46
6333642	NOT11_FAS12015	NOT11	65
6333643	NOT11_FAS12015	NOT11	59
6333644	NOT11_FAS12015	NOT11	131
6333645	NOT11_FAS12015	NOT11	53
6333646	NOT11_FAS12015	NOT11	107
6333647	NOT11_FAS12015	NOT11	124
6333648	NOT11_FAS12015	NOT11	46
6333649	NOT11_FAS12015	NOT11	81
6333650	NOT11_FAS12015	NOT11	8
6333651	NOT11_FAS12015	NOT11	45
6333652	NOT11_FAS12015	NOT11	53
6333653	NOT11_FAS12015	NOT11	55
6333654	NOT11_FAS12015	NOT11	81
6333655	NOT11_FAS12015	NOT11	50
6333656	NOT11_FAS12015	NOT11	57
6333657	NOT11_FAS12015	NOT11	80
6333658	NOT11_FAS12015	NOT11	100
6333659	NOT11_FAS12015	NOT11	55
6333660	NOT11_FAS12015	NOT11	115
6333661	NOT11_FAS12015	NOT11	71
6333662	NOT11_FAS12015	NOT11	39
6333663	NOT11_FAS12015	NOT11	164
6333664	NOT11_FAS12015	NOT11	11
6333665	NOT11_FAS12015	NOT11	65
6333666	NOT11_FAS12015	NOT11	111
6333667	NOT11_FAS12015	NOT11	61
6333668	NOT11_FAS12015	NOT11	47
6333669	NOT11_FAS12015	NOT11	115
6333670	NOT11_FAS12015	NOT11	62
6333671	NOT11_FAS12015	NOT11	62
6333672	NOT11_FAS12015	NOT11	54
6333673	NOT11_FAS12015	NOT11	69
6333674	NOT11_FAS12015	NOT11	87
6333675	NOT11_FAS12015	NOT11	131
6333676	NOT11_FAS12015	NOT11	65
6333677	NOT11_FAS12015	NOT11	43
6333678	NOT11_FAS12015	NOT11	89
6333679	NOT11_FAS12015	NOT11	122
6333680	NOT11_FAS12015	NOT11	98
6333681	NOT11_FAS12015	NOT11	51
6333682	NOT11_FAS12015	NOT11	58
6333683	NOT11_FAS12015	NOT11	96
6333684	NOT11_FAS12015	NOT11	91
6333685	NOT11_FAS12015	NOT11	86
6333686	NOT11_FAS12015	NOT11	83
6333687	NOT11_FAS12015	NOT11	114
6333688	NOT11_FAS12015	NOT11	51
6333689	NOT11_FAS12015	NOT11	139
6333690	NOT11_FAS12015	NOT11	58
6333691	NOT11_FAS12015	NOT11	104
6333692	NOT11_FAS12015	NOT11	92
6333693	NOT11_FAS12015	NOT11	52
6333694	NOT11_FAS12015	NOT11	39
6333695	NOT11_FAS12015	NOT11	75
6333696	NOT11_FAS12015	NOT11	159
6333697	NOT11_FAS12015	NOT11	73
6333698	NOT11_FAS12015	NOT11	39
6333699	NOT11_FAS12015	NOT11	106
6333700	NOT11_FAS12015	NOT11	101
6333701	NOT11_FAS12015	NOT11	116
6333702	NOT11_FAS12015	NOT11	99
6333703	NOT11_FAS12015	NOT11	153
6333704	NOT11_FAS12015	NOT11	110
6333705	NOT11_FAS12015	NOT11	140
6333706	NOT11_FAS12015	NOT11	59
6333707	NOT11_FAS12015	NOT11	48
6333708	NOT11_FAS12015	NOT11	51
6333709	NOT11_FAS12015	NOT11	62
6333710	NOT11_FAS12015	NOT11	194
6333711	NOT11_FAS12015	NOT11	111
6333712	NOT11_FAS12015	NOT11	78
6333713	NOT11_FAS12015	NOT11	119
6333714	NOT11_FAS12015	NOT11	183
6333715	NOT11_FAS12015	NOT11	142
6333716	NOT11_FAS12015	NOT11	22
6333717	NOT11_FAS12015	NOT11	56
6333718	NOT11_FAS12015	NOT11	76
6333719	NOT11_FAS12015	NOT11	46
6333720	NOT11_FAS12015	NOT11	90
6333721	NOT11_FAS12015	NOT11	67
6333722	NOT11_FAS12015	NOT11	41
6333723	NOT11_FAS12015	NOT11	54
6333724	NOT11_FAS12015	NOT11	28
6333725	NOT11_FAS12015	NOT11	102
6333726	NOT11_FAS12015	NOT11	95
6333727	NOT11_FAS12015	NOT11	83
6333728	NOT11_FAS12015	NOT11	81
6333729	NOT11_FAS12015	NOT11	122
6333730	NOT11_FAS12015	NOT11	41
6333731	NOT11_FAS12015	NOT11	88
6333732	NOT11_FAS12015	NOT11	42
6333733	NOT11_FAS12015	NOT11	161
6333734	NOT11_FAS12015	NOT11	44
6333735	NOT11_FAS12015	NOT11	92
6333736	NOT11_FAS12015	NOT11	83
6333737	NOT11_FAS12015	NOT11	158
6333738	NOT11_FAS12015	NOT11	64
6333739	NOT11_FAS12015	NOT11	71
6333740	NOT11_FAS12015	NOT11	39
6333741	NOT11_FAS12015	NOT11	59
6333742	NOT11_FAS12015	NOT11	83
6333743	NOT11_FAS12015	NOT11	81
6333744	NOT11_FAS12015	NOT11	83
6333745	NOT11_FAS12015	NOT11	130
6333746	NOT11_FAS12015	NOT11	139
6333747	NOT11_FAS12015	NOT11	54
6333748	NOT11_FAS12015	NOT11	159
6333749	NOT11_FAS12015	NOT11	69
6333750	NOT11_FAS12015	NOT11	98
6333751	NOT11_FAS12015	NOT11	81
6333752	NOT11_FAS12015	NOT11	54
6333753	NOT11_FAS12015	NOT11	23
6333754	NOT11_FAS12015	NOT11	96
6333755	NOT11_FAS12015	NOT11	50
6333756	NOT11_FAS12015	NOT11	164
6333757	NOT11_FAS12015	NOT11	149
6333758	NOT11_FAS12015	NOT11	94
6333759	NOT11_FAS12015	NOT11	182
6333760	NOT11_FAS12015	NOT11	74
6333761	NOT11_FAS12015	NOT11	64
6333762	NOT11_FAS12015	NOT11	73
6333763	NOT11_FAS12015	NOT11	135
6333764	NOT11_FAS12015	NOT11	98
6333765	NOT11_FAS12015	NOT11	26
6333766	NOT11_FAS12015	NOT11	64
6333767	NOT11_FAS12015	NOT11	35
6333768	NOT11_FAS12015	NOT11	91
6333769	NOT11_FAS12015	NOT11	28
6333770	NOT11_FAS12015	NOT11	38
6333771	NOT11_FAS12015	NOT11	44
6333772	NOT11_FAS12015	NOT11	123
6333773	NOT11_FAS12015	NOT11	37
6333774	NOT11_FAS12015	NOT11	34
6333775	NOT11_FAS12015	NOT11	72
6333776	NOT11_FAS12015	NOT11	58
6333777	NOT11_FAS12015	NOT11	78
6333778	NOT11_FAS12015	NOT11	85
6333779	NOT11_FAS12015	NOT11	77
6333780	NOT11_FAS12015	NOT11	94
6333781	NOT11_FAS12015	NOT11	143
6333782	NOT11_FAS12015	NOT11	92
6333783	NOT11_FAS12015	NOT11	83
6333784	NOT11_FAS12015	NOT11	52
6333785	NOT11_FAS12015	NOT11	7
6333786	NOT11_FAS12015	NOT11	41
6333787	NOT11_FAS12015	NOT11	153
6333788	NOT11_FAS12015	NOT11	47
6333789	NOT11_FAS12015	NOT11	93
6333790	NOT11_FAS12015	NOT11	62
6333791	NOT11_FAS12015	NOT11	56
6333792	NOT11_FAS12015	NOT11	89
6333793	NOT11_FAS12015	NOT11	27
6333794	NOT11_FAS12015	NOT11	45
6333795	NOT11_FAS12015	NOT11	56
6333796	NOT11_FAS12015	NOT11	115
6333797	NOT11_FAS12015	NOT11	40
6333798	NOT11_FAS12015	NOT11	54
6333799	NOT11_FAS12015	NOT11	72
6333800	NOT11_FAS12015	NOT11	64
6333801	NOT11_FAS12015	NOT11	71
6333802	NOT11_FAS12015	NOT11	46
6333803	NOT11_FAS12015	NOT11	42
6333804	NOT11_FAS12015	NOT11	93
6333805	NOT11_FAS12015	NOT11	105
6333806	NOT11_FAS12015	NOT11	44
6333807	NOT11_FAS12015	NOT11	156
6333808	NOT11_FAS12015	NOT11	69
6333809	NOT11_FAS12015	NOT11	63
6333810	NOT11_FAS12015	NOT11	101
6333811	NOT11_FAS12015	NOT11	119
6333812	NOT11_FAS12015	NOT11	91
6333813	NOT11_FAS12015	NOT11	81
6333814	NOT11_FAS12015	NOT11	42
6333815	NOT11_FAS12015	NOT11	136
6333816	NOT11_FAS12015	NOT11	64
6333817	NOT11_FAS12015	NOT11	91
6333818	NOT11_FAS12015	NOT11	65
6333819	NOT11_FAS12015	NOT11	136
6333820	NOT11_FAS12015	NOT11	82
6333821	NOT11_FAS12015	NOT11	93
6333822	NOT11_FAS12015	NOT11	73
6333823	NOT11_FAS12015	NOT11	63
6333824	NOT11_FAS12015	NOT11	130
6333825	NOT11_FAS12015	NOT11	39
6333826	NOT11_FAS12015	NOT11	64
6333827	NOT11_FAS12015	NOT11	63
6333828	NOT11_FAS12015	NOT11	25
6333829	NOT11_FAS12015	NOT11	33
6333830	NOT11_FAS12015	NOT11	269
6333831	NOT11_FAS12015	NOT11	56
6333832	NOT11_FAS12015	NOT11	55
6333833	NOT11_FAS12015	NOT11	54
6333834	NOT11_FAS12015	NOT11	110
6333835	NOT11_FAS12015	NOT11	101
6333836	NOT11_FAS12015	NOT11	118
6333837	NOT11_FAS12015	NOT11	61
6333838	NOT11_FAS12015	NOT11	57
6333839	NOT11_FAS12015	NOT11	83
6333840	NOT11_FAS12015	NOT11	89
6333841	NOT11_FAS12015	NOT11	151
6333842	NOT11_FAS12015	NOT11	44
6333843	NOT11_FAS12015	NOT11	60
6333844	NOT11_FAS12015	NOT11	58
6333845	NOT11_FAS12015	NOT11	49
6333846	NOT11_FAS12015	NOT11	65
6333847	NOT11_FAS12015	NOT11	52
6333848	NOT11_FAS12015	NOT11	45
6333849	NOT11_FAS12015	NOT11	36
6333850	NOT11_FAS12015	NOT11	54
6333851	NOT11_FAS12015	NOT11	39
6333852	NOT11_FAS12015	NOT11	49
6333853	NOT11_FAS12015	NOT11	73
6333854	NOT11_FAS12015	NOT11	51
6333855	NOT11_FAS12015	NOT11	49
6333856	NOT11_FAS12015	NOT11	107
6333857	NOT11_FAS12015	NOT11	62
6333858	NOT11_FAS12015	NOT11	98
6333859	NOT11_FAS12015	NOT11	51
6333860	NOT11_FAS12015	NOT11	41
6333861	NOT11_FAS12015	NOT11	57
6333862	NOT11_FAS12015	NOT11	88
6333863	NOT11_FAS12015	NOT11	43
6333864	NOT11_FAS12015	NOT11	8
6333865	NOT11_FAS12015	NOT11	54
6333866	NOT11_FAS12015	NOT11	37
6333867	NOT11_FAS12015	NOT11	67
6333868	NOT11_FAS12015	NOT11	131
6333869	NOT11_FAS12015	NOT11	56
6333870	NOT11_FAS12015	NOT11	47
6333871	NOT11_FAS12015	NOT11	121
6333872	NOT11_FAS12015	NOT11	106
6333873	NOT11_FAS12015	NOT11	113
6333874	NOT11_FAS12015	NOT11	225
6333875	NOT11_FAS12015	NOT11	27
6333876	NOT11_FAS12015	NOT11	121
6333877	NOT11_FAS12015	NOT11	126
6333878	NOT11_FAS12015	NOT11	102
6333879	NOT11_FAS12015	NOT11	67
6333880	NOT11_FAS12015	NOT11	162
6333881	NOT11_FAS12015	NOT11	111
6333882	NOT11_FAS12015	NOT11	134
6333883	NOT11_FAS12015	NOT11	13
6333884	NOT11_FAS12015	NOT11	97
6333885	NOT11_FAS12015	NOT11	57
6333886	NOT11_FAS12015	NOT11	155
6333887	NOT11_FAS12015	NOT11	90
6333888	NOT11_FAS12015	NOT11	62
6333889	NOT11_FAS12015	NOT11	94
6333890	NOT11_FAS12015	NOT11	204
6333891	NOT11_FAS12015	NOT11	72
6333892	NOT11_FAS12015	NOT11	66
6333893	NOT11_FAS12015	NOT11	47
6333894	NOT11_FAS12015	NOT11	44
6333895	NOT11_FAS12015	NOT11	124
6333896	NOT11_FAS12015	NOT11	50
6333897	NOT11_FAS12015	NOT11	86
6333898	NOT11_FAS12015	NOT11	49
6333899	NOT11_FAS12015	NOT11	38
6333900	NOT11_FAS12015	NOT11	27
6333901	NOT11_FAS12015	NOT11	122
6333902	NOT11_FAS12015	NOT11	55
6333903	NOT11_FAS12015	NOT11	119
6333904	NOT11_FAS12015	NOT11	83
6333905	NOT11_FAS12015	NOT11	211
6333906	NOT11_FAS12015	NOT11	55
6333907	NOT11_FAS12015	NOT11	108
6333908	NOT11_FAS12015	NOT11	64
6333909	NOT11_FAS12015	NOT11	125
6333910	NOT11_FAS12015	NOT11	79
6333911	NOT11_FAS12015	NOT11	45
6333912	NOT11_FAS12015	NOT11	61
6333913	NOT11_FAS12015	NOT11	145
6333914	NOT11_FAS12015	NOT11	30
6333915	NOT11_FAS12015	NOT11	297
6333916	NOT11_FAS12015	NOT11	139
6333917	NOT11_FAS12015	NOT11	224
6333918	NOT11_FAS12015	NOT11	65
6333919	NOT11_FAS12015	NOT11	56
6333920	NOT11_FAS12015	NOT11	39
6333921	NOT11_FAS12015	NOT11	68
6333922	NOT11_FAS12015	NOT11	124
6333923	NOT11_FAS12015	NOT11	41
6333924	NOT11_FAS12015	NOT11	64
6333925	NOT11_FAS12015	NOT11	175
6333926	NOT11_FAS12015	NOT11	62
6333927	NOT11_FAS12015	NOT11	106
6333928	NOT11_FAS12015	NOT11	53
6333929	NOT11_FAS12015	NOT11	71
6333930	NOT11_FAS12015	NOT11	54
6333931	NOT11_FAS12015	NOT11	71
6333932	NOT11_FAS12015	NOT11	116
6333933	NOT11_FAS12015	NOT11	34
6333934	NOT11_FAS12015	NOT11	61
6333935	NOT11_FAS12015	NOT11	25
6333936	NOT11_FAS12015	NOT11	156
6333937	NOT11_FAS12015	NOT11	46
6333938	NOT11_FAS12015	NOT11	58
6333939	NOT11_FAS12015	NOT11	44
6333940	NOT11_FAS12015	NOT11	74
6333941	NOT11_FAS12015	NOT11	40
6333942	NOT11_FAS12015	NOT11	71
6333943	NOT11_FAS12015	NOT11	39
6333944	NOT11_FAS12015	NOT11	61
6333945	NOT11_FAS12015	NOT11	43
6333946	NOT11_FAS12015	NOT11	85
6333947	NOT11_FAS12015	NOT11	25
6333948	NOT11_FAS12015	NOT11	137
6333949	NOT11_FAS12015	NOT11	78
6333950	NOT11_FAS12015	NOT11	120
6333951	NOT11_FAS12015	NOT11	70
6333952	NOT11_FAS12015	NOT11	47
6333953	NOT11_FAS12015	NOT11	10
6333954	NOT11_FAS12015	NOT11	80
6333955	NOT11_FAS12015	NOT11	58
6333956	NOT11_FAS12015	NOT11	53
6333957	NOT11_FAS12015	NOT11	164
6333958	NOT11_FAS12015	NOT11	114
6333959	NOT11_FAS12015	NOT11	72
6333960	NOT11_FAS12015	NOT11	170
6333961	NOT11_FAS12015	NOT11	40
6333962	NOT11_FAS12015	NOT11	77
6333963	NOT11_FAS12015	NOT11	49
6333964	NOT11_FAS12015	NOT11	47
6333965	NOT11_FAS12015	NOT11	52
6333966	NOT11_FAS12015	NOT11	62
6333967	NOT11_FAS12015	NOT11	127
6333968	NOT11_FAS12015	NOT11	89
6333969	NOT11_FAS12015	NOT11	66
6333970	NOT11_FAS12015	NOT11	60
6333971	NOT11_FAS12015	NOT11	54
6333972	NOT11_FAS12015	NOT11	100
6333973	NOT11_FAS12015	NOT11	55
6333974	NOT11_FAS12015	NOT11	61
6333975	NOT11_FAS12015	NOT11	99
6333976	NOT11_FAS12015	NOT11	50
6333977	NOT11_FAS12015	NOT11	86
6333978	NOT11_FAS12015	NOT11	93
6333979	NOT11_FAS12015	NOT11	101
6333980	NOT11_FAS12015	NOT11	25
6333981	NOT11_FAS12015	NOT11	108
6333982	NOT11_FAS12015	NOT11	57
6333983	NOT11_FAS12015	NOT11	48
6333984	NOT11_FAS12015	NOT11	24
6333985	NOT11_FAS12015	NOT11	97
6333986	NOT11_FAS12015	NOT11	207
6333987	NOT11_FAS12015	NOT11	78
6333988	NOT11_FAS12015	NOT11	45
6333989	NOT11_FAS12015	NOT11	68
6333990	NOT11_FAS12015	NOT11	55
6333991	NOT11_FAS12015	NOT11	56
6333992	NOT11_FAS12015	NOT11	184
6333993	NOT11_FAS12015	NOT11	215
6333994	NOT11_FAS12015	NOT11	53
6333995	NOT11_FAS12015	NOT11	154
6333996	NOT11_FAS12015	NOT11	106
6333997	NOT11_FAS12015	NOT11	77
6333998	NOT11_FAS12015	NOT11	81
6333999	NOT11_FAS12015	NOT11	40
6334000	NOT11_FAS12015	NOT11	24
6334001	NOT11_FAS12015	NOT11	71
6334002	NOT11_FAS12015	NOT11	86
6334003	NOT11_FAS12015	NOT11	131
6334004	NOT11_FAS12015	NOT11	121
6334005	NOT11_FAS12015	NOT11	48
6334006	NOT11_FAS12015	NOT11	43
6334007	NOT11_FAS12015	NOT11	45
6334008	NOT11_FAS12015	NOT11	59
6334009	NOT11_FAS12015	NOT11	35
6334010	NOT11_FAS12015	NOT11	48
6334011	NOT11_FAS12015	NOT11	76
6334012	NOT11_FAS12015	NOT11	108
6334013	NOT11_FAS12015	NOT11	36
6334014	NOT11_FAS12015	NOT11	56
6334015	NOT11_FAS12015	NOT11	54
6334016	NOT11_FAS12015	NOT11	154
6334017	NOT11_FAS12015	NOT11	136
6334018	NOT11_FAS12015	NOT11	38
6334019	NOT11_FAS12015	NOT11	48
6334020	NOT11_FAS12015	NOT11	67
6334021	NOT11_FAS12015	NOT11	119
6334022	NOT11_FAS12015	NOT11	148
6334023	NOT11_FAS12015	NOT11	70
6334024	NOT11_FAS12015	NOT11	84
6334025	NOT11_FAS12015	NOT11	113
6334026	NOT11_FAS12015	NOT11	88
6334027	NOT11_FAS12015	NOT11	63
6334028	NOT11_FAS12015	NOT11	36
6334029	NOT11_FAS12015	NOT11	119
6334030	NOT11_FAS12015	NOT11	30
6334031	NOT11_FAS12015	NOT11	110
6334032	NOT11_FAS12015	NOT11	38
6334033	NOT11_FAS12015	NOT11	81
6334034	NOT11_FAS12015	NOT11	42
6334035	NOT11_FAS12015	NOT11	130
6334036	NOT11_FAS12015	NOT11	85
6334037	NOT11_FAS12015	NOT11	113
6334038	NOT11_FAS12015	NOT11	70
6334039	NOT11_FAS12015	NOT11	94
6334040	NOT11_FAS12015	NOT11	42
6334041	NOT11_FAS12015	NOT11	72
6334042	NOT11_FAS12015	NOT11	27
6334043	NOT11_FAS12015	NOT11	66
6334044	NOT11_FAS12015	NOT11	61
6334045	NOT11_FAS12015	NOT11	46
6334046	NOT11_FAS12015	NOT11	45
6334047	NOT11_FAS12015	NOT11	41
6334048	NOT11_FAS12015	NOT11	57
6334049	NOT11_FAS12015	NOT11	83
6334050	NOT11_FAS12015	NOT11	50
6334051	NOT11_FAS12015	NOT11	76
6334052	NOT11_FAS12015	NOT11	159
6334053	NOT11_FAS12015	NOT11	68
6334054	NOT11_FAS12015	NOT11	41
6334055	NOT11_FAS12015	NOT11	83
6334056	NOT11_FAS12015	NOT11	240
6334057	NOT11_FAS12015	NOT11	125
6334058	NOT11_FAS12015	NOT11	105
6334059	NOT11_FAS12015	NOT11	89
6334060	NOT11_FAS12015	NOT11	50
6334061	NOT11_FAS12015	NOT11	93
6334062	NOT11_FAS12015	NOT11	74
6334063	NOT11_FAS12015	NOT11	53
6334064	NOT11_FAS12015	NOT11	55
6334065	NOT11_FAS12015	NOT11	75
6334066	NOT11_FAS12015	NOT11	132
6334067	NOT11_FAS12015	NOT11	125
6334068	NOT11_FAS12015	NOT11	109
6334069	NOT11_FAS12015	NOT11	77
6334070	NOT11_FAS12015	NOT11	182
6334071	NOT11_FAS12015	NOT11	64
6334072	NOT11_FAS12015	NOT11	31
6334073	NOT11_FAS12015	NOT11	138
6334074	NOT11_FAS12015	NOT11	37
6334075	NOT11_FAS12015	NOT11	161
6334076	NOT11_FAS12015	NOT11	92
6334077	NOT11_FAS12015	NOT11	71
6334078	NOT11_FAS12015	NOT11	34
6334079	NOT11_FAS12015	NOT11	89
6334080	NOT11_FAS12015	NOT11	59
6334081	NOT11_FAS12015	NOT11	150
6334082	NOT11_FAS12015	NOT11	45
6334083	NOT11_FAS12015	NOT11	59
6334084	NOT11_FAS12015	NOT11	66
6334085	NOT11_FAS12015	NOT11	16
6334086	NOT11_FAS12015	NOT11	79
6334087	NOT11_FAS12015	NOT11	138
6334088	NOT11_FAS12015	NOT11	8
6334089	NOT11_FAS12015	NOT11	146
6334090	NOT11_FAS12015	NOT11	50
6334091	NOT11_FAS12015	NOT11	141
6334092	NOT11_FAS12015	NOT11	12
6334093	NOT11_FAS12015	NOT11	59
6334094	NOT11_FAS12015	NOT11	130
6334095	NOT11_FAS12015	NOT11	92
6334096	NOT11_FAS12015	NOT11	77
6334097	NOT11_FAS12015	NOT11	80
6334098	NOT11_FAS12015	NOT11	52
6334099	NOT11_FAS12015	NOT11	80
6334100	NOT11_FAS12015	NOT11	65
6334101	NOT11_FAS12015	NOT11	61
6334102	NOT11_FAS12015	NOT11	63
6334103	NOT11_FAS12015	NOT11	54
6334104	NOT11_FAS12015	NOT11	48
6334105	NOT11_FAS12015	NOT11	72
6334106	NOT11_FAS12015	NOT11	62
6334107	NOT11_FAS12015	NOT11	136
6334108	NOT11_FAS12015	NOT11	38
6334109	NOT11_FAS12015	NOT11	59
6334110	NOT11_FAS12015	NOT11	62
6334111	NOT11_FAS12015	NOT11	43
6334112	NOT11_FAS12015	NOT11	76
6334113	NOT11_FAS12015	NOT11	57
6334114	NOT11_FAS12015	NOT11	40
6334115	NOT11_FAS12015	NOT11	83
6334116	NOT11_FAS12015	NOT11	41
6334117	NOT11_FAS12015	NOT11	79
6334118	NOT11_FAS12015	NOT11	39
6334119	NOT11_FAS12015	NOT11	49
6334120	NOT11_FAS12015	NOT11	27
6334121	NOT11_FAS12015	NOT11	118
6334122	NOT11_FAS12015	NOT11	142
6334123	NOT11_FAS12015	NOT11	69
6334124	NOT11_FAS12015	NOT11	53
6334125	NOT11_FAS12015	NOT11	62
6334126	NOT11_FAS12015	NOT11	35
6334127	NOT11_FAS12015	NOT11	68
6334128	NOT11_FAS12015	NOT11	62
6334129	NOT11_FAS12015	NOT11	75
6334130	NOT11_FAS12015	NOT11	64
6334131	NOT11_FAS12015	NOT11	122
6334132	NOT11_FAS12015	NOT11	98
6334133	NOT11_FAS12015	NOT11	186
6334134	NOT11_FAS12015	NOT11	53
6334135	NOT11_FAS12015	NOT11	79
6334136	NOT11_FAS12015	NOT11	109
6334137	NOT11_FAS12015	NOT11	38
6334138	NOT11_FAS12015	NOT11	44
6334139	NOT11_FAS12015	NOT11	59
6334140	NOT11_FAS12015	NOT11	55
6334141	NOT11_FAS12015	NOT11	50
6334142	NOT11_FAS12015	NOT11	140
6334143	NOT11_FAS12015	NOT11	119
6334144	NOT11_FAS12015	NOT11	85
6334145	NOT11_FAS12015	NOT11	90
6334146	NOT11_FAS12015	NOT11	152
6334147	NOT11_FAS12015	NOT11	128
6334148	NOT11_FAS12015	NOT11	34
6334149	NOT11_FAS12015	NOT11	149
6334150	NOT11_FAS12015	NOT11	94
6334151	NOT11_FAS12015	NOT11	94
6334152	NOT11_FAS12015	NOT11	89
6334153	NOT11_FAS12015	NOT11	146
6334154	NOT11_FAS12015	NOT11	116
6334155	NOT11_FAS12015	NOT11	45
6334156	NOT11_FAS12015	NOT11	19
6334157	NOT11_FAS12015	NOT11	63
6334158	NOT11_FAS12015	NOT11	26
6334159	NOT11_FAS12015	NOT11	67
6334160	NOT11_FAS12015	NOT11	36
6334161	NOT11_FAS12015	NOT11	63
6334162	NOT11_FAS12015	NOT11	66
6334163	NOT11_FAS12015	NOT11	7
6334164	NOT11_FAS12015	NOT11	80
6334165	NOT11_FAS12015	NOT11	208
6334166	NOT11_FAS12015	NOT11	53
6334167	NOT11_FAS12015	NOT11	17
6334168	NOT11_FAS12015	NOT11	122
6334169	NOT11_FAS12015	NOT11	72
6334170	NOT11_FAS12015	NOT11	108
6334171	NOT11_FAS12015	NOT11	121
6334172	NOT11_FAS12015	NOT11	56
6334173	NOT11_FAS12015	NOT11	55
6334174	NOT11_FAS12015	NOT11	30
6334175	NOT11_FAS12015	NOT11	69
6334176	NOT11_FAS12015	NOT11	77
6334177	NOT11_FAS12015	NOT11	58
6334178	NOT11_FAS12015	NOT11	41
6334179	NOT11_FAS12015	NOT11	69
6334180	NOT11_FAS12015	NOT11	125
6334181	NOT11_FAS12015	NOT11	84
6334182	NOT11_FAS12015	NOT11	21
6334183	NOT11_FAS12015	NOT11	190
6334184	NOT11_FAS12015	NOT11	69
6334185	NOT11_FAS12015	NOT11	54
6334186	NOT11_FAS12015	NOT11	120
6334187	NOT11_FAS12015	NOT11	241
6334188	NOT11_FAS12015	NOT11	123
6334189	NOT11_FAS12015	NOT11	60
6334190	NOT11_FAS12015	NOT11	64
6334191	NOT11_FAS12015	NOT11	44
6334192	NOT11_FAS12015	NOT11	37
6334193	NOT11_FAS12015	NOT11	32
6334194	NOT11_FAS12015	NOT11	107
6334195	NOT11_FAS12015	NOT11	89
6334196	NOT11_FAS12015	NOT11	50
6334197	NOT11_FAS12015	NOT11	63
6334198	NOT11_FAS12015	NOT11	88
6334199	NOT11_FAS12015	NOT11	78
6334200	NOT11_FAS12015	NOT11	60
6334201	NOT11_FAS12015	NOT11	102
6334202	NOT11_FAS12015	NOT11	123
6334203	NOT11_FAS12015	NOT11	102
6334204	NOT11_FAS12015	NOT11	177
6334205	NOT11_FAS12015	NOT11	59
6334206	NOT11_FAS12015	NOT11	143
6334207	NOT11_FAS12015	NOT11	137
6334208	NOT11_FAS12015	NOT11	72
6334209	NOT11_FAS12015	NOT11	49
6334210	NOT11_FAS12015	NOT11	74
6334211	NOT11_FAS12015	NOT11	70
6334212	NOT11_FAS12015	NOT11	46
6334213	NOT11_FAS12015	NOT11	63
6334214	NOT11_FAS12015	NOT11	68
6334215	NOT11_FAS12015	NOT11	74
6334216	NOT11_FAS12015	NOT11	35
6334217	NOT11_FAS12015	NOT11	86
6334218	NOT11_FAS12015	NOT11	25
6334219	NOT11_FAS12015	NOT11	80
6334220	NOT11_FAS12015	NOT11	148
6334221	NOT11_FAS12015	NOT11	108
6334222	NOT11_FAS12015	NOT11	90
6334223	NOT11_FAS12015	NOT11	44
6334224	NOT11_FAS12015	NOT11	30
6334225	NOT11_FAS12015	NOT11	32
6334226	NOT11_FAS12015	NOT11	46
6334227	NOT11_FAS12015	NOT11	59
6334228	NOT11_FAS12015	NOT11	146
6334229	NOT11_FAS12015	NOT11	54
6334230	NOT11_FAS12015	NOT11	60
6334231	NOT11_FAS12015	NOT11	33
6334232	NOT11_FAS12015	NOT11	99
6334233	NOT11_FAS12015	NOT11	41
6334234	NOT11_FAS12015	NOT11	50
6334235	NOT11_FAS12015	NOT11	57
6334236	NOT11_FAS12015	NOT11	42
6334237	NOT11_FAS12015	NOT11	94
6334238	NOT11_FAS12015	NOT11	89
6334239	NOT11_FAS12015	NOT11	107
6334240	NOT11_FAS12015	NOT11	64
6334241	NOT11_FAS12015	NOT11	96
6334242	NOT11_FAS12015	NOT11	121
6334243	NOT11_FAS12015	NOT11	63
6334244	NOT11_FAS12015	NOT11	52
6334245	NOT11_FAS12015	NOT11	99
6334246	NOT11_FAS12015	NOT11	60
6334247	NOT11_FAS12015	NOT11	134
6334248	NOT11_FAS12015	NOT11	26
6334249	NOT11_FAS12015	NOT11	38
6334250	NOT11_FAS12015	NOT11	102
6334251	NOT11_FAS12015	NOT11	210
6334252	NOT11_FAS12015	NOT11	141
6334253	NOT11_FAS12015	NOT11	131
6334254	NOT11_FAS12015	NOT11	37
6334255	NOT11_FAS12015	NOT11	71
6334256	NOT11_FAS12015	NOT11	47
6334257	NOT11_FAS12015	NOT11	13
6334258	NOT11_FAS12015	NOT11	39
6334259	NOT11_FAS12015	NOT11	55
6334260	NOT11_FAS12015	NOT11	62
6334261	NOT11_FAS12015	NOT11	66
6334262	NOT11_FAS12015	NOT11	157
6334263	NOT11_FAS12015	NOT11	76
6334264	NOT11_FAS12015	NOT11	111
6334265	NOT11_FAS12015	NOT11	81
6334266	NOT11_FAS12015	NOT11	80
6334267	NOT11_FAS12015	NOT11	130
6334268	NOT11_FAS12015	NOT11	53
6334269	NOT11_FAS12015	NOT11	114
6334270	NOT11_FAS12015	NOT11	144
6334271	NOT11_FAS12015	NOT11	111
6334272	NOT11_FAS12015	NOT11	66
6334273	NOT11_FAS12015	NOT11	102
6334274	NOT11_FAS12015	NOT11	190
6334275	NOT11_FAS12015	NOT11	44
6334276	NOT11_FAS12015	NOT11	48
6334277	NOT11_FAS12015	NOT11	49
6334278	NOT11_FAS12015	NOT11	8
6334279	NOT11_FAS12015	NOT11	73
6334280	NOT11_FAS12015	NOT11	49
6334281	NOT11_FAS12015	NOT11	161
6334282	NOT11_FAS12015	NOT11	41
6334283	NOT11_FAS12015	NOT11	111
6334284	NOT11_FAS12015	NOT11	109
6334285	NOT11_FAS12015	NOT11	74
6334286	NOT11_FAS12015	NOT11	93
6334287	NOT11_FAS12015	NOT11	70
6334288	NOT11_FAS12015	NOT11	32
6334289	NOT11_FAS12015	NOT11	112
6334290	NOT11_FAS12015	NOT11	90
6334291	NOT11_FAS12015	NOT11	64
6334292	NOT11_FAS12015	NOT11	110
6334293	NOT11_FAS12015	NOT11	111
6334294	NOT11_FAS12015	NOT11	45
6334295	NOT11_FAS12015	NOT11	154
6334296	NOT11_FAS12015	NOT11	61
6334297	NOT11_FAS12015	NOT11	43
6334298	NOT11_FAS12015	NOT11	49
6334299	NOT11_FAS12015	NOT11	86
6334300	NOT11_FAS12015	NOT11	91
6334301	NOT11_FAS12015	NOT11	150
6334302	NOT11_FAS12015	NOT11	172
6334303	NOT11_FAS12015	NOT11	64
6334304	NOT11_FAS12015	NOT11	62
6334305	NOT11_FAS12015	NOT11	267
6334306	NOT11_FAS12015	NOT11	72
6334307	NOT11_FAS12015	NOT11	59
6334308	NOT11_FAS12015	NOT11	32
6334309	NOT11_FAS12015	NOT11	60
6334310	NOT11_FAS12015	NOT11	62
6334311	NOT11_FAS12015	NOT11	135
6334312	NOT11_FAS12015	NOT11	63
6334313	NOT11_FAS12015	NOT11	98
6334314	NOT11_FAS12015	NOT11	79
6334315	NOT11_FAS12015	NOT11	103
6334316	NOT11_FAS12015	NOT11	57
6334317	NOT11_FAS12015	NOT11	37
6334318	NOT11_FAS12015	NOT11	28
6334319	NOT11_FAS12015	NOT11	68
6334320	NOT11_FAS12015	NOT11	75
6334321	NOT11_FAS12015	NOT11	89
6334322	NOT11_FAS12015	NOT11	59
6334323	NOT11_FAS12015	NOT11	118
6334324	NOT11_FAS12015	NOT11	173
6334325	NOT11_FAS12015	NOT11	48
6334326	NOT11_FAS12015	NOT11	51
6334327	NOT11_FAS12015	NOT11	104
6334328	NOT11_FAS12015	NOT11	87
6334329	NOT11_FAS12015	NOT11	48
6334330	NOT11_FAS12015	NOT11	88
6334331	NOT11_FAS12015	NOT11	56
6334332	NOT11_FAS12015	NOT11	74
6334333	NOT11_FAS12015	NOT11	30
6334334	NOT11_FAS12015	NOT11	84
6334335	NOT11_FAS12015	NOT11	159
6334336	NOT11_FAS12015	NOT11	63
6334337	NOT11_FAS12015	NOT11	70
6334338	NOT11_FAS12015	NOT11	80
6334339	NOT11_FAS12015	NOT11	31
6334340	NOT11_FAS12015	NOT11	112
6334341	NOT11_FAS12015	NOT11	53
6334342	NOT11_FAS12015	NOT11	101
6334343	NOT11_FAS12015	NOT11	70
6334344	NOT11_FAS12015	NOT11	43
6334345	NOT11_FAS12015	NOT11	142
6334346	NOT11_FAS12015	NOT11	47
6334347	NOT11_FAS12015	NOT11	75
6334348	NOT11_FAS12015	NOT11	126
6334349	NOT11_FAS12015	NOT11	68
6334350	NOT11_FAS12015	NOT11	67
6334351	NOT11_FAS12015	NOT11	45
6334352	NOT11_FAS12015	NOT11	103
6334353	NOT11_FAS12015	NOT11	36
6334354	NOT11_FAS12015	NOT11	72
6334355	NOT11_FAS12015	NOT11	43
6334356	NOT11_FAS12015	NOT11	82
6334357	NOT11_FAS12015	NOT11	44
6334358	NOT11_FAS12015	NOT11	56
6334359	NOT11_FAS12015	NOT11	82
6334360	NOT11_FAS12015	NOT11	61
6334361	NOT11_FAS12015	NOT11	52
6334362	NOT11_FAS12015	NOT11	29
6334363	NOT11_FAS12015	NOT11	50
6334364	NOT11_FAS12015	NOT11	34
6334365	NOT11_FAS12015	NOT11	65
6334366	NOT11_FAS12015	NOT11	101
6334367	NOT11_FAS12015	NOT11	54
6334368	NOT11_FAS12015	NOT11	96
6334369	NOT11_FAS12015	NOT11	153
6334370	NOT11_FAS12015	NOT11	45
6334371	NOT11_FAS12015	NOT11	60
6334372	NOT11_FAS12015	NOT11	36
6334373	NOT11_FAS12015	NOT11	179
6334374	NOT11_FAS12015	NOT11	182
6334375	NOT11_FAS12015	NOT11	25
6334376	NOT11_FAS12015	NOT11	50
6334377	NOT11_FAS12015	NOT11	64
6334378	NOT11_FAS12015	NOT11	46
6334379	NOT11_FAS12015	NOT11	92
6334380	NOT11_FAS12015	NOT11	80
6334381	NOT11_FAS12015	NOT11	104
6334382	NOT11_FAS12015	NOT11	48
6334383	NOT11_FAS12015	NOT11	60
6334384	NOT11_FAS12015	NOT11	54
6334385	NOT11_FAS12015	NOT11	221
6334386	NOT11_FAS12015	NOT11	48
6334387	NOT11_FAS12015	NOT11	61
6334388	NOT11_FAS12015	NOT11	80
6334389	NOT11_FAS12015	NOT11	91
6334390	NOT11_FAS12015	NOT11	76
6334391	NOT11_FAS12015	NOT11	74
6334392	NOT11_FAS12015	NOT11	40
6334393	NOT11_FAS12015	NOT11	102
6334394	NOT11_FAS12015	NOT11	78
6334395	NOT11_FAS12015	NOT11	71
6334396	NOT11_FAS12015	NOT11	46
6334397	NOT11_FAS12015	NOT11	137
6334398	NOT11_FAS12015	NOT11	32
6334399	NOT11_FAS12015	NOT11	74
6334400	NOT11_FAS12015	NOT11	58
6334401	NOT11_FAS12015	NOT11	54
6334402	NOT11_FAS12015	NOT11	89
6334403	NOT11_FAS12015	NOT11	41
6334404	NOT11_FAS12015	NOT11	90
6334405	NOT11_FAS12015	NOT11	51
6334406	NOT11_FAS12015	NOT11	139
6334407	NOT11_FAS12015	NOT11	125
6334408	NOT11_FAS12015	NOT11	38
6334409	NOT11_FAS12015	NOT11	46
6334410	NOT11_FAS12015	NOT11	41
6334411	NOT11_FAS12015	NOT11	150
6334412	NOT11_FAS12015	NOT11	37
6334413	NOT11_FAS12015	NOT11	96
6334414	NOT11_FAS12015	NOT11	66
6334415	NOT11_FAS12015	NOT11	81
6334416	NOT11_FAS12015	NOT11	67
6334417	NOT11_FAS12015	NOT11	63
6334418	NOT11_FAS12015	NOT11	115
6334419	NOT11_FAS12015	NOT11	43
6334420	NOT11_FAS12015	NOT11	66
6334421	NOT11_FAS12015	NOT11	47
6334422	NOT11_FAS12015	NOT11	64
6334423	NOT11_FAS12015	NOT11	55
6334424	NOT11_FAS12015	NOT11	115
6334425	NOT11_FAS12015	NOT11	93
6334426	NOT11_FAS12015	NOT11	184
6334427	NOT11_FAS12015	NOT11	70
6334428	NOT11_FAS12015	NOT11	51
6334429	NOT11_FAS12015	NOT11	81
6334430	NOT11_FAS12015	NOT11	49
6334431	NOT11_FAS12015	NOT11	33
6334432	NOT11_FAS12015	NOT11	81
6334433	NOT11_FAS12015	NOT11	144
6334434	NOT11_FAS12015	NOT11	61
6334435	NOT11_FAS12015	NOT11	65
6334436	NOT11_FAS12015	NOT11	95
6334437	NOT11_FAS12015	NOT11	111
6334438	NOT11_FAS12015	NOT11	87
6334439	NOT11_FAS12015	NOT11	73
6334440	NOT11_FAS12015	NOT11	66
6334441	NOT11_FAS12015	NOT11	53
6334442	NOT11_FAS12015	NOT11	175
6334443	NOT11_FAS12015	NOT11	70
6334444	NOT11_FAS12015	NOT11	66
6334445	NOT11_FAS12015	NOT11	134
6334446	NOT11_FAS12015	NOT11	51
6334447	NOT11_FAS12015	NOT11	119
6334448	NOT11_FAS12015	NOT11	49
6334449	NOT11_FAS12015	NOT11	55
6334450	NOT11_FAS12015	NOT11	45
6334451	NOT11_FAS12015	NOT11	75
6334452	NOT11_FAS12015	NOT11	77
6334453	NOT11_FAS12015	NOT11	48
6334454	NOT11_FAS12015	NOT11	45
6334455	NOT11_FAS12015	NOT11	124
6334456	NOT11_FAS12015	NOT11	52
6334457	NOT11_FAS12015	NOT11	45
6334458	NOT11_FAS12015	NOT11	67
6334459	NOT11_FAS12015	NOT11	51
6334460	NOT11_FAS12015	NOT11	78
6334461	NOT11_FAS12015	NOT11	87
6334462	NOT11_FAS12015	NOT11	118
6334463	NOT11_FAS12015	NOT11	85
6334464	NOT11_FAS12015	NOT11	67
6334465	NOT11_FAS12015	NOT11	118
6334466	NOT11_FAS12015	NOT11	77
6334467	NOT11_FAS12015	NOT11	99
6334468	NOT11_FAS12015	NOT11	28
6334469	NOT11_FAS12015	NOT11	32
6334470	NOT11_FAS12015	NOT11	127
6334471	NOT11_FAS12015	NOT11	53
6334472	NOT11_FAS12015	NOT11	122
6334473	NOT11_FAS12015	NOT11	165
6334474	NOT11_FAS12015	NOT11	87
6334475	NOT11_FAS12015	NOT11	59
6334476	NOT11_FAS12015	NOT11	173
6334477	NOT11_FAS12015	NOT11	44
6334478	NOT11_FAS12015	NOT11	73
6334479	NOT11_FAS12015	NOT11	58
6334480	NOT11_FAS12015	NOT11	38
6334481	NOT11_FAS12015	NOT11	23
6334482	NOT11_FAS12015	NOT11	84
6334483	NOT11_FAS12015	NOT11	82
6334484	NOT11_FAS12015	NOT11	38
6334485	NOT11_FAS12015	NOT11	34
6334486	NOT11_FAS12015	NOT11	52
6334487	NOT11_FAS12015	NOT11	16
6334488	NOT11_FAS12015	NOT11	121
6334489	NOT11_FAS12015	NOT11	129
6334490	NOT11_FAS12015	NOT11	53
6334491	NOT11_FAS12015	NOT11	38
6334492	NOT11_FAS12015	NOT11	36
6334493	NOT11_FAS12015	NOT11	78
6334494	NOT11_FAS12015	NOT11	62
6334495	NOT11_FAS12015	NOT11	124
6334496	NOT11_FAS12015	NOT11	39
6334497	NOT11_FAS12015	NOT11	149
6334498	NOT11_FAS12015	NOT11	32
6334499	NOT11_FAS12015	NOT11	47
6334500	NOT11_FAS12015	NOT11	70
6334501	NOT11_FAS12015	NOT11	29
6334502	NOT11_FAS12015	NOT11	38
6334503	NOT11_FAS12015	NOT11	92
6334504	NOT11_FAS12015	NOT11	76
6334505	NOT11_FAS12015	NOT11	132
6334506	NOT11_FAS12015	NOT11	87
6334507	NOT11_FAS12015	NOT11	98
6334508	NOT11_FAS12015	NOT11	63
6334509	NOT11_FAS12015	NOT11	75
6334510	NOT11_FAS12015	NOT11	68
6334511	NOT11_FAS12015	NOT11	86
6334512	NOT11_FAS12015	NOT11	80
6334513	NOT11_FAS12015	NOT11	20
6334514	NOT11_FAS12015	NOT11	56
6334515	NOT11_FAS12015	NOT11	95
6334516	NOT11_FAS12015	NOT11	38
6334517	NOT11_FAS12015	NOT11	60
6334518	NOT11_FAS12015	NOT11	31
6334519	NOT11_FAS12015	NOT11	10
6334520	NOT11_FAS12015	NOT11	191
6334521	NOT11_FAS12015	NOT11	72
6334522	NOT11_FAS12015	NOT11	45
6334523	NOT11_FAS12015	NOT11	99
6334524	NOT11_FAS12015	NOT11	21
6334525	NOT11_FAS12015	NOT11	114
6334526	NOT11_FAS12015	NOT11	118
6334527	NOT11_FAS12015	NOT11	89
6334528	NOT11_FAS12015	NOT11	67
6334529	NOT11_FAS12015	NOT11	189
6334530	NOT11_FAS12015	NOT11	50
6334531	NOT11_FAS12015	NOT11	75
6334532	NOT11_FAS12015	NOT11	62
6334533	NOT11_FAS12015	NOT11	58
6334534	NOT11_FAS12015	NOT11	79
6334535	NOT11_FAS12015	NOT11	51
6334536	NOT11_FAS12015	NOT11	86
6334537	NOT11_FAS12015	NOT11	108
6334538	NOT11_FAS12015	NOT11	49
6334539	NOT11_FAS12015	NOT11	144
6334540	NOT11_FAS12015	NOT11	62
6334541	NOT11_FAS12015	NOT11	105
6334542	NOT11_FAS12015	NOT11	80
6334543	NOT11_FAS12015	NOT11	55
6334544	NOT11_FAS12015	NOT11	73
6334545	NOT11_FAS12015	NOT11	76
6334546	NOT11_FAS12015	NOT11	61
6334547	NOT11_FAS12015	NOT11	127
6334548	NOT11_FAS12015	NOT11	89
6334549	NOT11_FAS12015	NOT11	45
6334550	NOT11_FAS12015	NOT11	43
6334551	NOT11_FAS12015	NOT11	165
6334552	NOT11_FAS12015	NOT11	33
6334553	NOT11_FAS12015	NOT11	75
6334554	NOT11_FAS12015	NOT11	95
6334555	NOT11_FAS12015	NOT11	75
6334556	NOT11_FAS12015	NOT11	185
6334557	NOT11_FAS12015	NOT11	86
6334558	NOT11_FAS12015	NOT11	113
6334559	NOT11_FAS12015	NOT11	63
6334560	NOT11_FAS12015	NOT11	26
6334561	NOT11_FAS12015	NOT11	66
6334562	NOT11_FAS12015	NOT11	58
6334563	NOT11_FAS12015	NOT11	26
6334564	NOT11_FAS12015	NOT11	138
6334565	NOT11_FAS12015	NOT11	61
6334566	NOT11_FAS12015	NOT11	54
6334567	NOT11_FAS12015	NOT11	56
6334568	NOT11_FAS12015	NOT11	32
6334569	NOT11_FAS12015	NOT11	60
6334570	NOT11_FAS12015	NOT11	33
6334571	NOT11_FAS12015	NOT11	75
6334572	NOT11_FAS12015	NOT11	7
6334573	NOT11_FAS12015	NOT11	111
6334574	NOT11_FAS12015	NOT11	54
6334575	NOT11_FAS12015	NOT11	43
6334576	NOT11_FAS12015	NOT11	78
6334577	NOT11_FAS12015	NOT11	144
6334578	NOT11_FAS12015	NOT11	94
6334579	NOT11_FAS12015	NOT11	42
6334580	NOT11_FAS12015	NOT11	64
6334581	NOT11_FAS12015	NOT11	38
6334582	NOT11_FAS12015	NOT11	78
6334583	NOT11_FAS12015	NOT11	187
6334584	NOT11_FAS12015	NOT11	108
6334585	NOT11_FAS12015	NOT11	141
6334586	NOT11_FAS12015	NOT11	110
6334587	NOT11_FAS12015	NOT11	70
6334588	NOT11_FAS12015	NOT11	38
6334589	NOT11_FAS12015	NOT11	147
6334590	NOT11_FAS12015	NOT11	80
6334591	NOT11_FAS12015	NOT11	87
6334592	NOT11_FAS12015	NOT11	68
6334593	NOT11_FAS12015	NOT11	65
6334594	NOT11_FAS12015	NOT11	70
6334595	NOT11_FAS12015	NOT11	81
6334596	NOT11_FAS12015	NOT11	76
6334597	NOT11_FAS12015	NOT11	182
6334598	NOT11_FAS12015	NOT11	109
6334599	NOT11_FAS12015	NOT11	85
6334600	NOT11_FAS12015	NOT11	43
6334601	NOT11_FAS12015	NOT11	35
6334602	NOT11_FAS12015	NOT11	61
6334603	NOT11_FAS12015	NOT11	67
6334604	NOT11_FAS12015	NOT11	32
6334605	NOT11_FAS12015	NOT11	47
6334606	NOT11_FAS12015	NOT11	67
6334607	NOT11_FAS12015	NOT11	42
6334608	NOT11_FAS12015	NOT11	77
6334609	NOT11_FAS12015	NOT11	113
6334610	NOT11_FAS12015	NOT11	97
6334611	NOT11_FAS12015	NOT11	68
6334612	NOT11_FAS12015	NOT11	90
6334613	NOT11_FAS12015	NOT11	52
6334614	NOT11_FAS12015	NOT11	65
6334615	NOT11_FAS12015	NOT11	85
6334616	NOT11_FAS12015	NOT11	65
6334617	NOT11_FAS12015	NOT11	64
6334618	NOT11_FAS12015	NOT11	150
6334619	NOT11_FAS12015	NOT11	58
6334620	NOT11_FAS12015	NOT11	76
6334621	NOT11_FAS12015	NOT11	33
6334622	NOT11_FAS12015	NOT11	32
6334623	NOT11_FAS12015	NOT11	55
6334624	NOT11_FAS12015	NOT11	69
6334625	NOT11_FAS12015	NOT11	35
6334626	NOT11_FAS12015	NOT11	43
6334627	NOT11_FAS12015	NOT11	117
6334628	NOT11_FAS12015	NOT11	91
6334629	NOT11_FAS12015	NOT11	70
6334630	NOT11_FAS12015	NOT11	117
6334631	NOT11_FAS12015	NOT11	88
6334632	NOT11_FAS12015	NOT11	84
6334633	NOT11_FAS12015	NOT11	51
6334634	NOT11_FAS12015	NOT11	57
6334635	NOT11_FAS12015	NOT11	59
6334636	NOT11_FAS12015	NOT11	89
6334637	NOT11_FAS12015	NOT11	62
6334638	NOT11_FAS12015	NOT11	22
6334639	NOT11_FAS12015	NOT11	79
6334640	NOT11_FAS12015	NOT11	51
6334641	NOT11_FAS12015	NOT11	34
6334642	NOT11_FAS12015	NOT11	33
6334643	NOT11_FAS12015	NOT11	63
6334644	NOT11_FAS12015	NOT11	95
6334645	NOT11_FAS12015	NOT11	35
6334646	NOT11_FAS12015	NOT11	71
6334647	NOT11_FAS12015	NOT11	84
6334648	NOT11_FAS12015	NOT11	40
6334649	NOT11_FAS12015	NOT11	76
6334650	NOT11_FAS12015	NOT11	107
6334651	NOT11_FAS12015	NOT11	40
6334652	NOT11_FAS12015	NOT11	82
6334653	NOT11_FAS12015	NOT11	101
6334654	NOT11_FAS12015	NOT11	44
6334655	NOT11_FAS12015	NOT11	49
6334656	NOT11_FAS12015	NOT11	41
6334657	NOT11_FAS12015	NOT11	196
6334658	NOT11_FAS12015	NOT11	74
6334659	NOT11_FAS12015	NOT11	17
6334660	NOT11_FAS12015	NOT11	118
6334661	NOT11_FAS12015	NOT11	88
6334662	NOT11_FAS12015	NOT11	55
6334663	NOT11_FAS12015	NOT11	61
6334664	NOT11_FAS12015	NOT11	115
6334665	NOT11_FAS12015	NOT11	300
6334666	NOT11_FAS12015	NOT11	32
6334667	NOT11_FAS12015	NOT11	77
6334668	NOT11_FAS12015	NOT11	155
6334669	NOT11_FAS12015	NOT11	87
6334670	NOT11_FAS12015	NOT11	43
6334671	NOT11_FAS12015	NOT11	65
6334672	NOT11_FAS12015	NOT11	69
6334673	NOT11_FAS12015	NOT11	115
6334674	NOT11_FAS12015	NOT11	146
6334675	NOT11_FAS12015	NOT11	26
6334676	NOT11_FAS12015	NOT11	52
6334677	NOT11_FAS12015	NOT11	53
6334678	NOT11_FAS12015	NOT11	138
6334679	NOT11_FAS12015	NOT11	40
6334680	NOT11_FAS12015	NOT11	55
6334681	NOT11_FAS12015	NOT11	155
6334682	NOT11_FAS12015	NOT11	36
6334683	NOT11_FAS12015	NOT11	55
6334684	NOT11_FAS12015	NOT11	115
6334685	NOT11_FAS12015	NOT11	103
6334686	NOT11_FAS12015	NOT11	70
6334687	NOT11_FAS12015	NOT11	65
6334688	NOT11_FAS12015	NOT11	54
6334689	NOT11_FAS12015	NOT11	76
6334690	NOT11_FAS12015	NOT11	105
6334691	NOT11_FAS12015	NOT11	80
6334692	NOT11_FAS12015	NOT11	54
6334693	NOT11_FAS12015	NOT11	54
6334694	NOT11_FAS12015	NOT11	47
6334695	NOT11_FAS12015	NOT11	78
6334696	NOT11_FAS12015	NOT11	181
6334697	NOT11_FAS12015	NOT11	46
6334698	NOT11_FAS12015	NOT11	60
6334699	NOT11_FAS12015	NOT11	40
6334700	NOT11_FAS12015	NOT11	47
6334701	NOT11_FAS12015	NOT11	111
6334702	NOT11_FAS12015	NOT11	60
6334703	NOT11_FAS12015	NOT11	157
6334704	NOT11_FAS12015	NOT11	64
6334705	NOT11_FAS12015	NOT11	83
6334706	NOT11_FAS12015	NOT11	127
6334707	NOT11_FAS12015	NOT11	41
6334708	NOT11_FAS12015	NOT11	58
6334709	NOT11_FAS12015	NOT11	42
6334710	NOT11_FAS12015	NOT11	53
6334711	NOT11_FAS12015	NOT11	74
6334712	NOT11_FAS12015	NOT11	139
6334713	NOT11_FAS12015	NOT11	29
6334714	NOT11_FAS12015	NOT11	43
6334715	NOT11_FAS12015	NOT11	76
6334716	NOT11_FAS12015	NOT11	73
6334717	NOT11_FAS12015	NOT11	58
6334718	NOT11_FAS12015	NOT11	149
6334719	NOT11_FAS12015	NOT11	95
6334720	NOT11_FAS12015	NOT11	52
6334721	NOT11_FAS12015	NOT11	88
6334722	NOT11_FAS12015	NOT11	89
6334723	NOT11_FAS12015	NOT11	120
6334724	NOT11_FAS12015	NOT11	70
6334725	NOT11_FAS12015	NOT11	56
6334726	NOT11_FAS12015	NOT11	59
6334727	NOT11_FAS12015	NOT11	66
6334728	NOT11_FAS12015	NOT11	81
6334729	NOT11_FAS12015	NOT11	49
6334730	NOT11_FAS12015	NOT11	42
6334731	NOT11_FAS12015	NOT11	82
6334732	NOT11_FAS12015	NOT11	138
6334733	NOT11_FAS12015	NOT11	84
6334734	NOT11_FAS12015	NOT11	10
6334735	NOT11_FAS12015	NOT11	51
6334736	NOT11_FAS12015	NOT11	64
6334737	NOT11_FAS12015	NOT11	97
6334738	NOT11_FAS12015	NOT11	114
6334739	NOT11_FAS12015	NOT11	71
6334740	NOT11_FAS12015	NOT11	177
6334741	NOT11_FAS12015	NOT11	72
6334742	NOT11_FAS12015	NOT11	59
6334743	NOT11_FAS12015	NOT11	92
6334744	NOT11_FAS12015	NOT11	141
6334745	NOT11_FAS12015	NOT11	58
6334746	NOT11_FAS12015	NOT11	50
6334747	NOT11_FAS12015	NOT11	101
6334748	NOT11_FAS12015	NOT11	47
6334749	NOT11_FAS12015	NOT11	165
6334750	NOT11_FAS12015	NOT11	29
6334751	NOT11_FAS12015	NOT11	88
6334752	NOT11_FAS12015	NOT11	95
6334753	NOT11_FAS12015	NOT11	46
6334754	NOT11_FAS12015	NOT11	96
6334755	NOT11_FAS12015	NOT11	150
6334756	NOT11_FAS12015	NOT11	142
6334757	NOT11_FAS12015	NOT11	52
6334758	NOT11_FAS12015	NOT11	44
6334759	NOT11_FAS12015	NOT11	87
6334760	NOT11_FAS12015	NOT11	75
6334761	NOT11_FAS12015	NOT11	73
6334762	NOT11_FAS12015	NOT11	63
6334763	NOT11_FAS12015	NOT11	27
6334764	NOT11_FAS12015	NOT11	44
6334765	NOT11_FAS12015	NOT11	107
6334766	NOT11_FAS12015	NOT11	49
6334767	NOT11_FAS12015	NOT11	88
6334768	NOT11_FAS12015	NOT11	64
6334769	NOT11_FAS12015	NOT11	38
6334770	NOT11_FAS12015	NOT11	226
6334771	NOT11_FAS12015	NOT11	51
6334772	NOT11_FAS12015	NOT11	44
6334773	NOT11_FAS12015	NOT11	134
6334774	NOT11_FAS12015	NOT11	37
6334775	NOT11_FAS12015	NOT11	119
6334776	NOT11_FAS12015	NOT11	64
6334777	NOT11_FAS12015	NOT11	94
6334778	NOT11_FAS12015	NOT11	43
6334779	NOT11_FAS12015	NOT11	124
6334780	NOT11_FAS12015	NOT11	140
6334781	NOT11_FAS12015	NOT11	51
6334782	NOT11_FAS12015	NOT11	147
6334783	NOT11_FAS12015	NOT11	53
6334784	NOT11_FAS12015	NOT11	203
6334785	NOT11_FAS12015	NOT11	14
6334786	NOT11_FAS12015	NOT11	66
6334787	NOT11_FAS12015	NOT11	132
6334788	NOT11_FAS12015	NOT11	52
6334789	NOT11_FAS12015	NOT11	45
6334790	NOT11_FAS12015	NOT11	93
6334791	NOT11_FAS12015	NOT11	78
6334792	NOT11_FAS12015	NOT11	61
6334793	NOT11_FAS12015	NOT11	147
6334794	NOT11_FAS12015	NOT11	106
6334795	NOT11_FAS12015	NOT11	109
6334796	NOT11_FAS12015	NOT11	69
6334797	NOT11_FAS12015	NOT11	79
6334798	NOT11_FAS12015	NOT11	36
6334799	NOT11_FAS12015	NOT11	108
6334800	NOT11_FAS12015	NOT11	81
6334801	NOT11_FAS12015	NOT11	66
6334802	NOT11_FAS12015	NOT11	137
6334803	NOT11_FAS12015	NOT11	75
6334804	NOT11_FAS12015	NOT11	94
6334805	NOT11_FAS12015	NOT11	71
6334806	NOT11_FAS12015	NOT11	45
6334807	NOT11_FAS12015	NOT11	29
6334808	NOT11_FAS12015	NOT11	39
6334809	NOT11_FAS12015	NOT11	126
6334810	NOT11_FAS12015	NOT11	87
6334811	NOT11_FAS12015	NOT11	58
6334812	NOT11_FAS12015	NOT11	88
6334813	NOT11_FAS12015	NOT11	52
6334814	NOT11_FAS12015	NOT11	47
6334815	NOT11_FAS12015	NOT11	35
6334816	NOT11_FAS12015	NOT11	52
6334817	NOT11_FAS12015	NOT11	58
6334818	NOT11_FAS12015	NOT11	95
6334819	NOT11_FAS12015	NOT11	215
6334820	NOT11_FAS12015	NOT11	100
6334821	NOT11_FAS12015	NOT11	58
6334822	NOT11_FAS12015	NOT11	44
6334823	NOT11_FAS12015	NOT11	48
6334824	NOT11_FAS12015	NOT11	53
6334825	NOT11_FAS12015	NOT11	71
6334826	NOT11_FAS12015	NOT11	52
6334827	NOT11_FAS12015	NOT11	46
6334828	NOT11_FAS12015	NOT11	206
6334829	NOT11_FAS12015	NOT11	47
6334830	NOT11_FAS12015	NOT11	64
6334831	NOT11_FAS12015	NOT11	123
6334832	NOT11_FAS12015	NOT11	124
6334833	NOT11_FAS12015	NOT11	102
6334834	NOT11_FAS12015	NOT11	81
6334835	NOT11_FAS12015	NOT11	47
6334836	NOT11_FAS12015	NOT11	87
6334837	NOT11_FAS12015	NOT11	173
6334838	NOT11_FAS12015	NOT11	72
6334839	NOT11_FAS12015	NOT11	97
6334840	NOT11_FAS12015	NOT11	62
6334841	NOT11_FAS12015	NOT11	61
6334842	NOT11_FAS12015	NOT11	111
6334843	NOT11_FAS12015	NOT11	141
6334844	NOT11_FAS12015	NOT11	118
6334845	NOT11_FAS12015	NOT11	57
6334846	NOT11_FAS12015	NOT11	57
6334847	NOT11_FAS12015	NOT11	59
6334848	NOT11_FAS12015	NOT11	104
6334849	NOT11_FAS12015	NOT11	117
6334850	NOT11_FAS12015	NOT11	68
6334851	NOT11_FAS12015	NOT11	49
6334852	NOT11_FAS12015	NOT11	27
6334853	NOT11_FAS12015	NOT11	38
6334854	NOT11_FAS12015	NOT11	97
6334855	NOT11_FAS12015	NOT11	49
6334856	NOT11_FAS12015	NOT11	107
6334857	NOT11_FAS12015	NOT11	51
6334858	NOT11_FAS12015	NOT11	73
6334859	NOT11_FAS12015	NOT11	96
6334860	NOT11_FAS12015	NOT11	41
6334861	NOT11_FAS12015	NOT11	52
6334862	NOT11_FAS12015	NOT11	141
6334863	NOT11_FAS12015	NOT11	118
6334864	NOT11_FAS12015	NOT11	33
6334865	NOT11_FAS12015	NOT11	61
6334866	NOT11_FAS12015	NOT11	43
6334867	NOT11_FAS12015	NOT11	63
6334868	NOT11_FAS12015	NOT11	68
6334869	NOT11_FAS12015	NOT11	57
6334870	NOT11_FAS12015	NOT11	109
6334871	NOT11_FAS12015	NOT11	176
6334872	NOT11_FAS12015	NOT11	82
6334873	NOT11_FAS12015	NOT11	98
6334874	NOT11_FAS12015	NOT11	78
6334875	NOT11_FAS12015	NOT11	93
6334876	NOT11_FAS12015	NOT11	34
6334877	NOT11_FAS12015	NOT11	44
6334878	NOT11_FAS12015	NOT11	41
6334879	NOT11_FAS12015	NOT11	50
6334880	NOT11_FAS12015	NOT11	96
6334881	NOT11_FAS12015	NOT11	47
6334882	NOT11_FAS12015	NOT11	37
6334883	NOT11_FAS12015	NOT11	127
6334884	NOT11_FAS12015	NOT11	39
6334885	NOT11_FAS12015	NOT11	49
6334886	NOT11_FAS12015	NOT11	127
6334887	NOT11_FAS12015	NOT11	68
6334888	NOT11_FAS12015	NOT11	31
6334889	NOT11_FAS12015	NOT11	97
6334890	NOT11_FAS12015	NOT11	80
6334891	NOT11_FAS12015	NOT11	64
6334892	NOT11_FAS12015	NOT11	101
6334893	NOT11_FAS12015	NOT11	46
6334894	NOT11_FAS12015	NOT11	55
6334895	NOT11_FAS12015	NOT11	58
6334896	NOT11_FAS12015	NOT11	109
6334897	NOT11_FAS12015	NOT11	181
6334898	NOT11_FAS12015	NOT11	41
6334899	NOT11_FAS12015	NOT11	62
6334900	NOT11_FAS12015	NOT11	131
6334901	NOT11_FAS12015	NOT11	43
6334902	NOT11_FAS12015	NOT11	88
6334903	NOT11_FAS12015	NOT11	64
6334904	NOT11_FAS12015	NOT11	143
6334905	NOT11_FAS12015	NOT11	58
6334906	NOT11_FAS12015	NOT11	29
6334907	NOT11_FAS12015	NOT11	43
6334908	NOT11_FAS12015	NOT11	74
6334909	NOT11_FAS12015	NOT11	77
6334910	NOT11_FAS12015	NOT11	39
6334911	NOT11_FAS12015	NOT11	41
6334912	NOT11_FAS12015	NOT11	51
6334913	NOT11_FAS12015	NOT11	43
6334914	NOT11_FAS12015	NOT11	71
6334915	NOT11_FAS12015	NOT11	134
6334916	NOT11_FAS12015	NOT11	87
6334917	NOT11_FAS12015	NOT11	69
6334918	NOT11_FAS12015	NOT11	32
6334919	NOT11_FAS12015	NOT11	39
6334920	NOT11_FAS12015	NOT11	95
6334921	NOT11_FAS12015	NOT11	55
6334922	NOT11_FAS12015	NOT11	109
6334923	NOT11_FAS12015	NOT11	43
6334924	NOT11_FAS12015	NOT11	95
6334925	NOT11_FAS12015	NOT11	122
6334926	NOT11_FAS12015	NOT11	45
6334927	NOT11_FAS12015	NOT11	62
6334928	NOT11_FAS12015	NOT11	48
6334929	NOT11_FAS12015	NOT11	100
6334930	NOT11_FAS12015	NOT11	32
6334931	NOT11_FAS12015	NOT11	67
6334932	NOT11_FAS12015	NOT11	55
6334933	NOT11_FAS12015	NOT11	39
6334934	NOT11_FAS12015	NOT11	75
6334935	NOT11_FAS12015	NOT11	55
6334936	NOT11_FAS12015	NOT11	66
6334937	NOT11_FAS12015	NOT11	69
6334938	NOT11_FAS12015	NOT11	101
6334939	NOT11_FAS12015	NOT11	96
6334940	NOT11_FAS12015	NOT11	48
6334941	NOT11_FAS12015	NOT11	48
6334942	NOT11_FAS12015	NOT11	167
6334943	NOT11_FAS12015	NOT11	53
6334944	NOT11_FAS12015	NOT11	46
6334945	NOT11_FAS12015	NOT11	108
6334946	NOT11_FAS12015	NOT11	64
6334947	NOT11_FAS12015	NOT11	65
6334948	NOT11_FAS12015	NOT11	79
6334949	NOT11_FAS12015	NOT11	134
6334950	NOT11_FAS12015	NOT11	71
6334951	NOT11_FAS12015	NOT11	166
6334952	NOT11_FAS12015	NOT11	47
6334953	NOT11_FAS12015	NOT11	31
6334954	NOT11_FAS12015	NOT11	99
6334955	NOT11_FAS12015	NOT11	42
6334956	NOT11_FAS12015	NOT11	49
6334957	NOT11_FAS12015	NOT11	94
6334958	NOT11_FAS12015	NOT11	53
6334959	NOT11_FAS12015	NOT11	83
6334960	NOT11_FAS12015	NOT11	33
6334961	NOT11_FAS12015	NOT11	97
6334962	NOT11_FAS12015	NOT11	175
6334963	NOT11_FAS12015	NOT11	51
6334964	NOT11_FAS12015	NOT11	86
6334965	NOT11_FAS12015	NOT11	57
6334966	NOT11_FAS12015	NOT11	27
6334967	NOT11_FAS12015	NOT11	23
6334968	NOT11_FAS12015	NOT11	141
6334969	NOT11_FAS12015	NOT11	40
6334970	NOT11_FAS12015	NOT11	39
6334971	NOT11_FAS12015	NOT11	66
6334972	NOT11_FAS12015	NOT11	8
6334973	NOT11_FAS12015	NOT11	37
6334974	NOT11_FAS12015	NOT11	158
6334975	NOT11_FAS12015	NOT11	110
6334976	NOT11_FAS12015	NOT11	60
6334977	NOT11_FAS12015	NOT11	103
6334978	NOT11_FAS12015	NOT11	120
6334979	NOT11_FAS12015	NOT11	122
6334980	NOT11_FAS12015	NOT11	66
6334981	NOT11_FAS12015	NOT11	113
6334982	NOT11_FAS12015	NOT11	42
6334983	NOT11_FAS12015	NOT11	109
6334984	NOT11_FAS12015	NOT11	46
6334985	NOT11_FAS12015	NOT11	81
6334986	NOT11_FAS12015	NOT11	51
6334987	NOT11_FAS12015	NOT11	84
6334988	NOT11_FAS12015	NOT11	85
6334989	NOT11_FAS12015	NOT11	74
6334990	NOT11_FAS12015	NOT11	51
6334991	NOT11_FAS12015	NOT11	83
6334992	NOT11_FAS12015	NOT11	86
6334993	NOT11_FAS12015	NOT11	36
6334994	NOT11_FAS12015	NOT11	43
6334995	NOT11_FAS12015	NOT11	105
6334996	NOT11_FAS12015	NOT11	55
6334997	NOT11_FAS12015	NOT11	76
6334998	NOT11_FAS12015	NOT11	37
6334999	NOT11_FAS12015	NOT11	74
6335000	NOT11_FAS12015	NOT11	90
6335001	NOT11_FAS12015	NOT11	113
6335002	NOT11_FAS12015	NOT11	73
6335003	NOT11_FAS12015	NOT11	54
6335004	NOT11_FAS12015	NOT11	229
6335005	NOT11_FAS12015	NOT11	224
6335006	NOT11_FAS12015	NOT11	66
6335007	NOT11_FAS12015	NOT11	89
6335008	NOT11_FAS12015	NOT11	60
6335009	NOT11_FAS12015	NOT11	43
6335010	NOT11_FAS12015	NOT11	41
6335011	NOT11_FAS12015	NOT11	34
6335012	NOT11_FAS12015	NOT11	72
6335013	NOT11_FAS12015	NOT11	42
6335014	NOT11_FAS12015	NOT11	45
6335015	NOT11_FAS12015	NOT11	40
6335016	NOT11_FAS12015	NOT11	104
6335017	NOT11_FAS12015	NOT11	132
6335018	NOT11_FAS12015	NOT11	51
6335019	NOT11_FAS12015	NOT11	129
6335020	NOT11_FAS12015	NOT11	80
6335021	NOT11_FAS12015	NOT11	80
6335022	NOT11_FAS12015	NOT11	77
6335023	NOT11_FAS12015	NOT11	113
6335024	NOT11_FAS12015	NOT11	39
6335025	NOT11_FAS12015	NOT11	78
6335026	NOT11_FAS12015	NOT11	44
6335027	NOT11_FAS12015	NOT11	91
6335028	NOT11_FAS12015	NOT11	64
6335029	NOT11_FAS12015	NOT11	185
6335030	NOT11_FAS12015	NOT11	74
6335031	NOT11_FAS12015	NOT11	121
6335032	NOT11_FAS12015	NOT11	30
6335033	NOT11_FAS12015	NOT11	46
6335034	NOT11_FAS12015	NOT11	98
6335035	NOT11_FAS12015	NOT11	145
6335036	NOT11_FAS12015	NOT11	77
6335037	NOT11_FAS12015	NOT11	91
6335038	NOT11_FAS12015	NOT11	103
6335039	NOT11_FAS12015	NOT11	57
6335040	NOT11_FAS12015	NOT11	54
6335041	NOT11_FAS12015	NOT11	87
6335042	NOT11_FAS12015	NOT11	40
6335043	NOT11_FAS12015	NOT11	85
6335044	NOT11_FAS12015	NOT11	99
6335045	NOT11_FAS12015	NOT11	101
6335046	NOT11_FAS12015	NOT11	50
6335047	NOT11_FAS12015	NOT11	64
6335048	NOT11_FAS12015	NOT11	42
6335049	NOT11_FAS12015	NOT11	66
6335050	NOT11_FAS12015	NOT11	44
6335051	NOT11_FAS12015	NOT11	38
6335052	NOT11_FAS12015	NOT11	56
6335053	NOT11_FAS12015	NOT11	51
6335054	NOT11_FAS12015	NOT11	64
6335055	NOT11_FAS12015	NOT11	90
6335056	NOT11_FAS12015	NOT11	82
6335057	NOT11_FAS12015	NOT11	70
6335058	NOT11_FAS12015	NOT11	55
6335059	NOT11_FAS12015	NOT11	35
6335060	NOT11_FAS12015	NOT11	70
6335061	NOT11_FAS12015	NOT11	61
6335062	NOT11_FAS12015	NOT11	65
6335063	NOT11_FAS12015	NOT11	36
6335064	NOT11_FAS12015	NOT11	102
6335065	NOT11_FAS12015	NOT11	109
6335066	NOT11_FAS12015	NOT11	93
6335067	NOT11_FAS12015	NOT11	194
6335068	NOT11_FAS12015	NOT11	78
6335069	NOT11_FAS12015	NOT11	71
6335070	NOT11_FAS12015	NOT11	63
6335071	NOT11_FAS12015	NOT11	110
6335072	NOT11_FAS12015	NOT11	36
6335073	NOT11_FAS12015	NOT11	57
6335074	NOT11_FAS12015	NOT11	52
6335075	NOT11_FAS12015	NOT11	61
6335076	NOT11_FAS12015	NOT11	56
6335077	NOT11_FAS12015	NOT11	130
6335078	NOT11_FAS12015	NOT11	122
6335079	NOT11_FAS12015	NOT11	83
6335080	NOT11_FAS12015	NOT11	59
6335081	NOT11_FAS12015	NOT11	25
6335082	NOT11_FAS12015	NOT11	32
6335083	NOT11_FAS12015	NOT11	45
6335084	NOT11_FAS12015	NOT11	94
6335085	NOT11_FAS12015	NOT11	85
6335086	NOT11_FAS12015	NOT11	161
6335087	NOT11_FAS12015	NOT11	32
6335088	NOT11_FAS12015	NOT11	101
6335089	NOT11_FAS12015	NOT11	82
6335090	NOT11_FAS12015	NOT11	41
6335091	NOT11_FAS12015	NOT11	40
6335092	NOT11_FAS12015	NOT11	101
6335093	NOT11_FAS12015	NOT11	159
6335094	NOT11_FAS12015	NOT11	41
6335095	NOT11_FAS12015	NOT11	83
6335096	NOT11_FAS12015	NOT11	42
6335097	NOT11_FAS12015	NOT11	49
6335098	NOT11_FAS12015	NOT11	43
6335099	NOT11_FAS12015	NOT11	111
6335100	NOT11_FAS12015	NOT11	64
6335101	NOT11_FAS12015	NOT11	76
6335102	NOT11_FAS12015	NOT11	54
6335103	NOT11_FAS12015	NOT11	157
6335104	NOT11_FAS12015	NOT11	71
6335105	NOT11_FAS12015	NOT11	48
6335106	NOT11_FAS12015	NOT11	87
6335107	NOT11_FAS12015	NOT11	107
6335108	NOT11_FAS12015	NOT11	83
6335109	NOT11_FAS12015	NOT11	61
6335110	NOT11_FAS12015	NOT11	56
6335111	NOT11_FAS12015	NOT11	86
6335112	NOT11_FAS12015	NOT11	108
6335113	NOT11_FAS12015	NOT11	48
6335114	NOT11_FAS12015	NOT11	100
6335115	NOT11_FAS12015	NOT11	105
6335116	NOT11_FAS12015	NOT11	103
6335117	NOT11_FAS12015	NOT11	45
6335118	NOT11_FAS12015	NOT11	154
6335119	NOT11_FAS12015	NOT11	84
6335120	NOT11_FAS12015	NOT11	86
6335121	NOT11_FAS12015	NOT11	39
6335122	NOT11_FAS12015	NOT11	80
6335123	NOT11_FAS12015	NOT11	136
6335124	NOT11_FAS12015	NOT11	64
6335125	NOT11_FAS12015	NOT11	66
6335126	NOT11_FAS12015	NOT11	52
6335127	NOT11_FAS12015	NOT11	74
6335128	NOT11_FAS12015	NOT11	64
6335129	NOT11_FAS12015	NOT11	103
6335130	NOT11_FAS12015	NOT11	46
6335131	NOT11_FAS12015	NOT11	44
6335132	NOT11_FAS12015	NOT11	71
6335133	NOT11_FAS12015	NOT11	184
6335134	NOT11_FAS12015	NOT11	66
6335135	NOT11_FAS12015	NOT11	85
6335136	NOT11_FAS12015	NOT11	37
6335137	NOT11_FAS12015	NOT11	119
6335138	NOT11_FAS12015	NOT11	40
6335139	NOT11_FAS12015	NOT11	56
6335140	NOT11_FAS12015	NOT11	76
6335141	NOT11_FAS12015	NOT11	51
6335142	NOT11_FAS12015	NOT11	114
6335143	NOT11_FAS12015	NOT11	69
6335144	NOT11_FAS12015	NOT11	54
6335145	NOT11_FAS12015	NOT11	51
6335146	NOT11_FAS12015	NOT11	72
6335147	NOT11_FAS12015	NOT11	50
6335148	NOT11_FAS12015	NOT11	91
6335149	NOT11_FAS12015	NOT11	60
6335150	NOT11_FAS12015	NOT11	95
6335151	NOT11_FAS12015	NOT11	38
6335152	NOT11_FAS12015	NOT11	68
6335153	NOT11_FAS12015	NOT11	30
6335154	NOT11_FAS12015	NOT11	80
6335155	NOT11_FAS12015	NOT11	56
6335156	NOT11_FAS12015	NOT11	26
6335157	NOT11_FAS12015	NOT11	43
6335158	NOT11_FAS12015	NOT11	54
6335159	NOT11_FAS12015	NOT11	165
6335160	NOT11_FAS12015	NOT11	121
6335161	NOT11_FAS12015	NOT11	72
6335162	NOT11_FAS12015	NOT11	71
6335163	NOT11_FAS12015	NOT11	76
6335164	NOT11_FAS12015	NOT11	90
6335165	NOT11_FAS12015	NOT11	213
6335166	NOT11_FAS12015	NOT11	96
6335167	NOT11_FAS12015	NOT11	110
6335168	NOT11_FAS12015	NOT11	47
6335169	NOT11_FAS12015	NOT11	78
6335170	NOT11_FAS12015	NOT11	110
6335171	NOT11_FAS12015	NOT11	53
6335172	NOT11_FAS12015	NOT11	150
6335173	NOT11_FAS12015	NOT11	211
6335174	NOT11_FAS12015	NOT11	133
6335175	NOT11_FAS12015	NOT11	98
6335176	NOT11_FAS12015	NOT11	42
6335177	NOT11_FAS12015	NOT11	37
6335178	NOT11_FAS12015	NOT11	64
6335179	NOT11_FAS12015	NOT11	110
6335180	NOT11_FAS12015	NOT11	73
6335181	NOT11_FAS12015	NOT11	135
6335182	NOT11_FAS12015	NOT11	56
6335183	NOT11_FAS12015	NOT11	31
6335184	NOT11_FAS12015	NOT11	88
6335185	NOT11_FAS12015	NOT11	142
6335186	NOT11_FAS12015	NOT11	52
6335187	NOT11_FAS12015	NOT11	59
6335188	NOT11_FAS12015	NOT11	66
6335189	NOT11_FAS12015	NOT11	45
6335190	NOT11_FAS12015	NOT11	74
6335191	NOT11_FAS12015	NOT11	65
6335192	NOT11_FAS12015	NOT11	53
6335193	NOT11_FAS12015	NOT11	72
6335194	NOT11_FAS12015	NOT11	31
6335195	NOT11_FAS12015	NOT11	104
6335196	NOT11_FAS12015	NOT11	55
6335197	NOT11_FAS12015	NOT11	45
6335198	NOT11_FAS12015	NOT11	82
6335199	NOT11_FAS12015	NOT11	93
6335200	NOT11_FAS12015	NOT11	67
6335201	NOT11_FAS12015	NOT11	55
6335202	NOT11_FAS12015	NOT11	140
6335203	NOT11_FAS12015	NOT11	74
6335204	NOT11_FAS12015	NOT11	48
6335205	NOT11_FAS12015	NOT11	107
6335206	NOT11_FAS12015	NOT11	40
6335207	NOT11_FAS12015	NOT11	74
6335208	NOT11_FAS12015	NOT11	113
6335209	NOT11_FAS12015	NOT11	55
6335210	NOT11_FAS12015	NOT11	7
6335211	NOT11_FAS12015	NOT11	209
6335212	NOT11_FAS12015	NOT11	64
6335213	NOT11_FAS12015	NOT11	81
6335214	NOT11_FAS12015	NOT11	55
6335215	NOT11_FAS12015	NOT11	43
6335216	NOT11_FAS12015	NOT11	75
6335217	NOT11_FAS12015	NOT11	99
6335218	NOT11_FAS12015	NOT11	141
6335219	NOT11_FAS12015	NOT11	57
6335220	NOT11_FAS12015	NOT11	102
6335221	NOT11_FAS12015	NOT11	40
6335222	NOT11_FAS12015	NOT11	188
6335223	NOT11_FAS12015	NOT11	66
6335224	NOT11_FAS12015	NOT11	26
6335225	NOT11_FAS12015	NOT11	30
6335226	NOT11_FAS12015	NOT11	50
6335227	NOT11_FAS12015	NOT11	58
6335228	NOT11_FAS12015	NOT11	68
6335229	NOT11_FAS12015	NOT11	84
6335230	NOT11_FAS12015	NOT11	106
6335231	NOT11_FAS12015	NOT11	55
6335232	NOT11_FAS12015	NOT11	92
6335233	NOT11_FAS12015	NOT11	47
6335234	NOT11_FAS12015	NOT11	35
6335235	NOT11_FAS12015	NOT11	79
6335236	NOT11_FAS12015	NOT11	28
6335237	NOT11_FAS12015	NOT11	80
6335238	NOT11_FAS12015	NOT11	71
6335239	NOT11_FAS12015	NOT11	87
6335240	NOT11_FAS12015	NOT11	121
6335241	NOT11_FAS12015	NOT11	46
6335242	NOT11_FAS12015	NOT11	52
6335243	NOT11_FAS12015	NOT11	46
6335244	NOT11_FAS12015	NOT11	50
6335245	NOT11_FAS12015	NOT11	140
6335246	NOT11_FAS12015	NOT11	95
6335247	NOT11_FAS12015	NOT11	48
6335248	NOT11_FAS12015	NOT11	57
6335249	NOT11_FAS12015	NOT11	8
6335250	NOT11_FAS12015	NOT11	76
6335251	NOT11_FAS12015	NOT11	83
6335252	NOT11_FAS12015	NOT11	33
6335253	NOT11_FAS12015	NOT11	55
6335254	NOT11_FAS12015	NOT11	81
6335255	NOT11_FAS12015	NOT11	40
6335256	NOT11_FAS12015	NOT11	78
6335257	NOT11_FAS12015	NOT11	119
6335258	NOT11_FAS12015	NOT11	82
6335259	NOT11_FAS12015	NOT11	92
6335260	NOT11_FAS12015	NOT11	52
6335261	NOT11_FAS12015	NOT11	42
6335262	NOT11_FAS12015	NOT11	99
6335263	NOT11_FAS12015	NOT11	61
6335264	NOT11_FAS12015	NOT11	107
6335265	NOT11_FAS12015	NOT11	130
6335266	NOT11_FAS12015	NOT11	41
6335267	NOT11_FAS12015	NOT11	83
6335268	NOT11_FAS12015	NOT11	77
6335269	NOT11_FAS12015	NOT11	47
6335270	NOT11_FAS12015	NOT11	120
6335271	NOT11_FAS12015	NOT11	219
6335272	NOT11_FAS12015	NOT11	87
6335273	NOT11_FAS12015	NOT11	65
6335274	NOT11_FAS12015	NOT11	80
6335275	NOT11_FAS12015	NOT11	67
6335276	NOT11_FAS12015	NOT11	137
6335277	NOT11_FAS12015	NOT11	55
6335278	NOT11_FAS12015	NOT11	80
6335279	NOT11_FAS12015	NOT11	56
6335280	NOT11_FAS12015	NOT11	50
6335281	NOT11_FAS12015	NOT11	56
6335282	NOT11_FAS12015	NOT11	206
6335283	NOT11_FAS12015	NOT11	98
6335284	NOT11_FAS12015	NOT11	194
6335285	NOT11_FAS12015	NOT11	22
6335286	NOT11_FAS12015	NOT11	73
6335287	NOT11_FAS12015	NOT11	57
6335288	NOT11_FAS12015	NOT11	91
6335289	NOT11_FAS12015	NOT11	42
6335290	NOT11_FAS12015	NOT11	43
6335291	NOT11_FAS12015	NOT11	63
6335292	NOT11_FAS12015	NOT11	36
6335293	NOT11_FAS12015	NOT11	40
6335294	NOT11_FAS12015	NOT11	49
6335295	NOT11_FAS12015	NOT11	61
6335296	NOT11_FAS12015	NOT11	43
6335297	NOT11_FAS12015	NOT11	70
6335298	NOT11_FAS12015	NOT11	99
6335299	NOT11_FAS12015	NOT11	30
6335300	NOT11_FAS12015	NOT11	78
6335301	NOT11_FAS12015	NOT11	180
6335302	NOT11_FAS12015	NOT11	68
6335303	NOT11_FAS12015	NOT11	66
6335304	NOT11_FAS12015	NOT11	137
6335305	NOT11_FAS12015	NOT11	55
6335306	NOT11_FAS12015	NOT11	89
6335307	NOT11_FAS12015	NOT11	156
6335308	NOT11_FAS12015	NOT11	137
6335309	NOT11_FAS12015	NOT11	43
6335310	NOT11_FAS12015	NOT11	96
6335311	NOT11_FAS12015	NOT11	54
6335312	NOT11_FAS12015	NOT11	80
6335313	NOT11_FAS12015	NOT11	35
6335314	NOT11_FAS12015	NOT11	60
6335315	NOT11_FAS12015	NOT11	169
6335316	NOT11_FAS12015	NOT11	30
6335317	NOT11_FAS12015	NOT11	51
6335318	NOT11_FAS12015	NOT11	27
6335319	NOT11_FAS12015	NOT11	64
6335320	NOT11_FAS12015	NOT11	41
6335321	NOT11_FAS12015	NOT11	205
6335322	NOT11_FAS12015	NOT11	49
6335323	NOT11_FAS12015	NOT11	106
6335324	NOT11_FAS12015	NOT11	137
6335325	NOT11_FAS12015	NOT11	38
6335326	NOT11_FAS12015	NOT11	66
6335327	NOT11_FAS12015	NOT11	47
6335328	NOT11_FAS12015	NOT11	141
6335329	NOT11_FAS12015	NOT11	80
6335330	NOT11_FAS12015	NOT11	119
6335331	NOT11_FAS12015	NOT11	57
6335332	NOT11_FAS12015	NOT11	83
6335333	NOT11_FAS12015	NOT11	46
6335334	NOT11_FAS12015	NOT11	65
6335335	NOT11_FAS12015	NOT11	60
6335336	NOT11_FAS12015	NOT11	68
6335337	NOT11_FAS12015	NOT11	47
6335338	NOT11_FAS12015	NOT11	131
6335339	NOT11_FAS12015	NOT11	82
6335340	NOT11_FAS12015	NOT11	68
6335341	NOT11_FAS12015	NOT11	51
6335342	NOT11_FAS12015	NOT11	49
6335343	NOT11_FAS12015	NOT11	17
6335344	NOT11_FAS12015	NOT11	152
6335345	NOT11_FAS12015	NOT11	50
6335346	NOT11_FAS12015	NOT11	92
6335347	NOT11_FAS12015	NOT11	64
6335348	NOT11_FAS12015	NOT11	26
6335349	NOT11_FAS12015	NOT11	172
6335350	NOT11_FAS12015	NOT11	31
6335351	NOT11_FAS12015	NOT11	105
6335352	NOT11_FAS12015	NOT11	124
6335353	NOT11_FAS12015	NOT11	38
6335354	NOT11_FAS12015	NOT11	59
6335355	NOT11_FAS12015	NOT11	76
6335356	NOT11_FAS12015	NOT11	71
6335357	NOT11_FAS12015	NOT11	111
6335358	NOT11_FAS12015	NOT11	97
6335359	NOT11_FAS12015	NOT11	85
6335360	NOT11_FAS12015	NOT11	163
6335361	NOT11_FAS12015	NOT11	56
6335362	NOT11_FAS12015	NOT11	210
6335363	NOT11_FAS12015	NOT11	164
6335364	NOT11_FAS12015	NOT11	53
6335365	NOT11_FAS12015	NOT11	95
6335366	NOT11_FAS12015	NOT11	263
6335367	NOT11_FAS12015	NOT11	39
6335368	NOT11_FAS12015	NOT11	53
6335369	NOT11_FAS12015	NOT11	112
6335370	NOT11_FAS12015	NOT11	152
6335371	NOT11_FAS12015	NOT11	67
6335372	NOT11_FAS12015	NOT11	41
6335373	NOT11_FAS12015	NOT11	127
6335374	NOT11_FAS12015	NOT11	57
6335375	NOT11_FAS12015	NOT11	145
6335376	NOT11_FAS12015	NOT11	51
6335377	NOT11_FAS12015	NOT11	11
6335378	NOT11_FAS12015	NOT11	48
6335379	NOT11_FAS12015	NOT11	142
6335380	NOT11_FAS12015	NOT11	117
6335381	NOT11_FAS12015	NOT11	62
6335382	NOT11_FAS12015	NOT11	86
6335383	NOT11_FAS12015	NOT11	44
6335384	NOT11_FAS12015	NOT11	170
6335385	NOT11_FAS12015	NOT11	89
6335386	NOT11_FAS12015	NOT11	117
6335387	NOT11_FAS12015	NOT11	25
6335388	NOT11_FAS12015	NOT11	70
6335389	NOT11_FAS12015	NOT11	77
6335390	NOT11_FAS12015	NOT11	144
6335391	NOT11_FAS12015	NOT11	52
6335392	NOT11_FAS12015	NOT11	62
6335393	NOT11_FAS12015	NOT11	40
6335394	NOT11_FAS12015	NOT11	77
6335395	NOT11_FAS12015	NOT11	37
6335396	NOT11_FAS12015	NOT11	137
6335397	NOT11_FAS12015	NOT11	93
6335398	NOT11_FAS12015	NOT11	123
6335399	NOT11_FAS12015	NOT11	81
6335400	NOT11_FAS12015	NOT11	68
6335401	NOT11_FAS12015	NOT11	107
6335402	NOT11_FAS12015	NOT11	123
6335403	NOT11_FAS12015	NOT11	49
6335404	NOT11_FAS12015	NOT11	62
6335405	NOT11_FAS12015	NOT11	35
6335406	NOT11_FAS12015	NOT11	74
6335407	NOT11_FAS12015	NOT11	49
6335408	NOT11_FAS12015	NOT11	62
6335409	NOT11_FAS12015	NOT11	109
6335410	NOT11_FAS12015	NOT11	111
6335411	NOT11_FAS12015	NOT11	128
6335412	NOT11_FAS12015	NOT11	123
6335413	NOT11_FAS12015	NOT11	114
6335414	NOT11_FAS12015	NOT11	59
6335415	NOT11_FAS12015	NOT11	47
6335416	NOT11_FAS12015	NOT11	56
6335417	NOT11_FAS12015	NOT11	56
6335418	NOT11_FAS12015	NOT11	75
6335419	NOT11_FAS12015	NOT11	46
6335420	NOT11_FAS12015	NOT11	75
6335421	NOT11_FAS12015	NOT11	40
6335422	NOT11_FAS12015	NOT11	110
6335423	NOT11_FAS12015	NOT11	51
6335424	NOT11_FAS12015	NOT11	18
6335425	NOT11_FAS12015	NOT11	113
6335426	NOT11_FAS12015	NOT11	85
6335427	NOT11_FAS12015	NOT11	122
6335428	NOT11_FAS12015	NOT11	105
6335429	NOT11_FAS12015	NOT11	25
6335430	NOT11_FAS12015	NOT11	138
6335431	NOT11_FAS12015	NOT11	44
6335432	NOT11_FAS12015	NOT11	63
6335433	NOT11_FAS12015	NOT11	36
6335434	NOT11_FAS12015	NOT11	90
6335435	NOT11_FAS12015	NOT11	102
6335436	NOT11_FAS12015	NOT11	93
6335437	NOT11_FAS12015	NOT11	23
6335438	NOT11_FAS12015	NOT11	47
6335439	NOT11_FAS12015	NOT11	88
6335440	NOT11_FAS12015	NOT11	51
6335441	NOT11_FAS12015	NOT11	23
6335442	NOT11_FAS12015	NOT11	45
6335443	NOT11_FAS12015	NOT11	65
6335444	NOT11_FAS12015	NOT11	104
6335445	NOT11_FAS12015	NOT11	72
6335446	NOT11_FAS12015	NOT11	151
6335447	NOT11_FAS12015	NOT11	64
6335448	NOT11_FAS12015	NOT11	44
6335449	NOT11_FAS12015	NOT11	65
6335450	NOT11_FAS12015	NOT11	109
6335451	NOT11_FAS12015	NOT11	52
6335452	NOT11_FAS12015	NOT11	108
6335453	NOT11_FAS12015	NOT11	63
6335454	NOT11_FAS12015	NOT11	121
6335455	NOT11_FAS12015	NOT11	31
6335456	NOT11_FAS12015	NOT11	143
6335457	NOT11_FAS12015	NOT11	116
6335458	NOT11_FAS12015	NOT11	180
6335459	NOT11_FAS12015	NOT11	31
6335460	NOT11_FAS12015	NOT11	35
6335461	NOT11_FAS12015	NOT11	150
6335462	NOT11_FAS12015	NOT11	80
6335463	NOT11_FAS12015	NOT11	115
6335464	NOT11_FAS12015	NOT11	145
6335465	NOT11_FAS12015	NOT11	151
6335466	NOT11_FAS12015	NOT11	137
6335467	NOT11_FAS12015	NOT11	37
6335468	NOT11_FAS12015	NOT11	97
6335469	NOT11_FAS12015	NOT11	112
6335470	NOT11_FAS12015	NOT11	80
6335471	NOT11_FAS12015	NOT11	49
6335472	NOT11_FAS12015	NOT11	162
6335473	NOT11_FAS12015	NOT11	99
6335474	NOT11_FAS12015	NOT11	49
6335475	NOT11_FAS12015	NOT11	77
6335476	NOT11_FAS12015	NOT11	35
6335477	NOT11_FAS12015	NOT11	74
6335478	NOT11_FAS12015	NOT11	76
6335479	NOT11_FAS12015	NOT11	79
6335480	NOT11_FAS12015	NOT11	178
6335481	NOT11_FAS12015	NOT11	105
6335482	NOT11_FAS12015	NOT11	9
6335483	NOT11_FAS12015	NOT11	27
6335484	NOT11_FAS12015	NOT11	115
6335485	NOT11_FAS12015	NOT11	81
6335486	NOT11_FAS12015	NOT11	57
6335487	NOT11_FAS12015	NOT11	100
6335488	NOT11_FAS12015	NOT11	90
6335489	NOT11_FAS12015	NOT11	55
6335490	NOT11_FAS12015	NOT11	154
6335491	NOT11_FAS12015	NOT11	49
6335492	NOT11_FAS12015	NOT11	108
6335493	NOT11_FAS12015	NOT11	80
6335494	NOT11_FAS12015	NOT11	82
6335495	NOT11_FAS12015	NOT11	67
6335496	NOT11_FAS12015	NOT11	119
6335497	NOT11_FAS12015	NOT11	111
6335498	NOT11_FAS12015	NOT11	133
6335499	NOT11_FAS12015	NOT11	79
6335500	NOT11_FAS12015	NOT11	126
6335501	NOT11_FAS12015	NOT11	102
6335502	NOT11_FAS12015	NOT11	193
6335503	NOT11_FAS12015	NOT11	111
6335504	NOT11_FAS12015	NOT11	71
6335505	NOT11_FAS12015	NOT11	140
6335506	NOT11_FAS12015	NOT11	112
6335507	NOT11_FAS12015	NOT11	155
6335508	NOT11_FAS12015	NOT11	53
6335509	NOT11_FAS12015	NOT11	133
6335510	NOT11_FAS12015	NOT11	112
6335511	NOT11_FAS12015	NOT11	22
6335512	NOT11_FAS12015	NOT11	51
6335513	NOT11_FAS12015	NOT11	34
6335514	NOT11_FAS12015	NOT11	75
6335515	NOT11_FAS12015	NOT11	46
6335516	NOT11_FAS12015	NOT11	137
6335517	NOT11_FAS12015	NOT11	127
6335518	NOT11_FAS12015	NOT11	83
6335519	NOT11_FAS12015	NOT11	154
6335520	NOT11_FAS12015	NOT11	140
6335521	NOT11_FAS12015	NOT11	49
6335522	NOT11_FAS12015	NOT11	37
6335523	NOT11_FAS12015	NOT11	68
6335524	NOT11_FAS12015	NOT11	76
6335525	NOT11_FAS12015	NOT11	255
6335526	NOT11_FAS12015	NOT11	79
6335527	NOT11_FAS12015	NOT11	110
6335528	NOT11_FAS12015	NOT11	36
6335529	NOT11_FAS12015	NOT11	59
6335530	NOT11_FAS12015	NOT11	99
6335531	NOT11_FAS12015	NOT11	210
6335532	NOT11_FAS12015	NOT11	49
6335533	NOT11_FAS12015	NOT11	142
6335534	NOT11_FAS12015	NOT11	210
6335535	NOT11_FAS12015	NOT11	141
6335536	NOT11_FAS12015	NOT11	82
6335537	NOT11_FAS12015	NOT11	157
6335538	NOT11_FAS12015	NOT11	58
6335539	NOT11_FAS12015	NOT11	104
6335540	NOT11_FAS12015	NOT11	181
6335541	NOT11_FAS12015	NOT11	132
6335542	NOT11_FAS12015	NOT11	71
6335543	NOT11_FAS12015	NOT11	74
6335544	NOT11_FAS12015	NOT11	65
6335545	NOT11_FAS12015	NOT11	112
6335546	NOT11_FAS12015	NOT11	128
6335547	NOT11_FAS12015	NOT11	70
6335548	NOT11_FAS12015	NOT11	54
6335549	NOT11_FAS12015	NOT11	45
6335550	NOT11_FAS12015	NOT11	119
6335551	NOT11_FAS12015	NOT11	48
6335552	NOT11_FAS12015	NOT11	86
6335553	NOT11_FAS12015	NOT11	99
6335554	NOT11_FAS12015	NOT11	65
6335555	NOT11_FAS12015	NOT11	118
6335556	NOT11_FAS12015	NOT11	51
6335557	NOT11_FAS12015	NOT11	65
6335558	NOT11_FAS12015	NOT11	79
6335559	NOT11_FAS12015	NOT11	36
6335560	NOT11_FAS12015	NOT11	36
6335561	NOT11_FAS12015	NOT11	125
6335562	NOT11_FAS12015	NOT11	21
6335563	NOT11_FAS12015	NOT11	35
6335564	NOT11_FAS12015	NOT11	53
6335565	NOT11_FAS12015	NOT11	68
6335566	NOT11_FAS12015	NOT11	126
6335567	NOT11_FAS12015	NOT11	18
6335568	NOT11_FAS12015	NOT11	125
6335569	NOT11_FAS12015	NOT11	58
6335570	NOT11_FAS12015	NOT11	57
6335571	NOT11_FAS12015	NOT11	115
6335572	NOT11_FAS12015	NOT11	50
6335573	NOT11_FAS12015	NOT11	75
6335574	NOT11_FAS12015	NOT11	29
6335575	NOT11_FAS12015	NOT11	113
6335576	NOT11_FAS12015	NOT11	42
6335577	NOT11_FAS12015	NOT11	101
6335578	NOT11_FAS12015	NOT11	106
6335579	NOT11_FAS12015	NOT11	54
6335580	NOT11_FAS12015	NOT11	14
6335581	NOT11_FAS12015	NOT11	100
6335582	NOT11_FAS12015	NOT11	231
6335583	NOT11_FAS12015	NOT11	35
6335584	NOT11_FAS12015	NOT11	88
6335585	NOT11_FAS12015	NOT11	147
6335586	NOT11_FAS12015	NOT11	93
6335587	NOT11_FAS12015	NOT11	72
6335588	NOT11_FAS12015	NOT11	48
6335589	NOT11_FAS12015	NOT11	92
6335590	NOT11_FAS12015	NOT11	48
6335591	NOT11_FAS12015	NOT11	109
6335592	NOT11_FAS12015	NOT11	74
6335593	NOT11_FAS12015	NOT11	100
6335594	NOT11_FAS12015	NOT11	161
6335595	NOT11_FAS12015	NOT11	114
6335596	NOT11_FAS12015	NOT11	9
6335597	NOT11_FAS12015	NOT11	59
6335598	NOT11_FAS12015	NOT11	27
6335599	NOT11_FAS12015	NOT11	116
6335600	NOT11_FAS12015	NOT11	56
6335601	NOT11_FAS12015	NOT11	91
6335602	NOT11_FAS12015	NOT11	40
6335603	NOT11_FAS12015	NOT11	71
6335604	NOT11_FAS12015	NOT11	73
6335605	NOT11_FAS12015	NOT11	85
6335606	NOT11_FAS12015	NOT11	82
6335607	NOT11_FAS12015	NOT11	86
6335608	NOT11_FAS12015	NOT11	89
6335609	NOT11_FAS12015	NOT11	133
6335610	NOT11_FAS12015	NOT11	61
6335611	NOT11_FAS12015	NOT11	62
6335612	NOT11_FAS12015	NOT11	62
6335613	NOT11_FAS12015	NOT11	94
6335614	NOT11_FAS12015	NOT11	92
6335615	NOT11_FAS12015	NOT11	134
6335616	NOT11_FAS12015	NOT11	38
6335617	NOT11_FAS12015	NOT11	69
6335618	NOT11_FAS12015	NOT11	55
6335619	NOT11_FAS12015	NOT11	80
6335620	NOT11_FAS12015	NOT11	61
6335621	NOT11_FAS12015	NOT11	69
6335622	NOT11_FAS12015	NOT11	71
6335623	NOT11_FAS12015	NOT11	83
6335624	NOT11_FAS12015	NOT11	44
6335625	NOT11_FAS12015	NOT11	126
6335626	NOT11_FAS12015	NOT11	246
6335627	NOT11_FAS12015	NOT11	66
6335628	NOT11_FAS12015	NOT11	158
6335629	NOT11_FAS12015	NOT11	64
6335630	NOT11_FAS12015	NOT11	75
6335631	NOT11_FAS12015	NOT11	28
6335632	NOT11_FAS12015	NOT11	91
6335633	NOT11_FAS12015	NOT11	53
6335634	NOT11_FAS12015	NOT11	71
6335635	NOT11_FAS12015	NOT11	76
6335636	NOT11_FAS12015	NOT11	24
6335637	NOT11_FAS12015	NOT11	172
6335638	NOT11_FAS12015	NOT11	41
6335639	NOT11_FAS12015	NOT11	13
6335640	NOT11_FAS12015	NOT11	97
6335641	NOT11_FAS12015	NOT11	95
6335642	NOT11_FAS12015	NOT11	75
6335643	NOT11_FAS12015	NOT11	63
6335644	NOT11_FAS12015	NOT11	105
6335645	NOT11_FAS12015	NOT11	72
6335646	NOT11_FAS12015	NOT11	56
6335647	NOT11_FAS12015	NOT11	151
6335648	NOT11_FAS12015	NOT11	57
6335649	NOT11_FAS12015	NOT11	8
6335650	NOT11_FAS12015	NOT11	27
6335651	NOT11_FAS12015	NOT11	52
6335652	NOT11_FAS12015	NOT11	62
6335653	NOT11_FAS12015	NOT11	60
6335654	NOT11_FAS12015	NOT11	62
6335655	NOT11_FAS12015	NOT11	68
6335656	NOT11_FAS12015	NOT11	58
6335657	NOT11_FAS12015	NOT11	73
6335658	NOT11_FAS12015	NOT11	61
6335659	NOT11_FAS12015	NOT11	52
6335660	NOT11_FAS12015	NOT11	107
6335661	NOT11_FAS12015	NOT11	62
6335662	NOT11_FAS12015	NOT11	41
6335663	NOT11_FAS12015	NOT11	65
6335664	NOT11_FAS12015	NOT11	53
6335665	NOT11_FAS12015	NOT11	84
6335666	NOT11_FAS12015	NOT11	46
6335667	NOT11_FAS12015	NOT11	53
6335668	NOT11_FAS12015	NOT11	43
6335669	NOT11_FAS12015	NOT11	54
6335670	NOT11_FAS12015	NOT11	32
6335671	NOT11_FAS12015	NOT11	65
6335672	NOT11_FAS12015	NOT11	68
6335673	NOT11_FAS12015	NOT11	26
6335674	NOT11_FAS12015	NOT11	114
6335675	NOT11_FAS12015	NOT11	46
6335676	NOT11_FAS12015	NOT11	79
6335677	NOT11_FAS12015	NOT11	132
6335678	NOT11_FAS12015	NOT11	44
6335679	NOT11_FAS12015	NOT11	114
6335680	NOT11_FAS12015	NOT11	128
6335681	NOT11_FAS12015	NOT11	73
6335682	NOT11_FAS12015	NOT11	132
6335683	NOT11_FAS12015	NOT11	54
6335684	NOT11_FAS12015	NOT11	157
6335685	NOT11_FAS12015	NOT11	50
6335686	NOT11_FAS12015	NOT11	200
6335687	NOT11_FAS12015	NOT11	49
6335688	NOT11_FAS12015	NOT11	150
6335689	NOT11_FAS12015	NOT11	68
6335690	NOT11_FAS12015	NOT11	154
6335691	NOT11_FAS12015	NOT11	114
6335692	NOT11_FAS12015	NOT11	85
6335693	NOT11_FAS12015	NOT11	99
6335694	NOT11_FAS12015	NOT11	55
6335695	NOT11_FAS12015	NOT11	84
6335696	NOT11_FAS12015	NOT11	41
6335697	NOT11_FAS12015	NOT11	86
6335698	NOT11_FAS12015	NOT11	64
6335699	NOT11_FAS12015	NOT11	98
6335700	NOT11_FAS12015	NOT11	48
6335701	NOT11_FAS12015	NOT11	62
6335702	NOT11_FAS12015	NOT11	129
6335703	NOT11_FAS12015	NOT11	63
6335704	NOT11_FAS12015	NOT11	56
6335705	NOT11_FAS12015	NOT11	64
6335706	NOT11_FAS12015	NOT11	39
6335707	NOT11_FAS12015	NOT11	74
6335708	NOT11_FAS12015	NOT11	30
6335709	NOT11_FAS12015	NOT11	70
6335710	NOT11_FAS12015	NOT11	45
6335711	NOT11_FAS12015	NOT11	58
6335712	NOT11_FAS12015	NOT11	45
6335713	NOT11_FAS12015	NOT11	116
6335714	NOT11_FAS12015	NOT11	110
6335715	NOT11_FAS12015	NOT11	65
6335716	NOT11_FAS12015	NOT11	105
6335717	NOT11_FAS12015	NOT11	136
6335718	NOT11_FAS12015	NOT11	67
6335719	NOT11_FAS12015	NOT11	123
6335720	NOT11_FAS12015	NOT11	109
6335721	NOT11_FAS12015	NOT11	46
6335722	NOT11_FAS12015	NOT11	69
6335723	NOT11_FAS12015	NOT11	46
6335724	NOT11_FAS12015	NOT11	54
6335725	NOT11_FAS12015	NOT11	92
6335726	NOT11_FAS12015	NOT11	69
6335727	NOT11_FAS12015	NOT11	65
6335728	NOT11_FAS12015	NOT11	67
6335729	NOT11_FAS12015	NOT11	177
6335730	NOT11_FAS12015	NOT11	79
6335731	NOT11_FAS12015	NOT11	90
6335732	NOT11_FAS12015	NOT11	42
6335733	NOT11_FAS12015	NOT11	66
6335734	NOT11_FAS12015	NOT11	121
6335735	NOT11_FAS12015	NOT11	45
6335736	NOT11_FAS12015	NOT11	46
6335737	NOT11_FAS12015	NOT11	37
6335738	NOT11_FAS12015	NOT11	64
6335739	NOT11_FAS12015	NOT11	79
6335740	NOT11_FAS12015	NOT11	66
6335741	NOT11_FAS12015	NOT11	11
6335742	NOT11_FAS12015	NOT11	31
6335743	NOT11_FAS12015	NOT11	52
6335744	NOT11_FAS12015	NOT11	44
6335745	NOT11_FAS12015	NOT11	67
6335746	NOT11_FAS12015	NOT11	68
6335747	NOT11_FAS12015	NOT11	100
6335748	NOT11_FAS12015	NOT11	50
6335749	NOT11_FAS12015	NOT11	85
6335750	NOT11_FAS12015	NOT11	109
6335751	NOT11_FAS12015	NOT11	109
6335752	NOT11_FAS12015	NOT11	83
6335753	NOT11_FAS12015	NOT11	158
6335754	NOT11_FAS12015	NOT11	65
6335755	NOT11_FAS12015	NOT11	129
6335756	NOT11_FAS12015	NOT11	72
6335757	NOT11_FAS12015	NOT11	27
6335758	NOT11_FAS12015	NOT11	104
6335759	NOT11_FAS12015	NOT11	115
6335760	NOT11_FAS12015	NOT11	54
6335761	NOT11_FAS12015	NOT11	81
6335762	NOT11_FAS12015	NOT11	146
6335763	NOT11_FAS12015	NOT11	63
6335764	NOT11_FAS12015	NOT11	74
6335765	NOT11_FAS12015	NOT11	63
6335766	NOT11_FAS12015	NOT11	120
6335767	NOT11_FAS12015	NOT11	62
6335768	NOT11_FAS12015	NOT11	61
6335769	NOT11_FAS12015	NOT11	51
6335770	NOT11_FAS12015	NOT11	80
6335771	NOT11_FAS12015	NOT11	48
6335772	NOT11_FAS12015	NOT11	112
6335773	NOT11_FAS12015	NOT11	63
6335774	NOT11_FAS12015	NOT11	69
6335775	NOT11_FAS12015	NOT11	90
6335776	NOT11_FAS12015	NOT11	49
6335777	NOT11_FAS12015	NOT11	105
6335778	NOT11_FAS12015	NOT11	55
6335779	NOT11_FAS12015	NOT11	62
6335780	NOT11_FAS12015	NOT11	45
6335781	NOT11_FAS12015	NOT11	37
6335782	NOT11_FAS12015	NOT11	161
6335783	NOT11_FAS12015	NOT11	56
6335784	NOT11_FAS12015	NOT11	46
6335785	NOT11_FAS12015	NOT11	84
6335786	NOT11_FAS12015	NOT11	203
6335787	NOT11_FAS12015	NOT11	166
6335788	NOT11_FAS12015	NOT11	45
6335789	NOT11_FAS12015	NOT11	83
6335790	NOT11_FAS12015	NOT11	89
6335791	NOT11_FAS12015	NOT11	66
6335792	NOT11_FAS12015	NOT11	138
6335793	NOT11_FAS12015	NOT11	73
6335794	NOT11_FAS12015	NOT11	94
6335795	NOT11_FAS12015	NOT11	68
6335796	NOT11_FAS12015	NOT11	95
6335797	NOT11_FAS12015	NOT11	75
6335798	NOT11_FAS12015	NOT11	83
6335799	NOT11_FAS12015	NOT11	59
6335800	NOT11_FAS12015	NOT11	49
6335801	NOT11_FAS12015	NOT11	87
6335802	NOT11_FAS12015	NOT11	100
6335803	NOT11_FAS12015	NOT11	45
6335804	NOT11_FAS12015	NOT11	123
6335805	NOT11_FAS12015	NOT11	105
6335806	NOT11_FAS12015	NOT11	65
6335807	NOT11_FAS12015	NOT11	105
6335808	NOT11_FAS12015	NOT11	105
6335809	NOT11_FAS12015	NOT11	63
6335810	NOT11_FAS12015	NOT11	64
6335811	NOT11_FAS12015	NOT11	66
6335812	NOT11_FAS12015	NOT11	47
6335813	NOT11_FAS12015	NOT11	61
6335814	NOT11_FAS12015	NOT11	116
6335815	NOT11_FAS12015	NOT11	46
6335816	NOT11_FAS12015	NOT11	80
6335817	NOT11_FAS12015	NOT11	132
6335818	NOT11_FAS12015	NOT11	45
6335819	NOT11_FAS12015	NOT11	143
6335820	NOT11_FAS12015	NOT11	123
6335821	NOT11_FAS12015	NOT11	83
6335822	NOT11_FAS12015	NOT11	60
6335823	NOT11_FAS12015	NOT11	153
6335824	NOT11_FAS12015	NOT11	142
6335825	NOT11_FAS12015	NOT11	57
6335826	NOT11_FAS12015	NOT11	50
6335827	NOT11_FAS12015	NOT11	83
6335828	NOT11_FAS12015	NOT11	141
6335829	NOT11_FAS12015	NOT11	68
6335830	NOT11_FAS12015	NOT11	88
6335831	NOT11_FAS12015	NOT11	58
6335832	NOT11_FAS12015	NOT11	139
6335833	NOT11_FAS12015	NOT11	49
6335834	NOT11_FAS12015	NOT11	125
6335835	NOT11_FAS12015	NOT11	48
6335836	NOT11_FAS12015	NOT11	39
6335837	NOT11_FAS12015	NOT11	64
6335838	NOT11_FAS12015	NOT11	91
6335839	NOT11_FAS12015	NOT11	52
6335840	NOT11_FAS12015	NOT11	43
6335841	NOT11_FAS12015	NOT11	188
6335842	NOT11_FAS12015	NOT11	63
6335843	NOT11_FAS12015	NOT11	58
6335844	NOT11_FAS12015	NOT11	114
6335845	NOT11_FAS12015	NOT11	30
6335846	NOT11_FAS12015	NOT11	122
6335847	NOT11_FAS12015	NOT11	70
6335848	NOT11_FAS12015	NOT11	52
6335849	NOT11_FAS12015	NOT11	37
6335850	NOT11_FAS12015	NOT11	44
6335851	NOT11_FAS12015	NOT11	51
6335852	NOT11_FAS12015	NOT11	39
6335853	NOT11_FAS12015	NOT11	66
6335854	NOT11_FAS12015	NOT11	37
6335855	NOT11_FAS12015	NOT11	70
6335856	NOT11_FAS12015	NOT11	59
6335857	NOT11_FAS12015	NOT11	76
6335858	NOT11_FAS12015	NOT11	43
6335859	NOT11_FAS12015	NOT11	32
6335860	NOT11_FAS12015	NOT11	55
6335861	NOT11_FAS12015	NOT11	47
6335862	NOT11_FAS12015	NOT11	67
6335863	NOT11_FAS12015	NOT11	139
6335864	NOT11_FAS12015	NOT11	30
6335865	NOT11_FAS12015	NOT11	63
6335866	NOT11_FAS12015	NOT11	20
6335867	NOT11_FAS12015	NOT11	59
6335868	NOT11_FAS12015	NOT11	14
6335869	NOT11_FAS12015	NOT11	76
6335870	NOT11_FAS12015	NOT11	55
6335871	NOT11_FAS12015	NOT11	57
6335872	NOT11_FAS12015	NOT11	153
6335873	NOT11_FAS12015	NOT11	34
6335874	NOT11_FAS12015	NOT11	104
6335875	NOT11_FAS12015	NOT11	91
6335876	NOT11_FAS12015	NOT11	85
6335877	NOT11_FAS12015	NOT11	48
6335878	NOT11_FAS12015	NOT11	74
6335879	NOT11_FAS12015	NOT11	173
6335880	NOT11_FAS12015	NOT11	51
6335881	NOT11_FAS12015	NOT11	73
6335882	NOT11_FAS12015	NOT11	34
6335883	NOT11_FAS12015	NOT11	151
6335884	NOT11_FAS12015	NOT11	125
6335885	NOT11_FAS12015	NOT11	14
6335886	NOT11_FAS12015	NOT11	46
6335887	NOT11_FAS12015	NOT11	181
6335888	NOT11_FAS12015	NOT11	109
6335889	NOT11_FAS12015	NOT11	85
6335890	NOT11_FAS12015	NOT11	44
6335891	NOT11_FAS12015	NOT11	94
6335892	NOT11_FAS12015	NOT11	82
6335893	NOT11_FAS12015	NOT11	36
6335894	NOT11_FAS12015	NOT11	44
6335895	NOT11_FAS12015	NOT11	108
6335896	NOT11_FAS12015	NOT11	54
6335897	NOT11_FAS12015	NOT11	42
6335898	NOT11_FAS12015	NOT11	58
6335899	NOT11_FAS12015	NOT11	142
6335900	NOT11_FAS12015	NOT11	36
6335901	NOT11_FAS12015	NOT11	17
6335902	NOT11_FAS12015	NOT11	73
6335903	NOT11_FAS12015	NOT11	103
6335904	NOT11_FAS12015	NOT11	93
6335905	NOT11_FAS12015	NOT11	108
6335906	NOT11_FAS12015	NOT11	110
6335907	NOT11_FAS12015	NOT11	59
6335908	NOT11_FAS12015	NOT11	56
6335909	NOT11_FAS12015	NOT11	55
6335910	NOT11_FAS12015	NOT11	106
6335911	NOT11_FAS12015	NOT11	77
6335912	NOT11_FAS12015	NOT11	217
6335913	NOT11_FAS12015	NOT11	28
6335914	NOT11_FAS12015	NOT11	74
6335915	NOT11_FAS12015	NOT11	36
6335916	NOT11_FAS12015	NOT11	63
6335917	NOT11_FAS12015	NOT11	48
6335918	NOT11_FAS12015	NOT11	31
6335919	NOT11_FAS12015	NOT11	85
6335920	NOT11_FAS12015	NOT11	61
6335921	NOT11_FAS12015	NOT11	95
6335922	NOT11_FAS12015	NOT11	87
6335923	NOT11_FAS12015	NOT11	10
6335924	NOT11_FAS12015	NOT11	54
6335925	NOT11_FAS12015	NOT11	125
6335926	NOT11_FAS12015	NOT11	84
6335927	NOT11_FAS12015	NOT11	45
6335928	NOT11_FAS12015	NOT11	50
6335929	NOT11_FAS12015	NOT11	81
6335930	NOT11_FAS12015	NOT11	14
6335931	NOT11_FAS12015	NOT11	82
6335932	NOT11_FAS12015	NOT11	36
6335933	NOT11_FAS12015	NOT11	135
6335934	NOT11_FAS12015	NOT11	59
6335935	NOT11_FAS12015	NOT11	72
6335936	NOT11_FAS12015	NOT11	51
6335937	NOT11_FAS12015	NOT11	72
6335938	NOT11_FAS12015	NOT11	22
6335939	NOT11_FAS12015	NOT11	42
6335940	NOT11_FAS12015	NOT11	114
6335941	NOT11_FAS12015	NOT11	230
6335942	NOT11_FAS12015	NOT11	161
6335943	NOT11_FAS12015	NOT11	157
6335944	NOT11_FAS12015	NOT11	147
6335945	NOT11_FAS12015	NOT11	198
6335946	NOT11_FAS12015	NOT11	110
6335947	NOT11_FAS12015	NOT11	211
6335948	NOT11_FAS12015	NOT11	34
6335949	NOT11_FAS12015	NOT11	368
6335950	NOT11_FAS12015	NOT11	203
6335951	NOT11_FAS12015	NOT11	64
6335952	NOT11_FAS12015	NOT11	100
6335953	NOT11_FAS12015	NOT11	83
6335954	NOT11_FAS12015	NOT11	80
6335955	NOT11_FAS12015	NOT11	24
6335956	NOT11_FAS12015	NOT11	93
6335957	NOT11_FAS12015	NOT11	105
6335958	NOT11_FAS12015	NOT11	92
6335959	NOT11_FAS12015	NOT11	90
6335960	NOT11_FAS12015	NOT11	94
6335961	NOT11_FAS12015	NOT11	95
6335962	NOT11_FAS12015	NOT11	60
6335963	NOT11_FAS12015	NOT11	43
6335964	NOT11_FAS12015	NOT11	193
6335965	NOT11_FAS12015	NOT11	132
6335966	NOT11_FAS12015	NOT11	53
6335967	NOT11_FAS12015	NOT11	74
6335968	NOT11_FAS12015	NOT11	96
6335969	NOT11_FAS12015	NOT11	99
6335970	NOT11_FAS12015	NOT11	39
6335971	NOT11_FAS12015	NOT11	86
6335972	NOT11_FAS12015	NOT11	92
6335973	NOT11_FAS12015	NOT11	75
6335974	NOT11_FAS12015	NOT11	65
6335975	NOT11_FAS12015	NOT11	71
6335976	NOT11_FAS12015	NOT11	76
6335977	NOT11_FAS12015	NOT11	61
6335978	NOT11_FAS12015	NOT11	85
6335979	NOT11_FAS12015	NOT11	32
6335980	NOT11_FAS12015	NOT11	40
6335981	NOT11_FAS12015	NOT11	56
6335982	NOT11_FAS12015	NOT11	61
6335983	NOT11_FAS12015	NOT11	64
6335984	NOT11_FAS12015	NOT11	132
6335985	NOT11_FAS12015	NOT11	45
6335986	NOT11_FAS12015	NOT11	109
6335987	NOT11_FAS12015	NOT11	35
6335988	NOT11_FAS12015	NOT11	52
6335989	NOT11_FAS12015	NOT11	264
6335990	NOT11_FAS12015	NOT11	97
6335991	NOT11_FAS12015	NOT11	21
6335992	NOT11_FAS12015	NOT11	37
6335993	NOT11_FAS12015	NOT11	101
6335994	NOT11_FAS12015	NOT11	89
6335995	NOT11_FAS12015	NOT11	79
6335996	NOT11_FAS12015	NOT11	55
6335997	NOT11_FAS12015	NOT11	25
6335998	NOT11_FAS12015	NOT11	87
6335999	NOT11_FAS12015	NOT11	38
6336000	NOT11_FAS12015	NOT11	283
6336001	NOT11_FAS12015	NOT11	113
6336002	NOT11_FAS12015	NOT11	109
6336003	NOT11_FAS12015	NOT11	231
6336004	NOT11_FAS12015	NOT11	57
6336005	NOT11_FAS12015	NOT11	59
6336006	NOT11_FAS12015	NOT11	46
6336007	NOT11_FAS12015	NOT11	35
6336008	NOT11_FAS12015	NOT11	40
6336009	NOT11_FAS12015	NOT11	67
6336010	NOT11_FAS12015	NOT11	56
6336011	NOT11_FAS12015	NOT11	54
6336012	NOT11_FAS12015	NOT11	73
6336013	NOT11_FAS12015	NOT11	55
6336014	NOT11_FAS12015	NOT11	63
6336015	NOT11_FAS12015	NOT11	96
6336016	NOT11_FAS12015	NOT11	44
6336017	NOT11_FAS12015	NOT11	88
6336018	NOT11_FAS12015	NOT11	120
6336019	NOT11_FAS12015	NOT11	48
6336020	NOT11_FAS12015	NOT11	87
6336021	NOT11_FAS12015	NOT11	68
6336022	NOT11_FAS12015	NOT11	57
6336023	NOT11_FAS12015	NOT11	74
6336024	NOT11_FAS12015	NOT11	131
6336025	NOT11_FAS12015	NOT11	139
6336026	NOT11_FAS12015	NOT11	115
6336027	NOT11_FAS12015	NOT11	27
6336028	NOT11_FAS12015	NOT11	38
6336029	NOT11_FAS12015	NOT11	33
6336030	NOT11_FAS12015	NOT11	53
6336031	NOT11_FAS12015	NOT11	87
6336032	NOT11_FAS12015	NOT11	67
6336033	NOT11_FAS12015	NOT11	45
6336034	NOT11_FAS12015	NOT11	67
6336035	NOT11_FAS12015	NOT11	33
6336036	NOT11_FAS12015	NOT11	64
6336037	NOT11_FAS12015	NOT11	147
6336038	NOT11_FAS12015	NOT11	85
6336039	NOT11_FAS12015	NOT11	71
6336040	NOT11_FAS12015	NOT11	59
6336041	NOT11_FAS12015	NOT11	77
6336042	NOT11_FAS12015	NOT11	55
6336043	NOT11_FAS12015	NOT11	51
6336044	NOT11_FAS12015	NOT11	75
6336045	NOT11_FAS12015	NOT11	71
6336046	NOT11_FAS12015	NOT11	58
6336047	NOT11_FAS12015	NOT11	88
6336048	NOT11_FAS12015	NOT11	149
6336049	NOT11_FAS12015	NOT11	50
6336050	NOT11_FAS12015	NOT11	67
6336051	NOT11_FAS12015	NOT11	78
6336052	NOT11_FAS12015	NOT11	8
6336053	NOT11_FAS12015	NOT11	61
6336054	NOT11_FAS12015	NOT11	63
6336055	NOT11_FAS12015	NOT11	74
6336056	NOT11_FAS12015	NOT11	63
6336057	NOT11_FAS12015	NOT11	136
6336058	NOT11_FAS12015	NOT11	82
6336059	NOT11_FAS12015	NOT11	110
6336060	NOT11_FAS12015	NOT11	161
6336061	NOT11_FAS12015	NOT11	80
6336062	NOT11_FAS12015	NOT11	141
6336063	NOT11_FAS12015	NOT11	48
6336064	NOT11_FAS12015	NOT11	37
6336065	NOT11_FAS12015	NOT11	61
6336066	NOT11_FAS12015	NOT11	98
6336067	NOT11_FAS12015	NOT11	55
6336068	NOT11_FAS12015	NOT11	45
6336069	NOT11_FAS12015	NOT11	95
6336070	NOT11_FAS12015	NOT11	55
6336071	NOT11_FAS12015	NOT11	47
6336072	NOT11_FAS12015	NOT11	64
6336073	NOT11_FAS12015	NOT11	69
6336074	NOT11_FAS12015	NOT11	92
6336075	NOT11_FAS12015	NOT11	129
6336076	NOT11_FAS12015	NOT11	68
6336077	NOT11_FAS12015	NOT11	68
6336078	NOT11_FAS12015	NOT11	42
6336079	NOT11_FAS12015	NOT11	60
6336080	NOT11_FAS12015	NOT11	76
6336081	NOT11_FAS12015	NOT11	69
6336082	NOT11_FAS12015	NOT11	33
6336083	NOT11_FAS12015	NOT11	105
6336084	NOT11_FAS12015	NOT11	101
6336085	NOT11_FAS12015	NOT11	54
6336086	NOT11_FAS12015	NOT11	82
6336087	NOT11_FAS12015	NOT11	195
6336088	NOT11_FAS12015	NOT11	153
6336089	NOT11_FAS12015	NOT11	57
6336090	NOT11_FAS12015	NOT11	78
6336091	NOT11_FAS12015	NOT11	85
6336092	NOT11_FAS12015	NOT11	91
6336093	NOT11_FAS12015	NOT11	99
6336094	NOT11_FAS12015	NOT11	57
6336095	NOT11_FAS12015	NOT11	46
6336096	NOT11_FAS12015	NOT11	65
6336097	NOT11_FAS12015	NOT11	59
6336098	NOT11_FAS12015	NOT11	131
6336099	NOT11_FAS12015	NOT11	53
6336100	NOT11_FAS12015	NOT11	107
6336101	NOT11_FAS12015	NOT11	124
6336102	NOT11_FAS12015	NOT11	46
6336103	NOT11_FAS12015	NOT11	81
6336104	NOT11_FAS12015	NOT11	8
6336105	NOT11_FAS12015	NOT11	45
6336106	NOT11_FAS12015	NOT11	53
6336107	NOT11_FAS12015	NOT11	55
6336108	NOT11_FAS12015	NOT11	81
6336109	NOT11_FAS12015	NOT11	50
6336110	NOT11_FAS12015	NOT11	57
6336111	NOT11_FAS12015	NOT11	80
6336112	NOT11_FAS12015	NOT11	100
6336113	NOT11_FAS12015	NOT11	55
6336114	NOT11_FAS12015	NOT11	115
6336115	NOT11_FAS12015	NOT11	71
6336116	NOT11_FAS12015	NOT11	39
6336117	NOT11_FAS12015	NOT11	164
6336118	NOT11_FAS12015	NOT11	11
6336119	NOT11_FAS12015	NOT11	65
6336120	NOT11_FAS12015	NOT11	111
6336121	NOT11_FAS12015	NOT11	61
6336122	NOT11_FAS12015	NOT11	47
6336123	NOT11_FAS12015	NOT11	115
6336124	NOT11_FAS12015	NOT11	62
6336125	NOT11_FAS12015	NOT11	62
6336126	NOT11_FAS12015	NOT11	54
6336127	NOT11_FAS12015	NOT11	158
6336128	NOT11_FAS12015	NOT11	71
6336129	NOT11_FAS12015	NOT11	41
6336130	NOT11_FAS12015	NOT11	125
6336131	NOT11_FAS12015	NOT11	41
6336132	NOT11_FAS12015	NOT11	263
6336133	NOT11_FAS12015	NOT11	56
6336134	NOT11_FAS12015	NOT11	39
6336135	NOT11_FAS12015	NOT11	141
6336136	NOT11_FAS12015	NOT11	42
6336137	NOT11_FAS12015	NOT11	93
6336138	NOT11_FAS12015	NOT11	152
6336139	NOT11_FAS12015	NOT11	81
6336140	NOT11_FAS12015	NOT11	93
6336141	NOT11_FAS12015	NOT11	73
6336142	NOT11_FAS12015	NOT11	97
6336143	NOT11_FAS12015	NOT11	63
6336144	NOT11_FAS12015	NOT11	26
6336145	NOT11_FAS12015	NOT11	54
6336146	NOT11_FAS12015	NOT11	118
6336147	NOT11_FAS12015	NOT11	57
6336148	NOT11_FAS12015	NOT11	83
6336149	NOT11_FAS12015	NOT11	96
6336150	NOT11_FAS12015	NOT11	141
6336151	NOT11_FAS12015	NOT11	58
6336152	NOT11_FAS12015	NOT11	86
6336153	NOT11_FAS12015	NOT11	37
6336154	NOT11_FAS12015	NOT11	117
6336155	NOT11_FAS12015	NOT11	25
6336156	NOT11_FAS12015	NOT11	78
6336157	NOT11_FAS12015	NOT11	93
6336158	NOT11_FAS12015	NOT11	13
6336159	NOT11_FAS12015	NOT11	44
6336160	NOT11_FAS12015	NOT11	63
6336161	NOT11_FAS12015	NOT11	70
6336162	NOT11_FAS12015	NOT11	42
6336163	NOT11_FAS12015	NOT11	46
6336164	NOT11_FAS12015	NOT11	37
6336165	NOT11_FAS12015	NOT11	41
6336166	NOT11_FAS12015	NOT11	46
6336167	NOT11_FAS12015	NOT11	51
6336168	NOT11_FAS12015	NOT11	100
6336169	NOT11_FAS12015	NOT11	55
6336170	NOT11_FAS12015	NOT11	145
6336171	NOT11_FAS12015	NOT11	30
6336172	NOT11_FAS12015	NOT11	81
6336173	NOT11_FAS12015	NOT11	80
6336174	NOT11_FAS12015	NOT11	43
6336175	NOT11_FAS12015	NOT11	71
6336176	NOT11_FAS12015	NOT11	25
6336177	NOT11_FAS12015	NOT11	36
6336178	NOT11_FAS12015	NOT11	71
6336179	NOT11_FAS12015	NOT11	132
6336180	NOT11_FAS12015	NOT11	78
6336181	NOT11_FAS12015	NOT11	49
6336182	NOT11_FAS12015	NOT11	10
6336183	NOT11_FAS12015	NOT11	164
6336184	NOT11_FAS12015	NOT11	122
6336185	NOT11_FAS12015	NOT11	40
6336186	NOT11_FAS12015	NOT11	40
6336187	NOT11_FAS12015	NOT11	161
6336188	NOT11_FAS12015	NOT11	47
6336189	NOT11_FAS12015	NOT11	48
6336190	NOT11_FAS12015	NOT11	62
6336191	NOT11_FAS12015	NOT11	61
6336192	NOT11_FAS12015	NOT11	89
6336193	NOT11_FAS12015	NOT11	114
6336194	NOT11_FAS12015	NOT11	60
6336195	NOT11_FAS12015	NOT11	99
6336196	NOT11_FAS12015	NOT11	69
6336197	NOT11_FAS12015	NOT11	75
6336198	NOT11_FAS12015	NOT11	55
6336199	NOT11_FAS12015	NOT11	45
6336200	NOT11_FAS12015	NOT11	55
6336201	NOT11_FAS12015	NOT11	96
6336202	NOT11_FAS12015	NOT11	154
6336203	NOT11_FAS12015	NOT11	106
6336204	NOT11_FAS12015	NOT11	71
6336205	NOT11_FAS12015	NOT11	78
6336206	NOT11_FAS12015	NOT11	35
6336207	NOT11_FAS12015	NOT11	108
6336208	NOT11_FAS12015	NOT11	56
6336209	NOT11_FAS12015	NOT11	56
6336210	NOT11_FAS12015	NOT11	64
6336211	NOT11_FAS12015	NOT11	105
6336212	NOT11_FAS12015	NOT11	84
6336213	NOT11_FAS12015	NOT11	180
6336214	NOT11_FAS12015	NOT11	41
6336215	NOT11_FAS12015	NOT11	166
6336216	NOT11_FAS12015	NOT11	137
6336217	NOT11_FAS12015	NOT11	85
6336218	NOT11_FAS12015	NOT11	64
6336219	NOT11_FAS12015	NOT11	46
6336220	NOT11_FAS12015	NOT11	57
6336221	NOT11_FAS12015	NOT11	50
6336222	NOT11_FAS12015	NOT11	82
6336223	NOT11_FAS12015	NOT11	133
6336224	NOT11_FAS12015	NOT11	40
6336225	NOT11_FAS12015	NOT11	37
6336226	NOT11_FAS12015	NOT11	89
6336227	NOT11_FAS12015	NOT11	16
6336228	NOT11_FAS12015	NOT11	146
6336229	NOT11_FAS12015	NOT11	8
6336230	NOT11_FAS12015	NOT11	59
6336231	NOT11_FAS12015	NOT11	122
6336232	NOT11_FAS12015	NOT11	76
6336233	NOT11_FAS12015	NOT11	80
6336234	NOT11_FAS12015	NOT11	113
6336235	NOT11_FAS12015	NOT11	54
6336236	NOT11_FAS12015	NOT11	48
6336237	NOT11_FAS12015	NOT11	154
6336238	NOT11_FAS12015	NOT11	46
6336239	NOT11_FAS12015	NOT11	62
6336240	NOT11_FAS12015	NOT11	77
6336241	NOT11_FAS12015	NOT11	62
6336242	NOT11_FAS12015	NOT11	74
6336243	NOT11_FAS12015	NOT11	83
6336244	NOT11_FAS12015	NOT11	86
6336245	NOT11_FAS12015	NOT11	62
6336246	NOT11_FAS12015	NOT11	105
6336247	NOT11_FAS12015	NOT11	64
6336248	NOT11_FAS12015	NOT11	37
6336249	NOT11_FAS12015	NOT11	50
6336250	NOT11_FAS12015	NOT11	90
6336251	NOT11_FAS12015	NOT11	140
6336252	NOT11_FAS12015	NOT11	138
6336253	NOT11_FAS12015	NOT11	76
6336254	NOT11_FAS12015	NOT11	149
6336255	NOT11_FAS12015	NOT11	114
6336256	NOT11_FAS12015	NOT11	95
6336257	NOT11_FAS12015	NOT11	116
6336258	NOT11_FAS12015	NOT11	40
6336259	NOT11_FAS12015	NOT11	104
6336260	NOT11_FAS12015	NOT11	151
6336261	NOT11_FAS12015	NOT11	108
6336262	NOT11_FAS12015	NOT11	169
6336263	NOT11_FAS12015	NOT11	75
6336264	NOT11_FAS12015	NOT11	65
6336265	NOT11_FAS12015	NOT11	30
6336266	NOT11_FAS12015	NOT11	109
6336267	NOT11_FAS12015	NOT11	91
6336268	NOT11_FAS12015	NOT11	41
6336269	NOT11_FAS12015	NOT11	69
6336270	NOT11_FAS12015	NOT11	145
6336271	NOT11_FAS12015	NOT11	31
6336272	NOT11_FAS12015	NOT11	54
6336273	NOT11_FAS12015	NOT11	77
6336274	NOT11_FAS12015	NOT11	32
6336275	NOT11_FAS12015	NOT11	99
6336276	NOT11_FAS12015	NOT11	54
6336277	NOT11_FAS12015	NOT11	49
6336278	NOT11_FAS12015	NOT11	102
6336279	NOT11_FAS12015	NOT11	85
6336280	NOT11_FAS12015	NOT11	72
6336281	NOT11_FAS12015	NOT11	49
6336282	NOT11_FAS12015	NOT11	61
6336283	NOT11_FAS12015	NOT11	138
6336284	NOT11_FAS12015	NOT11	158
6336285	NOT11_FAS12015	NOT11	31
6336286	NOT11_FAS12015	NOT11	145
6336287	NOT11_FAS12015	NOT11	54
6336288	NOT11_FAS12015	NOT11	55
6336289	NOT11_FAS12015	NOT11	47
6336290	NOT11_FAS12015	NOT11	64
6336291	NOT11_FAS12015	NOT11	48
6336292	NOT11_FAS12015	NOT11	64
6336293	NOT11_FAS12015	NOT11	61
6336294	NOT11_FAS12015	NOT11	107
6336295	NOT11_FAS12015	NOT11	121
6336296	NOT11_FAS12015	NOT11	52
6336297	NOT11_FAS12015	NOT11	48
6336298	NOT11_FAS12015	NOT11	71
6336299	NOT11_FAS12015	NOT11	92
6336300	NOT11_FAS12015	NOT11	58
6336301	NOT11_FAS12015	NOT11	106
6336302	NOT11_FAS12015	NOT11	122
6336303	NOT11_FAS12015	NOT11	59
6336304	NOT11_FAS12015	NOT11	44
6336305	NOT11_FAS12015	NOT11	96
6336306	NOT11_FAS12015	NOT11	70
6336307	NOT11_FAS12015	NOT11	9
6336308	NOT11_FAS12015	NOT11	123
6336309	NOT11_FAS12015	NOT11	40
6336310	NOT11_FAS12015	NOT11	64
6336311	NOT11_FAS12015	NOT11	105
6336312	NOT11_FAS12015	NOT11	159
6336313	NOT11_FAS12015	NOT11	41
6336314	NOT11_FAS12015	NOT11	66
6336315	NOT11_FAS12015	NOT11	64
6336316	NOT11_FAS12015	NOT11	49
6336317	NOT11_FAS12015	NOT11	90
6336318	NOT11_FAS12015	NOT11	62
6336319	NOT11_FAS12015	NOT11	76
6336320	NOT11_FAS12015	NOT11	141
6336321	NOT11_FAS12015	NOT11	28
6336322	NOT11_FAS12015	NOT11	119
6336323	NOT11_FAS12015	NOT11	104
6336324	NOT11_FAS12015	NOT11	39
6336325	NOT11_FAS12015	NOT11	105
6336326	NOT11_FAS12015	NOT11	70
6336327	NOT11_FAS12015	NOT11	43
6336328	NOT11_FAS12015	NOT11	86
6336329	NOT11_FAS12015	NOT11	120
6336330	NOT11_FAS12015	NOT11	68
6336331	NOT11_FAS12015	NOT11	80
6336332	NOT11_FAS12015	NOT11	30
6336333	NOT11_FAS12015	NOT11	108
6336334	NOT11_FAS12015	NOT11	103
6336335	NOT11_FAS12015	NOT11	72
6336336	NOT11_FAS12015	NOT11	44
6336337	NOT11_FAS12015	NOT11	53
6336338	NOT11_FAS12015	NOT11	96
6336339	NOT11_FAS12015	NOT11	51
6336340	NOT11_FAS12015	NOT11	45
6336341	NOT11_FAS12015	NOT11	64
6336342	NOT11_FAS12015	NOT11	75
6336343	NOT11_FAS12015	NOT11	50
6336344	NOT11_FAS12015	NOT11	46
6336345	NOT11_FAS12015	NOT11	44
6336346	NOT11_FAS12015	NOT11	48
6336347	NOT11_FAS12015	NOT11	127
6336348	NOT11_FAS12015	NOT11	63
6336349	NOT11_FAS12015	NOT11	102
6336350	NOT11_FAS12015	NOT11	46
6336351	NOT11_FAS12015	NOT11	40
6336352	NOT11_FAS12015	NOT11	219
6336353	NOT11_FAS12015	NOT11	83
6336354	NOT11_FAS12015	NOT11	54
6336355	NOT11_FAS12015	NOT11	57
6336356	NOT11_FAS12015	NOT11	41
6336357	NOT11_FAS12015	NOT11	125
6336358	NOT11_FAS12015	NOT11	37
6336359	NOT11_FAS12015	NOT11	45
6336360	NOT11_FAS12015	NOT11	105
6336361	NOT11_FAS12015	NOT11	79
6336362	NOT11_FAS12015	NOT11	110
6336363	NOT11_FAS12015	NOT11	36
6336364	NOT11_FAS12015	NOT11	68
6336365	NOT11_FAS12015	NOT11	51
6336366	NOT11_FAS12015	NOT11	55
6336367	NOT11_FAS12015	NOT11	184
6336368	NOT11_FAS12015	NOT11	72
6336369	NOT11_FAS12015	NOT11	144
6336370	NOT11_FAS12015	NOT11	76
6336371	NOT11_FAS12015	NOT11	83
6336372	NOT11_FAS12015	NOT11	51
6336373	NOT11_FAS12015	NOT11	119
6336374	NOT11_FAS12015	NOT11	49
6336375	NOT11_FAS12015	NOT11	55
6336376	NOT11_FAS12015	NOT11	75
6336377	NOT11_FAS12015	NOT11	210
6336378	NOT11_FAS12015	NOT11	72
6336379	NOT11_FAS12015	NOT11	67
6336380	NOT11_FAS12015	NOT11	127
6336381	NOT11_FAS12015	NOT11	53
6336382	NOT11_FAS12015	NOT11	59
6336383	NOT11_FAS12015	NOT11	104
6336384	NOT11_FAS12015	NOT11	34
6336385	NOT11_FAS12015	NOT11	56
6336386	NOT11_FAS12015	NOT11	52
6336387	NOT11_FAS12015	NOT11	59
6336388	NOT11_FAS12015	NOT11	71
6336389	NOT11_FAS12015	NOT11	47
6336390	NOT11_FAS12015	NOT11	38
6336391	NOT11_FAS12015	NOT11	74
6336392	NOT11_FAS12015	NOT11	76
6336393	NOT11_FAS12015	NOT11	87
6336394	NOT11_FAS12015	NOT11	78
6336395	NOT11_FAS12015	NOT11	45
6336396	NOT11_FAS12015	NOT11	82
6336397	NOT11_FAS12015	NOT11	54
6336398	NOT11_FAS12015	NOT11	36
6336399	NOT11_FAS12015	NOT11	75
6336400	NOT11_FAS12015	NOT11	55
6336401	NOT11_FAS12015	NOT11	209
6336402	NOT11_FAS12015	NOT11	86
6336403	NOT11_FAS12015	NOT11	55
6336404	NOT11_FAS12015	NOT11	55
6336405	NOT11_FAS12015	NOT11	108
6336406	NOT11_FAS12015	NOT11	49
6336407	NOT11_FAS12015	NOT11	33
6336408	NOT11_FAS12015	NOT11	63
6336409	NOT11_FAS12015	NOT11	102
6336410	NOT11_FAS12015	NOT11	66
6336411	NOT11_FAS12015	NOT11	69
6336412	NOT11_FAS12015	NOT11	33
6336413	NOT11_FAS12015	NOT11	36
6336414	NOT11_FAS12015	NOT11	50
6336415	NOT11_FAS12015	NOT11	141
6336416	NOT11_FAS12015	NOT11	91
6336417	NOT11_FAS12015	NOT11	42
6336418	NOT11_FAS12015	NOT11	87
6336419	NOT11_FAS12015	NOT11	35
6336420	NOT11_FAS12015	NOT11	28
6336421	NOT11_FAS12015	NOT11	35
6336422	NOT11_FAS12015	NOT11	113
6336423	NOT11_FAS12015	NOT11	150
6336424	NOT11_FAS12015	NOT11	52
6336425	NOT11_FAS12015	NOT11	47
6336426	NOT11_FAS12015	NOT11	58
6336427	NOT11_FAS12015	NOT11	62
6336428	NOT11_FAS12015	NOT11	79
6336429	NOT11_FAS12015	NOT11	76
6336430	NOT11_FAS12015	NOT11	95
6336431	NOT11_FAS12015	NOT11	75
6336432	NOT11_FAS12015	NOT11	84
6336433	NOT11_FAS12015	NOT11	82
6336434	NOT11_FAS12015	NOT11	40
6336435	NOT11_FAS12015	NOT11	70
6336436	NOT11_FAS12015	NOT11	82
6336437	NOT11_FAS12015	NOT11	107
6336438	NOT11_FAS12015	NOT11	115
6336439	NOT11_FAS12015	NOT11	54
6336440	NOT11_FAS12015	NOT11	50
6336441	NOT11_FAS12015	NOT11	78
6336442	NOT11_FAS12015	NOT11	124
6336443	NOT11_FAS12015	NOT11	153
6336444	NOT11_FAS12015	NOT11	140
6336445	NOT11_FAS12015	NOT11	34
6336446	NOT11_FAS12015	NOT11	112
6336447	NOT11_FAS12015	NOT11	126
6336448	NOT11_FAS12015	NOT11	47
6336449	NOT11_FAS12015	NOT11	107
6336450	NOT11_FAS12015	NOT11	22
6336451	NOT11_FAS12015	NOT11	46
6336452	NOT11_FAS12015	NOT11	55
6336453	NOT11_FAS12015	NOT11	58
6336454	NOT11_FAS12015	NOT11	41
6336455	NOT11_FAS12015	NOT11	137
6336456	NOT11_FAS12015	NOT11	46
6336457	NOT11_FAS12015	NOT11	103
6336458	NOT11_FAS12015	NOT11	90
6336459	NOT11_FAS12015	NOT11	38
6336460	NOT11_FAS12015	NOT11	49
6336461	NOT11_FAS12015	NOT11	161
6336462	NOT11_FAS12015	NOT11	41
6336463	NOT11_FAS12015	NOT11	68
6336464	NOT11_FAS12015	NOT11	118
6336465	NOT11_FAS12015	NOT11	80
6336466	NOT11_FAS12015	NOT11	50
6336467	NOT11_FAS12015	NOT11	53
6336468	NOT11_FAS12015	NOT11	67
6336469	NOT11_FAS12015	NOT11	55
6336470	NOT11_FAS12015	NOT11	22
6336471	NOT11_FAS12015	NOT11	42
6336472	NOT11_FAS12015	NOT11	51
6336473	NOT11_FAS12015	NOT11	139
6336474	NOT11_FAS12015	NOT11	89
6336475	NOT11_FAS12015	NOT11	80
6336476	NOT11_FAS12015	NOT11	59
6336477	NOT11_FAS12015	NOT11	60
6336478	NOT11_FAS12015	NOT11	47
6336479	NOT11_FAS12015	NOT11	136
6336480	NOT11_FAS12015	NOT11	96
6336481	NOT11_FAS12015	NOT11	76
6336482	NOT11_FAS12015	NOT11	42
6336483	NOT11_FAS12015	NOT11	46
6336484	NOT11_FAS12015	NOT11	57
6336485	NOT11_FAS12015	NOT11	76
6336486	NOT11_FAS12015	NOT11	37
6336487	NOT11_FAS12015	NOT11	36
6336488	NOT11_FAS12015	NOT11	34
6336489	NOT11_FAS12015	NOT11	60
6336490	NOT11_FAS12015	NOT11	73
6336491	NOT11_FAS12015	NOT11	51
6336492	NOT11_FAS12015	NOT11	80
6336493	NOT11_FAS12015	NOT11	32
6336494	NOT11_FAS12015	NOT11	25
6336495	NOT11_FAS12015	NOT11	64
6336496	NOT11_FAS12015	NOT11	91
6336497	NOT11_FAS12015	NOT11	61
6336498	NOT11_FAS12015	NOT11	120
6336499	NOT11_FAS12015	NOT11	39
6336500	NOT11_FAS12015	NOT11	81
6336501	NOT11_FAS12015	NOT11	141
6336502	NOT11_FAS12015	NOT11	57
6336503	NOT11_FAS12015	NOT11	26
6336504	NOT11_FAS12015	NOT11	73
6336505	NOT11_FAS12015	NOT11	104
6336506	NOT11_FAS12015	NOT11	18
6336507	NOT11_FAS12015	NOT11	56
6336508	NOT11_FAS12015	NOT11	155
6336509	NOT11_FAS12015	NOT11	49
6336510	NOT11_FAS12015	NOT11	72
6336511	NOT11_FAS12015	NOT11	60
6336512	NOT11_FAS12015	NOT11	27
6336513	NOT11_FAS12015	NOT11	123
6336514	NOT11_FAS12015	NOT11	43
6336515	NOT11_FAS12015	NOT11	91
6336516	NOT11_FAS12015	NOT11	109
6336517	NOT11_FAS12015	NOT11	66
6336518	NOT11_FAS12015	NOT11	165
6336519	NOT11_FAS12015	NOT11	150
6336520	NOT11_FAS12015	NOT11	44
6336521	NOT11_FAS12015	NOT11	104
6336522	NOT11_FAS12015	NOT11	40
6336523	NOT11_FAS12015	NOT11	132
6336524	NOT11_FAS12015	NOT11	93
6336525	NOT11_FAS12015	NOT11	83
6336526	NOT11_FAS12015	NOT11	153
6336527	NOT11_FAS12015	NOT11	224
6336528	NOT11_FAS12015	NOT11	61
6336529	NOT11_FAS12015	NOT11	54
6336530	NOT11_FAS12015	NOT11	36
6336531	NOT11_FAS12015	NOT11	70
6336532	NOT11_FAS12015	NOT11	52
6336533	NOT11_FAS12015	NOT11	224
6336534	NOT11_FAS12015	NOT11	28
6336535	NOT11_FAS12015	NOT11	42
6336536	NOT11_FAS12015	NOT11	48
6336537	NOT11_FAS12015	NOT11	98
6336538	NOT11_FAS12015	NOT11	35
6336539	NOT11_FAS12015	NOT11	71
6336540	NOT11_FAS12015	NOT11	80
6336541	NOT11_FAS12015	NOT11	67
6336542	NOT11_FAS12015	NOT11	51
6336543	NOT11_FAS12015	NOT11	87
6336544	NOT11_FAS12015	NOT11	45
6336545	NOT11_FAS12015	NOT11	120
6336546	NOT11_FAS12015	NOT11	92
6336547	NOT11_FAS12015	NOT11	95
6336548	NOT11_FAS12015	NOT11	64
6336549	NOT11_FAS12015	NOT11	71
6336550	NOT11_FAS12015	NOT11	45
6336551	NOT11_FAS12015	NOT11	82
6336552	NOT11_FAS12015	NOT11	105
6336553	NOT11_FAS12015	NOT11	149
6336554	NOT11_FAS12015	NOT11	110
6336555	NOT11_FAS12015	NOT11	161
6336556	NOT11_FAS12015	NOT11	71
6336557	NOT11_FAS12015	NOT11	74
6336558	NOT11_FAS12015	NOT11	75
6336559	NOT11_FAS12015	NOT11	136
6336560	NOT11_FAS12015	NOT11	39
6336561	NOT11_FAS12015	NOT11	63
6336562	NOT11_FAS12015	NOT11	61
6336563	NOT11_FAS12015	NOT11	67
6336564	NOT11_FAS12015	NOT11	63
6336565	NOT11_FAS12015	NOT11	33
6336566	NOT11_FAS12015	NOT11	139
6336567	NOT11_FAS12015	NOT11	61
6336568	NOT11_FAS12015	NOT11	141
6336569	NOT11_FAS12015	NOT11	55
6336570	NOT11_FAS12015	NOT11	95
6336571	NOT11_FAS12015	NOT11	85
6336572	NOT11_FAS12015	NOT11	87
6336573	NOT11_FAS12015	NOT11	45
6336574	NOT11_FAS12015	NOT11	77
6336575	NOT11_FAS12015	NOT11	88
6336576	NOT11_FAS12015	NOT11	95
6336577	NOT11_FAS12015	NOT11	55
6336578	NOT11_FAS12015	NOT11	47
6336579	NOT11_FAS12015	NOT11	109
6336580	NOT11_FAS12015	NOT11	37
6336581	NOT11_FAS12015	NOT11	64
6336582	NOT11_FAS12015	NOT11	67
6336583	NOT11_FAS12015	NOT11	78
6336584	NOT11_FAS12015	NOT11	69
6336585	NOT11_FAS12015	NOT11	92
6336586	NOT11_FAS12015	NOT11	129
6336587	NOT11_FAS12015	NOT11	68
6336588	NOT11_FAS12015	NOT11	68
6336589	NOT11_FAS12015	NOT11	42
6336590	NOT11_FAS12015	NOT11	60
6336591	NOT11_FAS12015	NOT11	76
6336592	NOT11_FAS12015	NOT11	69
6336593	NOT11_FAS12015	NOT11	33
6336594	NOT11_FAS12015	NOT11	105
6336595	NOT11_FAS12015	NOT11	101
6336596	NOT11_FAS12015	NOT11	54
6336597	NOT11_FAS12015	NOT11	82
6336598	NOT11_FAS12015	NOT11	195
6336599	NOT11_FAS12015	NOT11	153
6336600	NOT11_FAS12015	NOT11	57
6336601	NOT11_FAS12015	NOT11	78
6336602	NOT11_FAS12015	NOT11	85
6336603	NOT11_FAS12015	NOT11	91
6336604	NOT11_FAS12015	NOT11	99
6336605	NOT11_FAS12015	NOT11	57
6336606	NOT11_FAS12015	NOT11	46
6336607	NOT11_FAS12015	NOT11	65
6336608	NOT11_FAS12015	NOT11	59
6336609	NOT11_FAS12015	NOT11	131
6336610	NOT11_FAS12015	NOT11	53
6336611	NOT11_FAS12015	NOT11	107
6336612	NOT11_FAS12015	NOT11	124
6336613	NOT11_FAS12015	NOT11	46
6336614	NOT11_FAS12015	NOT11	81
6336615	NOT11_FAS12015	NOT11	8
6336616	NOT11_FAS12015	NOT11	45
6336617	NOT11_FAS12015	NOT11	53
6336618	NOT11_FAS12015	NOT11	55
6336619	NOT11_FAS12015	NOT11	81
6336620	NOT11_FAS12015	NOT11	50
6336621	NOT11_FAS12015	NOT11	57
6336622	NOT11_FAS12015	NOT11	80
6336623	NOT11_FAS12015	NOT11	100
6336624	NOT11_FAS12015	NOT11	55
6336625	NOT11_FAS12015	NOT11	115
6336626	NOT11_FAS12015	NOT11	71
6336627	NOT11_FAS12015	NOT11	39
6336628	NOT11_FAS12015	NOT11	164
6336629	NOT11_FAS12015	NOT11	11
6336630	NOT11_FAS12015	NOT11	65
6336631	NOT11_FAS12015	NOT11	111
6336632	NOT11_FAS12015	NOT11	61
6336633	NOT11_FAS12015	NOT11	47
6336634	NOT11_FAS12015	NOT11	115
6336635	NOT11_FAS12015	NOT11	62
6336636	NOT11_FAS12015	NOT11	62
6336637	NOT11_FAS12015	NOT11	54
6336638	NOT11_FAS12015	NOT11	16
6336639	NOT11_FAS12015	NOT11	183
6336640	NOT11_FAS12015	NOT11	207
6336641	NOT11_FAS12015	NOT11	222
6336642	NOT11_FAS12015	NOT11	333
6336643	NOT11_FAS12015	NOT11	60
6336644	NOT11_FAS12015	NOT11	9
6336645	NOT11_FAS12015	NOT11	105
6336646	NOT11_FAS12015	NOT11	230
6336647	NOT11_FAS12015	NOT11	368
6336648	NOT11_FAS12015	NOT11	204
6336649	NOT11_FAS12015	NOT11	161
6336650	NOT11_FAS12015	NOT11	206
6336651	NOT11_FAS12015	NOT11	283
6336652	NOT11_FAS12015	NOT11	94
6336653	NOT11_FAS12015	NOT11	120
6336654	NOT11_FAS12015	NOT11	35
6336655	NOT11_FAS12015	NOT11	64
6336656	NOT11_FAS12015	NOT11	74
6336657	NOT11_FAS12015	NOT11	105
6336658	NOT11_FAS12015	NOT11	113
6336659	NOT11_FAS12015	NOT11	231
6336660	NOT11_FAS12015	NOT11	56
6336661	NOT11_FAS12015	NOT11	53
6336662	NOT11_FAS12015	NOT11	84
6336663	NOT11_FAS12015	NOT11	72
6336664	NOT11_FAS12015	NOT11	76
6336665	NOT11_FAS12015	NOT11	32
6336666	NOT11_FAS12015	NOT11	90
6336667	NOT11_FAS12015	NOT11	52
6336668	NOT11_FAS12015	NOT11	264
6336669	NOT11_FAS12015	NOT11	54
6336670	NOT11_FAS12015	NOT11	24
6336671	NOT11_FAS12015	NOT11	132
6336672	NOT11_FAS12015	NOT11	47
6336673	NOT11_FAS12015	NOT11	40
6336674	NOT11_FAS12015	NOT11	71
6336675	NOT11_FAS12015	NOT11	114
6336676	NOT11_FAS12015	NOT11	72
6336677	NOT11_FAS12015	NOT11	62
6336678	NOT11_FAS12015	NOT11	190
6336679	NOT11_FAS12015	NOT11	40
6336680	NOT11_FAS12015	NOT11	42
6336681	NOT11_FAS12015	NOT11	109
6336682	NOT11_FAS12015	NOT11	37
6336683	NOT11_FAS12015	NOT11	113
6336684	NOT11_FAS12015	NOT11	64
6336685	NOT11_FAS12015	NOT11	89
6336686	NOT11_FAS12015	NOT11	114
6336687	NOT11_FAS12015	NOT11	80
6336688	NOT11_FAS12015	NOT11	62
6336689	NOT11_FAS12015	NOT11	67
6336690	NOT11_FAS12015	NOT11	96
6336691	NOT11_FAS12015	NOT11	118
6336692	NOT11_FAS12015	NOT11	193
6336693	NOT11_FAS12015	NOT11	70
6336694	NOT11_FAS12015	NOT11	53
6336695	NOT11_FAS12015	NOT11	25
6336696	NOT11_FAS12015	NOT11	80
6336697	NOT11_FAS12015	NOT11	50
6336698	NOT11_FAS12015	NOT11	65
6336699	NOT11_FAS12015	NOT11	191
6336700	NOT11_FAS12015	NOT11	88
6336701	NOT11_FAS12015	NOT11	87
6336702	NOT11_FAS12015	NOT11	34
6336703	NOT11_FAS12015	NOT11	55
6336704	NOT11_FAS12015	NOT11	86
6336705	NOT11_FAS12015	NOT11	94
6336706	NOT11_FAS12015	NOT11	97
6336707	NOT11_FAS12015	NOT11	82
6336708	NOT11_FAS12015	NOT11	30
6336709	NOT11_FAS12015	NOT11	109
6336710	NOT11_FAS12015	NOT11	77
6336711	NOT11_FAS12015	NOT11	157
6336712	NOT11_FAS12015	NOT11	132
6336713	NOT11_FAS12015	NOT11	110
6336714	NOT11_FAS12015	NOT11	24
6336715	NOT11_FAS12015	NOT11	112
6336716	NOT11_FAS12015	NOT11	57
6336717	NOT11_FAS12015	NOT11	45
6336718	NOT11_FAS12015	NOT11	75
6336719	NOT11_FAS12015	NOT11	59
6336720	NOT11_FAS12015	NOT11	56
6336721	NOT11_FAS12015	NOT11	46
6336722	NOT11_FAS12015	NOT11	43
6336723	NOT11_FAS12015	NOT11	25
6336724	NOT11_FAS12015	NOT11	35
6336725	NOT11_FAS12015	NOT11	101
6336726	NOT11_FAS12015	NOT11	40
6336727	NOT11_FAS12015	NOT11	116
6336728	NOT11_FAS12015	NOT11	92
6336729	NOT11_FAS12015	NOT11	100
6336730	NOT11_FAS12015	NOT11	67
6336731	NOT11_FAS12015	NOT11	184
6336732	NOT11_FAS12015	NOT11	56
6336733	NOT11_FAS12015	NOT11	64
6336734	NOT11_FAS12015	NOT11	55
6336735	NOT11_FAS12015	NOT11	100
6336736	NOT11_FAS12015	NOT11	54
6336737	NOT11_FAS12015	NOT11	167
6336738	NOT11_FAS12015	NOT11	161
6336739	NOT11_FAS12015	NOT11	101
6336740	NOT11_FAS12015	NOT11	74
6336741	NOT11_FAS12015	NOT11	35
6336742	NOT11_FAS12015	NOT11	53
6336743	NOT11_FAS12015	NOT11	35
6336744	NOT11_FAS12015	NOT11	74
6336745	NOT11_FAS12015	NOT11	25
6336746	NOT11_FAS12015	NOT11	85
6336747	NOT11_FAS12015	NOT11	100
6336748	NOT11_FAS12015	NOT11	71
6336749	NOT11_FAS12015	NOT11	66
6336750	NOT11_FAS12015	NOT11	39
6336751	NOT11_FAS12015	NOT11	54
6336752	NOT11_FAS12015	NOT11	173
6336753	NOT11_FAS12015	NOT11	82
6336754	NOT11_FAS12015	NOT11	95
6336755	NOT11_FAS12015	NOT11	99
6336756	NOT11_FAS12015	NOT11	111
6336757	NOT11_FAS12015	NOT11	31
6336758	NOT11_FAS12015	NOT11	125
6336759	NOT11_FAS12015	NOT11	203
6336760	NOT11_FAS12015	NOT11	76
6336761	NOT11_FAS12015	NOT11	101
6336762	NOT11_FAS12015	NOT11	100
6336763	NOT11_FAS12015	NOT11	79
6336764	NOT11_FAS12015	NOT11	73
6336765	NOT11_FAS12015	NOT11	72
6336766	NOT11_FAS12015	NOT11	62
6336767	NOT11_FAS12015	NOT11	92
6336768	NOT11_FAS12015	NOT11	64
6336769	NOT11_FAS12015	NOT11	80
6336770	NOT11_FAS12015	NOT11	60
6336771	NOT11_FAS12015	NOT11	73
6336772	NOT11_FAS12015	NOT11	79
6336773	NOT11_FAS12015	NOT11	67
6336774	NOT11_FAS12015	NOT11	45
6336775	NOT11_FAS12015	NOT11	136
6336776	NOT11_FAS12015	NOT11	55
6336777	NOT11_FAS12015	NOT11	62
6336778	NOT11_FAS12015	NOT11	29
6336779	NOT11_FAS12015	NOT11	368
6336780	NOT11_FAS12015	NOT11	236
6336781	NOT11_FAS12015	NOT11	63
6336782	NOT11_FAS12015	NOT11	96
6336783	NOT11_FAS12015	NOT11	44
6336784	NOT11_FAS12015	NOT11	61
6336785	NOT11_FAS12015	NOT11	88
6336786	NOT11_FAS12015	NOT11	120
6336787	NOT11_FAS12015	NOT11	48
6336788	NOT11_FAS12015	NOT11	87
6336789	NOT11_FAS12015	NOT11	68
6336790	NOT11_FAS12015	NOT11	57
6336791	NOT11_FAS12015	NOT11	74
6336792	NOT11_FAS12015	NOT11	131
6336793	NOT11_FAS12015	NOT11	139
6336794	NOT11_FAS12015	NOT11	115
6336795	NOT11_FAS12015	NOT11	27
6336796	NOT11_FAS12015	NOT11	38
6336797	NOT11_FAS12015	NOT11	33
6336798	NOT11_FAS12015	NOT11	53
6336799	NOT11_FAS12015	NOT11	67
6336800	NOT11_FAS12015	NOT11	45
6336801	NOT11_FAS12015	NOT11	33
6336802	NOT11_FAS12015	NOT11	64
6336803	NOT11_FAS12015	NOT11	147
6336804	NOT11_FAS12015	NOT11	85
6336805	NOT11_FAS12015	NOT11	71
6336806	NOT11_FAS12015	NOT11	59
6336807	NOT11_FAS12015	NOT11	77
6336808	NOT11_FAS12015	NOT11	55
6336809	NOT11_FAS12015	NOT11	51
6336810	NOT11_FAS12015	NOT11	75
6336811	NOT11_FAS12015	NOT11	71
6336812	NOT11_FAS12015	NOT11	58
6336813	NOT11_FAS12015	NOT11	88
6336814	NOT11_FAS12015	NOT11	149
6336815	NOT11_FAS12015	NOT11	50
6336816	NOT11_FAS12015	NOT11	67
6336817	NOT11_FAS12015	NOT11	78
6336818	NOT11_FAS12015	NOT11	8
6336819	NOT11_FAS12015	NOT11	61
6336820	NOT11_FAS12015	NOT11	63
6336821	NOT11_FAS12015	NOT11	74
6336822	NOT11_FAS12015	NOT11	63
6336823	NOT11_FAS12015	NOT11	136
6336824	NOT11_FAS12015	NOT11	82
6336825	NOT11_FAS12015	NOT11	110
6336826	NOT11_FAS12015	NOT11	161
6336827	NOT11_FAS12015	NOT11	80
6336828	NOT11_FAS12015	NOT11	141
6336829	NOT11_FAS12015	NOT11	37
6336830	NOT11_FAS12015	NOT11	61
6336831	NOT11_FAS12015	NOT11	98
6336832	NOT11_FAS12015	NOT11	55
6336833	NOT11_FAS12015	NOT11	45
6336834	NOT11_FAS12015	NOT11	95
6336835	NOT11_FAS12015	NOT11	55
6336836	NOT11_FAS12015	NOT11	47
6336837	NOT11_FAS12015	NOT11	64
6336838	NOT11_FAS12015	NOT11	69
6336839	NOT11_FAS12015	NOT11	92
6336840	NOT11_FAS12015	NOT11	129
6336841	NOT11_FAS12015	NOT11	68
6336842	NOT11_FAS12015	NOT11	68
6336843	NOT11_FAS12015	NOT11	42
6336844	NOT11_FAS12015	NOT11	60
6336845	NOT11_FAS12015	NOT11	69
6336846	NOT11_FAS12015	NOT11	33
6336847	NOT11_FAS12015	NOT11	105
6336848	NOT11_FAS12015	NOT11	101
6336849	NOT11_FAS12015	NOT11	195
6336850	NOT11_FAS12015	NOT11	153
6336851	NOT11_FAS12015	NOT11	57
6336852	NOT11_FAS12015	NOT11	78
6336853	NOT11_FAS12015	NOT11	85
6336854	NOT11_FAS12015	NOT11	91
6336855	NOT11_FAS12015	NOT11	46
6336856	NOT11_FAS12015	NOT11	65
6336857	NOT11_FAS12015	NOT11	59
6336858	NOT11_FAS12015	NOT11	107
6336859	NOT11_FAS12015	NOT11	81
6336860	NOT11_FAS12015	NOT11	8
6336861	NOT11_FAS12015	NOT11	45
6336862	NOT11_FAS12015	NOT11	53
6336863	NOT11_FAS12015	NOT11	55
6336864	NOT11_FAS12015	NOT11	50
6336865	NOT11_FAS12015	NOT11	55
6336866	NOT11_FAS12015	NOT11	115
6336867	NOT11_FAS12015	NOT11	39
6336868	NOT11_FAS12015	NOT11	11
6336869	NOT11_FAS12015	NOT11	61
6336870	NOT11_FAS12015	NOT11	25
6336871	NOT11_FAS12015	NOT11	153
6336872	NOT11_FAS12015	NOT11	195
6336873	NOT11_FAS12015	NOT11	147
6336874	NOT11_FAS12015	NOT11	61
6336875	NOT11_FAS12015	NOT11	81
6336876	NOT11_FAS12015	NOT11	240
6336877	NOT11_FAS12015	NOT11	177
6336878	NOT11_FAS12015	NOT11	33
6336879	NOT11_FAS12015	NOT11	147
6336880	NOT11_FAS12015	NOT11	61
6336881	NOT11_FAS12015	NOT11	81
6336882	NOT11_FAS12015	NOT11	240
6336883	NOT11_FAS12015	NOT11	177
6336884	NOT11_FAS12015	NOT11	33
6336885	NOT11_FAS12015	NOT11	177
6336886	NOT11_FAS12015	NOT11	147
6336887	NOT11_FAS12015	NOT11	177
6336888	NOT11_FAS12015	NOT11	147
6336889	NOT11_FAS12015	NOT11	61
6336890	NOT11_FAS12015	NOT11	147
6336891	NOT11_FAS12015	NOT11	61
6336892	NOT11_FAS12015	NOT11	81
6336893	NOT11_FAS12015	NOT11	240
6336894	NOT11_FAS12015	NOT11	166
6336895	NOT11_FAS12015	NOT11	70
6336896	NOT11_FAS12015	NOT11	33
6336897	NOT11_FAS12015	NOT11	147
6336898	NOT11_FAS12015	NOT11	61
6336899	NOT11_FAS12015	NOT11	81
6336900	NOT11_FAS12015	NOT11	166
6336901	NOT11_FAS12015	NOT11	70
6336902	NOT11_FAS12015	NOT11	81
6336903	NOT11_FAS12015	NOT11	61
6336904	NOT11_FAS12015	NOT11	240
6336905	NOT11_FAS12015	NOT11	166
6336906	NOT11_FAS12015	NOT11	70
6336907	NOT11_FAS12015	NOT11	33
6336908	NOT11_FAS12015	NOT11	240
6336909	NOT11_FAS12015	NOT11	177
6336910	NOT11_FAS12015	NOT11	33
6336911	NOT11_FAS12015	NOT11	166
6336912	NOT11_FAS12015	NOT11	70
6336913	NOT11_FAS12015	NOT11	70
6336914	NOT11_FAS12015	NOT11	240
6336915	NOT11_FAS12015	NOT11	166
6336916	NOT11_FAS12015	NOT11	33
6336917	NOT11_FAS12015	NOT11	81
6336918	NOT11_FAS12015	NOT11	166
6336919	NOT11_FAS12015	NOT11	177
6336920	NOT11_FAS12015	NOT11	70
6336921	NOT11_FAS12015	NOT11	27
6336922	NOT11_FAS12015	NOT11	148
6336923	NOT11_FAS12015	NOT11	166
6336924	NOT11_FAS12015	NOT11	165
6336925	NOT11_FAS12015	NOT11	39
6336926	NOT11_FAS12015	NOT11	196
6336927	NOT11_FAS12015	NOT11	186
6336928	NOT11_FAS12015	NOT11	75
6336929	NOT11_FAS12015	NOT11	64
6336930	NOT11_FAS12015	NOT11	115
6336931	NOT11_FAS12015	NOT11	313
6336932	NOT11_FAS12015	NOT11	11
6336933	NOT11_FAS12015	NOT11	209
6336934	NOT11_FAS12015	NOT11	129
6336935	NOT11_FAS12015	NOT11	113
6336936	NOT11_FAS12015	NOT11	248
6336937	NOT11_FAS12015	NOT11	18
6336938	NOT11_FAS12015	NOT11	30
6336939	NOT11_FAS12015	NOT11	55
6336940	NOT11_FAS12015	NOT11	7
6336941	NOT11_FAS12015	NOT11	164
6336942	NOT11_FAS12015	NOT11	257
6336943	NOT11_FAS12015	NOT11	87
6336944	NOT11_FAS12015	NOT11	33
6336945	NOT11_FAS12015	NOT11	142
6336946	NOT11_FAS12015	NOT11	100
6336947	NOT11_FAS12015	NOT11	127
6336948	NOT11_FAS12015	NOT11	118
6336949	NOT11_FAS12015	NOT11	138
6336950	NOT11_FAS12015	NOT11	181
6336951	NOT11_FAS12015	NOT11	85
6336952	NOT11_FAS12015	NOT11	185
6336953	NOT11_FAS12015	NOT11	69
6336954	NOT11_FAS12015	NOT11	262
6336955	NOT11_FAS12015	NOT11	88
6336956	NOT11_FAS12015	NOT11	145
6336957	NOT11_FAS12015	NOT11	155
6336958	NOT11_FAS12015	NOT11	99
6336959	NOT11_FAS12015	NOT11	140
6336960	NOT11_FAS12015	NOT11	111
6336961	NOT11_FAS12015	NOT11	195
6336962	NOT11_FAS12015	NOT11	128
6336963	NOT11_FAS12015	NOT11	82
6336964	NOT11_FAS12015	NOT11	100
6336965	NOT11_FAS12015	NOT11	148
6336966	NOT11_FAS12015	NOT11	165
6336967	NOT11_FAS12015	NOT11	39
6336968	NOT11_FAS12015	NOT11	27
6336969	NOT11_FAS12015	NOT11	166
6336970	NOT11_FAS12015	NOT11	196
6336971	NOT11_FAS12015	NOT11	186
6336972	NOT11_FAS12015	NOT11	75
6336973	NOT11_FAS12015	NOT11	64
6336974	NOT11_FAS12015	NOT11	115
6336975	NOT11_FAS12015	NOT11	313
6336976	NOT11_FAS12015	NOT11	11
6336977	NOT11_FAS12015	NOT11	209
6336978	NOT11_FAS12015	NOT11	129
6336979	NOT11_FAS12015	NOT11	113
6336980	NOT11_FAS12015	NOT11	248
6336981	NOT11_FAS12015	NOT11	18
6336982	NOT11_FAS12015	NOT11	30
6336983	NOT11_FAS12015	NOT11	55
6336984	NOT11_FAS12015	NOT11	7
6336985	NOT11_FAS12015	NOT11	164
6336986	NOT11_FAS12015	NOT11	257
6336987	NOT11_FAS12015	NOT11	87
6336988	NOT11_FAS12015	NOT11	33
6336989	NOT11_FAS12015	NOT11	142
6336990	NOT11_FAS12015	NOT11	100
6336991	NOT11_FAS12015	NOT11	127
6336992	NOT11_FAS12015	NOT11	118
6336993	NOT11_FAS12015	NOT11	138
6336994	NOT11_FAS12015	NOT11	181
6336995	NOT11_FAS12015	NOT11	85
6336996	NOT11_FAS12015	NOT11	185
6336997	NOT11_FAS12015	NOT11	69
6336998	NOT11_FAS12015	NOT11	262
6336999	NOT11_FAS12015	NOT11	88
6337000	NOT11_FAS12015	NOT11	145
6337001	NOT11_FAS12015	NOT11	155
6337002	NOT11_FAS12015	NOT11	99
6337003	NOT11_FAS12015	NOT11	140
6337004	NOT11_FAS12015	NOT11	111
6337005	NOT11_FAS12015	NOT11	195
6337006	NOT11_FAS12015	NOT11	128
6337007	NOT11_FAS12015	NOT11	82
6337008	NOT11_FAS12015	NOT11	100
6337009	NOT11_FAS12015	NOT11	11
6337010	NOT11_FAS12015	NOT11	205
6337011	NOT11_FAS12015	NOT11	69
6337012	NOT11_FAS12015	NOT11	112
6337013	NOT11_FAS12015	NOT11	270
6337014	NOT11_FAS12015	NOT11	89
6337015	NOT11_FAS12015	NOT11	154
6337016	NOT11_FAS12015	NOT11	109
6337017	NOT11_FAS12015	NOT11	134
6337018	NOT11_FAS12015	NOT11	48
6337019	NOT11_FAS12015	NOT11	155
6337020	NOT11_FAS12015	NOT11	205
6337021	NOT11_FAS12015	NOT11	256
6337022	NOT11_FAS12015	NOT11	154
6337023	NOT11_FAS12015	NOT11	89
6337024	NOT11_FAS12015	NOT11	89
6337025	NOT11_FAS12015	NOT11	69
6337026	NOT11_FAS12015	NOT11	112
6337027	NOT11_FAS12015	NOT11	48
6337028	NOT11_FAS12015	NOT11	134
6337029	NOT11_FAS12015	NOT11	270
6337030	NOT11_FAS12015	NOT11	109
6337031	NOT11_FAS12015	NOT11	155
6337032	NOT11_FAS12015	NOT11	205
6337033	NOT11_FAS12015	NOT11	114
6337034	NOT11_FAS12015	NOT11	256
6337035	NOT11_FAS12015	NOT11	56
6337036	NOT11_FAS12015	NOT11	40
6337037	NOT11_FAS12015	NOT11	256
6337038	NOT11_FAS12015	NOT11	40
6337039	NOT11_FAS12015	NOT11	56
6337040	NOT11_FAS12015	NOT11	155
6337041	NOT11_FAS12015	NOT11	114
6337042	NOT11_FAS12015	NOT11	256
6337043	NOT11_FAS12015	NOT11	56
6337044	NOT11_FAS12015	NOT11	154
6337045	NOT11_FAS12015	NOT11	89
6337046	NOT11_FAS12015	NOT11	89
6337047	NOT11_FAS12015	NOT11	69
6337048	NOT11_FAS12015	NOT11	112
6337049	NOT11_FAS12015	NOT11	48
6337050	NOT11_FAS12015	NOT11	134
6337051	NOT11_FAS12015	NOT11	270
6337052	NOT11_FAS12015	NOT11	109
6337053	NOT11_FAS12015	NOT11	205
6337054	NOT11_FAS12015	NOT11	56
6337055	NOT11_FAS12015	NOT11	154
6337056	NOT11_FAS12015	NOT11	89
6337057	NOT11_FAS12015	NOT11	69
6337058	NOT11_FAS12015	NOT11	89
6337059	NOT11_FAS12015	NOT11	48
6337060	NOT11_FAS12015	NOT11	112
6337061	NOT11_FAS12015	NOT11	134
6337062	NOT11_FAS12015	NOT11	270
6337063	NOT11_FAS12015	NOT11	109
6337064	NOT11_FAS12015	NOT11	114
6337065	NOT11_FAS12015	NOT11	56
6337066	NOT11_FAS12015	NOT11	95
6337067	NOT11_FAS12015	NOT11	256
6337068	NOT11_FAS12015	NOT11	154
6337069	NOT11_FAS12015	NOT11	89
6337070	NOT11_FAS12015	NOT11	89
6337071	NOT11_FAS12015	NOT11	69
6337072	NOT11_FAS12015	NOT11	112
6337073	NOT11_FAS12015	NOT11	48
6337074	NOT11_FAS12015	NOT11	134
6337075	NOT11_FAS12015	NOT11	270
6337076	NOT11_FAS12015	NOT11	109
6337077	NOT11_FAS12015	NOT11	114
6337078	NOT11_FAS12015	NOT11	56
6337079	NOT11_FAS12015	NOT11	256
6337080	NOT11_FAS12015	NOT11	154
6337081	NOT11_FAS12015	NOT11	89
6337082	NOT11_FAS12015	NOT11	89
6337083	NOT11_FAS12015	NOT11	69
6337084	NOT11_FAS12015	NOT11	112
6337085	NOT11_FAS12015	NOT11	48
6337086	NOT11_FAS12015	NOT11	134
6337087	NOT11_FAS12015	NOT11	270
6337088	NOT11_FAS12015	NOT11	109
6337089	NOT11_FAS12015	NOT11	89
6337090	NOT11_FAS12015	NOT11	155
6337091	NOT11_FAS12015	NOT11	114
6337092	NOT11_FAS12015	NOT11	56
6337093	NOT11_FAS12015	NOT11	62
6337094	NOT11_FAS12015	NOT11	95
6337095	NOT11_FAS12015	NOT11	256
6337096	NOT11_FAS12015	NOT11	155
6337097	NOT11_FAS12015	NOT11	205
6337098	NOT11_FAS12015	NOT11	155
6337099	NOT11_FAS12015	NOT11	205
6337100	NOT11_FAS12015	NOT11	114
6337101	NOT11_FAS12015	NOT11	95
6337102	NOT11_FAS12015	NOT11	74
6337103	NOT11_FAS12015	NOT11	133
6337104	NOT11_FAS12015	NOT11	77
6337105	NOT11_FAS12015	NOT11	87
6337106	NOT11_FAS12015	NOT11	75
6337107	NOT11_FAS12015	NOT11	110
6337108	NOT11_FAS12015	NOT11	10
6337109	NOT11_FAS12015	NOT11	201
6337110	NOT11_FAS12015	NOT11	152
6337111	NOT11_FAS12015	NOT11	121
6337112	NOT11_FAS12015	NOT11	98
6337113	NOT11_FAS12015	NOT11	116
6337114	NOT11_FAS12015	NOT11	150
6337115	NOT11_FAS12015	NOT11	95
6337116	NOT11_FAS12015	NOT11	74
6337117	NOT11_FAS12015	NOT11	133
6337118	NOT11_FAS12015	NOT11	77
6337119	NOT11_FAS12015	NOT11	87
6337120	NOT11_FAS12015	NOT11	75
6337121	NOT11_FAS12015	NOT11	110
6337122	NOT11_FAS12015	NOT11	10
6337123	NOT11_FAS12015	NOT11	201
6337124	NOT11_FAS12015	NOT11	152
6337125	NOT11_FAS12015	NOT11	121
6337126	NOT11_FAS12015	NOT11	98
6337127	NOT11_FAS12015	NOT11	116
6337128	NOT11_FAS12015	NOT11	150
6337129	NOT11_FAS12015	NOT11	95
6337130	NOT11_FAS12015	NOT11	74
6337131	NOT11_FAS12015	NOT11	133
6337132	NOT11_FAS12015	NOT11	77
6337133	NOT11_FAS12015	NOT11	87
6337134	NOT11_FAS12015	NOT11	75
6337135	NOT11_FAS12015	NOT11	110
6337136	NOT11_FAS12015	NOT11	10
6337137	NOT11_FAS12015	NOT11	201
6337138	NOT11_FAS12015	NOT11	152
6337139	NOT11_FAS12015	NOT11	121
6337140	NOT11_FAS12015	NOT11	98
6337141	NOT11_FAS12015	NOT11	116
6337142	NOT11_FAS12015	NOT11	150
6337143	NOT11_FAS12015	NOT11	10
6337144	NOT11_FAS12015	NOT11	121
6337145	NOT11_FAS12015	NOT11	87
6337146	NOT11_FAS12015	NOT11	10
6337147	NOT11_FAS12015	NOT11	10
6337148	NOT11_FAS12015	NOT11	150
6337149	NOT11_FAS12015	NOT11	215
6337150	NOT11_FAS12015	NOT11	150
6337151	NOT11_FAS12015	NOT11	215
6337152	NOT11_FAS12015	NOT11	135
6337153	NOT11_FAS12015	NOT11	179
6337154	NOT11_FAS12015	NOT11	203
6337155	NOT11_FAS12015	NOT11	203
6337156	NOT11_FAS12015	NOT11	110
6337157	NOT11_FAS12015	NOT11	164
6337158	NOT11_FAS12015	NOT11	116
6337159	NOT11_FAS12015	NOT11	88
6337160	NOT11_FAS12015	NOT11	69
6337161	NOT11_FAS12015	NOT11	34
6337162	NOT11_FAS12015	NOT11	135
6337163	NOT11_FAS12015	NOT11	179
6337164	NOT11_FAS12015	NOT11	203
6337165	NOT11_FAS12015	NOT11	203
6337166	NOT11_FAS12015	NOT11	110
6337167	NOT11_FAS12015	NOT11	164
6337168	NOT11_FAS12015	NOT11	116
6337169	NOT11_FAS12015	NOT11	88
6337170	NOT11_FAS12015	NOT11	69
6337171	NOT11_FAS12015	NOT11	34
6337172	NOT11_FAS12015	NOT11	210
6337173	NOT11_FAS12015	NOT11	211
6337174	NOT11_FAS12015	NOT11	116
6337175	NOT11_FAS12015	NOT11	69
6337176	NOT11_FAS12015	NOT11	34
6337177	NOT11_FAS12015	NOT11	211
6337178	NOT11_FAS12015	NOT11	210
6337179	NOT11_FAS12015	NOT11	203
6337180	NOT11_FAS12015	NOT11	69
6337181	NOT11_FAS12015	NOT11	34
6337182	NOT11_FAS12015	NOT11	211
6337183	NOT11_FAS12015	NOT11	69
6337184	NOT11_FAS12015	NOT11	34
6337185	NOT11_FAS12015	NOT11	203
6337186	NOT11_FAS12015	NOT11	88
6337187	NOT11_FAS12015	NOT11	203
6337188	NOT11_FAS12015	NOT11	88
6337189	NOT11_FAS12015	NOT11	102
6337190	NOT11_FAS12015	NOT11	102
6337191	NOT11_FAS12015	NOT11	102
6337192	NOT11_FAS12015	NOT11	102
6337193	NOT11_FAS12015	NOT11	102
6337194	NOT11_FAS12015	NOT11	102
6337195	NOT11_FAS12015	NOT11	69
6337196	NOT11_FAS12015	NOT11	209
6337197	NOT11_FAS12015	NOT11	180
6337198	NOT11_FAS12015	NOT11	180
6337199	NOT11_FAS12015	NOT11	69
6337200	NOT11_FAS12015	NOT11	209
6337201	NOT11_FAS12015	NOT11	224
6337202	NOT11_FAS12015	NOT11	98
6337203	NOT11_FAS12015	NOT11	155
6337204	NOT11_FAS12015	NOT11	80
6337205	NOT11_FAS12015	NOT11	114
6337206	NOT11_FAS12015	NOT11	122
6337207	NOT11_FAS12015	NOT11	219
6337208	NOT11_FAS12015	NOT11	349
6337209	NOT11_FAS12015	NOT11	14
6337210	NOT11_FAS12015	NOT11	180
6337211	NOT11_FAS12015	NOT11	127
6337212	NOT11_FAS12015	NOT11	152
6337213	NOT11_FAS12015	NOT11	188
6337214	NOT11_FAS12015	NOT11	67
6337215	NOT11_FAS12015	NOT11	127
6337216	NOT11_FAS12015	NOT11	126
6337217	NOT11_FAS12015	NOT11	163
6337218	NOT11_FAS12015	NOT11	98
6337219	NOT11_FAS12015	NOT11	124
6337220	NOT11_FAS12015	NOT11	59
6337221	NOT11_FAS12015	NOT11	123
6337222	NOT11_FAS12015	NOT11	164
6337223	NOT11_FAS12015	NOT11	151
6337224	NOT11_FAS12015	NOT11	85
6337225	NOT11_FAS12015	NOT11	128
6337226	NOT11_FAS12015	NOT11	252
6337227	NOT11_FAS12015	NOT11	109
6337228	NOT11_FAS12015	NOT11	177
6337229	NOT11_FAS12015	NOT11	88
6337230	NOT11_FAS12015	NOT11	151
6337231	NOT11_FAS12015	NOT11	98
6337232	NOT11_FAS12015	NOT11	39
6337233	NOT11_FAS12015	NOT11	39
6337234	NOT11_FAS12015	NOT11	81
6337235	NOT11_FAS12015	NOT11	112
6337236	NOT11_FAS12015	NOT11	21
6337237	NOT11_FAS12015	NOT11	126
6337238	NOT11_FAS12015	NOT11	76
6337239	NOT11_FAS12015	NOT11	198
6337240	NOT11_FAS12015	NOT11	182
6337241	NOT11_FAS12015	NOT11	100
6337242	NOT11_FAS12015	NOT11	129
6337243	NOT11_FAS12015	NOT11	189
6337244	NOT11_FAS12015	NOT11	183
6337245	NOT11_FAS12015	NOT11	73
6337246	NOT11_FAS12015	NOT11	126
6337247	NOT11_FAS12015	NOT11	76
6337248	NOT11_FAS12015	NOT11	50
6337249	NOT11_FAS12015	NOT11	118
6337250	NOT11_FAS12015	NOT11	61
6337251	NOT11_FAS12015	NOT11	79
6337252	NOT11_FAS12015	NOT11	116
6337253	NOT11_FAS12015	NOT11	48
6337254	NOT11_FAS12015	NOT11	119
6337255	NOT11_FAS12015	NOT11	209
6337256	NOT11_FAS12015	NOT11	7
6337257	NOT11_FAS12015	NOT11	170
6337258	NOT11_FAS12015	NOT11	55
6337259	NOT11_FAS12015	NOT11	39
6337260	NOT11_FAS12015	NOT11	39
6337261	NOT11_FAS12015	NOT11	81
6337262	NOT11_FAS12015	NOT11	112
6337263	NOT11_FAS12015	NOT11	21
6337264	NOT11_FAS12015	NOT11	126
6337265	NOT11_FAS12015	NOT11	76
6337266	NOT11_FAS12015	NOT11	198
6337267	NOT11_FAS12015	NOT11	182
6337268	NOT11_FAS12015	NOT11	100
6337269	NOT11_FAS12015	NOT11	129
6337270	NOT11_FAS12015	NOT11	189
6337271	NOT11_FAS12015	NOT11	183
6337272	NOT11_FAS12015	NOT11	73
6337273	NOT11_FAS12015	NOT11	126
6337274	NOT11_FAS12015	NOT11	76
6337275	NOT11_FAS12015	NOT11	50
6337276	NOT11_FAS12015	NOT11	118
6337277	NOT11_FAS12015	NOT11	61
6337278	NOT11_FAS12015	NOT11	79
6337279	NOT11_FAS12015	NOT11	116
6337280	NOT11_FAS12015	NOT11	48
6337281	NOT11_FAS12015	NOT11	119
6337282	NOT11_FAS12015	NOT11	7
6337283	NOT11_FAS12015	NOT11	170
6337284	NOT11_FAS12015	NOT11	55
6337285	NOT11_FAS12015	NOT11	39
6337286	NOT11_FAS12015	NOT11	39
6337287	NOT11_FAS12015	NOT11	81
6337288	NOT11_FAS12015	NOT11	112
6337289	NOT11_FAS12015	NOT11	21
6337290	NOT11_FAS12015	NOT11	126
6337291	NOT11_FAS12015	NOT11	76
6337292	NOT11_FAS12015	NOT11	198
6337293	NOT11_FAS12015	NOT11	182
6337294	NOT11_FAS12015	NOT11	100
6337295	NOT11_FAS12015	NOT11	129
6337296	NOT11_FAS12015	NOT11	189
6337297	NOT11_FAS12015	NOT11	183
6337298	NOT11_FAS12015	NOT11	73
6337299	NOT11_FAS12015	NOT11	126
6337300	NOT11_FAS12015	NOT11	76
6337301	NOT11_FAS12015	NOT11	50
6337302	NOT11_FAS12015	NOT11	118
6337303	NOT11_FAS12015	NOT11	61
6337304	NOT11_FAS12015	NOT11	79
6337305	NOT11_FAS12015	NOT11	116
6337306	NOT11_FAS12015	NOT11	48
6337307	NOT11_FAS12015	NOT11	119
6337308	NOT11_FAS12015	NOT11	209
6337309	NOT11_FAS12015	NOT11	7
6337310	NOT11_FAS12015	NOT11	170
6337311	NOT11_FAS12015	NOT11	55
6337312	NOT11_FAS12015	NOT11	21
6337313	NOT11_FAS12015	NOT11	21
6337314	NOT11_FAS12015	NOT11	112
6337315	NOT11_FAS12015	NOT11	81
6337316	NOT11_FAS12015	NOT11	198
6337317	NOT11_FAS12015	NOT11	100
6337318	NOT11_FAS12015	NOT11	21
6337319	NOT11_FAS12015	NOT11	39
6337320	NOT11_FAS12015	NOT11	126
6337321	NOT11_FAS12015	NOT11	189
6337322	NOT11_FAS12015	NOT11	182
6337323	NOT11_FAS12015	NOT11	129
6337324	NOT11_FAS12015	NOT11	39
6337325	NOT11_FAS12015	NOT11	183
6337326	NOT11_FAS12015	NOT11	76
6337327	NOT11_FAS12015	NOT11	73
6337328	NOT11_FAS12015	NOT11	126
6337329	NOT11_FAS12015	NOT11	76
6337330	NOT11_FAS12015	NOT11	50
6337331	NOT11_FAS12015	NOT11	118
6337332	NOT11_FAS12015	NOT11	61
6337333	NOT11_FAS12015	NOT11	79
6337334	NOT11_FAS12015	NOT11	116
6337335	NOT11_FAS12015	NOT11	48
6337336	NOT11_FAS12015	NOT11	119
6337337	NOT11_FAS12015	NOT11	209
6337338	NOT11_FAS12015	NOT11	7
6337339	NOT11_FAS12015	NOT11	170
6337340	NOT11_FAS12015	NOT11	55
6337341	NOT11_FAS12015	NOT11	50
6337342	NOT11_FAS12015	NOT11	76
6337343	NOT11_FAS12015	NOT11	183
6337344	NOT11_FAS12015	NOT11	112
6337345	NOT11_FAS12015	NOT11	81
6337346	NOT11_FAS12015	NOT11	76
6337347	NOT11_FAS12015	NOT11	198
6337348	NOT11_FAS12015	NOT11	129
6337349	NOT11_FAS12015	NOT11	39
6337350	NOT11_FAS12015	NOT11	73
6337351	NOT11_FAS12015	NOT11	126
6337352	NOT11_FAS12015	NOT11	189
6337353	NOT11_FAS12015	NOT11	39
6337354	NOT11_FAS12015	NOT11	182
6337355	NOT11_FAS12015	NOT11	118
6337356	NOT11_FAS12015	NOT11	126
6337357	NOT11_FAS12015	NOT11	100
6337358	NOT11_FAS12015	NOT11	61
6337359	NOT11_FAS12015	NOT11	79
6337360	NOT11_FAS12015	NOT11	116
6337361	NOT11_FAS12015	NOT11	48
6337362	NOT11_FAS12015	NOT11	119
6337363	NOT11_FAS12015	NOT11	209
6337364	NOT11_FAS12015	NOT11	7
6337365	NOT11_FAS12015	NOT11	170
6337366	NOT11_FAS12015	NOT11	55
6337367	NOT11_FAS12015	NOT11	209
6337368	NOT11_FAS12015	NOT11	176
6337369	NOT11_FAS12015	NOT11	72
6337370	NOT11_FAS12015	NOT11	153
6337371	NOT11_FAS12015	NOT11	118
6337372	NOT11_FAS12015	NOT11	63
6337373	NOT11_FAS12015	NOT11	117
6337374	NOT11_FAS12015	NOT11	116
6337375	NOT11_FAS12015	NOT11	107
6337376	NOT11_FAS12015	NOT11	129
6337377	NOT11_FAS12015	NOT11	58
6337378	NOT11_FAS12015	NOT11	99
6337379	NOT11_FAS12015	NOT11	244
6337380	NOT11_FAS12015	NOT11	108
6337381	NOT11_FAS12015	NOT11	89
6337382	NOT11_FAS12015	NOT11	39
6337383	NOT11_FAS12015	NOT11	74
6337384	NOT11_FAS12015	NOT11	90
6337385	NOT11_FAS12015	NOT11	95
6337386	NOT11_FAS12015	NOT11	48
6337387	NOT11_FAS12015	NOT11	144
6337388	NOT11_FAS12015	NOT11	66
6337389	NOT11_FAS12015	NOT11	64
6337390	NOT11_FAS12015	NOT11	59
6337391	NOT11_FAS12015	NOT11	73
6337392	NOT11_FAS12015	NOT11	34
6337393	NOT11_FAS12015	NOT11	154
6337394	NOT11_FAS12015	NOT11	49
6337395	NOT11_FAS12015	NOT11	87
6337396	NOT11_FAS12015	NOT11	103
6337397	NOT11_FAS12015	NOT11	63
6337398	NOT11_FAS12015	NOT11	86
6337399	NOT11_FAS12015	NOT11	45
6337400	NOT11_FAS12015	NOT11	105
6337401	NOT11_FAS12015	NOT11	51
6337402	NOT11_FAS12015	NOT11	102
6337403	NOT11_FAS12015	NOT11	101
6337404	NOT11_FAS12015	NOT11	78
6337405	NOT11_FAS12015	NOT11	47
6337406	NOT11_FAS12015	NOT11	68
6337407	NOT11_FAS12015	NOT11	36
6337408	NOT11_FAS12015	NOT11	30
6337409	NOT11_FAS12015	NOT11	53
6337410	NOT11_FAS12015	NOT11	103
6337411	NOT11_FAS12015	NOT11	75
6337412	NOT11_FAS12015	NOT11	116
6337413	NOT11_FAS12015	NOT11	74
6337414	NOT11_FAS12015	NOT11	133
6337415	NOT11_FAS12015	NOT11	68
6337416	NOT11_FAS12015	NOT11	71
6337417	NOT11_FAS12015	NOT11	68
6337418	NOT11_FAS12015	NOT11	103
6337419	NOT11_FAS12015	NOT11	73
6337420	NOT11_FAS12015	NOT11	68
6337421	NOT11_FAS12015	NOT11	58
6337422	NOT11_FAS12015	NOT11	75
6337423	NOT11_FAS12015	NOT11	108
6337424	NOT11_FAS12015	NOT11	105
6337425	NOT11_FAS12015	NOT11	144
6337426	NOT11_FAS12015	NOT11	51
6337427	NOT11_FAS12015	NOT11	101
6337428	NOT11_FAS12015	NOT11	95
6337429	NOT11_FAS12015	NOT11	176
6337430	NOT11_FAS12015	NOT11	116
6337431	NOT11_FAS12015	NOT11	74
6337432	NOT11_FAS12015	NOT11	108
6337433	NOT11_FAS12015	NOT11	74
6337434	NOT11_FAS12015	NOT11	233
6337435	NOT11_FAS12015	NOT11	146
6337436	NOT11_FAS12015	NOT11	90
6337437	NOT11_FAS12015	NOT11	31
6337438	NOT11_FAS12015	NOT11	58
6337439	NOT11_FAS12015	NOT11	146
6337440	NOT11_FAS12015	NOT11	68
6337441	NOT11_FAS12015	NOT11	58
6337442	NOT11_FAS12015	NOT11	103
6337443	NOT11_FAS12015	NOT11	99
6337444	NOT11_FAS12015	NOT11	63
6337445	NOT11_FAS12015	NOT11	103
6337446	NOT11_FAS12015	NOT11	244
6337447	NOT11_FAS12015	NOT11	86
6337448	NOT11_FAS12015	NOT11	45
6337449	NOT11_FAS12015	NOT11	75
6337450	NOT11_FAS12015	NOT11	108
6337451	NOT11_FAS12015	NOT11	176
6337452	NOT11_FAS12015	NOT11	107
6337453	NOT11_FAS12015	NOT11	74
6337454	NOT11_FAS12015	NOT11	36
6337455	NOT11_FAS12015	NOT11	90
6337456	NOT11_FAS12015	NOT11	95
6337457	NOT11_FAS12015	NOT11	129
6337458	NOT11_FAS12015	NOT11	48
6337459	NOT11_FAS12015	NOT11	144
6337460	NOT11_FAS12015	NOT11	153
6337461	NOT11_FAS12015	NOT11	51
6337462	NOT11_FAS12015	NOT11	30
6337463	NOT11_FAS12015	NOT11	66
6337464	NOT11_FAS12015	NOT11	64
6337465	NOT11_FAS12015	NOT11	59
6337466	NOT11_FAS12015	NOT11	118
6337467	NOT11_FAS12015	NOT11	116
6337468	NOT11_FAS12015	NOT11	34
6337469	NOT11_FAS12015	NOT11	154
6337470	NOT11_FAS12015	NOT11	102
6337471	NOT11_FAS12015	NOT11	63
6337472	NOT11_FAS12015	NOT11	117
6337473	NOT11_FAS12015	NOT11	53
6337474	NOT11_FAS12015	NOT11	101
6337475	NOT11_FAS12015	NOT11	87
6337476	NOT11_FAS12015	NOT11	73
6337477	NOT11_FAS12015	NOT11	74
6337478	NOT11_FAS12015	NOT11	68
6337479	NOT11_FAS12015	NOT11	80
6337480	NOT11_FAS12015	NOT11	146
6337481	NOT11_FAS12015	NOT11	90
6337482	NOT11_FAS12015	NOT11	58
6337483	NOT11_FAS12015	NOT11	146
6337484	NOT11_FAS12015	NOT11	68
6337485	NOT11_FAS12015	NOT11	58
6337486	NOT11_FAS12015	NOT11	103
6337487	NOT11_FAS12015	NOT11	99
6337488	NOT11_FAS12015	NOT11	63
6337489	NOT11_FAS12015	NOT11	103
6337490	NOT11_FAS12015	NOT11	244
6337491	NOT11_FAS12015	NOT11	86
6337492	NOT11_FAS12015	NOT11	45
6337493	NOT11_FAS12015	NOT11	75
6337494	NOT11_FAS12015	NOT11	108
6337495	NOT11_FAS12015	NOT11	176
6337496	NOT11_FAS12015	NOT11	107
6337497	NOT11_FAS12015	NOT11	105
6337498	NOT11_FAS12015	NOT11	74
6337499	NOT11_FAS12015	NOT11	36
6337500	NOT11_FAS12015	NOT11	90
6337501	NOT11_FAS12015	NOT11	95
6337502	NOT11_FAS12015	NOT11	129
6337503	NOT11_FAS12015	NOT11	48
6337504	NOT11_FAS12015	NOT11	144
6337505	NOT11_FAS12015	NOT11	153
6337506	NOT11_FAS12015	NOT11	51
6337507	NOT11_FAS12015	NOT11	30
6337508	NOT11_FAS12015	NOT11	66
6337509	NOT11_FAS12015	NOT11	64
6337510	NOT11_FAS12015	NOT11	59
6337511	NOT11_FAS12015	NOT11	118
6337512	NOT11_FAS12015	NOT11	116
6337513	NOT11_FAS12015	NOT11	34
6337514	NOT11_FAS12015	NOT11	154
6337515	NOT11_FAS12015	NOT11	102
6337516	NOT11_FAS12015	NOT11	63
6337517	NOT11_FAS12015	NOT11	117
6337518	NOT11_FAS12015	NOT11	53
6337519	NOT11_FAS12015	NOT11	101
6337520	NOT11_FAS12015	NOT11	87
6337521	NOT11_FAS12015	NOT11	73
6337522	NOT11_FAS12015	NOT11	74
6337523	NOT11_FAS12015	NOT11	68
6337524	NOT11_FAS12015	NOT11	95
6337525	NOT11_FAS12015	NOT11	68
6337526	NOT11_FAS12015	NOT11	58
6337527	NOT11_FAS12015	NOT11	103
6337528	NOT11_FAS12015	NOT11	99
6337529	NOT11_FAS12015	NOT11	63
6337530	NOT11_FAS12015	NOT11	103
6337531	NOT11_FAS12015	NOT11	244
6337532	NOT11_FAS12015	NOT11	86
6337533	NOT11_FAS12015	NOT11	45
6337534	NOT11_FAS12015	NOT11	75
6337535	NOT11_FAS12015	NOT11	108
6337536	NOT11_FAS12015	NOT11	107
6337537	NOT11_FAS12015	NOT11	105
6337538	NOT11_FAS12015	NOT11	74
6337539	NOT11_FAS12015	NOT11	36
6337540	NOT11_FAS12015	NOT11	90
6337541	NOT11_FAS12015	NOT11	72
6337542	NOT11_FAS12015	NOT11	129
6337543	NOT11_FAS12015	NOT11	48
6337544	NOT11_FAS12015	NOT11	144
6337545	NOT11_FAS12015	NOT11	153
6337546	NOT11_FAS12015	NOT11	51
6337547	NOT11_FAS12015	NOT11	64
6337548	NOT11_FAS12015	NOT11	59
6337549	NOT11_FAS12015	NOT11	118
6337550	NOT11_FAS12015	NOT11	73
6337551	NOT11_FAS12015	NOT11	34
6337552	NOT11_FAS12015	NOT11	154
6337553	NOT11_FAS12015	NOT11	102
6337554	NOT11_FAS12015	NOT11	63
6337555	NOT11_FAS12015	NOT11	87
6337556	NOT11_FAS12015	NOT11	117
6337557	NOT11_FAS12015	NOT11	53
6337558	NOT11_FAS12015	NOT11	101
6337559	NOT11_FAS12015	NOT11	176
6337560	NOT11_FAS12015	NOT11	66
6337561	NOT11_FAS12015	NOT11	30
6337562	NOT11_FAS12015	NOT11	116
6337563	NOT11_FAS12015	NOT11	74
6337564	NOT11_FAS12015	NOT11	68
6337565	NOT11_FAS12015	NOT11	103
6337566	NOT11_FAS12015	NOT11	75
6337567	NOT11_FAS12015	NOT11	68
6337568	NOT11_FAS12015	NOT11	58
6337569	NOT11_FAS12015	NOT11	99
6337570	NOT11_FAS12015	NOT11	103
6337571	NOT11_FAS12015	NOT11	244
6337572	NOT11_FAS12015	NOT11	45
6337573	NOT11_FAS12015	NOT11	107
6337574	NOT11_FAS12015	NOT11	105
6337575	NOT11_FAS12015	NOT11	90
6337576	NOT11_FAS12015	NOT11	72
6337577	NOT11_FAS12015	NOT11	129
6337578	NOT11_FAS12015	NOT11	48
6337579	NOT11_FAS12015	NOT11	144
6337580	NOT11_FAS12015	NOT11	51
6337581	NOT11_FAS12015	NOT11	64
6337582	NOT11_FAS12015	NOT11	34
6337583	NOT11_FAS12015	NOT11	154
6337584	NOT11_FAS12015	NOT11	63
6337585	NOT11_FAS12015	NOT11	87
6337586	NOT11_FAS12015	NOT11	117
6337587	NOT11_FAS12015	NOT11	53
6337588	NOT11_FAS12015	NOT11	101
6337589	NOT11_FAS12015	NOT11	176
6337590	NOT11_FAS12015	NOT11	95
6337591	NOT11_FAS12015	NOT11	66
6337592	NOT11_FAS12015	NOT11	116
6337593	NOT11_FAS12015	NOT11	165
6337594	NOT11_FAS12015	NOT11	146
6337595	NOT11_FAS12015	NOT11	105
6337596	NOT11_FAS12015	NOT11	146
6337597	NOT11_FAS12015	NOT11	233
6337598	NOT11_FAS12015	NOT11	165
6337599	NOT11_FAS12015	NOT11	146
6337600	NOT11_FAS12015	NOT11	90
6337601	NOT11_FAS12015	NOT11	80
6337602	NOT11_FAS12015	NOT11	31
6337603	NOT11_FAS12015	NOT11	58
6337604	NOT11_FAS12015	NOT11	233
6337605	NOT11_FAS12015	NOT11	80
6337606	NOT11_FAS12015	NOT11	146
6337607	NOT11_FAS12015	NOT11	90
6337608	NOT11_FAS12015	NOT11	165
6337609	NOT11_FAS12015	NOT11	31
6337610	NOT11_FAS12015	NOT11	58
6337611	NOT11_FAS12015	NOT11	233
6337612	NOT11_FAS12015	NOT11	80
6337613	NOT11_FAS12015	NOT11	31
6337614	NOT11_FAS12015	NOT11	58
6337615	NOT11_FAS12015	NOT11	233
6337616	NOT11_FAS12015	NOT11	165
6337617	NOT11_FAS12015	NOT11	146
6337618	NOT11_FAS12015	NOT11	90
6337619	NOT11_FAS12015	NOT11	80
6337620	NOT11_FAS12015	NOT11	31
6337621	NOT11_FAS12015	NOT11	58
6337622	NOT11_FAS12015	NOT11	146
6337623	NOT11_FAS12015	NOT11	233
6337624	NOT11_FAS12015	NOT11	165
6337625	NOT11_FAS12015	NOT11	146
6337626	NOT11_FAS12015	NOT11	80
6337627	NOT11_FAS12015	NOT11	90
6337628	NOT11_FAS12015	NOT11	31
6337629	NOT11_FAS12015	NOT11	165
6337630	NOT11_FAS12015	NOT11	146
6337631	NOT11_FAS12015	NOT11	163
6337632	NOT11_FAS12015	NOT11	232
6337633	NOT11_FAS12015	NOT11	25
6337634	NOT11_FAS12015	NOT11	41
6337635	NOT11_FAS12015	NOT11	167
6337636	NOT11_FAS12015	NOT11	157
6337637	NOT11_FAS12015	NOT11	119
6337638	NOT11_FAS12015	NOT11	38
6337639	NOT11_FAS12015	NOT11	76
6337640	NOT11_FAS12015	NOT11	163
6337641	NOT11_FAS12015	NOT11	232
6337642	NOT11_FAS12015	NOT11	148
6337643	NOT11_FAS12015	NOT11	148
6337644	NOT11_FAS12015	NOT11	98
6337645	NOT11_FAS12015	NOT11	58
6337646	NOT11_FAS12015	NOT11	98
6337647	NOT11_FAS12015	NOT11	58
6337648	NOT11_FAS12015	NOT11	110
6337649	NOT11_FAS12015	NOT11	154
6337650	NOT11_FAS12015	NOT11	86
6337651	NOT11_FAS12015	NOT11	188
6337652	NOT11_FAS12015	NOT11	127
6337653	NOT11_FAS12015	NOT11	74
6337654	NOT11_FAS12015	NOT11	98
6337655	NOT11_FAS12015	NOT11	58
6337656	NOT11_FAS12015	NOT11	63
6337657	NOT11_FAS12015	NOT11	37
6337658	NOT11_FAS12015	NOT11	127
6337659	NOT11_FAS12015	NOT11	58
6337660	NOT11_FAS12015	NOT11	98
6337661	NOT11_FAS12015	NOT11	74
6337662	NOT11_FAS12015	NOT11	98
6337663	NOT11_FAS12015	NOT11	98
6337664	NOT11_FAS12015	NOT11	74
6337665	NOT11_FAS12015	NOT11	179
6337666	NOT11_FAS12015	NOT11	125
6337667	NOT11_FAS12015	NOT11	230
6337668	NOT11_FAS12015	NOT11	127
6337669	NOT11_FAS12015	NOT11	103
6337670	NOT11_FAS12015	NOT11	80
6337671	NOT11_FAS12015	NOT11	91
6337672	NOT11_FAS12015	NOT11	131
6337673	NOT11_FAS12015	NOT11	183
6337674	NOT11_FAS12015	NOT11	40
6337675	NOT11_FAS12015	NOT11	197
6337676	NOT11_FAS12015	NOT11	40
6337677	NOT11_FAS12015	NOT11	27
6337678	NOT11_FAS12015	NOT11	127
6337679	NOT11_FAS12015	NOT11	194
6337680	NOT11_FAS12015	NOT11	85
6337681	NOT11_FAS12015	NOT11	249
6337682	NOT11_FAS12015	NOT11	176
6337683	NOT11_FAS12015	NOT11	122
6337684	NOT11_FAS12015	NOT11	56
6337685	NOT11_FAS12015	NOT11	138
6337686	NOT11_FAS12015	NOT11	44
6337687	NOT11_FAS12015	NOT11	61
6337688	NOT11_FAS12015	NOT11	74
6337689	NOT11_FAS12015	NOT11	8
6337690	NOT11_FAS12015	NOT11	74
6337691	NOT11_FAS12015	NOT11	150
6337692	NOT11_FAS12015	NOT11	39
6337693	NOT11_FAS12015	NOT11	194
6337694	NOT11_FAS12015	NOT11	56
6337695	NOT11_FAS12015	NOT11	39
6337696	NOT11_FAS12015	NOT11	40
6337697	NOT11_FAS12015	NOT11	197
6337698	NOT11_FAS12015	NOT11	183
6337699	NOT11_FAS12015	NOT11	44
6337700	NOT11_FAS12015	NOT11	103
6337701	NOT11_FAS12015	NOT11	8
6337702	NOT11_FAS12015	NOT11	249
6337703	NOT11_FAS12015	NOT11	40
6337704	NOT11_FAS12015	NOT11	131
6337705	NOT11_FAS12015	NOT11	176
6337706	NOT11_FAS12015	NOT11	122
6337707	NOT11_FAS12015	NOT11	138
6337708	NOT11_FAS12015	NOT11	85
6337709	NOT11_FAS12015	NOT11	27
6337710	NOT11_FAS12015	NOT11	154
6337711	NOT11_FAS12015	NOT11	74
6337712	NOT11_FAS12015	NOT11	150
6337713	NOT11_FAS12015	NOT11	91
6337714	NOT11_FAS12015	NOT11	106
6337715	NOT11_FAS12015	NOT11	127
6337716	NOT11_FAS12015	NOT11	80
6337717	NOT11_FAS12015	NOT11	61
6337718	NOT11_FAS12015	NOT11	74
6337719	NOT11_FAS12015	NOT11	106
6337720	NOT11_FAS12015	NOT11	39
6337721	NOT11_FAS12015	NOT11	40
6337722	NOT11_FAS12015	NOT11	194
6337723	NOT11_FAS12015	NOT11	154
6337724	NOT11_FAS12015	NOT11	74
6337725	NOT11_FAS12015	NOT11	40
6337726	NOT11_FAS12015	NOT11	127
6337727	NOT11_FAS12015	NOT11	106
6337728	NOT11_FAS12015	NOT11	179
6337729	NOT11_FAS12015	NOT11	66
6337730	NOT11_FAS12015	NOT11	94
6337731	NOT11_FAS12015	NOT11	145
6337732	NOT11_FAS12015	NOT11	253
6337733	NOT11_FAS12015	NOT11	167
6337734	NOT11_FAS12015	NOT11	156
6337735	NOT11_FAS12015	NOT11	191
6337736	NOT11_FAS12015	NOT11	165
6337737	NOT11_FAS12015	NOT11	206
6337738	NOT11_FAS12015	NOT11	186
6337739	NOT11_FAS12015	NOT11	183
6337740	NOT11_FAS12015	NOT11	165
6337741	NOT11_FAS12015	NOT11	206
6337742	NOT11_FAS12015	NOT11	186
6337743	NOT11_FAS12015	NOT11	183
6337744	NOT11_FAS12015	NOT11	191
6337745	NOT11_FAS12015	NOT11	167
6337746	NOT11_FAS12015	NOT11	165
6337747	NOT11_FAS12015	NOT11	206
6337748	NOT11_FAS12015	NOT11	186
6337749	NOT11_FAS12015	NOT11	183
6337750	NOT11_FAS12015	NOT11	167
6337751	NOT11_FAS12015	NOT11	165
6337752	NOT11_FAS12015	NOT11	206
6337753	NOT11_FAS12015	NOT11	186
6337754	NOT11_FAS12015	NOT11	183
6337755	NOT11_FAS12015	NOT11	41
6337756	NOT11_FAS12015	NOT11	41
6337757	NOT11_FAS12015	NOT11	8
6337758	NOT11_FAS12015	NOT11	218
6337759	NOT11_FAS12015	NOT11	149
6337760	NOT11_FAS12015	NOT11	93
6337761	NOT11_FAS12015	NOT11	121
6337762	NOT11_FAS12015	NOT11	125
6337763	NOT11_FAS12015	NOT11	77
6337764	NOT11_FAS12015	NOT11	45
6337765	NOT11_FAS12015	NOT11	87
6337766	NOT11_FAS12015	NOT11	93
6337767	NOT11_FAS12015	NOT11	121
6337768	NOT11_FAS12015	NOT11	125
6337769	NOT11_FAS12015	NOT11	77
6337770	NOT11_FAS12015	NOT11	45
6337771	NOT11_FAS12015	NOT11	87
6337772	NOT11_FAS12015	NOT11	121
6337773	NOT11_FAS12015	NOT11	125
6337774	NOT11_FAS12015	NOT11	77
6337775	NOT11_FAS12015	NOT11	45
6337776	NOT11_FAS12015	NOT11	125
6337777	NOT11_FAS12015	NOT11	93
6337778	NOT11_FAS12015	NOT11	77
6337779	NOT11_FAS12015	NOT11	45
6337780	NOT11_FAS12015	NOT11	87
6337781	NOT11_FAS12015	NOT11	121
6337782	NOT11_FAS12015	NOT11	125
6337783	NOT11_FAS12015	NOT11	93
6337784	NOT11_FAS12015	NOT11	77
6337785	NOT11_FAS12015	NOT11	87
6337786	NOT11_FAS12015	NOT11	125
6337787	NOT11_FAS12015	NOT11	121
6337788	NOT11_FAS12015	NOT11	93
6337789	NOT11_FAS12015	NOT11	77
6337790	NOT11_FAS12015	NOT11	45
6337791	NOT11_FAS12015	NOT11	87
6337792	NOT11_FAS12015	NOT11	121
6337793	NOT11_FAS12015	NOT11	93
6337794	NOT11_FAS12015	NOT11	45
6337795	NOT11_FAS12015	NOT11	87
6337796	NOT11_FAS12015	NOT11	61
6337797	NOT11_FAS12015	NOT11	75
6337798	NOT11_FAS12015	NOT11	180
6337799	NOT11_FAS12015	NOT11	116
6337800	NOT11_FAS12015	NOT11	154
6337801	NOT11_FAS12015	NOT11	107
6337802	NOT11_FAS12015	NOT11	152
6337803	NOT11_FAS12015	NOT11	14
6337804	NOT11_FAS12015	NOT11	142
6337805	NOT11_FAS12015	NOT11	62
6337806	NOT11_FAS12015	NOT11	109
6337807	NOT11_FAS12015	NOT11	23
6337808	NOT11_FAS12015	NOT11	183
6337809	NOT11_FAS12015	NOT11	125
6337810	NOT11_FAS12015	NOT11	82
6337811	NOT11_FAS12015	NOT11	77
6337812	NOT11_FAS12015	NOT11	90
6337813	NOT11_FAS12015	NOT11	120
6337814	NOT11_FAS12015	NOT11	111
6337815	NOT11_FAS12015	NOT11	84
6337816	NOT11_FAS12015	NOT11	97
6337817	NOT11_FAS12015	NOT11	161
6337818	NOT11_FAS12015	NOT11	92
6337819	NOT11_FAS12015	NOT11	78
6337820	NOT11_FAS12015	NOT11	80
6337821	NOT11_FAS12015	NOT11	41
6337822	NOT11_FAS12015	NOT11	53
6337823	NOT11_FAS12015	NOT11	143
6337824	NOT11_FAS12015	NOT11	76
6337825	NOT11_FAS12015	NOT11	123
6337826	NOT11_FAS12015	NOT11	158
6337827	NOT11_FAS12015	NOT11	132
6337828	NOT11_FAS12015	NOT11	133
6337829	NOT11_FAS12015	NOT11	107
6337830	NOT11_FAS12015	NOT11	40
6337831	NOT11_FAS12015	NOT11	98
6337832	NOT11_FAS12015	NOT11	44
6337833	NOT11_FAS12015	NOT11	104
6337834	NOT11_FAS12015	NOT11	25
6337835	NOT11_FAS12015	NOT11	40
6337836	NOT11_FAS12015	NOT11	114
6337837	NOT11_FAS12015	NOT11	72
6337838	NOT11_FAS12015	NOT11	79
6337839	NOT11_FAS12015	NOT11	112
6337840	NOT11_FAS12015	NOT11	68
6337841	NOT11_FAS12015	NOT11	134
6337842	NOT11_FAS12015	NOT11	49
6337843	NOT11_FAS12015	NOT11	102
6337844	NOT11_FAS12015	NOT11	72
6337845	NOT11_FAS12015	NOT11	152
6337846	NOT11_FAS12015	NOT11	196
6337847	NOT11_FAS12015	NOT11	9
6337848	NOT11_FAS12015	NOT11	119
6337849	NOT11_FAS12015	NOT11	72
6337850	NOT11_FAS12015	NOT11	79
6337851	NOT11_FAS12015	NOT11	134
6337852	NOT11_FAS12015	NOT11	49
6337853	NOT11_FAS12015	NOT11	131
6337854	NOT11_FAS12015	NOT11	102
6337855	NOT11_FAS12015	NOT11	72
6337856	NOT11_FAS12015	NOT11	152
6337857	NOT11_FAS12015	NOT11	196
6337858	NOT11_FAS12015	NOT11	119
6337859	NOT11_FAS12015	NOT11	142
6337860	NOT11_FAS12015	NOT11	82
6337861	NOT11_FAS12015	NOT11	68
6337862	NOT11_FAS12015	NOT11	134
6337863	NOT11_FAS12015	NOT11	131
6337864	NOT11_FAS12015	NOT11	102
6337865	NOT11_FAS12015	NOT11	82
6337866	NOT11_FAS12015	NOT11	72
6337867	NOT11_FAS12015	NOT11	152
6337868	NOT11_FAS12015	NOT11	196
6337869	NOT11_FAS12015	NOT11	9
6337870	NOT11_FAS12015	NOT11	19
6337871	NOT11_FAS12015	NOT11	119
6337872	NOT11_FAS12015	NOT11	142
6337873	NOT11_FAS12015	NOT11	25
6337874	NOT11_FAS12015	NOT11	72
6337875	NOT11_FAS12015	NOT11	79
6337876	NOT11_FAS12015	NOT11	112
6337877	NOT11_FAS12015	NOT11	68
6337878	NOT11_FAS12015	NOT11	134
6337879	NOT11_FAS12015	NOT11	49
6337880	NOT11_FAS12015	NOT11	102
6337881	NOT11_FAS12015	NOT11	82
6337882	NOT11_FAS12015	NOT11	72
6337883	NOT11_FAS12015	NOT11	196
6337884	NOT11_FAS12015	NOT11	19
6337885	NOT11_FAS12015	NOT11	119
6337886	NOT11_FAS12015	NOT11	112
6337887	NOT11_FAS12015	NOT11	68
6337888	NOT11_FAS12015	NOT11	134
6337889	NOT11_FAS12015	NOT11	49
6337890	NOT11_FAS12015	NOT11	131
6337891	NOT11_FAS12015	NOT11	102
6337892	NOT11_FAS12015	NOT11	82
6337893	NOT11_FAS12015	NOT11	9
6337894	NOT11_FAS12015	NOT11	19
6337895	NOT11_FAS12015	NOT11	61
6337896	NOT11_FAS12015	NOT11	152
6337897	NOT11_FAS12015	NOT11	62
6337898	NOT11_FAS12015	NOT11	154
6337899	NOT11_FAS12015	NOT11	14
6337900	NOT11_FAS12015	NOT11	23
6337901	NOT11_FAS12015	NOT11	75
6337902	NOT11_FAS12015	NOT11	109
6337903	NOT11_FAS12015	NOT11	180
6337904	NOT11_FAS12015	NOT11	107
6337905	NOT11_FAS12015	NOT11	183
6337906	NOT11_FAS12015	NOT11	125
6337907	NOT11_FAS12015	NOT11	82
6337908	NOT11_FAS12015	NOT11	77
6337909	NOT11_FAS12015	NOT11	90
6337910	NOT11_FAS12015	NOT11	120
6337911	NOT11_FAS12015	NOT11	111
6337912	NOT11_FAS12015	NOT11	84
6337913	NOT11_FAS12015	NOT11	97
6337914	NOT11_FAS12015	NOT11	161
6337915	NOT11_FAS12015	NOT11	92
6337916	NOT11_FAS12015	NOT11	78
6337917	NOT11_FAS12015	NOT11	80
6337918	NOT11_FAS12015	NOT11	41
6337919	NOT11_FAS12015	NOT11	53
6337920	NOT11_FAS12015	NOT11	143
6337921	NOT11_FAS12015	NOT11	76
6337922	NOT11_FAS12015	NOT11	123
6337923	NOT11_FAS12015	NOT11	158
6337924	NOT11_FAS12015	NOT11	132
6337925	NOT11_FAS12015	NOT11	133
6337926	NOT11_FAS12015	NOT11	116
6337927	NOT11_FAS12015	NOT11	107
6337928	NOT11_FAS12015	NOT11	40
6337929	NOT11_FAS12015	NOT11	98
6337930	NOT11_FAS12015	NOT11	142
6337931	NOT11_FAS12015	NOT11	44
6337932	NOT11_FAS12015	NOT11	104
6337933	NOT11_FAS12015	NOT11	25
6337934	NOT11_FAS12015	NOT11	40
6337935	NOT11_FAS12015	NOT11	114
6337936	NOT11_FAS12015	NOT11	72
6337937	NOT11_FAS12015	NOT11	79
6337938	NOT11_FAS12015	NOT11	112
6337939	NOT11_FAS12015	NOT11	68
6337940	NOT11_FAS12015	NOT11	134
6337941	NOT11_FAS12015	NOT11	49
6337942	NOT11_FAS12015	NOT11	131
6337943	NOT11_FAS12015	NOT11	82
6337944	NOT11_FAS12015	NOT11	72
6337945	NOT11_FAS12015	NOT11	196
6337946	NOT11_FAS12015	NOT11	9
6337947	NOT11_FAS12015	NOT11	19
6337948	NOT11_FAS12015	NOT11	61
6337949	NOT11_FAS12015	NOT11	152
6337950	NOT11_FAS12015	NOT11	142
6337951	NOT11_FAS12015	NOT11	62
6337952	NOT11_FAS12015	NOT11	154
6337953	NOT11_FAS12015	NOT11	14
6337954	NOT11_FAS12015	NOT11	75
6337955	NOT11_FAS12015	NOT11	109
6337956	NOT11_FAS12015	NOT11	180
6337957	NOT11_FAS12015	NOT11	107
6337958	NOT11_FAS12015	NOT11	116
6337959	NOT11_FAS12015	NOT11	23
6337960	NOT11_FAS12015	NOT11	183
6337961	NOT11_FAS12015	NOT11	125
6337962	NOT11_FAS12015	NOT11	82
6337963	NOT11_FAS12015	NOT11	77
6337964	NOT11_FAS12015	NOT11	90
6337965	NOT11_FAS12015	NOT11	120
6337966	NOT11_FAS12015	NOT11	111
6337967	NOT11_FAS12015	NOT11	84
6337968	NOT11_FAS12015	NOT11	97
6337969	NOT11_FAS12015	NOT11	161
6337970	NOT11_FAS12015	NOT11	92
6337971	NOT11_FAS12015	NOT11	78
6337972	NOT11_FAS12015	NOT11	80
6337973	NOT11_FAS12015	NOT11	41
6337974	NOT11_FAS12015	NOT11	53
6337975	NOT11_FAS12015	NOT11	143
6337976	NOT11_FAS12015	NOT11	76
6337977	NOT11_FAS12015	NOT11	123
6337978	NOT11_FAS12015	NOT11	158
6337979	NOT11_FAS12015	NOT11	132
6337980	NOT11_FAS12015	NOT11	133
6337981	NOT11_FAS12015	NOT11	107
6337982	NOT11_FAS12015	NOT11	40
6337983	NOT11_FAS12015	NOT11	98
6337984	NOT11_FAS12015	NOT11	44
6337985	NOT11_FAS12015	NOT11	104
6337986	NOT11_FAS12015	NOT11	25
6337987	NOT11_FAS12015	NOT11	40
6337988	NOT11_FAS12015	NOT11	114
6337989	NOT11_FAS12015	NOT11	72
6337990	NOT11_FAS12015	NOT11	112
6337991	NOT11_FAS12015	NOT11	49
6337992	NOT11_FAS12015	NOT11	131
6337993	NOT11_FAS12015	NOT11	102
6337994	NOT11_FAS12015	NOT11	82
6337995	NOT11_FAS12015	NOT11	72
6337996	NOT11_FAS12015	NOT11	152
6337997	NOT11_FAS12015	NOT11	19
6337998	NOT11_FAS12015	NOT11	154
6337999	NOT11_FAS12015	NOT11	75
6338000	NOT11_FAS12015	NOT11	180
6338001	NOT11_FAS12015	NOT11	98
6338002	NOT11_FAS12015	NOT11	109
6338003	NOT11_FAS12015	NOT11	183
6338004	NOT11_FAS12015	NOT11	104
6338005	NOT11_FAS12015	NOT11	53
6338006	NOT11_FAS12015	NOT11	123
6338007	NOT11_FAS12015	NOT11	107
6338008	NOT11_FAS12015	NOT11	90
6338009	NOT11_FAS12015	NOT11	44
6338010	NOT11_FAS12015	NOT11	114
6338011	NOT11_FAS12015	NOT11	120
6338012	NOT11_FAS12015	NOT11	158
6338013	NOT11_FAS12015	NOT11	125
6338014	NOT11_FAS12015	NOT11	132
6338015	NOT11_FAS12015	NOT11	92
6338016	NOT11_FAS12015	NOT11	133
6338017	NOT11_FAS12015	NOT11	97
6338018	NOT11_FAS12015	NOT11	143
6338019	NOT11_FAS12015	NOT11	14
6338020	NOT11_FAS12015	NOT11	80
6338021	NOT11_FAS12015	NOT11	61
6338022	NOT11_FAS12015	NOT11	78
6338023	NOT11_FAS12015	NOT11	152
6338024	NOT11_FAS12015	NOT11	142
6338025	NOT11_FAS12015	NOT11	40
6338026	NOT11_FAS12015	NOT11	116
6338027	NOT11_FAS12015	NOT11	25
6338028	NOT11_FAS12015	NOT11	23
6338029	NOT11_FAS12015	NOT11	76
6338030	NOT11_FAS12015	NOT11	111
6338031	NOT11_FAS12015	NOT11	72
6338032	NOT11_FAS12015	NOT11	79
6338033	NOT11_FAS12015	NOT11	112
6338034	NOT11_FAS12015	NOT11	68
6338035	NOT11_FAS12015	NOT11	131
6338036	NOT11_FAS12015	NOT11	82
6338037	NOT11_FAS12015	NOT11	152
6338038	NOT11_FAS12015	NOT11	119
6338039	NOT11_FAS12015	NOT11	107
6338040	NOT11_FAS12015	NOT11	62
6338041	NOT11_FAS12015	NOT11	77
6338042	NOT11_FAS12015	NOT11	84
6338043	NOT11_FAS12015	NOT11	161
6338044	NOT11_FAS12015	NOT11	41
6338045	NOT11_FAS12015	NOT11	40
6338046	NOT11_FAS12015	NOT11	9
6338047	NOT11_FAS12015	NOT11	154
6338048	NOT11_FAS12015	NOT11	180
6338049	NOT11_FAS12015	NOT11	116
6338050	NOT11_FAS12015	NOT11	75
6338051	NOT11_FAS12015	NOT11	61
6338052	NOT11_FAS12015	NOT11	107
6338053	NOT11_FAS12015	NOT11	152
6338054	NOT11_FAS12015	NOT11	14
6338055	NOT11_FAS12015	NOT11	62
6338056	NOT11_FAS12015	NOT11	109
6338057	NOT11_FAS12015	NOT11	23
6338058	NOT11_FAS12015	NOT11	183
6338059	NOT11_FAS12015	NOT11	125
6338060	NOT11_FAS12015	NOT11	82
6338061	NOT11_FAS12015	NOT11	90
6338062	NOT11_FAS12015	NOT11	120
6338063	NOT11_FAS12015	NOT11	111
6338064	NOT11_FAS12015	NOT11	84
6338065	NOT11_FAS12015	NOT11	97
6338066	NOT11_FAS12015	NOT11	161
6338067	NOT11_FAS12015	NOT11	92
6338068	NOT11_FAS12015	NOT11	78
6338069	NOT11_FAS12015	NOT11	80
6338070	NOT11_FAS12015	NOT11	41
6338071	NOT11_FAS12015	NOT11	53
6338072	NOT11_FAS12015	NOT11	143
6338073	NOT11_FAS12015	NOT11	76
6338074	NOT11_FAS12015	NOT11	123
6338075	NOT11_FAS12015	NOT11	158
6338076	NOT11_FAS12015	NOT11	132
6338077	NOT11_FAS12015	NOT11	133
6338078	NOT11_FAS12015	NOT11	107
6338079	NOT11_FAS12015	NOT11	40
6338080	NOT11_FAS12015	NOT11	98
6338081	NOT11_FAS12015	NOT11	44
6338082	NOT11_FAS12015	NOT11	104
6338083	NOT11_FAS12015	NOT11	25
6338084	NOT11_FAS12015	NOT11	40
6338085	NOT11_FAS12015	NOT11	114
6338086	NOT11_FAS12015	NOT11	79
6338087	NOT11_FAS12015	NOT11	152
6338088	NOT11_FAS12015	NOT11	154
6338089	NOT11_FAS12015	NOT11	180
6338090	NOT11_FAS12015	NOT11	116
6338091	NOT11_FAS12015	NOT11	75
6338092	NOT11_FAS12015	NOT11	61
6338093	NOT11_FAS12015	NOT11	107
6338094	NOT11_FAS12015	NOT11	152
6338095	NOT11_FAS12015	NOT11	14
6338096	NOT11_FAS12015	NOT11	62
6338097	NOT11_FAS12015	NOT11	109
6338098	NOT11_FAS12015	NOT11	23
6338099	NOT11_FAS12015	NOT11	183
6338100	NOT11_FAS12015	NOT11	125
6338101	NOT11_FAS12015	NOT11	82
6338102	NOT11_FAS12015	NOT11	77
6338103	NOT11_FAS12015	NOT11	90
6338104	NOT11_FAS12015	NOT11	120
6338105	NOT11_FAS12015	NOT11	111
6338106	NOT11_FAS12015	NOT11	84
6338107	NOT11_FAS12015	NOT11	97
6338108	NOT11_FAS12015	NOT11	161
6338109	NOT11_FAS12015	NOT11	92
6338110	NOT11_FAS12015	NOT11	78
6338111	NOT11_FAS12015	NOT11	80
6338112	NOT11_FAS12015	NOT11	41
6338113	NOT11_FAS12015	NOT11	53
6338114	NOT11_FAS12015	NOT11	143
6338115	NOT11_FAS12015	NOT11	76
6338116	NOT11_FAS12015	NOT11	123
6338117	NOT11_FAS12015	NOT11	158
6338118	NOT11_FAS12015	NOT11	132
6338119	NOT11_FAS12015	NOT11	133
6338120	NOT11_FAS12015	NOT11	107
6338121	NOT11_FAS12015	NOT11	40
6338122	NOT11_FAS12015	NOT11	98
6338123	NOT11_FAS12015	NOT11	44
6338124	NOT11_FAS12015	NOT11	104
6338125	NOT11_FAS12015	NOT11	40
6338126	NOT11_FAS12015	NOT11	114
6338127	NOT11_FAS12015	NOT11	196
6338128	NOT11_FAS12015	NOT11	9
6338129	NOT11_FAS12015	NOT11	223
6338130	NOT11_FAS12015	NOT11	19
6338131	NOT11_FAS12015	NOT11	119
6338132	NOT11_FAS12015	NOT11	223
6338133	NOT11_FAS12015	NOT11	77
6338134	NOT11_FAS12015	NOT11	223
6338135	NOT11_FAS12015	NOT11	118
6338136	NOT11_FAS12015	NOT11	109
6338137	NOT11_FAS12015	NOT11	52
6338138	NOT11_FAS12015	NOT11	78
6338139	NOT11_FAS12015	NOT11	192
6338140	NOT11_FAS12015	NOT11	47
6338141	NOT11_FAS12015	NOT11	77
6338142	NOT11_FAS12015	NOT11	121
6338143	NOT11_FAS12015	NOT11	129
6338144	NOT11_FAS12015	NOT11	147
6338145	NOT11_FAS12015	NOT11	151
6338146	NOT11_FAS12015	NOT11	89
6338147	NOT11_FAS12015	NOT11	55
6338148	NOT11_FAS12015	NOT11	84
6338149	NOT11_FAS12015	NOT11	134
6338150	NOT11_FAS12015	NOT11	42
6338151	NOT11_FAS12015	NOT11	54
6338152	NOT11_FAS12015	NOT11	68
6338153	NOT11_FAS12015	NOT11	184
6338154	NOT11_FAS12015	NOT11	56
6338155	NOT11_FAS12015	NOT11	58
6338156	NOT11_FAS12015	NOT11	173
6338157	NOT11_FAS12015	NOT11	157
6338158	NOT11_FAS12015	NOT11	74
6338159	NOT11_FAS12015	NOT11	80
6338160	NOT11_FAS12015	NOT11	49
6338161	NOT11_FAS12015	NOT11	145
6338162	NOT11_FAS12015	NOT11	74
6338163	NOT11_FAS12015	NOT11	34
6338164	NOT11_FAS12015	NOT11	84
6338165	NOT11_FAS12015	NOT11	67
6338166	NOT11_FAS12015	NOT11	86
6338167	NOT11_FAS12015	NOT11	66
6338168	NOT11_FAS12015	NOT11	113
6338169	NOT11_FAS12015	NOT11	92
6338170	NOT11_FAS12015	NOT11	71
6338171	NOT11_FAS12015	NOT11	47
6338172	NOT11_FAS12015	NOT11	56
6338173	NOT11_FAS12015	NOT11	94
6338174	NOT11_FAS12015	NOT11	212
6338175	NOT11_FAS12015	NOT11	116
6338176	NOT11_FAS12015	NOT11	62
6338177	NOT11_FAS12015	NOT11	106
6338178	NOT11_FAS12015	NOT11	76
6338179	NOT11_FAS12015	NOT11	75
6338180	NOT11_FAS12015	NOT11	66
6338181	NOT11_FAS12015	NOT11	233
6338182	NOT11_FAS12015	NOT11	161
6338183	NOT11_FAS12015	NOT11	46
6338184	NOT11_FAS12015	NOT11	84
6338185	NOT11_FAS12015	NOT11	47
6338186	NOT11_FAS12015	NOT11	97
6338187	NOT11_FAS12015	NOT11	87
6338188	NOT11_FAS12015	NOT11	126
6338189	NOT11_FAS12015	NOT11	80
6338190	NOT11_FAS12015	NOT11	154
6338191	NOT11_FAS12015	NOT11	47
6338192	NOT11_FAS12015	NOT11	103
6338193	NOT11_FAS12015	NOT11	101
6338194	NOT11_FAS12015	NOT11	55
6338195	NOT11_FAS12015	NOT11	31
6338196	NOT11_FAS12015	NOT11	129
6338197	NOT11_FAS12015	NOT11	48
6338198	NOT11_FAS12015	NOT11	101
6338199	NOT11_FAS12015	NOT11	71
6338200	NOT11_FAS12015	NOT11	108
6338201	NOT11_FAS12015	NOT11	89
6338202	NOT11_FAS12015	NOT11	40
6338203	NOT11_FAS12015	NOT11	118
6338204	NOT11_FAS12015	NOT11	104
6338205	NOT11_FAS12015	NOT11	131
6338206	NOT11_FAS12015	NOT11	96
6338207	NOT11_FAS12015	NOT11	92
6338208	NOT11_FAS12015	NOT11	8
6338209	NOT11_FAS12015	NOT11	189
6338210	NOT11_FAS12015	NOT11	90
6338211	NOT11_FAS12015	NOT11	63
6338212	NOT11_FAS12015	NOT11	75
6338213	NOT11_FAS12015	NOT11	136
6338214	NOT11_FAS12015	NOT11	60
6338215	NOT11_FAS12015	NOT11	63
6338216	NOT11_FAS12015	NOT11	67
6338217	NOT11_FAS12015	NOT11	63
6338218	NOT11_FAS12015	NOT11	93
6338219	NOT11_FAS12015	NOT11	151
6338220	NOT11_FAS12015	NOT11	75
6338221	NOT11_FAS12015	NOT11	83
6338222	NOT11_FAS12015	NOT11	117
6338223	NOT11_FAS12015	NOT11	45
6338224	NOT11_FAS12015	NOT11	34
6338225	NOT11_FAS12015	NOT11	73
6338226	NOT11_FAS12015	NOT11	101
6338227	NOT11_FAS12015	NOT11	18
6338228	NOT11_FAS12015	NOT11	61
6338229	NOT11_FAS12015	NOT11	92
6338230	NOT11_FAS12015	NOT11	67
6338231	NOT11_FAS12015	NOT11	62
6338232	NOT11_FAS12015	NOT11	157
6338233	NOT11_FAS12015	NOT11	111
6338234	NOT11_FAS12015	NOT11	117
6338235	NOT11_FAS12015	NOT11	93
6338236	NOT11_FAS12015	NOT11	166
6338237	NOT11_FAS12015	NOT11	124
6338238	NOT11_FAS12015	NOT11	83
6338239	NOT11_FAS12015	NOT11	104
6338240	NOT11_FAS12015	NOT11	124
6338241	NOT11_FAS12015	NOT11	161
6338242	NOT11_FAS12015	NOT11	223
6338243	NOT11_FAS12015	NOT11	147
6338244	NOT11_FAS12015	NOT11	85
6338245	NOT11_FAS12015	NOT11	81
6338246	NOT11_FAS12015	NOT11	110
6338247	NOT11_FAS12015	NOT11	56
6338248	NOT11_FAS12015	NOT11	74
6338249	NOT11_FAS12015	NOT11	29
6338250	NOT11_FAS12015	NOT11	41
6338251	NOT11_FAS12015	NOT11	69
6338252	NOT11_FAS12015	NOT11	114
6338253	NOT11_FAS12015	NOT11	75
6338254	NOT11_FAS12015	NOT11	94
6338255	NOT11_FAS12015	NOT11	39
6338256	NOT11_FAS12015	NOT11	194
6338257	NOT11_FAS12015	NOT11	41
6338258	NOT11_FAS12015	NOT11	131
6338259	NOT11_FAS12015	NOT11	57
6338260	NOT11_FAS12015	NOT11	94
6338261	NOT11_FAS12015	NOT11	75
6338262	NOT11_FAS12015	NOT11	60
6338263	NOT11_FAS12015	NOT11	118
6338264	NOT11_FAS12015	NOT11	199
6338265	NOT11_FAS12015	NOT11	75
6338266	NOT11_FAS12015	NOT11	301
6338267	NOT11_FAS12015	NOT11	90
6338268	NOT11_FAS12015	NOT11	66
6338269	NOT11_FAS12015	NOT11	79
6338270	NOT11_FAS12015	NOT11	147
6338271	NOT11_FAS12015	NOT11	77
6338272	NOT11_FAS12015	NOT11	76
6338273	NOT11_FAS12015	NOT11	45
6338274	NOT11_FAS12015	NOT11	199
6338275	NOT11_FAS12015	NOT11	199
6338276	NOT11_FAS12015	NOT11	47
6338277	NOT11_FAS12015	NOT11	151
6338278	NOT11_FAS12015	NOT11	75
6338279	NOT11_FAS12015	NOT11	69
6338280	NOT11_FAS12015	NOT11	223
6338281	NOT11_FAS12015	NOT11	56
6338282	NOT11_FAS12015	NOT11	301
6338283	NOT11_FAS12015	NOT11	90
6338284	NOT11_FAS12015	NOT11	194
6338285	NOT11_FAS12015	NOT11	41
6338286	NOT11_FAS12015	NOT11	118
6338287	NOT11_FAS12015	NOT11	94
6338288	NOT11_FAS12015	NOT11	92
6338289	NOT11_FAS12015	NOT11	161
6338290	NOT11_FAS12015	NOT11	47
6338291	NOT11_FAS12015	NOT11	75
6338292	NOT11_FAS12015	NOT11	136
6338293	NOT11_FAS12015	NOT11	71
6338294	NOT11_FAS12015	NOT11	83
6338295	NOT11_FAS12015	NOT11	29
6338296	NOT11_FAS12015	NOT11	90
6338297	NOT11_FAS12015	NOT11	157
6338298	NOT11_FAS12015	NOT11	66
6338299	NOT11_FAS12015	NOT11	55
6338300	NOT11_FAS12015	NOT11	79
6338301	NOT11_FAS12015	NOT11	147
6338302	NOT11_FAS12015	NOT11	77
6338303	NOT11_FAS12015	NOT11	76
6338304	NOT11_FAS12015	NOT11	45
6338305	NOT11_FAS12015	NOT11	199
6338306	NOT11_FAS12015	NOT11	223
6338307	NOT11_FAS12015	NOT11	223
6338308	NOT11_FAS12015	NOT11	41
6338309	NOT11_FAS12015	NOT11	29
6338310	NOT11_FAS12015	NOT11	147
6338311	NOT11_FAS12015	NOT11	109
6338312	NOT11_FAS12015	NOT11	199
6338313	NOT11_FAS12015	NOT11	185
6338314	NOT11_FAS12015	NOT11	65
6338315	NOT11_FAS12015	NOT11	37
6338316	NOT11_FAS12015	NOT11	279
6338317	NOT11_FAS12015	NOT11	65
6338318	NOT11_FAS12015	NOT11	37
6338319	NOT11_FAS12015	NOT11	69
6338320	NOT11_FAS12015	NOT11	46
6338321	NOT11_FAS12015	NOT11	106
6338322	NOT11_FAS12015	NOT11	226
6338323	NOT11_FAS12015	NOT11	161
6338324	NOT11_FAS12015	NOT11	193
6338325	NOT11_FAS12015	NOT11	194
6338326	NOT11_FAS12015	NOT11	68
6338327	NOT11_FAS12015	NOT11	118
6338328	NOT11_FAS12015	NOT11	149
6338329	NOT11_FAS12015	NOT11	63
6338330	NOT11_FAS12015	NOT11	48
6338331	NOT11_FAS12015	NOT11	148
6338332	NOT11_FAS12015	NOT11	48
6338333	NOT11_FAS12015	NOT11	70
6338334	NOT11_FAS12015	NOT11	185
6338335	NOT11_FAS12015	NOT11	110
6338336	NOT11_FAS12015	NOT11	259
6338337	NOT11_FAS12015	NOT11	150
6338338	NOT11_FAS12015	NOT11	37
6338339	NOT11_FAS12015	NOT11	108
6338340	NOT11_FAS12015	NOT11	69
6338341	NOT11_FAS12015	NOT11	150
6338342	NOT11_FAS12015	NOT11	65
6338343	NOT11_FAS12015	NOT11	74
6338344	NOT11_FAS12015	NOT11	46
6338345	NOT11_FAS12015	NOT11	92
6338346	NOT11_FAS12015	NOT11	55
6338347	NOT11_FAS12015	NOT11	108
6338348	NOT11_FAS12015	NOT11	76
6338349	NOT11_FAS12015	NOT11	120
6338350	NOT11_FAS12015	NOT11	106
6338351	NOT11_FAS12015	NOT11	107
6338352	NOT11_FAS12015	NOT11	110
6338353	NOT11_FAS12015	NOT11	119
6338354	NOT11_FAS12015	NOT11	49
6338355	NOT11_FAS12015	NOT11	82
6338356	NOT11_FAS12015	NOT11	34
6338357	NOT11_FAS12015	NOT11	106
6338358	NOT11_FAS12015	NOT11	226
6338359	NOT11_FAS12015	NOT11	161
6338360	NOT11_FAS12015	NOT11	194
6338361	NOT11_FAS12015	NOT11	68
6338362	NOT11_FAS12015	NOT11	118
6338363	NOT11_FAS12015	NOT11	149
6338364	NOT11_FAS12015	NOT11	148
6338365	NOT11_FAS12015	NOT11	107
6338366	NOT11_FAS12015	NOT11	64
6338367	NOT11_FAS12015	NOT11	70
6338368	NOT11_FAS12015	NOT11	110
6338369	NOT11_FAS12015	NOT11	259
6338370	NOT11_FAS12015	NOT11	65
6338371	NOT11_FAS12015	NOT11	119
6338372	NOT11_FAS12015	NOT11	49
6338373	NOT11_FAS12015	NOT11	82
6338374	NOT11_FAS12015	NOT11	161
6338375	NOT11_FAS12015	NOT11	193
6338376	NOT11_FAS12015	NOT11	194
6338377	NOT11_FAS12015	NOT11	68
6338378	NOT11_FAS12015	NOT11	118
6338379	NOT11_FAS12015	NOT11	63
6338380	NOT11_FAS12015	NOT11	48
6338381	NOT11_FAS12015	NOT11	108
6338382	NOT11_FAS12015	NOT11	107
6338383	NOT11_FAS12015	NOT11	48
6338384	NOT11_FAS12015	NOT11	185
6338385	NOT11_FAS12015	NOT11	110
6338386	NOT11_FAS12015	NOT11	259
6338387	NOT11_FAS12015	NOT11	150
6338388	NOT11_FAS12015	NOT11	65
6338389	NOT11_FAS12015	NOT11	37
6338390	NOT11_FAS12015	NOT11	108
6338391	NOT11_FAS12015	NOT11	69
6338392	NOT11_FAS12015	NOT11	150
6338393	NOT11_FAS12015	NOT11	65
6338394	NOT11_FAS12015	NOT11	74
6338395	NOT11_FAS12015	NOT11	46
6338396	NOT11_FAS12015	NOT11	92
6338397	NOT11_FAS12015	NOT11	55
6338398	NOT11_FAS12015	NOT11	108
6338399	NOT11_FAS12015	NOT11	76
6338400	NOT11_FAS12015	NOT11	120
6338401	NOT11_FAS12015	NOT11	106
6338402	NOT11_FAS12015	NOT11	119
6338403	NOT11_FAS12015	NOT11	34
6338404	NOT11_FAS12015	NOT11	106
6338405	NOT11_FAS12015	NOT11	226
6338406	NOT11_FAS12015	NOT11	161
6338407	NOT11_FAS12015	NOT11	193
6338408	NOT11_FAS12015	NOT11	68
6338409	NOT11_FAS12015	NOT11	118
6338410	NOT11_FAS12015	NOT11	149
6338411	NOT11_FAS12015	NOT11	63
6338412	NOT11_FAS12015	NOT11	48
6338413	NOT11_FAS12015	NOT11	148
6338414	NOT11_FAS12015	NOT11	108
6338415	NOT11_FAS12015	NOT11	107
6338416	NOT11_FAS12015	NOT11	64
6338417	NOT11_FAS12015	NOT11	70
6338418	NOT11_FAS12015	NOT11	185
6338419	NOT11_FAS12015	NOT11	110
6338420	NOT11_FAS12015	NOT11	55
6338421	NOT11_FAS12015	NOT11	92
6338422	NOT11_FAS12015	NOT11	108
6338423	NOT11_FAS12015	NOT11	108
6338424	NOT11_FAS12015	NOT11	74
6338425	NOT11_FAS12015	NOT11	150
6338426	NOT11_FAS12015	NOT11	65
6338427	NOT11_FAS12015	NOT11	76
6338428	NOT11_FAS12015	NOT11	120
6338429	NOT11_FAS12015	NOT11	106
6338430	NOT11_FAS12015	NOT11	107
6338431	NOT11_FAS12015	NOT11	110
6338432	NOT11_FAS12015	NOT11	119
6338433	NOT11_FAS12015	NOT11	49
6338434	NOT11_FAS12015	NOT11	82
6338435	NOT11_FAS12015	NOT11	34
6338436	NOT11_FAS12015	NOT11	148
6338437	NOT11_FAS12015	NOT11	108
6338438	NOT11_FAS12015	NOT11	107
6338439	NOT11_FAS12015	NOT11	48
6338440	NOT11_FAS12015	NOT11	70
6338441	NOT11_FAS12015	NOT11	185
6338442	NOT11_FAS12015	NOT11	150
6338443	NOT11_FAS12015	NOT11	37
6338444	NOT11_FAS12015	NOT11	65
6338445	NOT11_FAS12015	NOT11	108
6338446	NOT11_FAS12015	NOT11	69
6338447	NOT11_FAS12015	NOT11	150
6338448	NOT11_FAS12015	NOT11	74
6338449	NOT11_FAS12015	NOT11	46
6338450	NOT11_FAS12015	NOT11	92
6338451	NOT11_FAS12015	NOT11	55
6338452	NOT11_FAS12015	NOT11	108
6338453	NOT11_FAS12015	NOT11	120
6338454	NOT11_FAS12015	NOT11	106
6338455	NOT11_FAS12015	NOT11	107
6338456	NOT11_FAS12015	NOT11	110
6338457	NOT11_FAS12015	NOT11	119
6338458	NOT11_FAS12015	NOT11	49
6338459	NOT11_FAS12015	NOT11	82
6338460	NOT11_FAS12015	NOT11	34
6338461	NOT11_FAS12015	NOT11	106
6338462	NOT11_FAS12015	NOT11	226
6338463	NOT11_FAS12015	NOT11	193
6338464	NOT11_FAS12015	NOT11	68
6338465	NOT11_FAS12015	NOT11	149
6338466	NOT11_FAS12015	NOT11	63
6338467	NOT11_FAS12015	NOT11	48
6338468	NOT11_FAS12015	NOT11	108
6338469	NOT11_FAS12015	NOT11	107
6338470	NOT11_FAS12015	NOT11	64
6338471	NOT11_FAS12015	NOT11	48
6338472	NOT11_FAS12015	NOT11	110
6338473	NOT11_FAS12015	NOT11	259
6338474	NOT11_FAS12015	NOT11	150
6338475	NOT11_FAS12015	NOT11	37
6338476	NOT11_FAS12015	NOT11	55
6338477	NOT11_FAS12015	NOT11	69
6338478	NOT11_FAS12015	NOT11	46
6338479	NOT11_FAS12015	NOT11	92
6338480	NOT11_FAS12015	NOT11	108
6338481	NOT11_FAS12015	NOT11	108
6338482	NOT11_FAS12015	NOT11	74
6338483	NOT11_FAS12015	NOT11	76
6338484	NOT11_FAS12015	NOT11	150
6338485	NOT11_FAS12015	NOT11	65
6338486	NOT11_FAS12015	NOT11	120
6338487	NOT11_FAS12015	NOT11	106
6338488	NOT11_FAS12015	NOT11	107
6338489	NOT11_FAS12015	NOT11	110
6338490	NOT11_FAS12015	NOT11	82
6338491	NOT11_FAS12015	NOT11	106
6338492	NOT11_FAS12015	NOT11	226
6338493	NOT11_FAS12015	NOT11	161
6338494	NOT11_FAS12015	NOT11	193
6338495	NOT11_FAS12015	NOT11	194
6338496	NOT11_FAS12015	NOT11	118
6338497	NOT11_FAS12015	NOT11	63
6338498	NOT11_FAS12015	NOT11	48
6338499	NOT11_FAS12015	NOT11	148
6338500	NOT11_FAS12015	NOT11	108
6338501	NOT11_FAS12015	NOT11	107
6338502	NOT11_FAS12015	NOT11	64
6338503	NOT11_FAS12015	NOT11	48
6338504	NOT11_FAS12015	NOT11	70
6338505	NOT11_FAS12015	NOT11	110
6338506	NOT11_FAS12015	NOT11	259
6338507	NOT11_FAS12015	NOT11	150
6338508	NOT11_FAS12015	NOT11	65
6338509	NOT11_FAS12015	NOT11	76
6338510	NOT11_FAS12015	NOT11	69
6338511	NOT11_FAS12015	NOT11	46
6338512	NOT11_FAS12015	NOT11	65
6338513	NOT11_FAS12015	NOT11	106
6338514	NOT11_FAS12015	NOT11	226
6338515	NOT11_FAS12015	NOT11	161
6338516	NOT11_FAS12015	NOT11	193
6338517	NOT11_FAS12015	NOT11	194
6338518	NOT11_FAS12015	NOT11	68
6338519	NOT11_FAS12015	NOT11	118
6338520	NOT11_FAS12015	NOT11	149
6338521	NOT11_FAS12015	NOT11	48
6338522	NOT11_FAS12015	NOT11	148
6338523	NOT11_FAS12015	NOT11	108
6338524	NOT11_FAS12015	NOT11	64
6338525	NOT11_FAS12015	NOT11	70
6338526	NOT11_FAS12015	NOT11	259
6338527	NOT11_FAS12015	NOT11	150
6338528	NOT11_FAS12015	NOT11	55
6338529	NOT11_FAS12015	NOT11	92
6338530	NOT11_FAS12015	NOT11	108
6338531	NOT11_FAS12015	NOT11	108
6338532	NOT11_FAS12015	NOT11	74
6338533	NOT11_FAS12015	NOT11	150
6338534	NOT11_FAS12015	NOT11	65
6338535	NOT11_FAS12015	NOT11	76
6338536	NOT11_FAS12015	NOT11	120
6338537	NOT11_FAS12015	NOT11	106
6338538	NOT11_FAS12015	NOT11	107
6338539	NOT11_FAS12015	NOT11	110
6338540	NOT11_FAS12015	NOT11	119
6338541	NOT11_FAS12015	NOT11	49
6338542	NOT11_FAS12015	NOT11	82
6338543	NOT11_FAS12015	NOT11	34
6338544	NOT11_FAS12015	NOT11	63
6338545	NOT11_FAS12015	NOT11	64
6338546	NOT11_FAS12015	NOT11	185
6338547	NOT11_FAS12015	NOT11	107
6338548	NOT11_FAS12015	NOT11	110
6338549	NOT11_FAS12015	NOT11	49
6338550	NOT11_FAS12015	NOT11	34
6338551	NOT11_FAS12015	NOT11	194
6338552	NOT11_FAS12015	NOT11	149
6338553	NOT11_FAS12015	NOT11	48
6338554	NOT11_FAS12015	NOT11	14
6338555	NOT11_FAS12015	NOT11	14
6338556	NOT11_FAS12015	NOT11	14
6338557	NOT11_FAS12015	NOT11	191
6338558	NOT11_FAS12015	NOT11	14
6338559	NOT11_FAS12015	NOT11	161
6338560	NOT11_FAS12015	NOT11	14
6338561	NOT11_FAS12015	NOT11	14
6338562	NOT11_FAS12015	NOT11	191
6338563	NOT11_FAS12015	NOT11	161
6338564	NOT11_FAS12015	NOT11	161
6338565	NOT11_FAS12015	NOT11	151
6338566	NOT11_FAS12015	NOT11	119
6338567	NOT11_FAS12015	NOT11	221
6338568	NOT11_FAS12015	NOT11	127
6338569	NOT11_FAS12015	NOT11	230
6338570	NOT11_FAS12015	NOT11	151
6338571	NOT11_FAS12015	NOT11	119
6338572	NOT11_FAS12015	NOT11	221
6338573	NOT11_FAS12015	NOT11	127
6338574	NOT11_FAS12015	NOT11	230
6338575	NOT11_FAS12015	NOT11	151
6338576	NOT11_FAS12015	NOT11	119
6338577	NOT11_FAS12015	NOT11	221
6338578	NOT11_FAS12015	NOT11	127
6338579	NOT11_FAS12015	NOT11	230
6338580	NOT11_FAS12015	NOT11	85
6338581	NOT11_FAS12015	NOT11	57
6338582	NOT11_FAS12015	NOT11	75
6338583	NOT11_FAS12015	NOT11	162
6338584	NOT11_FAS12015	NOT11	168
6338585	NOT11_FAS12015	NOT11	137
6338586	NOT11_FAS12015	NOT11	47
6338587	NOT11_FAS12015	NOT11	163
6338588	NOT11_FAS12015	NOT11	151
6338589	NOT11_FAS12015	NOT11	76
6338590	NOT11_FAS12015	NOT11	102
6338591	NOT11_FAS12015	NOT11	67
6338592	NOT11_FAS12015	NOT11	51
6338593	NOT11_FAS12015	NOT11	128
6338594	NOT11_FAS12015	NOT11	68
6338595	NOT11_FAS12015	NOT11	48
6338596	NOT11_FAS12015	NOT11	114
6338597	NOT11_FAS12015	NOT11	67
6338598	NOT11_FAS12015	NOT11	164
6338599	NOT11_FAS12015	NOT11	47
6338600	NOT11_FAS12015	NOT11	84
6338601	NOT11_FAS12015	NOT11	191
6338602	NOT11_FAS12015	NOT11	51
6338603	NOT11_FAS12015	NOT11	104
6338604	NOT11_FAS12015	NOT11	67
6338605	NOT11_FAS12015	NOT11	67
6338606	NOT11_FAS12015	NOT11	128
6338607	NOT11_FAS12015	NOT11	163
6338608	NOT11_FAS12015	NOT11	106
6338609	NOT11_FAS12015	NOT11	168
6338610	NOT11_FAS12015	NOT11	102
6338611	NOT11_FAS12015	NOT11	137
6338612	NOT11_FAS12015	NOT11	48
6338613	NOT11_FAS12015	NOT11	85
6338614	NOT11_FAS12015	NOT11	57
6338615	NOT11_FAS12015	NOT11	52
6338616	NOT11_FAS12015	NOT11	162
6338617	NOT11_FAS12015	NOT11	76
6338618	NOT11_FAS12015	NOT11	75
6338619	NOT11_FAS12015	NOT11	48
6338620	NOT11_FAS12015	NOT11	152
6338621	NOT11_FAS12015	NOT11	114
6338622	NOT11_FAS12015	NOT11	68
6338623	NOT11_FAS12015	NOT11	151
6338624	NOT11_FAS12015	NOT11	164
6338625	NOT11_FAS12015	NOT11	47
6338626	NOT11_FAS12015	NOT11	191
6338627	NOT11_FAS12015	NOT11	51
6338628	NOT11_FAS12015	NOT11	104
6338629	NOT11_FAS12015	NOT11	67
6338630	NOT11_FAS12015	NOT11	67
6338631	NOT11_FAS12015	NOT11	128
6338632	NOT11_FAS12015	NOT11	137
6338633	NOT11_FAS12015	NOT11	163
6338634	NOT11_FAS12015	NOT11	106
6338635	NOT11_FAS12015	NOT11	168
6338636	NOT11_FAS12015	NOT11	102
6338637	NOT11_FAS12015	NOT11	48
6338638	NOT11_FAS12015	NOT11	85
6338639	NOT11_FAS12015	NOT11	162
6338640	NOT11_FAS12015	NOT11	76
6338641	NOT11_FAS12015	NOT11	57
6338642	NOT11_FAS12015	NOT11	52
6338643	NOT11_FAS12015	NOT11	75
6338644	NOT11_FAS12015	NOT11	151
6338645	NOT11_FAS12015	NOT11	68
6338646	NOT11_FAS12015	NOT11	152
6338647	NOT11_FAS12015	NOT11	48
6338648	NOT11_FAS12015	NOT11	114
6338649	NOT11_FAS12015	NOT11	164
6338650	NOT11_FAS12015	NOT11	175
6338651	NOT11_FAS12015	NOT11	170
6338652	NOT11_FAS12015	NOT11	172
6338653	NOT11_FAS12015	NOT11	88
6338654	NOT11_FAS12015	NOT11	85
6338655	NOT11_FAS12015	NOT11	86
6338656	NOT11_FAS12015	NOT11	69
6338657	NOT11_FAS12015	NOT11	124
6338658	NOT11_FAS12015	NOT11	40
6338659	NOT11_FAS12015	NOT11	131
6338660	NOT11_FAS12015	NOT11	61
6338661	NOT11_FAS12015	NOT11	106
6338662	NOT11_FAS12015	NOT11	104
6338663	NOT11_FAS12015	NOT11	23
6338664	NOT11_FAS12015	NOT11	31
6338665	NOT11_FAS12015	NOT11	26
6338666	NOT11_FAS12015	NOT11	68
6338667	NOT11_FAS12015	NOT11	70
6338668	NOT11_FAS12015	NOT11	11
6338669	NOT11_FAS12015	NOT11	37
6338670	NOT11_FAS12015	NOT11	33
6338671	NOT11_FAS12015	NOT11	113
6338672	NOT11_FAS12015	NOT11	89
6338673	NOT11_FAS12015	NOT11	62
6338674	NOT11_FAS12015	NOT11	169
6338675	NOT11_FAS12015	NOT11	70
6338676	NOT11_FAS12015	NOT11	73
6338677	NOT11_FAS12015	NOT11	87
6338678	NOT11_FAS12015	NOT11	63
6338679	NOT11_FAS12015	NOT11	144
6338680	NOT11_FAS12015	NOT11	57
6338681	NOT11_FAS12015	NOT11	122
6338682	NOT11_FAS12015	NOT11	141
6338683	NOT11_FAS12015	NOT11	60
6338684	NOT11_FAS12015	NOT11	92
6338685	NOT11_FAS12015	NOT11	61
6338686	NOT11_FAS12015	NOT11	49
6338687	NOT11_FAS12015	NOT11	113
6338688	NOT11_FAS12015	NOT11	89
6338689	NOT11_FAS12015	NOT11	62
6338690	NOT11_FAS12015	NOT11	169
6338691	NOT11_FAS12015	NOT11	70
6338692	NOT11_FAS12015	NOT11	87
6338693	NOT11_FAS12015	NOT11	63
6338694	NOT11_FAS12015	NOT11	57
6338695	NOT11_FAS12015	NOT11	92
6338696	NOT11_FAS12015	NOT11	61
6338697	NOT11_FAS12015	NOT11	49
6338698	NOT11_FAS12015	NOT11	62
6338699	NOT11_FAS12015	NOT11	113
6338700	NOT11_FAS12015	NOT11	40
6338701	NOT11_FAS12015	NOT11	117
6338702	NOT11_FAS12015	NOT11	72
6338703	NOT11_FAS12015	NOT11	103
6338704	NOT11_FAS12015	NOT11	67
6338705	NOT11_FAS12015	NOT11	91
6338706	NOT11_FAS12015	NOT11	98
6338707	NOT11_FAS12015	NOT11	150
6338708	NOT11_FAS12015	NOT11	98
6338709	NOT11_FAS12015	NOT11	114
6338710	NOT11_FAS12015	NOT11	139
6338711	NOT11_FAS12015	NOT11	42
6338712	NOT11_FAS12015	NOT11	104
6338713	NOT11_FAS12015	NOT11	104
6338714	NOT11_FAS12015	NOT11	154
6338715	NOT11_FAS12015	NOT11	142
6338716	NOT11_FAS12015	NOT11	155
6338717	NOT11_FAS12015	NOT11	91
6338718	NOT11_FAS12015	NOT11	126
6338719	NOT11_FAS12015	NOT11	110
6338720	NOT11_FAS12015	NOT11	17
6338721	NOT11_FAS12015	NOT11	147
6338722	NOT11_FAS12015	NOT11	77
6338723	NOT11_FAS12015	NOT11	171
6338724	NOT11_FAS12015	NOT11	42
6338725	NOT11_FAS12015	NOT11	140
6338726	NOT11_FAS12015	NOT11	97
6338727	NOT11_FAS12015	NOT11	265
6338728	NOT11_FAS12015	NOT11	117
6338729	NOT11_FAS12015	NOT11	155
6338730	NOT11_FAS12015	NOT11	171
6338731	NOT11_FAS12015	NOT11	236
6338732	NOT11_FAS12015	NOT11	148
6338733	NOT11_FAS12015	NOT11	135
6338734	NOT11_FAS12015	NOT11	95
6338735	NOT11_FAS12015	NOT11	116
6338736	NOT11_FAS12015	NOT11	79
6338737	NOT11_FAS12015	NOT11	97
6338738	NOT11_FAS12015	NOT11	236
6338739	NOT11_FAS12015	NOT11	148
6338740	NOT11_FAS12015	NOT11	135
6338741	NOT11_FAS12015	NOT11	95
6338742	NOT11_FAS12015	NOT11	116
6338743	NOT11_FAS12015	NOT11	79
6338744	NOT11_FAS12015	NOT11	97
6338745	NOT11_FAS12015	NOT11	61
6338746	NOT11_FAS12015	NOT11	94
6338747	NOT11_FAS12015	NOT11	77
6338748	NOT11_FAS12015	NOT11	38
6338749	NOT11_FAS12015	NOT11	110
6338750	NOT11_FAS12015	NOT11	53
6338751	NOT11_FAS12015	NOT11	124
6338752	NOT11_FAS12015	NOT11	141
6338753	NOT11_FAS12015	NOT11	66
6338754	NOT11_FAS12015	NOT11	117
6338755	NOT11_FAS12015	NOT11	105
6338756	NOT11_FAS12015	NOT11	59
6338757	NOT11_FAS12015	NOT11	70
6338758	NOT11_FAS12015	NOT11	91
6338759	NOT11_FAS12015	NOT11	124
6338760	NOT11_FAS12015	NOT11	57
6338761	NOT11_FAS12015	NOT11	183
6338762	NOT11_FAS12015	NOT11	66
6338763	NOT11_FAS12015	NOT11	241
6338764	NOT11_FAS12015	NOT11	236
6338765	NOT11_FAS12015	NOT11	102
6338766	NOT11_FAS12015	NOT11	47
6338767	NOT11_FAS12015	NOT11	108
6338768	NOT11_FAS12015	NOT11	94
6338769	NOT11_FAS12015	NOT11	53
6338770	NOT11_FAS12015	NOT11	105
6338771	NOT11_FAS12015	NOT11	141
6338772	NOT11_FAS12015	NOT11	57
6338773	NOT11_FAS12015	NOT11	89
6338774	NOT11_FAS12015	NOT11	70
6338775	NOT11_FAS12015	NOT11	130
6338776	NOT11_FAS12015	NOT11	117
6338777	NOT11_FAS12015	NOT11	8
6338778	NOT11_FAS12015	NOT11	58
6338779	NOT11_FAS12015	NOT11	56
6338780	NOT11_FAS12015	NOT11	117
6338781	NOT11_FAS12015	NOT11	40
6338782	NOT11_FAS12015	NOT11	105
6338783	NOT11_FAS12015	NOT11	59
6338784	NOT11_FAS12015	NOT11	70
6338785	NOT11_FAS12015	NOT11	91
6338786	NOT11_FAS12015	NOT11	210
6338787	NOT11_FAS12015	NOT11	22
6338788	NOT11_FAS12015	NOT11	78
6338789	NOT11_FAS12015	NOT11	174
6338790	NOT11_FAS12015	NOT11	151
6338791	NOT11_FAS12015	NOT11	101
6338792	NOT11_FAS12015	NOT11	71
6338793	NOT11_FAS12015	NOT11	29
6338794	NOT11_FAS12015	NOT11	48
6338795	NOT11_FAS12015	NOT11	104
6338796	NOT11_FAS12015	NOT11	136
6338797	NOT11_FAS12015	NOT11	69
6338798	NOT11_FAS12015	NOT11	186
6338799	NOT11_FAS12015	NOT11	182
6338800	NOT11_FAS12015	NOT11	108
6338801	NOT11_FAS12015	NOT11	111
6338802	NOT11_FAS12015	NOT11	174
6338803	NOT11_FAS12015	NOT11	151
6338804	NOT11_FAS12015	NOT11	71
6338805	NOT11_FAS12015	NOT11	29
6338806	NOT11_FAS12015	NOT11	78
6338807	NOT11_FAS12015	NOT11	136
6338808	NOT11_FAS12015	NOT11	48
6338809	NOT11_FAS12015	NOT11	101
6338810	NOT11_FAS12015	NOT11	69
6338811	NOT11_FAS12015	NOT11	104
6338812	NOT11_FAS12015	NOT11	174
6338813	NOT11_FAS12015	NOT11	186
6338814	NOT11_FAS12015	NOT11	182
6338815	NOT11_FAS12015	NOT11	108
6338816	NOT11_FAS12015	NOT11	111
6338817	NOT11_FAS12015	NOT11	186
6338818	NOT11_FAS12015	NOT11	182
6338819	NOT11_FAS12015	NOT11	108
6338820	NOT11_FAS12015	NOT11	111
6338821	NOT11_FAS12015	NOT11	177
6338822	NOT11_FAS12015	NOT11	108
6338823	NOT11_FAS12015	NOT11	173
6338824	NOT11_FAS12015	NOT11	162
6338825	NOT11_FAS12015	NOT11	70
6338826	NOT11_FAS12015	NOT11	108
6338827	NOT11_FAS12015	NOT11	139
6338828	NOT11_FAS12015	NOT11	175
6338829	NOT11_FAS12015	NOT11	111
6338830	NOT11_FAS12015	NOT11	220
6338831	NOT11_FAS12015	NOT11	207
6338832	NOT11_FAS12015	NOT11	162
6338833	NOT11_FAS12015	NOT11	173
6338834	NOT11_FAS12015	NOT11	108
6338835	NOT11_FAS12015	NOT11	70
6338836	NOT11_FAS12015	NOT11	177
6338837	NOT11_FAS12015	NOT11	108
6338838	NOT11_FAS12015	NOT11	173
6338839	NOT11_FAS12015	NOT11	70
6338840	NOT11_FAS12015	NOT11	162
6338841	NOT11_FAS12015	NOT11	108
6338842	NOT11_FAS12015	NOT11	177
6338843	NOT11_FAS12015	NOT11	108
6338844	NOT11_FAS12015	NOT11	139
6338845	NOT11_FAS12015	NOT11	175
6338846	NOT11_FAS12015	NOT11	111
6338847	NOT11_FAS12015	NOT11	220
6338848	NOT11_FAS12015	NOT11	207
6338849	NOT11_FAS12015	NOT11	162
6338850	NOT11_FAS12015	NOT11	173
6338851	NOT11_FAS12015	NOT11	108
6338852	NOT11_FAS12015	NOT11	70
6338853	NOT11_FAS12015	NOT11	177
6338854	NOT11_FAS12015	NOT11	108
6338855	NOT11_FAS12015	NOT11	139
6338856	NOT11_FAS12015	NOT11	175
6338857	NOT11_FAS12015	NOT11	111
6338858	NOT11_FAS12015	NOT11	220
6338859	NOT11_FAS12015	NOT11	207
6338860	NOT11_FAS12015	NOT11	108
6338861	NOT11_FAS12015	NOT11	70
6338862	NOT11_FAS12015	NOT11	162
6338863	NOT11_FAS12015	NOT11	95
6338864	NOT11_FAS12015	NOT11	133
6338865	NOT11_FAS12015	NOT11	207
6338866	NOT11_FAS12015	NOT11	10
6338867	NOT11_FAS12015	NOT11	125
6338868	NOT11_FAS12015	NOT11	155
6338869	NOT11_FAS12015	NOT11	153
6338870	NOT11_FAS12015	NOT11	143
6338871	NOT11_FAS12015	NOT11	95
6338872	NOT11_FAS12015	NOT11	133
6338873	NOT11_FAS12015	NOT11	109
6338874	NOT11_FAS12015	NOT11	143
6338875	NOT11_FAS12015	NOT11	95
6338876	NOT11_FAS12015	NOT11	133
6338877	NOT11_FAS12015	NOT11	207
6338878	NOT11_FAS12015	NOT11	10
6338879	NOT11_FAS12015	NOT11	125
6338880	NOT11_FAS12015	NOT11	109
6338881	NOT11_FAS12015	NOT11	155
6338882	NOT11_FAS12015	NOT11	153
6338883	NOT11_FAS12015	NOT11	172
6338884	NOT11_FAS12015	NOT11	214
6338885	NOT11_FAS12015	NOT11	143
6338886	NOT11_FAS12015	NOT11	95
6338887	NOT11_FAS12015	NOT11	133
6338888	NOT11_FAS12015	NOT11	207
6338889	NOT11_FAS12015	NOT11	172
6338890	NOT11_FAS12015	NOT11	95
6338891	NOT11_FAS12015	NOT11	133
6338892	NOT11_FAS12015	NOT11	207
6338893	NOT11_FAS12015	NOT11	10
6338894	NOT11_FAS12015	NOT11	125
6338895	NOT11_FAS12015	NOT11	109
6338896	NOT11_FAS12015	NOT11	155
6338897	NOT11_FAS12015	NOT11	153
6338898	NOT11_FAS12015	NOT11	172
6338899	NOT11_FAS12015	NOT11	10
6338900	NOT11_FAS12015	NOT11	125
6338901	NOT11_FAS12015	NOT11	109
6338902	NOT11_FAS12015	NOT11	155
6338903	NOT11_FAS12015	NOT11	153
6338904	NOT11_FAS12015	NOT11	172
6338905	NOT11_FAS12015	NOT11	143
6338906	NOT11_FAS12015	NOT11	95
6338907	NOT11_FAS12015	NOT11	133
6338908	NOT11_FAS12015	NOT11	207
6338909	NOT11_FAS12015	NOT11	10
6338910	NOT11_FAS12015	NOT11	125
6338911	NOT11_FAS12015	NOT11	109
6338912	NOT11_FAS12015	NOT11	155
6338913	NOT11_FAS12015	NOT11	153
6338914	NOT11_FAS12015	NOT11	172
6338915	NOT11_FAS12015	NOT11	143
6338916	NOT11_FAS12015	NOT11	237
6338917	NOT11_FAS12015	NOT11	207
6338918	NOT11_FAS12015	NOT11	10
6338919	NOT11_FAS12015	NOT11	125
6338920	NOT11_FAS12015	NOT11	109
6338921	NOT11_FAS12015	NOT11	155
6338922	NOT11_FAS12015	NOT11	153
6338923	NOT11_FAS12015	NOT11	172
6338924	NOT11_FAS12015	NOT11	143
6338925	NOT11_FAS12015	NOT11	224
6338926	NOT11_FAS12015	NOT11	217
6338927	NOT11_FAS12015	NOT11	125
6338928	NOT11_FAS12015	NOT11	269
6338929	NOT11_FAS12015	NOT11	160
6338930	NOT11_FAS12015	NOT11	121
6338931	NOT11_FAS12015	NOT11	58
6338932	NOT11_FAS12015	NOT11	112
6338933	NOT11_FAS12015	NOT11	143
6338934	NOT11_FAS12015	NOT11	299
6338935	NOT11_FAS12015	NOT11	216
6338936	NOT11_FAS12015	NOT11	129
6338937	NOT11_FAS12015	NOT11	153
6338938	NOT11_FAS12015	NOT11	224
6338939	NOT11_FAS12015	NOT11	217
6338940	NOT11_FAS12015	NOT11	125
6338941	NOT11_FAS12015	NOT11	269
6338942	NOT11_FAS12015	NOT11	160
6338943	NOT11_FAS12015	NOT11	121
6338944	NOT11_FAS12015	NOT11	58
6338945	NOT11_FAS12015	NOT11	112
6338946	NOT11_FAS12015	NOT11	143
6338947	NOT11_FAS12015	NOT11	299
6338948	NOT11_FAS12015	NOT11	216
6338949	NOT11_FAS12015	NOT11	153
6338950	NOT11_FAS12015	NOT11	224
6338951	NOT11_FAS12015	NOT11	217
6338952	NOT11_FAS12015	NOT11	125
6338953	NOT11_FAS12015	NOT11	269
6338954	NOT11_FAS12015	NOT11	160
6338955	NOT11_FAS12015	NOT11	121
6338956	NOT11_FAS12015	NOT11	58
6338957	NOT11_FAS12015	NOT11	112
6338958	NOT11_FAS12015	NOT11	143
6338959	NOT11_FAS12015	NOT11	299
6338960	NOT11_FAS12015	NOT11	216
6338961	NOT11_FAS12015	NOT11	129
6338962	NOT11_FAS12015	NOT11	153
6338963	NOT11_FAS12015	NOT11	224
6338964	NOT11_FAS12015	NOT11	217
6338965	NOT11_FAS12015	NOT11	125
6338966	NOT11_FAS12015	NOT11	269
6338967	NOT11_FAS12015	NOT11	160
6338968	NOT11_FAS12015	NOT11	121
6338969	NOT11_FAS12015	NOT11	58
6338970	NOT11_FAS12015	NOT11	112
6338971	NOT11_FAS12015	NOT11	143
6338972	NOT11_FAS12015	NOT11	299
6338973	NOT11_FAS12015	NOT11	216
6338974	NOT11_FAS12015	NOT11	129
6338975	NOT11_FAS12015	NOT11	153
6338976	NOT11_FAS12015	NOT11	125
6338977	NOT11_FAS12015	NOT11	217
6338978	NOT11_FAS12015	NOT11	224
6338979	NOT11_FAS12015	NOT11	269
6338980	NOT11_FAS12015	NOT11	160
6338981	NOT11_FAS12015	NOT11	121
6338982	NOT11_FAS12015	NOT11	58
6338983	NOT11_FAS12015	NOT11	112
6338984	NOT11_FAS12015	NOT11	143
6338985	NOT11_FAS12015	NOT11	299
6338986	NOT11_FAS12015	NOT11	216
6338987	NOT11_FAS12015	NOT11	153
6338988	NOT11_FAS12015	NOT11	143
6338989	NOT11_FAS12015	NOT11	299
6338990	NOT11_FAS12015	NOT11	216
6338991	NOT11_FAS12015	NOT11	129
6338992	NOT11_FAS12015	NOT11	129
6338993	NOT11_FAS12015	NOT11	129
6338994	NOT11_FAS12015	NOT11	153
6338995	NOT11_FAS12015	NOT11	221
6338996	NOT11_FAS12015	NOT11	108
6338997	NOT11_FAS12015	NOT11	93
6338998	NOT11_FAS12015	NOT11	51
6338999	NOT11_FAS12015	NOT11	73
6339000	NOT11_FAS12015	NOT11	46
6339001	NOT11_FAS12015	NOT11	241
6339002	NOT11_FAS12015	NOT11	151
6339003	NOT11_FAS12015	NOT11	42
6339004	NOT11_FAS12015	NOT11	21
6339005	NOT11_FAS12015	NOT11	46
6339006	NOT11_FAS12015	NOT11	89
6339007	NOT11_FAS12015	NOT11	55
6339008	NOT11_FAS12015	NOT11	126
6339009	NOT11_FAS12015	NOT11	148
6339010	NOT11_FAS12015	NOT11	70
6339011	NOT11_FAS12015	NOT11	147
6339012	NOT11_FAS12015	NOT11	142
6339013	NOT11_FAS12015	NOT11	226
6339014	NOT11_FAS12015	NOT11	122
6339015	NOT11_FAS12015	NOT11	107
6339016	NOT11_FAS12015	NOT11	88
6339017	NOT11_FAS12015	NOT11	98
6339018	NOT11_FAS12015	NOT11	211
6339019	NOT11_FAS12015	NOT11	90
6339020	NOT11_FAS12015	NOT11	103
6339021	NOT11_FAS12015	NOT11	33
6339022	NOT11_FAS12015	NOT11	133
6339023	NOT11_FAS12015	NOT11	140
6339024	NOT11_FAS12015	NOT11	40
6339025	NOT11_FAS12015	NOT11	95
6339026	NOT11_FAS12015	NOT11	99
6339027	NOT11_FAS12015	NOT11	53
6339028	NOT11_FAS12015	NOT11	49
6339029	NOT11_FAS12015	NOT11	207
6339030	NOT11_FAS12015	NOT11	79
6339031	NOT11_FAS12015	NOT11	160
6339032	NOT11_FAS12015	NOT11	19
6339033	NOT11_FAS12015	NOT11	77
6339034	NOT11_FAS12015	NOT11	44
6339035	NOT11_FAS12015	NOT11	124
6339036	NOT11_FAS12015	NOT11	46
6339037	NOT11_FAS12015	NOT11	57
6339038	NOT11_FAS12015	NOT11	53
6339039	NOT11_FAS12015	NOT11	27
6339040	NOT11_FAS12015	NOT11	115
6339041	NOT11_FAS12015	NOT11	93
6339042	NOT11_FAS12015	NOT11	70
6339043	NOT11_FAS12015	NOT11	37
6339044	NOT11_FAS12015	NOT11	107
6339045	NOT11_FAS12015	NOT11	41
6339046	NOT11_FAS12015	NOT11	151
6339047	NOT11_FAS12015	NOT11	122
6339048	NOT11_FAS12015	NOT11	42
6339049	NOT11_FAS12015	NOT11	70
6339050	NOT11_FAS12015	NOT11	19
6339051	NOT11_FAS12015	NOT11	99
6339052	NOT11_FAS12015	NOT11	152
6339053	NOT11_FAS12015	NOT11	111
6339054	NOT11_FAS12015	NOT11	242
6339055	NOT11_FAS12015	NOT11	8
6339056	NOT11_FAS12015	NOT11	84
6339057	NOT11_FAS12015	NOT11	168
6339058	NOT11_FAS12015	NOT11	166
6339059	NOT11_FAS12015	NOT11	74
6339060	NOT11_FAS12015	NOT11	100
6339061	NOT11_FAS12015	NOT11	212
6339062	NOT11_FAS12015	NOT11	53
6339063	NOT11_FAS12015	NOT11	84
6339064	NOT11_FAS12015	NOT11	51
6339065	NOT11_FAS12015	NOT11	55
6339066	NOT11_FAS12015	NOT11	242
6339067	NOT11_FAS12015	NOT11	8
6339068	NOT11_FAS12015	NOT11	8
6339069	NOT11_FAS12015	NOT11	166
6339070	NOT11_FAS12015	NOT11	11
6339071	NOT11_FAS12015	NOT11	242
6339072	NOT11_FAS12015	NOT11	168
6339073	NOT11_FAS12015	NOT11	11
6339074	NOT11_FAS12015	NOT11	31
6339075	NOT11_FAS12015	NOT11	119
6339076	NOT11_FAS12015	NOT11	128
6339077	NOT11_FAS12015	NOT11	203
6339078	NOT11_FAS12015	NOT11	185
6339079	NOT11_FAS12015	NOT11	91
6339080	NOT11_FAS12015	NOT11	113
6339081	NOT11_FAS12015	NOT11	209
6339082	NOT11_FAS12015	NOT11	95
6339083	NOT11_FAS12015	NOT11	24
6339084	NOT11_FAS12015	NOT11	106
6339085	NOT11_FAS12015	NOT11	137
6339086	NOT11_FAS12015	NOT11	120
6339087	NOT11_FAS12015	NOT11	182
6339088	NOT11_FAS12015	NOT11	198
6339089	NOT11_FAS12015	NOT11	120
6339090	NOT11_FAS12015	NOT11	49
6339091	NOT11_FAS12015	NOT11	66
6339092	NOT11_FAS12015	NOT11	85
6339093	NOT11_FAS12015	NOT11	107
6339094	NOT11_FAS12015	NOT11	104
6339095	NOT11_FAS12015	NOT11	219
6339096	NOT11_FAS12015	NOT11	112
6339097	NOT11_FAS12015	NOT11	102
6339098	NOT11_FAS12015	NOT11	80
6339099	NOT11_FAS12015	NOT11	124
6339100	NOT11_FAS12015	NOT11	88
6339101	NOT11_FAS12015	NOT11	132
6339102	NOT11_FAS12015	NOT11	157
6339103	NOT11_FAS12015	NOT11	81
6339104	NOT11_FAS12015	NOT11	145
6339105	NOT11_FAS12015	NOT11	35
6339106	NOT11_FAS12015	NOT11	53
6339107	NOT11_FAS12015	NOT11	57
6339108	NOT11_FAS12015	NOT11	137
6339109	NOT11_FAS12015	NOT11	42
6339110	NOT11_FAS12015	NOT11	86
6339111	NOT11_FAS12015	NOT11	119
6339112	NOT11_FAS12015	NOT11	129
6339113	NOT11_FAS12015	NOT11	74
6339114	NOT11_FAS12015	NOT11	155
6339115	NOT11_FAS12015	NOT11	71
6339116	NOT11_FAS12015	NOT11	278
6339117	NOT11_FAS12015	NOT11	111
6339118	NOT11_FAS12015	NOT11	31
6339119	NOT11_FAS12015	NOT11	9
6339120	NOT11_FAS12015	NOT11	103
6339121	NOT11_FAS12015	NOT11	67
6339122	NOT11_FAS12015	NOT11	155
6339123	NOT11_FAS12015	NOT11	95
6339124	NOT11_FAS12015	NOT11	71
6339125	NOT11_FAS12015	NOT11	55
6339126	NOT11_FAS12015	NOT11	75
6339127	NOT11_FAS12015	NOT11	42
6339128	NOT11_FAS12015	NOT11	78
6339129	NOT11_FAS12015	NOT11	110
6339130	NOT11_FAS12015	NOT11	129
6339131	NOT11_FAS12015	NOT11	159
6339132	NOT11_FAS12015	NOT11	89
6339133	NOT11_FAS12015	NOT11	54
6339134	NOT11_FAS12015	NOT11	105
6339135	NOT11_FAS12015	NOT11	83
6339136	NOT11_FAS12015	NOT11	29
6339137	NOT11_FAS12015	NOT11	129
6339138	NOT11_FAS12015	NOT11	116
6339139	NOT11_FAS12015	NOT11	148
6339140	NOT11_FAS12015	NOT11	12
6339141	NOT11_FAS12015	NOT11	31
6339142	NOT11_FAS12015	NOT11	202
6339143	NOT11_FAS12015	NOT11	100
6339144	NOT11_FAS12015	NOT11	106
6339145	NOT11_FAS12015	NOT11	77
6339146	NOT11_FAS12015	NOT11	96
6339147	NOT11_FAS12015	NOT11	133
6339148	NOT11_FAS12015	NOT11	130
6339149	NOT11_FAS12015	NOT11	165
6339150	NOT11_FAS12015	NOT11	26
6339151	NOT11_FAS12015	NOT11	44
6339152	NOT11_FAS12015	NOT11	169
6339153	NOT11_FAS12015	NOT11	101
6339154	NOT11_FAS12015	NOT11	81
6339155	NOT11_FAS12015	NOT11	211
6339156	NOT11_FAS12015	NOT11	46
6339157	NOT11_FAS12015	NOT11	79
6339158	NOT11_FAS12015	NOT11	167
6339159	NOT11_FAS12015	NOT11	187
6339160	NOT11_FAS12015	NOT11	174
6339161	NOT11_FAS12015	NOT11	148
6339162	NOT11_FAS12015	NOT11	176
6339163	NOT11_FAS12015	NOT11	56
6339164	NOT11_FAS12015	NOT11	79
6339165	NOT11_FAS12015	NOT11	83
6339166	NOT11_FAS12015	NOT11	73
6339167	NOT11_FAS12015	NOT11	110
6339168	NOT11_FAS12015	NOT11	214
6339169	NOT11_FAS12015	NOT11	106
6339170	NOT11_FAS12015	NOT11	201
6339171	NOT11_FAS12015	NOT11	144
6339172	NOT11_FAS12015	NOT11	164
6339173	NOT11_FAS12015	NOT11	181
6339174	NOT11_FAS12015	NOT11	135
6339175	NOT11_FAS12015	NOT11	85
6339176	NOT11_FAS12015	NOT11	112
6339177	NOT11_FAS12015	NOT11	135
6339178	NOT11_FAS12015	NOT11	195
6339179	NOT11_FAS12015	NOT11	55
6339180	NOT11_FAS12015	NOT11	88
6339181	NOT11_FAS12015	NOT11	69
6339182	NOT11_FAS12015	NOT11	133
6339183	NOT11_FAS12015	NOT11	74
6339184	NOT11_FAS12015	NOT11	82
6339185	NOT11_FAS12015	NOT11	117
6339186	NOT11_FAS12015	NOT11	147
6339187	NOT11_FAS12015	NOT11	168
6339188	NOT11_FAS12015	NOT11	91
6339189	NOT11_FAS12015	NOT11	65
6339190	NOT11_FAS12015	NOT11	122
6339191	NOT11_FAS12015	NOT11	214
6339192	NOT11_FAS12015	NOT11	126
6339193	NOT11_FAS12015	NOT11	53
6339194	NOT11_FAS12015	NOT11	169
6339195	NOT11_FAS12015	NOT11	122
6339196	NOT11_FAS12015	NOT11	56
6339197	NOT11_FAS12015	NOT11	54
6339198	NOT11_FAS12015	NOT11	166
6339199	NOT11_FAS12015	NOT11	176
6339200	NOT11_FAS12015	NOT11	145
6339201	NOT11_FAS12015	NOT11	66
6339202	NOT11_FAS12015	NOT11	125
6339203	NOT11_FAS12015	NOT11	136
6339204	NOT11_FAS12015	NOT11	57
6339205	NOT11_FAS12015	NOT11	75
6339206	NOT11_FAS12015	NOT11	122
6339207	NOT11_FAS12015	NOT11	90
6339208	NOT11_FAS12015	NOT11	89
6339209	NOT11_FAS12015	NOT11	71
6339210	NOT11_FAS12015	NOT11	151
6339211	NOT11_FAS12015	NOT11	203
6339212	NOT11_FAS12015	NOT11	59
6339213	NOT11_FAS12015	NOT11	35
6339214	NOT11_FAS12015	NOT11	70
6339215	NOT11_FAS12015	NOT11	40
6339216	NOT11_FAS12015	NOT11	73
6339217	NOT11_FAS12015	NOT11	40
6339218	NOT11_FAS12015	NOT11	140
6339219	NOT11_FAS12015	NOT11	71
6339220	NOT11_FAS12015	NOT11	84
6339221	NOT11_FAS12015	NOT11	96
6339222	NOT11_FAS12015	NOT11	51
6339223	NOT11_FAS12015	NOT11	41
6339224	NOT11_FAS12015	NOT11	117
6339225	NOT11_FAS12015	NOT11	267
6339226	NOT11_FAS12015	NOT11	72
6339227	NOT11_FAS12015	NOT11	55
6339228	NOT11_FAS12015	NOT11	106
6339229	NOT11_FAS12015	NOT11	95
6339230	NOT11_FAS12015	NOT11	54
6339231	NOT11_FAS12015	NOT11	75
6339232	NOT11_FAS12015	NOT11	180
6339233	NOT11_FAS12015	NOT11	90
6339234	NOT11_FAS12015	NOT11	110
6339235	NOT11_FAS12015	NOT11	81
6339236	NOT11_FAS12015	NOT11	64
6339237	NOT11_FAS12015	NOT11	9
6339238	NOT11_FAS12015	NOT11	56
6339239	NOT11_FAS12015	NOT11	69
6339240	NOT11_FAS12015	NOT11	128
6339241	NOT11_FAS12015	NOT11	22
6339242	NOT11_FAS12015	NOT11	187
6339243	NOT11_FAS12015	NOT11	40
6339244	NOT11_FAS12015	NOT11	125
6339245	NOT11_FAS12015	NOT11	121
6339246	NOT11_FAS12015	NOT11	84
6339247	NOT11_FAS12015	NOT11	41
6339248	NOT11_FAS12015	NOT11	54
6339249	NOT11_FAS12015	NOT11	71
6339250	NOT11_FAS12015	NOT11	157
6339251	NOT11_FAS12015	NOT11	103
6339252	NOT11_FAS12015	NOT11	225
6339253	NOT11_FAS12015	NOT11	143
6339254	NOT11_FAS12015	NOT11	121
6339255	NOT11_FAS12015	NOT11	254
6339256	NOT11_FAS12015	NOT11	41
6339257	NOT11_FAS12015	NOT11	65
6339258	NOT11_FAS12015	NOT11	101
6339259	NOT11_FAS12015	NOT11	10
6339260	NOT11_FAS12015	NOT11	97
6339261	NOT11_FAS12015	NOT11	142
6339262	NOT11_FAS12015	NOT11	122
6339263	NOT11_FAS12015	NOT11	240
6339264	NOT11_FAS12015	NOT11	222
6339265	NOT11_FAS12015	NOT11	77
6339266	NOT11_FAS12015	NOT11	130
6339267	NOT11_FAS12015	NOT11	85
6339268	NOT11_FAS12015	NOT11	72
6339269	NOT11_FAS12015	NOT11	53
6339270	NOT11_FAS12015	NOT11	229
6339271	NOT11_FAS12015	NOT11	71
6339272	NOT11_FAS12015	NOT11	165
6339273	NOT11_FAS12015	NOT11	73
6339274	NOT11_FAS12015	NOT11	145
6339275	NOT11_FAS12015	NOT11	163
6339276	NOT11_FAS12015	NOT11	145
6339277	NOT11_FAS12015	NOT11	72
6339278	NOT11_FAS12015	NOT11	129
6339279	NOT11_FAS12015	NOT11	193
6339280	NOT11_FAS12015	NOT11	78
6339281	NOT11_FAS12015	NOT11	50
6339282	NOT11_FAS12015	NOT11	57
6339283	NOT11_FAS12015	NOT11	95
6339284	NOT11_FAS12015	NOT11	81
6339285	NOT11_FAS12015	NOT11	206
6339286	NOT11_FAS12015	NOT11	98
6339287	NOT11_FAS12015	NOT11	119
6339288	NOT11_FAS12015	NOT11	64
6339289	NOT11_FAS12015	NOT11	170
6339290	NOT11_FAS12015	NOT11	169
6339291	NOT11_FAS12015	NOT11	99
6339292	NOT11_FAS12015	NOT11	77
6339293	NOT11_FAS12015	NOT11	87
6339294	NOT11_FAS12015	NOT11	151
6339295	NOT11_FAS12015	NOT11	144
6339296	NOT11_FAS12015	NOT11	101
6339297	NOT11_FAS12015	NOT11	107
6339298	NOT11_FAS12015	NOT11	92
6339299	NOT11_FAS12015	NOT11	125
6339300	NOT11_FAS12015	NOT11	83
6339301	NOT11_FAS12015	NOT11	47
6339302	NOT11_FAS12015	NOT11	163
6339303	NOT11_FAS12015	NOT11	157
6339304	NOT11_FAS12015	NOT11	187
6339305	NOT11_FAS12015	NOT11	68
6339306	NOT11_FAS12015	NOT11	148
6339307	NOT11_FAS12015	NOT11	93
6339308	NOT11_FAS12015	NOT11	157
6339309	NOT11_FAS12015	NOT11	61
6339310	NOT11_FAS12015	NOT11	55
6339311	NOT11_FAS12015	NOT11	101
6339312	NOT11_FAS12015	NOT11	149
6339313	NOT11_FAS12015	NOT11	83
6339314	NOT11_FAS12015	NOT11	18
6339315	NOT11_FAS12015	NOT11	108
6339316	NOT11_FAS12015	NOT11	68
6339317	NOT11_FAS12015	NOT11	125
6339318	NOT11_FAS12015	NOT11	20
6339319	NOT11_FAS12015	NOT11	103
6339320	NOT11_FAS12015	NOT11	45
6339321	NOT11_FAS12015	NOT11	97
6339322	NOT11_FAS12015	NOT11	195
6339323	NOT11_FAS12015	NOT11	119
6339324	NOT11_FAS12015	NOT11	157
6339325	NOT11_FAS12015	NOT11	83
6339326	NOT11_FAS12015	NOT11	62
6339327	NOT11_FAS12015	NOT11	72
6339328	NOT11_FAS12015	NOT11	172
6339329	NOT11_FAS12015	NOT11	115
6339330	NOT11_FAS12015	NOT11	117
6339331	NOT11_FAS12015	NOT11	55
6339332	NOT11_FAS12015	NOT11	91
6339333	NOT11_FAS12015	NOT11	49
6339334	NOT11_FAS12015	NOT11	39
6339335	NOT11_FAS12015	NOT11	185
6339336	NOT11_FAS12015	NOT11	124
6339337	NOT11_FAS12015	NOT11	160
6339338	NOT11_FAS12015	NOT11	96
6339339	NOT11_FAS12015	NOT11	144
6339340	NOT11_FAS12015	NOT11	117
6339341	NOT11_FAS12015	NOT11	7
6339342	NOT11_FAS12015	NOT11	78
6339343	NOT11_FAS12015	NOT11	93
6339344	NOT11_FAS12015	NOT11	207
6339345	NOT11_FAS12015	NOT11	111
6339346	NOT11_FAS12015	NOT11	92
6339347	NOT11_FAS12015	NOT11	52
6339348	NOT11_FAS12015	NOT11	176
6339349	NOT11_FAS12015	NOT11	155
6339350	NOT11_FAS12015	NOT11	98
6339351	NOT11_FAS12015	NOT11	113
6339352	NOT11_FAS12015	NOT11	81
6339353	NOT11_FAS12015	NOT11	59
6339354	NOT11_FAS12015	NOT11	53
6339355	NOT11_FAS12015	NOT11	73
6339356	NOT11_FAS12015	NOT11	159
6339357	NOT11_FAS12015	NOT11	23
6339358	NOT11_FAS12015	NOT11	112
6339359	NOT11_FAS12015	NOT11	105
6339360	NOT11_FAS12015	NOT11	22
6339361	NOT11_FAS12015	NOT11	64
6339362	NOT11_FAS12015	NOT11	71
6339363	NOT11_FAS12015	NOT11	114
6339364	NOT11_FAS12015	NOT11	119
6339365	NOT11_FAS12015	NOT11	165
6339366	NOT11_FAS12015	NOT11	107
6339367	NOT11_FAS12015	NOT11	39
6339368	NOT11_FAS12015	NOT11	61
6339369	NOT11_FAS12015	NOT11	134
6339370	NOT11_FAS12015	NOT11	99
6339371	NOT11_FAS12015	NOT11	41
6339372	NOT11_FAS12015	NOT11	89
6339373	NOT11_FAS12015	NOT11	78
6339374	NOT11_FAS12015	NOT11	82
6339375	NOT11_FAS12015	NOT11	100
6339376	NOT11_FAS12015	NOT11	108
6339377	NOT11_FAS12015	NOT11	83
6339378	NOT11_FAS12015	NOT11	60
6339379	NOT11_FAS12015	NOT11	52
6339380	NOT11_FAS12015	NOT11	119
6339381	NOT11_FAS12015	NOT11	67
6339382	NOT11_FAS12015	NOT11	44
6339383	NOT11_FAS12015	NOT11	109
6339384	NOT11_FAS12015	NOT11	113
6339385	NOT11_FAS12015	NOT11	92
6339386	NOT11_FAS12015	NOT11	64
6339387	NOT11_FAS12015	NOT11	51
6339388	NOT11_FAS12015	NOT11	27
6339389	NOT11_FAS12015	NOT11	51
6339390	NOT11_FAS12015	NOT11	116
6339391	NOT11_FAS12015	NOT11	278
6339392	NOT11_FAS12015	NOT11	61
6339393	NOT11_FAS12015	NOT11	202
6339394	NOT11_FAS12015	NOT11	209
6339395	NOT11_FAS12015	NOT11	69
6339396	NOT11_FAS12015	NOT11	42
6339397	NOT11_FAS12015	NOT11	111
6339398	NOT11_FAS12015	NOT11	24
6339399	NOT11_FAS12015	NOT11	55
6339400	NOT11_FAS12015	NOT11	117
6339401	NOT11_FAS12015	NOT11	120
6339402	NOT11_FAS12015	NOT11	112
6339403	NOT11_FAS12015	NOT11	157
6339404	NOT11_FAS12015	NOT11	129
6339405	NOT11_FAS12015	NOT11	67
6339406	NOT11_FAS12015	NOT11	86
6339407	NOT11_FAS12015	NOT11	29
6339408	NOT11_FAS12015	NOT11	182
6339409	NOT11_FAS12015	NOT11	119
6339410	NOT11_FAS12015	NOT11	77
6339411	NOT11_FAS12015	NOT11	74
6339412	NOT11_FAS12015	NOT11	103
6339413	NOT11_FAS12015	NOT11	142
6339414	NOT11_FAS12015	NOT11	35
6339415	NOT11_FAS12015	NOT11	53
6339416	NOT11_FAS12015	NOT11	57
6339417	NOT11_FAS12015	NOT11	129
6339418	NOT11_FAS12015	NOT11	116
6339419	NOT11_FAS12015	NOT11	89
6339420	NOT11_FAS12015	NOT11	198
6339421	NOT11_FAS12015	NOT11	95
6339422	NOT11_FAS12015	NOT11	216
6339423	NOT11_FAS12015	NOT11	26
6339424	NOT11_FAS12015	NOT11	71
6339425	NOT11_FAS12015	NOT11	25
6339426	NOT11_FAS12015	NOT11	168
6339427	NOT11_FAS12015	NOT11	91
6339428	NOT11_FAS12015	NOT11	124
6339429	NOT11_FAS12015	NOT11	110
6339430	NOT11_FAS12015	NOT11	88
6339431	NOT11_FAS12015	NOT11	31
6339432	NOT11_FAS12015	NOT11	155
6339433	NOT11_FAS12015	NOT11	95
6339434	NOT11_FAS12015	NOT11	130
6339435	NOT11_FAS12015	NOT11	38
6339436	NOT11_FAS12015	NOT11	85
6339437	NOT11_FAS12015	NOT11	104
6339438	NOT11_FAS12015	NOT11	219
6339439	NOT11_FAS12015	NOT11	132
6339440	NOT11_FAS12015	NOT11	42
6339441	NOT11_FAS12015	NOT11	106
6339442	NOT11_FAS12015	NOT11	49
6339443	NOT11_FAS12015	NOT11	119
6339444	NOT11_FAS12015	NOT11	71
6339445	NOT11_FAS12015	NOT11	129
6339446	NOT11_FAS12015	NOT11	107
6339447	NOT11_FAS12015	NOT11	31
6339448	NOT11_FAS12015	NOT11	137
6339449	NOT11_FAS12015	NOT11	155
6339450	NOT11_FAS12015	NOT11	105
6339451	NOT11_FAS12015	NOT11	12
6339452	NOT11_FAS12015	NOT11	83
6339453	NOT11_FAS12015	NOT11	113
6339454	NOT11_FAS12015	NOT11	66
6339455	NOT11_FAS12015	NOT11	86
6339456	NOT11_FAS12015	NOT11	148
6339457	NOT11_FAS12015	NOT11	96
6339458	NOT11_FAS12015	NOT11	145
6339459	NOT11_FAS12015	NOT11	137
6339460	NOT11_FAS12015	NOT11	27
6339461	NOT11_FAS12015	NOT11	133
6339462	NOT11_FAS12015	NOT11	100
6339463	NOT11_FAS12015	NOT11	9
6339464	NOT11_FAS12015	NOT11	103
6339465	NOT11_FAS12015	NOT11	80
6339466	NOT11_FAS12015	NOT11	106
6339467	NOT11_FAS12015	NOT11	81
6339468	NOT11_FAS12015	NOT11	54
6339469	NOT11_FAS12015	NOT11	75
6339470	NOT11_FAS12015	NOT11	120
6339471	NOT11_FAS12015	NOT11	159
6339472	NOT11_FAS12015	NOT11	102
6339473	NOT11_FAS12015	NOT11	78
6339474	NOT11_FAS12015	NOT11	119
6339475	NOT11_FAS12015	NOT11	31
6339476	NOT11_FAS12015	NOT11	203
6339477	NOT11_FAS12015	NOT11	128
6339478	NOT11_FAS12015	NOT11	185
6339479	NOT11_FAS12015	NOT11	165
6339480	NOT11_FAS12015	NOT11	44
6339481	NOT11_FAS12015	NOT11	169
6339482	NOT11_FAS12015	NOT11	101
6339483	NOT11_FAS12015	NOT11	81
6339484	NOT11_FAS12015	NOT11	211
6339485	NOT11_FAS12015	NOT11	46
6339486	NOT11_FAS12015	NOT11	79
6339487	NOT11_FAS12015	NOT11	167
6339488	NOT11_FAS12015	NOT11	187
6339489	NOT11_FAS12015	NOT11	174
6339490	NOT11_FAS12015	NOT11	148
6339491	NOT11_FAS12015	NOT11	176
6339492	NOT11_FAS12015	NOT11	56
6339493	NOT11_FAS12015	NOT11	79
6339494	NOT11_FAS12015	NOT11	83
6339495	NOT11_FAS12015	NOT11	73
6339496	NOT11_FAS12015	NOT11	110
6339497	NOT11_FAS12015	NOT11	214
6339498	NOT11_FAS12015	NOT11	106
6339499	NOT11_FAS12015	NOT11	201
6339500	NOT11_FAS12015	NOT11	144
6339501	NOT11_FAS12015	NOT11	164
6339502	NOT11_FAS12015	NOT11	181
6339503	NOT11_FAS12015	NOT11	135
6339504	NOT11_FAS12015	NOT11	85
6339505	NOT11_FAS12015	NOT11	112
6339506	NOT11_FAS12015	NOT11	135
6339507	NOT11_FAS12015	NOT11	195
6339508	NOT11_FAS12015	NOT11	55
6339509	NOT11_FAS12015	NOT11	88
6339510	NOT11_FAS12015	NOT11	69
6339511	NOT11_FAS12015	NOT11	133
6339512	NOT11_FAS12015	NOT11	74
6339513	NOT11_FAS12015	NOT11	82
6339514	NOT11_FAS12015	NOT11	117
6339515	NOT11_FAS12015	NOT11	147
6339516	NOT11_FAS12015	NOT11	168
6339517	NOT11_FAS12015	NOT11	91
6339518	NOT11_FAS12015	NOT11	65
6339519	NOT11_FAS12015	NOT11	122
6339520	NOT11_FAS12015	NOT11	214
6339521	NOT11_FAS12015	NOT11	126
6339522	NOT11_FAS12015	NOT11	53
6339523	NOT11_FAS12015	NOT11	169
6339524	NOT11_FAS12015	NOT11	122
6339525	NOT11_FAS12015	NOT11	56
6339526	NOT11_FAS12015	NOT11	54
6339527	NOT11_FAS12015	NOT11	166
6339528	NOT11_FAS12015	NOT11	176
6339529	NOT11_FAS12015	NOT11	145
6339530	NOT11_FAS12015	NOT11	66
6339531	NOT11_FAS12015	NOT11	125
6339532	NOT11_FAS12015	NOT11	136
6339533	NOT11_FAS12015	NOT11	57
6339534	NOT11_FAS12015	NOT11	75
6339535	NOT11_FAS12015	NOT11	122
6339536	NOT11_FAS12015	NOT11	90
6339537	NOT11_FAS12015	NOT11	89
6339538	NOT11_FAS12015	NOT11	71
6339539	NOT11_FAS12015	NOT11	151
6339540	NOT11_FAS12015	NOT11	203
6339541	NOT11_FAS12015	NOT11	59
6339542	NOT11_FAS12015	NOT11	35
6339543	NOT11_FAS12015	NOT11	70
6339544	NOT11_FAS12015	NOT11	40
6339545	NOT11_FAS12015	NOT11	73
6339546	NOT11_FAS12015	NOT11	40
6339547	NOT11_FAS12015	NOT11	140
6339548	NOT11_FAS12015	NOT11	71
6339549	NOT11_FAS12015	NOT11	84
6339550	NOT11_FAS12015	NOT11	96
6339551	NOT11_FAS12015	NOT11	51
6339552	NOT11_FAS12015	NOT11	41
6339553	NOT11_FAS12015	NOT11	117
6339554	NOT11_FAS12015	NOT11	267
6339555	NOT11_FAS12015	NOT11	72
6339556	NOT11_FAS12015	NOT11	55
6339557	NOT11_FAS12015	NOT11	106
6339558	NOT11_FAS12015	NOT11	95
6339559	NOT11_FAS12015	NOT11	54
6339560	NOT11_FAS12015	NOT11	75
6339561	NOT11_FAS12015	NOT11	180
6339562	NOT11_FAS12015	NOT11	90
6339563	NOT11_FAS12015	NOT11	110
6339564	NOT11_FAS12015	NOT11	81
6339565	NOT11_FAS12015	NOT11	64
6339566	NOT11_FAS12015	NOT11	9
6339567	NOT11_FAS12015	NOT11	56
6339568	NOT11_FAS12015	NOT11	69
6339569	NOT11_FAS12015	NOT11	128
6339570	NOT11_FAS12015	NOT11	22
6339571	NOT11_FAS12015	NOT11	187
6339572	NOT11_FAS12015	NOT11	40
6339573	NOT11_FAS12015	NOT11	125
6339574	NOT11_FAS12015	NOT11	121
6339575	NOT11_FAS12015	NOT11	84
6339576	NOT11_FAS12015	NOT11	41
6339577	NOT11_FAS12015	NOT11	54
6339578	NOT11_FAS12015	NOT11	71
6339579	NOT11_FAS12015	NOT11	157
6339580	NOT11_FAS12015	NOT11	103
6339581	NOT11_FAS12015	NOT11	225
6339582	NOT11_FAS12015	NOT11	143
6339583	NOT11_FAS12015	NOT11	121
6339584	NOT11_FAS12015	NOT11	254
6339585	NOT11_FAS12015	NOT11	41
6339586	NOT11_FAS12015	NOT11	65
6339587	NOT11_FAS12015	NOT11	101
6339588	NOT11_FAS12015	NOT11	10
6339589	NOT11_FAS12015	NOT11	97
6339590	NOT11_FAS12015	NOT11	142
6339591	NOT11_FAS12015	NOT11	122
6339592	NOT11_FAS12015	NOT11	240
6339593	NOT11_FAS12015	NOT11	222
6339594	NOT11_FAS12015	NOT11	77
6339595	NOT11_FAS12015	NOT11	130
6339596	NOT11_FAS12015	NOT11	85
6339597	NOT11_FAS12015	NOT11	72
6339598	NOT11_FAS12015	NOT11	53
6339599	NOT11_FAS12015	NOT11	229
6339600	NOT11_FAS12015	NOT11	71
6339601	NOT11_FAS12015	NOT11	165
6339602	NOT11_FAS12015	NOT11	73
6339603	NOT11_FAS12015	NOT11	145
6339604	NOT11_FAS12015	NOT11	163
6339605	NOT11_FAS12015	NOT11	145
6339606	NOT11_FAS12015	NOT11	72
6339607	NOT11_FAS12015	NOT11	129
6339608	NOT11_FAS12015	NOT11	193
6339609	NOT11_FAS12015	NOT11	78
6339610	NOT11_FAS12015	NOT11	50
6339611	NOT11_FAS12015	NOT11	57
6339612	NOT11_FAS12015	NOT11	95
6339613	NOT11_FAS12015	NOT11	81
6339614	NOT11_FAS12015	NOT11	206
6339615	NOT11_FAS12015	NOT11	98
6339616	NOT11_FAS12015	NOT11	119
6339617	NOT11_FAS12015	NOT11	64
6339618	NOT11_FAS12015	NOT11	170
6339619	NOT11_FAS12015	NOT11	169
6339620	NOT11_FAS12015	NOT11	99
6339621	NOT11_FAS12015	NOT11	77
6339622	NOT11_FAS12015	NOT11	87
6339623	NOT11_FAS12015	NOT11	151
6339624	NOT11_FAS12015	NOT11	144
6339625	NOT11_FAS12015	NOT11	101
6339626	NOT11_FAS12015	NOT11	107
6339627	NOT11_FAS12015	NOT11	92
6339628	NOT11_FAS12015	NOT11	125
6339629	NOT11_FAS12015	NOT11	83
6339630	NOT11_FAS12015	NOT11	47
6339631	NOT11_FAS12015	NOT11	163
6339632	NOT11_FAS12015	NOT11	157
6339633	NOT11_FAS12015	NOT11	187
6339634	NOT11_FAS12015	NOT11	68
6339635	NOT11_FAS12015	NOT11	148
6339636	NOT11_FAS12015	NOT11	93
6339637	NOT11_FAS12015	NOT11	157
6339638	NOT11_FAS12015	NOT11	61
6339639	NOT11_FAS12015	NOT11	55
6339640	NOT11_FAS12015	NOT11	101
6339641	NOT11_FAS12015	NOT11	149
6339642	NOT11_FAS12015	NOT11	83
6339643	NOT11_FAS12015	NOT11	18
6339644	NOT11_FAS12015	NOT11	108
6339645	NOT11_FAS12015	NOT11	68
6339646	NOT11_FAS12015	NOT11	125
6339647	NOT11_FAS12015	NOT11	20
6339648	NOT11_FAS12015	NOT11	103
6339649	NOT11_FAS12015	NOT11	45
6339650	NOT11_FAS12015	NOT11	97
6339651	NOT11_FAS12015	NOT11	195
6339652	NOT11_FAS12015	NOT11	119
6339653	NOT11_FAS12015	NOT11	157
6339654	NOT11_FAS12015	NOT11	83
6339655	NOT11_FAS12015	NOT11	62
6339656	NOT11_FAS12015	NOT11	72
6339657	NOT11_FAS12015	NOT11	172
6339658	NOT11_FAS12015	NOT11	115
6339659	NOT11_FAS12015	NOT11	117
6339660	NOT11_FAS12015	NOT11	55
6339661	NOT11_FAS12015	NOT11	91
6339662	NOT11_FAS12015	NOT11	49
6339663	NOT11_FAS12015	NOT11	39
6339664	NOT11_FAS12015	NOT11	185
6339665	NOT11_FAS12015	NOT11	124
6339666	NOT11_FAS12015	NOT11	160
6339667	NOT11_FAS12015	NOT11	96
6339668	NOT11_FAS12015	NOT11	144
6339669	NOT11_FAS12015	NOT11	117
6339670	NOT11_FAS12015	NOT11	7
6339671	NOT11_FAS12015	NOT11	78
6339672	NOT11_FAS12015	NOT11	93
6339673	NOT11_FAS12015	NOT11	207
6339674	NOT11_FAS12015	NOT11	111
6339675	NOT11_FAS12015	NOT11	92
6339676	NOT11_FAS12015	NOT11	52
6339677	NOT11_FAS12015	NOT11	176
6339678	NOT11_FAS12015	NOT11	155
6339679	NOT11_FAS12015	NOT11	98
6339680	NOT11_FAS12015	NOT11	113
6339681	NOT11_FAS12015	NOT11	81
6339682	NOT11_FAS12015	NOT11	59
6339683	NOT11_FAS12015	NOT11	53
6339684	NOT11_FAS12015	NOT11	73
6339685	NOT11_FAS12015	NOT11	159
6339686	NOT11_FAS12015	NOT11	23
6339687	NOT11_FAS12015	NOT11	112
6339688	NOT11_FAS12015	NOT11	105
6339689	NOT11_FAS12015	NOT11	22
6339690	NOT11_FAS12015	NOT11	64
6339691	NOT11_FAS12015	NOT11	71
6339692	NOT11_FAS12015	NOT11	114
6339693	NOT11_FAS12015	NOT11	119
6339694	NOT11_FAS12015	NOT11	165
6339695	NOT11_FAS12015	NOT11	107
6339696	NOT11_FAS12015	NOT11	39
6339697	NOT11_FAS12015	NOT11	61
6339698	NOT11_FAS12015	NOT11	134
6339699	NOT11_FAS12015	NOT11	99
6339700	NOT11_FAS12015	NOT11	41
6339701	NOT11_FAS12015	NOT11	89
6339702	NOT11_FAS12015	NOT11	78
6339703	NOT11_FAS12015	NOT11	82
6339704	NOT11_FAS12015	NOT11	100
6339705	NOT11_FAS12015	NOT11	108
6339706	NOT11_FAS12015	NOT11	83
6339707	NOT11_FAS12015	NOT11	60
6339708	NOT11_FAS12015	NOT11	52
6339709	NOT11_FAS12015	NOT11	119
6339710	NOT11_FAS12015	NOT11	67
6339711	NOT11_FAS12015	NOT11	44
6339712	NOT11_FAS12015	NOT11	109
6339713	NOT11_FAS12015	NOT11	113
6339714	NOT11_FAS12015	NOT11	92
6339715	NOT11_FAS12015	NOT11	64
6339716	NOT11_FAS12015	NOT11	51
6339717	NOT11_FAS12015	NOT11	27
6339718	NOT11_FAS12015	NOT11	51
6339719	NOT11_FAS12015	NOT11	116
6339720	NOT11_FAS12015	NOT11	66
6339721	NOT11_FAS12015	NOT11	128
6339722	NOT11_FAS12015	NOT11	57
6339723	NOT11_FAS12015	NOT11	70
6339724	NOT11_FAS12015	NOT11	296
6339725	NOT11_FAS12015	NOT11	111
6339726	NOT11_FAS12015	NOT11	129
6339727	NOT11_FAS12015	NOT11	91
6339728	NOT11_FAS12015	NOT11	107
6339729	NOT11_FAS12015	NOT11	100
6339730	NOT11_FAS12015	NOT11	114
6339731	NOT11_FAS12015	NOT11	113
6339732	NOT11_FAS12015	NOT11	116
6339733	NOT11_FAS12015	NOT11	292
6339734	NOT11_FAS12015	NOT11	92
6339735	NOT11_FAS12015	NOT11	87
6339736	NOT11_FAS12015	NOT11	203
6339737	NOT11_FAS12015	NOT11	137
6339738	NOT11_FAS12015	NOT11	132
6339739	NOT11_FAS12015	NOT11	140
6339740	NOT11_FAS12015	NOT11	56
6339741	NOT11_FAS12015	NOT11	137
6339742	NOT11_FAS12015	NOT11	190
6339743	NOT11_FAS12015	NOT11	83
6339744	NOT11_FAS12015	NOT11	53
6339745	NOT11_FAS12015	NOT11	85
6339746	NOT11_FAS12015	NOT11	45
6339747	NOT11_FAS12015	NOT11	76
6339748	NOT11_FAS12015	NOT11	59
6339749	NOT11_FAS12015	NOT11	46
6339750	NOT11_FAS12015	NOT11	52
6339751	NOT11_FAS12015	NOT11	87
6339752	NOT11_FAS12015	NOT11	78
6339753	NOT11_FAS12015	NOT11	172
6339754	NOT11_FAS12015	NOT11	125
6339755	NOT11_FAS12015	NOT11	30
6339756	NOT11_FAS12015	NOT11	48
6339757	NOT11_FAS12015	NOT11	68
6339758	NOT11_FAS12015	NOT11	71
6339759	NOT11_FAS12015	NOT11	72
6339760	NOT11_FAS12015	NOT11	58
6339761	NOT11_FAS12015	NOT11	160
6339762	NOT11_FAS12015	NOT11	119
6339763	NOT11_FAS12015	NOT11	42
6339764	NOT11_FAS12015	NOT11	248
6339765	NOT11_FAS12015	NOT11	49
6339766	NOT11_FAS12015	NOT11	86
6339767	NOT11_FAS12015	NOT11	37
6339768	NOT11_FAS12015	NOT11	63
6339769	NOT11_FAS12015	NOT11	136
6339770	NOT11_FAS12015	NOT11	103
6339771	NOT11_FAS12015	NOT11	91
6339772	NOT11_FAS12015	NOT11	53
6339773	NOT11_FAS12015	NOT11	87
6339774	NOT11_FAS12015	NOT11	203
6339775	NOT11_FAS12015	NOT11	137
6339776	NOT11_FAS12015	NOT11	132
6339777	NOT11_FAS12015	NOT11	140
6339778	NOT11_FAS12015	NOT11	56
6339779	NOT11_FAS12015	NOT11	137
6339780	NOT11_FAS12015	NOT11	190
6339781	NOT11_FAS12015	NOT11	83
6339782	NOT11_FAS12015	NOT11	85
6339783	NOT11_FAS12015	NOT11	45
6339784	NOT11_FAS12015	NOT11	76
6339785	NOT11_FAS12015	NOT11	59
6339786	NOT11_FAS12015	NOT11	46
6339787	NOT11_FAS12015	NOT11	87
6339788	NOT11_FAS12015	NOT11	78
6339789	NOT11_FAS12015	NOT11	172
6339790	NOT11_FAS12015	NOT11	125
6339791	NOT11_FAS12015	NOT11	30
6339792	NOT11_FAS12015	NOT11	48
6339793	NOT11_FAS12015	NOT11	68
6339794	NOT11_FAS12015	NOT11	71
6339795	NOT11_FAS12015	NOT11	72
6339796	NOT11_FAS12015	NOT11	58
6339797	NOT11_FAS12015	NOT11	160
6339798	NOT11_FAS12015	NOT11	119
6339799	NOT11_FAS12015	NOT11	42
6339800	NOT11_FAS12015	NOT11	248
6339801	NOT11_FAS12015	NOT11	49
6339802	NOT11_FAS12015	NOT11	86
6339803	NOT11_FAS12015	NOT11	37
6339804	NOT11_FAS12015	NOT11	63
6339805	NOT11_FAS12015	NOT11	136
6339806	NOT11_FAS12015	NOT11	103
6339807	NOT11_FAS12015	NOT11	52
6339808	NOT11_FAS12015	NOT11	91
6339809	NOT11_FAS12015	NOT11	52
6339810	NOT11_FAS12015	NOT11	71
6339811	NOT11_FAS12015	NOT11	30
6339812	NOT11_FAS12015	NOT11	37
6339813	NOT11_FAS12015	NOT11	45
6339814	NOT11_FAS12015	NOT11	59
6339815	NOT11_FAS12015	NOT11	78
6339816	NOT11_FAS12015	NOT11	136
6339817	NOT11_FAS12015	NOT11	172
6339818	NOT11_FAS12015	NOT11	125
6339819	NOT11_FAS12015	NOT11	137
6339820	NOT11_FAS12015	NOT11	87
6339821	NOT11_FAS12015	NOT11	140
6339822	NOT11_FAS12015	NOT11	56
6339823	NOT11_FAS12015	NOT11	203
6339824	NOT11_FAS12015	NOT11	63
6339825	NOT11_FAS12015	NOT11	46
6339826	NOT11_FAS12015	NOT11	103
6339827	NOT11_FAS12015	NOT11	53
6339828	NOT11_FAS12015	NOT11	86
6339829	NOT11_FAS12015	NOT11	58
6339830	NOT11_FAS12015	NOT11	137
6339831	NOT11_FAS12015	NOT11	83
6339832	NOT11_FAS12015	NOT11	48
6339833	NOT11_FAS12015	NOT11	85
6339834	NOT11_FAS12015	NOT11	68
6339835	NOT11_FAS12015	NOT11	72
6339836	NOT11_FAS12015	NOT11	119
6339837	NOT11_FAS12015	NOT11	160
6339838	NOT11_FAS12015	NOT11	76
6339839	NOT11_FAS12015	NOT11	91
6339840	NOT11_FAS12015	NOT11	57
6339841	NOT11_FAS12015	NOT11	50
6339842	NOT11_FAS12015	NOT11	156
6339843	NOT11_FAS12015	NOT11	144
6339844	NOT11_FAS12015	NOT11	92
6339845	NOT11_FAS12015	NOT11	79
6339846	NOT11_FAS12015	NOT11	66
6339847	NOT11_FAS12015	NOT11	61
6339848	NOT11_FAS12015	NOT11	103
6339849	NOT11_FAS12015	NOT11	48
6339850	NOT11_FAS12015	NOT11	150
6339851	NOT11_FAS12015	NOT11	52
6339852	NOT11_FAS12015	NOT11	179
6339853	NOT11_FAS12015	NOT11	104
6339854	NOT11_FAS12015	NOT11	156
6339855	NOT11_FAS12015	NOT11	124
6339856	NOT11_FAS12015	NOT11	80
6339857	NOT11_FAS12015	NOT11	77
6339858	NOT11_FAS12015	NOT11	192
6339859	NOT11_FAS12015	NOT11	59
6339860	NOT11_FAS12015	NOT11	145
6339861	NOT11_FAS12015	NOT11	104
6339862	NOT11_FAS12015	NOT11	43
6339863	NOT11_FAS12015	NOT11	101
6339864	NOT11_FAS12015	NOT11	79
6339865	NOT11_FAS12015	NOT11	40
6339866	NOT11_FAS12015	NOT11	109
6339867	NOT11_FAS12015	NOT11	129
6339868	NOT11_FAS12015	NOT11	109
6339869	NOT11_FAS12015	NOT11	129
6339870	NOT11_FAS12015	NOT11	93
6339871	NOT11_FAS12015	NOT11	120
6339872	NOT11_FAS12015	NOT11	82
6339873	NOT11_FAS12015	NOT11	76
6339874	NOT11_FAS12015	NOT11	56
6339875	NOT11_FAS12015	NOT11	65
6339876	NOT11_FAS12015	NOT11	80
6339877	NOT11_FAS12015	NOT11	36
6339878	NOT11_FAS12015	NOT11	86
6339879	NOT11_FAS12015	NOT11	131
6339880	NOT11_FAS12015	NOT11	38
6339881	NOT11_FAS12015	NOT11	117
6339882	NOT11_FAS12015	NOT11	171
6339883	NOT11_FAS12015	NOT11	100
6339884	NOT11_FAS12015	NOT11	63
6339885	NOT11_FAS12015	NOT11	41
6339886	NOT11_FAS12015	NOT11	123
6339887	NOT11_FAS12015	NOT11	99
6339888	NOT11_FAS12015	NOT11	78
6339889	NOT11_FAS12015	NOT11	236
6339890	NOT11_FAS12015	NOT11	109
6339891	NOT11_FAS12015	NOT11	147
6339892	NOT11_FAS12015	NOT11	128
6339893	NOT11_FAS12015	NOT11	50
6339894	NOT11_FAS12015	NOT11	111
6339895	NOT11_FAS12015	NOT11	95
6339896	NOT11_FAS12015	NOT11	116
6339897	NOT11_FAS12015	NOT11	121
6339898	NOT11_FAS12015	NOT11	97
6339899	NOT11_FAS12015	NOT11	54
6339900	NOT11_FAS12015	NOT11	89
6339901	NOT11_FAS12015	NOT11	170
6339902	NOT11_FAS12015	NOT11	76
6339903	NOT11_FAS12015	NOT11	198
6339904	NOT11_FAS12015	NOT11	59
6339905	NOT11_FAS12015	NOT11	164
6339906	NOT11_FAS12015	NOT11	54
6339907	NOT11_FAS12015	NOT11	170
6339908	NOT11_FAS12015	NOT11	38
6339909	NOT11_FAS12015	NOT11	63
6339910	NOT11_FAS12015	NOT11	78
6339911	NOT11_FAS12015	NOT11	236
6339912	NOT11_FAS12015	NOT11	109
6339913	NOT11_FAS12015	NOT11	147
6339914	NOT11_FAS12015	NOT11	128
6339915	NOT11_FAS12015	NOT11	50
6339916	NOT11_FAS12015	NOT11	111
6339917	NOT11_FAS12015	NOT11	95
6339918	NOT11_FAS12015	NOT11	116
6339919	NOT11_FAS12015	NOT11	121
6339920	NOT11_FAS12015	NOT11	97
6339921	NOT11_FAS12015	NOT11	54
6339922	NOT11_FAS12015	NOT11	89
6339923	NOT11_FAS12015	NOT11	170
6339924	NOT11_FAS12015	NOT11	76
6339925	NOT11_FAS12015	NOT11	198
6339926	NOT11_FAS12015	NOT11	59
6339927	NOT11_FAS12015	NOT11	164
6339928	NOT11_FAS12015	NOT11	38
6339929	NOT11_FAS12015	NOT11	63
6339930	NOT11_FAS12015	NOT11	38
6339931	NOT11_FAS12015	NOT11	63
6339932	NOT11_FAS12015	NOT11	63
6339933	NOT11_FAS12015	NOT11	63
6339934	NOT11_FAS12015	NOT11	38
6339935	NOT11_FAS12015	NOT11	63
6339936	NOT11_FAS12015	NOT11	153
6339937	NOT11_FAS12015	NOT11	225
6339938	NOT11_FAS12015	NOT11	197
6339939	NOT11_FAS12015	NOT11	123
6339940	NOT11_FAS12015	NOT11	176
6339941	NOT11_FAS12015	NOT11	225
6339942	NOT11_FAS12015	NOT11	197
6339943	NOT11_FAS12015	NOT11	153
6339944	NOT11_FAS12015	NOT11	123
6339945	NOT11_FAS12015	NOT11	176
6339946	NOT11_FAS12015	NOT11	225
6339947	NOT11_FAS12015	NOT11	153
6339948	NOT11_FAS12015	NOT11	123
6339949	NOT11_FAS12015	NOT11	197
6339950	NOT11_FAS12015	NOT11	176
6339951	NOT11_FAS12015	NOT11	137
6339952	NOT11_FAS12015	NOT11	176
6339953	NOT11_FAS12015	NOT11	30
6339954	NOT11_FAS12015	NOT11	160
6339955	NOT11_FAS12015	NOT11	104
6339956	NOT11_FAS12015	NOT11	176
6339957	NOT11_FAS12015	NOT11	128
6339958	NOT11_FAS12015	NOT11	199
6339959	NOT11_FAS12015	NOT11	123
6339960	NOT11_FAS12015	NOT11	145
6339961	NOT11_FAS12015	NOT11	296
6339962	NOT11_FAS12015	NOT11	56
6339963	NOT11_FAS12015	NOT11	114
6339964	NOT11_FAS12015	NOT11	137
6339965	NOT11_FAS12015	NOT11	192
6339966	NOT11_FAS12015	NOT11	165
6339967	NOT11_FAS12015	NOT11	132
6339968	NOT11_FAS12015	NOT11	261
6339969	NOT11_FAS12015	NOT11	125
6339970	NOT11_FAS12015	NOT11	80
6339971	NOT11_FAS12015	NOT11	117
6339972	NOT11_FAS12015	NOT11	206
6339973	NOT11_FAS12015	NOT11	58
6339974	NOT11_FAS12015	NOT11	199
6339975	NOT11_FAS12015	NOT11	94
6339976	NOT11_FAS12015	NOT11	62
6339977	NOT11_FAS12015	NOT11	306
6339978	NOT11_FAS12015	NOT11	145
6339979	NOT11_FAS12015	NOT11	379
6339980	NOT11_FAS12015	NOT11	138
6339981	NOT11_FAS12015	NOT11	100
6339982	NOT11_FAS12015	NOT11	170
6339983	NOT11_FAS12015	NOT11	369
6339984	NOT11_FAS12015	NOT11	11
6339985	NOT11_FAS12015	NOT11	140
6339986	NOT11_FAS12015	NOT11	126
6339987	NOT11_FAS12015	NOT11	264
6339988	NOT11_FAS12015	NOT11	169
6339989	NOT11_FAS12015	NOT11	139
6339990	NOT11_FAS12015	NOT11	273
6339991	NOT11_FAS12015	NOT11	45
6339992	NOT11_FAS12015	NOT11	137
6339993	NOT11_FAS12015	NOT11	137
6339994	NOT11_FAS12015	NOT11	369
6339995	NOT11_FAS12015	NOT11	92
6339996	NOT11_FAS12015	NOT11	131
6339997	NOT11_FAS12015	NOT11	139
6339998	NOT11_FAS12015	NOT11	161
6339999	NOT11_FAS12015	NOT11	104
6340000	NOT11_FAS12015	NOT11	189
6340001	NOT11_FAS12015	NOT11	41
6340002	NOT11_FAS12015	NOT11	233
6340003	NOT11_FAS12015	NOT11	152
6340004	NOT11_FAS12015	NOT11	91
6340005	NOT11_FAS12015	NOT11	95
6340006	NOT11_FAS12015	NOT11	113
6340007	NOT11_FAS12015	NOT11	75
6340008	NOT11_FAS12015	NOT11	30
6340009	NOT11_FAS12015	NOT11	83
6340010	NOT11_FAS12015	NOT11	176
6340011	NOT11_FAS12015	NOT11	143
6340012	NOT11_FAS12015	NOT11	120
6340013	NOT11_FAS12015	NOT11	119
6340014	NOT11_FAS12015	NOT11	60
6340015	NOT11_FAS12015	NOT11	33
6340016	NOT11_FAS12015	NOT11	42
6340017	NOT11_FAS12015	NOT11	32
6340018	NOT11_FAS12015	NOT11	98
6340019	NOT11_FAS12015	NOT11	79
6340020	NOT11_FAS12015	NOT11	103
6340021	NOT11_FAS12015	NOT11	67
6340022	NOT11_FAS12015	NOT11	53
6340023	NOT11_FAS12015	NOT11	59
6340024	NOT11_FAS12015	NOT11	202
6340025	NOT11_FAS12015	NOT11	260
6340026	NOT11_FAS12015	NOT11	54
6340027	NOT11_FAS12015	NOT11	53
6340028	NOT11_FAS12015	NOT11	202
6340029	NOT11_FAS12015	NOT11	260
6340030	NOT11_FAS12015	NOT11	98
6340031	NOT11_FAS12015	NOT11	83
6340032	NOT11_FAS12015	NOT11	41
6340033	NOT11_FAS12015	NOT11	131
6340034	NOT11_FAS12015	NOT11	92
6340035	NOT11_FAS12015	NOT11	104
6340036	NOT11_FAS12015	NOT11	30
6340037	NOT11_FAS12015	NOT11	91
6340038	NOT11_FAS12015	NOT11	83
6340039	NOT11_FAS12015	NOT11	60
6340040	NOT11_FAS12015	NOT11	176
6340041	NOT11_FAS12015	NOT11	143
6340042	NOT11_FAS12015	NOT11	161
6340043	NOT11_FAS12015	NOT11	189
6340044	NOT11_FAS12015	NOT11	113
6340045	NOT11_FAS12015	NOT11	95
6340046	NOT11_FAS12015	NOT11	75
6340047	NOT11_FAS12015	NOT11	139
6340048	NOT11_FAS12015	NOT11	152
6340049	NOT11_FAS12015	NOT11	233
6340050	NOT11_FAS12015	NOT11	119
6340051	NOT11_FAS12015	NOT11	120
6340052	NOT11_FAS12015	NOT11	33
6340053	NOT11_FAS12015	NOT11	42
6340054	NOT11_FAS12015	NOT11	32
6340055	NOT11_FAS12015	NOT11	98
6340056	NOT11_FAS12015	NOT11	79
6340057	NOT11_FAS12015	NOT11	103
6340058	NOT11_FAS12015	NOT11	67
6340059	NOT11_FAS12015	NOT11	53
6340060	NOT11_FAS12015	NOT11	59
6340061	NOT11_FAS12015	NOT11	202
6340062	NOT11_FAS12015	NOT11	260
6340063	NOT11_FAS12015	NOT11	284
6340064	NOT11_FAS12015	NOT11	260
6340065	NOT11_FAS12015	NOT11	202
6340066	NOT11_FAS12015	NOT11	233
6340067	NOT11_FAS12015	NOT11	98
6340068	NOT11_FAS12015	NOT11	83
6340069	NOT11_FAS12015	NOT11	233
6340070	NOT11_FAS12015	NOT11	98
6340071	NOT11_FAS12015	NOT11	63
6340072	NOT11_FAS12015	NOT11	337
6340073	NOT11_FAS12015	NOT11	172
6340074	NOT11_FAS12015	NOT11	237
6340075	NOT11_FAS12015	NOT11	63
6340076	NOT11_FAS12015	NOT11	337
6340077	NOT11_FAS12015	NOT11	172
6340078	NOT11_FAS12015	NOT11	63
6340079	NOT11_FAS12015	NOT11	337
6340080	NOT11_FAS12015	NOT11	172
6340081	NOT11_FAS12015	NOT11	63
6340082	NOT11_FAS12015	NOT11	337
6340083	NOT11_FAS12015	NOT11	172
6340084	NOT11_FAS12015	NOT11	337
6340085	NOT11_FAS12015	NOT11	172
6340086	NOT11_FAS12015	NOT11	148
6340087	NOT11_FAS12015	NOT11	87
6340088	NOT11_FAS12015	NOT11	149
6340089	NOT11_FAS12015	NOT11	155
6340090	NOT11_FAS12015	NOT11	172
6340091	NOT11_FAS12015	NOT11	261
6340092	NOT11_FAS12015	NOT11	193
6340093	NOT11_FAS12015	NOT11	129
6340094	NOT11_FAS12015	NOT11	138
6340095	NOT11_FAS12015	NOT11	195
6340096	NOT11_FAS12015	NOT11	69
6340097	NOT11_FAS12015	NOT11	185
6340098	NOT11_FAS12015	NOT11	148
6340099	NOT11_FAS12015	NOT11	87
6340100	NOT11_FAS12015	NOT11	149
6340101	NOT11_FAS12015	NOT11	155
6340102	NOT11_FAS12015	NOT11	172
6340103	NOT11_FAS12015	NOT11	261
6340104	NOT11_FAS12015	NOT11	193
6340105	NOT11_FAS12015	NOT11	129
6340106	NOT11_FAS12015	NOT11	138
6340107	NOT11_FAS12015	NOT11	195
6340108	NOT11_FAS12015	NOT11	69
6340109	NOT11_FAS12015	NOT11	185
6340110	NOT11_FAS12015	NOT11	148
6340111	NOT11_FAS12015	NOT11	155
6340112	NOT11_FAS12015	NOT11	149
6340113	NOT11_FAS12015	NOT11	261
6340114	NOT11_FAS12015	NOT11	87
6340115	NOT11_FAS12015	NOT11	193
6340116	NOT11_FAS12015	NOT11	129
6340117	NOT11_FAS12015	NOT11	138
6340118	NOT11_FAS12015	NOT11	195
6340119	NOT11_FAS12015	NOT11	69
6340120	NOT11_FAS12015	NOT11	185
6340121	NOT11_FAS12015	NOT11	126
6340122	NOT11_FAS12015	NOT11	280
6340123	NOT11_FAS12015	NOT11	196
6340124	NOT11_FAS12015	NOT11	9
6340125	NOT11_FAS12015	NOT11	71
6340126	NOT11_FAS12015	NOT11	64
6340127	NOT11_FAS12015	NOT11	88
6340128	NOT11_FAS12015	NOT11	126
6340129	NOT11_FAS12015	NOT11	126
6340130	NOT11_FAS12015	NOT11	211
6340131	NOT11_FAS12015	NOT11	119
6340132	NOT11_FAS12015	NOT11	205
6340133	NOT11_FAS12015	NOT11	120
6340134	NOT11_FAS12015	NOT11	250
6340135	NOT11_FAS12015	NOT11	163
6340136	NOT11_FAS12015	NOT11	6
6340137	NOT11_FAS12015	NOT11	120
6340138	NOT11_FAS12015	NOT11	154
6340139	NOT11_FAS12015	NOT11	126
6340140	NOT11_FAS12015	NOT11	88
6340141	NOT11_FAS12015	NOT11	71
6340142	NOT11_FAS12015	NOT11	205
6340143	NOT11_FAS12015	NOT11	88
6340144	NOT11_FAS12015	NOT11	211
6340145	NOT11_FAS12015	NOT11	119
6340146	NOT11_FAS12015	NOT11	205
6340147	NOT11_FAS12015	NOT11	6
6340148	NOT11_FAS12015	NOT11	154
6340149	NOT11_FAS12015	NOT11	280
6340150	NOT11_FAS12015	NOT11	196
6340151	NOT11_FAS12015	NOT11	250
6340152	NOT11_FAS12015	NOT11	163
6340153	NOT11_FAS12015	NOT11	6
6340154	NOT11_FAS12015	NOT11	120
6340155	NOT11_FAS12015	NOT11	280
6340156	NOT11_FAS12015	NOT11	196
6340157	NOT11_FAS12015	NOT11	64
6340158	NOT11_FAS12015	NOT11	71
6340159	NOT11_FAS12015	NOT11	9
6340160	NOT11_FAS12015	NOT11	88
6340161	NOT11_FAS12015	NOT11	126
6340162	NOT11_FAS12015	NOT11	126
6340163	NOT11_FAS12015	NOT11	211
6340164	NOT11_FAS12015	NOT11	119
6340165	NOT11_FAS12015	NOT11	205
6340166	NOT11_FAS12015	NOT11	120
6340167	NOT11_FAS12015	NOT11	6
6340168	NOT11_FAS12015	NOT11	154
6340169	NOT11_FAS12015	NOT11	71
6340170	NOT11_FAS12015	NOT11	119
6340171	NOT11_FAS12015	NOT11	120
6340172	NOT11_FAS12015	NOT11	6
6340173	NOT11_FAS12015	NOT11	154
6340174	NOT11_FAS12015	NOT11	280
6340175	NOT11_FAS12015	NOT11	9
6340176	NOT11_FAS12015	NOT11	71
6340177	NOT11_FAS12015	NOT11	64
6340178	NOT11_FAS12015	NOT11	211
6340179	NOT11_FAS12015	NOT11	88
6340180	NOT11_FAS12015	NOT11	126
6340181	NOT11_FAS12015	NOT11	119
6340182	NOT11_FAS12015	NOT11	205
6340183	NOT11_FAS12015	NOT11	6
6340184	NOT11_FAS12015	NOT11	154
6340185	NOT11_FAS12015	NOT11	280
6340186	NOT11_FAS12015	NOT11	196
6340187	NOT11_FAS12015	NOT11	9
6340188	NOT11_FAS12015	NOT11	126
6340189	NOT11_FAS12015	NOT11	211
6340190	NOT11_FAS12015	NOT11	119
6340191	NOT11_FAS12015	NOT11	120
6340192	NOT11_FAS12015	NOT11	154
6340193	NOT11_FAS12015	NOT11	280
6340194	NOT11_FAS12015	NOT11	64
6340195	NOT11_FAS12015	NOT11	88
6340196	NOT11_FAS12015	NOT11	126
6340197	NOT11_FAS12015	NOT11	126
6340198	NOT11_FAS12015	NOT11	211
6340199	NOT11_FAS12015	NOT11	9
6340200	NOT11_FAS12015	NOT11	71
6340201	NOT11_FAS12015	NOT11	64
6340202	NOT11_FAS12015	NOT11	126
6340203	NOT11_FAS12015	NOT11	196
6340204	NOT11_FAS12015	NOT11	9
6340205	NOT11_FAS12015	NOT11	64
6340206	NOT11_FAS12015	NOT11	126
6340207	NOT11_FAS12015	NOT11	205
6340208	NOT11_FAS12015	NOT11	196
6340209	NOT11_FAS12015	NOT11	62
6340210	NOT11_FAS12015	NOT11	118
6340211	NOT11_FAS12015	NOT11	177
6340212	NOT11_FAS12015	NOT11	60
6340213	NOT11_FAS12015	NOT11	138
6340214	NOT11_FAS12015	NOT11	139
6340215	NOT11_FAS12015	NOT11	60
6340216	NOT11_FAS12015	NOT11	113
6340217	NOT11_FAS12015	NOT11	75
6340218	NOT11_FAS12015	NOT11	174
6340219	NOT11_FAS12015	NOT11	83
6340220	NOT11_FAS12015	NOT11	120
6340221	NOT11_FAS12015	NOT11	114
6340222	NOT11_FAS12015	NOT11	52
6340223	NOT11_FAS12015	NOT11	118
6340224	NOT11_FAS12015	NOT11	51
6340225	NOT11_FAS12015	NOT11	103
6340226	NOT11_FAS12015	NOT11	72
6340227	NOT11_FAS12015	NOT11	76
6340228	NOT11_FAS12015	NOT11	25
6340229	NOT11_FAS12015	NOT11	205
6340230	NOT11_FAS12015	NOT11	66
6340231	NOT11_FAS12015	NOT11	41
6340232	NOT11_FAS12015	NOT11	77
6340233	NOT11_FAS12015	NOT11	97
6340234	NOT11_FAS12015	NOT11	170
6340235	NOT11_FAS12015	NOT11	141
6340236	NOT11_FAS12015	NOT11	87
6340237	NOT11_FAS12015	NOT11	306
6340238	NOT11_FAS12015	NOT11	118
6340239	NOT11_FAS12015	NOT11	181
6340240	NOT11_FAS12015	NOT11	162
6340241	NOT11_FAS12015	NOT11	98
6340242	NOT11_FAS12015	NOT11	130
6340243	NOT11_FAS12015	NOT11	73
6340244	NOT11_FAS12015	NOT11	118
6340245	NOT11_FAS12015	NOT11	69
6340246	NOT11_FAS12015	NOT11	189
6340247	NOT11_FAS12015	NOT11	70
6340248	NOT11_FAS12015	NOT11	36
6340249	NOT11_FAS12015	NOT11	224
6340250	NOT11_FAS12015	NOT11	190
6340251	NOT11_FAS12015	NOT11	130
6340252	NOT11_FAS12015	NOT11	172
6340253	NOT11_FAS12015	NOT11	93
6340254	NOT11_FAS12015	NOT11	143
6340255	NOT11_FAS12015	NOT11	180
6340256	NOT11_FAS12015	NOT11	290
6340257	NOT11_FAS12015	NOT11	166
6340258	NOT11_FAS12015	NOT11	186
6340259	NOT11_FAS12015	NOT11	104
6340260	NOT11_FAS12015	NOT11	88
6340261	NOT11_FAS12015	NOT11	104
6340262	NOT11_FAS12015	NOT11	46
6340263	NOT11_FAS12015	NOT11	42
6340264	NOT11_FAS12015	NOT11	72
6340265	NOT11_FAS12015	NOT11	166
6340266	NOT11_FAS12015	NOT11	76
6340267	NOT11_FAS12015	NOT11	43
6340268	NOT11_FAS12015	NOT11	116
6340269	NOT11_FAS12015	NOT11	97
6340270	NOT11_FAS12015	NOT11	52
6340271	NOT11_FAS12015	NOT11	177
6340272	NOT11_FAS12015	NOT11	60
6340273	NOT11_FAS12015	NOT11	118
6340274	NOT11_FAS12015	NOT11	114
6340275	NOT11_FAS12015	NOT11	113
6340276	NOT11_FAS12015	NOT11	120
6340277	NOT11_FAS12015	NOT11	139
6340278	NOT11_FAS12015	NOT11	60
6340279	NOT11_FAS12015	NOT11	174
6340280	NOT11_FAS12015	NOT11	75
6340281	NOT11_FAS12015	NOT11	51
6340282	NOT11_FAS12015	NOT11	83
6340283	NOT11_FAS12015	NOT11	138
6340284	NOT11_FAS12015	NOT11	103
6340285	NOT11_FAS12015	NOT11	72
6340286	NOT11_FAS12015	NOT11	76
6340287	NOT11_FAS12015	NOT11	25
6340288	NOT11_FAS12015	NOT11	205
6340289	NOT11_FAS12015	NOT11	66
6340290	NOT11_FAS12015	NOT11	77
6340291	NOT11_FAS12015	NOT11	97
6340292	NOT11_FAS12015	NOT11	170
6340293	NOT11_FAS12015	NOT11	141
6340294	NOT11_FAS12015	NOT11	306
6340295	NOT11_FAS12015	NOT11	118
6340296	NOT11_FAS12015	NOT11	181
6340297	NOT11_FAS12015	NOT11	162
6340298	NOT11_FAS12015	NOT11	98
6340299	NOT11_FAS12015	NOT11	130
6340300	NOT11_FAS12015	NOT11	73
6340301	NOT11_FAS12015	NOT11	68
6340302	NOT11_FAS12015	NOT11	143
6340303	NOT11_FAS12015	NOT11	118
6340304	NOT11_FAS12015	NOT11	69
6340305	NOT11_FAS12015	NOT11	70
6340306	NOT11_FAS12015	NOT11	224
6340307	NOT11_FAS12015	NOT11	190
6340308	NOT11_FAS12015	NOT11	130
6340309	NOT11_FAS12015	NOT11	172
6340310	NOT11_FAS12015	NOT11	88
6340311	NOT11_FAS12015	NOT11	93
6340312	NOT11_FAS12015	NOT11	290
6340313	NOT11_FAS12015	NOT11	166
6340314	NOT11_FAS12015	NOT11	122
6340315	NOT11_FAS12015	NOT11	93
6340316	NOT11_FAS12015	NOT11	186
6340317	NOT11_FAS12015	NOT11	197
6340318	NOT11_FAS12015	NOT11	51
6340319	NOT11_FAS12015	NOT11	91
6340320	NOT11_FAS12015	NOT11	88
6340321	NOT11_FAS12015	NOT11	46
6340322	NOT11_FAS12015	NOT11	166
6340323	NOT11_FAS12015	NOT11	76
6340324	NOT11_FAS12015	NOT11	43
6340325	NOT11_FAS12015	NOT11	116
6340326	NOT11_FAS12015	NOT11	121
6340327	NOT11_FAS12015	NOT11	97
6340328	NOT11_FAS12015	NOT11	52
6340329	NOT11_FAS12015	NOT11	177
6340330	NOT11_FAS12015	NOT11	60
6340331	NOT11_FAS12015	NOT11	118
6340332	NOT11_FAS12015	NOT11	114
6340333	NOT11_FAS12015	NOT11	113
6340334	NOT11_FAS12015	NOT11	120
6340335	NOT11_FAS12015	NOT11	139
6340336	NOT11_FAS12015	NOT11	60
6340337	NOT11_FAS12015	NOT11	174
6340338	NOT11_FAS12015	NOT11	75
6340339	NOT11_FAS12015	NOT11	51
6340340	NOT11_FAS12015	NOT11	83
6340341	NOT11_FAS12015	NOT11	138
6340342	NOT11_FAS12015	NOT11	103
6340343	NOT11_FAS12015	NOT11	72
6340344	NOT11_FAS12015	NOT11	76
6340345	NOT11_FAS12015	NOT11	25
6340346	NOT11_FAS12015	NOT11	205
6340347	NOT11_FAS12015	NOT11	66
6340348	NOT11_FAS12015	NOT11	41
6340349	NOT11_FAS12015	NOT11	77
6340350	NOT11_FAS12015	NOT11	97
6340351	NOT11_FAS12015	NOT11	170
6340352	NOT11_FAS12015	NOT11	141
6340353	NOT11_FAS12015	NOT11	306
6340354	NOT11_FAS12015	NOT11	118
6340355	NOT11_FAS12015	NOT11	162
6340356	NOT11_FAS12015	NOT11	98
6340357	NOT11_FAS12015	NOT11	130
6340358	NOT11_FAS12015	NOT11	73
6340359	NOT11_FAS12015	NOT11	68
6340360	NOT11_FAS12015	NOT11	118
6340361	NOT11_FAS12015	NOT11	70
6340362	NOT11_FAS12015	NOT11	36
6340363	NOT11_FAS12015	NOT11	224
6340364	NOT11_FAS12015	NOT11	190
6340365	NOT11_FAS12015	NOT11	130
6340366	NOT11_FAS12015	NOT11	88
6340367	NOT11_FAS12015	NOT11	93
6340368	NOT11_FAS12015	NOT11	143
6340369	NOT11_FAS12015	NOT11	180
6340370	NOT11_FAS12015	NOT11	290
6340371	NOT11_FAS12015	NOT11	229
6340372	NOT11_FAS12015	NOT11	166
6340373	NOT11_FAS12015	NOT11	93
6340374	NOT11_FAS12015	NOT11	104
6340375	NOT11_FAS12015	NOT11	51
6340376	NOT11_FAS12015	NOT11	91
6340377	NOT11_FAS12015	NOT11	46
6340378	NOT11_FAS12015	NOT11	42
6340379	NOT11_FAS12015	NOT11	72
6340380	NOT11_FAS12015	NOT11	166
6340381	NOT11_FAS12015	NOT11	48
6340382	NOT11_FAS12015	NOT11	76
6340383	NOT11_FAS12015	NOT11	76
6340384	NOT11_FAS12015	NOT11	97
6340385	NOT11_FAS12015	NOT11	141
6340386	NOT11_FAS12015	NOT11	87
6340387	NOT11_FAS12015	NOT11	306
6340388	NOT11_FAS12015	NOT11	181
6340389	NOT11_FAS12015	NOT11	162
6340390	NOT11_FAS12015	NOT11	98
6340391	NOT11_FAS12015	NOT11	73
6340392	NOT11_FAS12015	NOT11	68
6340393	NOT11_FAS12015	NOT11	143
6340394	NOT11_FAS12015	NOT11	69
6340395	NOT11_FAS12015	NOT11	189
6340396	NOT11_FAS12015	NOT11	70
6340397	NOT11_FAS12015	NOT11	130
6340398	NOT11_FAS12015	NOT11	172
6340399	NOT11_FAS12015	NOT11	88
6340400	NOT11_FAS12015	NOT11	93
6340401	NOT11_FAS12015	NOT11	143
6340402	NOT11_FAS12015	NOT11	290
6340403	NOT11_FAS12015	NOT11	229
6340404	NOT11_FAS12015	NOT11	166
6340405	NOT11_FAS12015	NOT11	122
6340406	NOT11_FAS12015	NOT11	93
6340407	NOT11_FAS12015	NOT11	186
6340408	NOT11_FAS12015	NOT11	104
6340409	NOT11_FAS12015	NOT11	197
6340410	NOT11_FAS12015	NOT11	51
6340411	NOT11_FAS12015	NOT11	91
6340412	NOT11_FAS12015	NOT11	104
6340413	NOT11_FAS12015	NOT11	46
6340414	NOT11_FAS12015	NOT11	42
6340415	NOT11_FAS12015	NOT11	72
6340416	NOT11_FAS12015	NOT11	166
6340417	NOT11_FAS12015	NOT11	48
6340418	NOT11_FAS12015	NOT11	76
6340419	NOT11_FAS12015	NOT11	43
6340420	NOT11_FAS12015	NOT11	116
6340421	NOT11_FAS12015	NOT11	121
6340422	NOT11_FAS12015	NOT11	97
6340423	NOT11_FAS12015	NOT11	177
6340424	NOT11_FAS12015	NOT11	60
6340425	NOT11_FAS12015	NOT11	60
6340426	NOT11_FAS12015	NOT11	120
6340427	NOT11_FAS12015	NOT11	52
6340428	NOT11_FAS12015	NOT11	118
6340429	NOT11_FAS12015	NOT11	113
6340430	NOT11_FAS12015	NOT11	114
6340431	NOT11_FAS12015	NOT11	139
6340432	NOT11_FAS12015	NOT11	174
6340433	NOT11_FAS12015	NOT11	75
6340434	NOT11_FAS12015	NOT11	51
6340435	NOT11_FAS12015	NOT11	83
6340436	NOT11_FAS12015	NOT11	138
6340437	NOT11_FAS12015	NOT11	103
6340438	NOT11_FAS12015	NOT11	72
6340439	NOT11_FAS12015	NOT11	76
6340440	NOT11_FAS12015	NOT11	25
6340441	NOT11_FAS12015	NOT11	205
6340442	NOT11_FAS12015	NOT11	66
6340443	NOT11_FAS12015	NOT11	41
6340444	NOT11_FAS12015	NOT11	97
6340445	NOT11_FAS12015	NOT11	77
6340446	NOT11_FAS12015	NOT11	170
6340447	NOT11_FAS12015	NOT11	87
6340448	NOT11_FAS12015	NOT11	118
6340449	NOT11_FAS12015	NOT11	162
6340450	NOT11_FAS12015	NOT11	130
6340451	NOT11_FAS12015	NOT11	73
6340452	NOT11_FAS12015	NOT11	143
6340453	NOT11_FAS12015	NOT11	118
6340454	NOT11_FAS12015	NOT11	69
6340455	NOT11_FAS12015	NOT11	189
6340456	NOT11_FAS12015	NOT11	70
6340457	NOT11_FAS12015	NOT11	36
6340458	NOT11_FAS12015	NOT11	224
6340459	NOT11_FAS12015	NOT11	190
6340460	NOT11_FAS12015	NOT11	130
6340461	NOT11_FAS12015	NOT11	172
6340462	NOT11_FAS12015	NOT11	143
6340463	NOT11_FAS12015	NOT11	180
6340464	NOT11_FAS12015	NOT11	290
6340465	NOT11_FAS12015	NOT11	229
6340466	NOT11_FAS12015	NOT11	166
6340467	NOT11_FAS12015	NOT11	122
6340468	NOT11_FAS12015	NOT11	104
6340469	NOT11_FAS12015	NOT11	197
6340470	NOT11_FAS12015	NOT11	51
6340471	NOT11_FAS12015	NOT11	91
6340472	NOT11_FAS12015	NOT11	88
6340473	NOT11_FAS12015	NOT11	104
6340474	NOT11_FAS12015	NOT11	42
6340475	NOT11_FAS12015	NOT11	72
6340476	NOT11_FAS12015	NOT11	166
6340477	NOT11_FAS12015	NOT11	48
6340478	NOT11_FAS12015	NOT11	76
6340479	NOT11_FAS12015	NOT11	43
6340480	NOT11_FAS12015	NOT11	121
6340481	NOT11_FAS12015	NOT11	97
6340482	NOT11_FAS12015	NOT11	177
6340483	NOT11_FAS12015	NOT11	118
6340484	NOT11_FAS12015	NOT11	60
6340485	NOT11_FAS12015	NOT11	120
6340486	NOT11_FAS12015	NOT11	114
6340487	NOT11_FAS12015	NOT11	75
6340488	NOT11_FAS12015	NOT11	83
6340489	NOT11_FAS12015	NOT11	138
6340490	NOT11_FAS12015	NOT11	72
6340491	NOT11_FAS12015	NOT11	76
6340492	NOT11_FAS12015	NOT11	41
6340493	NOT11_FAS12015	NOT11	170
6340494	NOT11_FAS12015	NOT11	141
6340495	NOT11_FAS12015	NOT11	87
6340496	NOT11_FAS12015	NOT11	306
6340497	NOT11_FAS12015	NOT11	181
6340498	NOT11_FAS12015	NOT11	98
6340499	NOT11_FAS12015	NOT11	130
6340500	NOT11_FAS12015	NOT11	68
6340501	NOT11_FAS12015	NOT11	143
6340502	NOT11_FAS12015	NOT11	118
6340503	NOT11_FAS12015	NOT11	189
6340504	NOT11_FAS12015	NOT11	70
6340505	NOT11_FAS12015	NOT11	36
6340506	NOT11_FAS12015	NOT11	172
6340507	NOT11_FAS12015	NOT11	88
6340508	NOT11_FAS12015	NOT11	143
6340509	NOT11_FAS12015	NOT11	180
6340510	NOT11_FAS12015	NOT11	229
6340511	NOT11_FAS12015	NOT11	122
6340512	NOT11_FAS12015	NOT11	93
6340513	NOT11_FAS12015	NOT11	186
6340514	NOT11_FAS12015	NOT11	197
6340515	NOT11_FAS12015	NOT11	91
6340516	NOT11_FAS12015	NOT11	88
6340517	NOT11_FAS12015	NOT11	104
6340518	NOT11_FAS12015	NOT11	42
6340519	NOT11_FAS12015	NOT11	166
6340520	NOT11_FAS12015	NOT11	48
6340521	NOT11_FAS12015	NOT11	76
6340522	NOT11_FAS12015	NOT11	76
6340523	NOT11_FAS12015	NOT11	43
6340524	NOT11_FAS12015	NOT11	116
6340525	NOT11_FAS12015	NOT11	121
6340526	NOT11_FAS12015	NOT11	177
6340527	NOT11_FAS12015	NOT11	60
6340528	NOT11_FAS12015	NOT11	118
6340529	NOT11_FAS12015	NOT11	60
6340530	NOT11_FAS12015	NOT11	113
6340531	NOT11_FAS12015	NOT11	120
6340532	NOT11_FAS12015	NOT11	114
6340533	NOT11_FAS12015	NOT11	52
6340534	NOT11_FAS12015	NOT11	139
6340535	NOT11_FAS12015	NOT11	174
6340536	NOT11_FAS12015	NOT11	75
6340537	NOT11_FAS12015	NOT11	51
6340538	NOT11_FAS12015	NOT11	83
6340539	NOT11_FAS12015	NOT11	138
6340540	NOT11_FAS12015	NOT11	103
6340541	NOT11_FAS12015	NOT11	72
6340542	NOT11_FAS12015	NOT11	76
6340543	NOT11_FAS12015	NOT11	25
6340544	NOT11_FAS12015	NOT11	205
6340545	NOT11_FAS12015	NOT11	66
6340546	NOT11_FAS12015	NOT11	41
6340547	NOT11_FAS12015	NOT11	77
6340548	NOT11_FAS12015	NOT11	97
6340549	NOT11_FAS12015	NOT11	87
6340550	NOT11_FAS12015	NOT11	306
6340551	NOT11_FAS12015	NOT11	118
6340552	NOT11_FAS12015	NOT11	181
6340553	NOT11_FAS12015	NOT11	73
6340554	NOT11_FAS12015	NOT11	68
6340555	NOT11_FAS12015	NOT11	143
6340556	NOT11_FAS12015	NOT11	118
6340557	NOT11_FAS12015	NOT11	69
6340558	NOT11_FAS12015	NOT11	189
6340559	NOT11_FAS12015	NOT11	36
6340560	NOT11_FAS12015	NOT11	224
6340561	NOT11_FAS12015	NOT11	190
6340562	NOT11_FAS12015	NOT11	130
6340563	NOT11_FAS12015	NOT11	172
6340564	NOT11_FAS12015	NOT11	88
6340565	NOT11_FAS12015	NOT11	93
6340566	NOT11_FAS12015	NOT11	180
6340567	NOT11_FAS12015	NOT11	229
6340568	NOT11_FAS12015	NOT11	122
6340569	NOT11_FAS12015	NOT11	93
6340570	NOT11_FAS12015	NOT11	186
6340571	NOT11_FAS12015	NOT11	104
6340572	NOT11_FAS12015	NOT11	197
6340573	NOT11_FAS12015	NOT11	51
6340574	NOT11_FAS12015	NOT11	88
6340575	NOT11_FAS12015	NOT11	104
6340576	NOT11_FAS12015	NOT11	46
6340577	NOT11_FAS12015	NOT11	42
6340578	NOT11_FAS12015	NOT11	72
6340579	NOT11_FAS12015	NOT11	48
6340580	NOT11_FAS12015	NOT11	76
6340581	NOT11_FAS12015	NOT11	76
6340582	NOT11_FAS12015	NOT11	116
6340583	NOT11_FAS12015	NOT11	121
6340584	NOT11_FAS12015	NOT11	66
6340585	NOT11_FAS12015	NOT11	60
6340586	NOT11_FAS12015	NOT11	25
6340587	NOT11_FAS12015	NOT11	174
6340588	NOT11_FAS12015	NOT11	52
6340589	NOT11_FAS12015	NOT11	103
6340590	NOT11_FAS12015	NOT11	205
6340591	NOT11_FAS12015	NOT11	51
6340592	NOT11_FAS12015	NOT11	113
6340593	NOT11_FAS12015	NOT11	139
6340594	NOT11_FAS12015	NOT11	41
6340595	NOT11_FAS12015	NOT11	77
6340596	NOT11_FAS12015	NOT11	97
6340597	NOT11_FAS12015	NOT11	170
6340598	NOT11_FAS12015	NOT11	141
6340599	NOT11_FAS12015	NOT11	87
6340600	NOT11_FAS12015	NOT11	118
6340601	NOT11_FAS12015	NOT11	181
6340602	NOT11_FAS12015	NOT11	162
6340603	NOT11_FAS12015	NOT11	98
6340604	NOT11_FAS12015	NOT11	130
6340605	NOT11_FAS12015	NOT11	68
6340606	NOT11_FAS12015	NOT11	143
6340607	NOT11_FAS12015	NOT11	69
6340608	NOT11_FAS12015	NOT11	189
6340609	NOT11_FAS12015	NOT11	36
6340610	NOT11_FAS12015	NOT11	224
6340611	NOT11_FAS12015	NOT11	190
6340612	NOT11_FAS12015	NOT11	88
6340613	NOT11_FAS12015	NOT11	93
6340614	NOT11_FAS12015	NOT11	143
6340615	NOT11_FAS12015	NOT11	180
6340616	NOT11_FAS12015	NOT11	290
6340617	NOT11_FAS12015	NOT11	229
6340618	NOT11_FAS12015	NOT11	166
6340619	NOT11_FAS12015	NOT11	122
6340620	NOT11_FAS12015	NOT11	93
6340621	NOT11_FAS12015	NOT11	186
6340622	NOT11_FAS12015	NOT11	104
6340623	NOT11_FAS12015	NOT11	197
6340624	NOT11_FAS12015	NOT11	51
6340625	NOT11_FAS12015	NOT11	91
6340626	NOT11_FAS12015	NOT11	88
6340627	NOT11_FAS12015	NOT11	104
6340628	NOT11_FAS12015	NOT11	46
6340629	NOT11_FAS12015	NOT11	72
6340630	NOT11_FAS12015	NOT11	48
6340631	NOT11_FAS12015	NOT11	76
6340632	NOT11_FAS12015	NOT11	76
6340633	NOT11_FAS12015	NOT11	43
6340634	NOT11_FAS12015	NOT11	116
6340635	NOT11_FAS12015	NOT11	121
6340636	NOT11_FAS12015	NOT11	97
6340637	NOT11_FAS12015	NOT11	118
6340638	NOT11_FAS12015	NOT11	87
6340639	NOT11_FAS12015	NOT11	181
6340640	NOT11_FAS12015	NOT11	290
6340641	NOT11_FAS12015	NOT11	114
6340642	NOT11_FAS12015	NOT11	37
6340643	NOT11_FAS12015	NOT11	37
6340644	NOT11_FAS12015	NOT11	178
6340645	NOT11_FAS12015	NOT11	254
6340646	NOT11_FAS12015	NOT11	150
6340647	NOT11_FAS12015	NOT11	64
6340648	NOT11_FAS12015	NOT11	87
6340649	NOT11_FAS12015	NOT11	66
6340650	NOT11_FAS12015	NOT11	105
6340651	NOT11_FAS12015	NOT11	62
6340652	NOT11_FAS12015	NOT11	38
6340653	NOT11_FAS12015	NOT11	18
6340654	NOT11_FAS12015	NOT11	54
6340655	NOT11_FAS12015	NOT11	53
6340656	NOT11_FAS12015	NOT11	13
6340657	NOT11_FAS12015	NOT11	124
6340658	NOT11_FAS12015	NOT11	137
6340659	NOT11_FAS12015	NOT11	181
6340660	NOT11_FAS12015	NOT11	165
6340661	NOT11_FAS12015	NOT11	62
6340662	NOT11_FAS12015	NOT11	51
6340663	NOT11_FAS12015	NOT11	14
6340664	NOT11_FAS12015	NOT11	15
6340665	NOT11_FAS12015	NOT11	146
6340666	NOT11_FAS12015	NOT11	177
6340667	NOT11_FAS12015	NOT11	137
6340668	NOT11_FAS12015	NOT11	157
6340669	NOT11_FAS12015	NOT11	110
6340670	NOT11_FAS12015	NOT11	53
6340671	NOT11_FAS12015	NOT11	77
6340672	NOT11_FAS12015	NOT11	221
6340673	NOT11_FAS12015	NOT11	55
6340674	NOT11_FAS12015	NOT11	129
6340675	NOT11_FAS12015	NOT11	149
6340676	NOT11_FAS12015	NOT11	153
6340677	NOT11_FAS12015	NOT11	163
6340678	NOT11_FAS12015	NOT11	167
6340679	NOT11_FAS12015	NOT11	69
6340680	NOT11_FAS12015	NOT11	119
6340681	NOT11_FAS12015	NOT11	51
6340682	NOT11_FAS12015	NOT11	72
6340683	NOT11_FAS12015	NOT11	243
6340684	NOT11_FAS12015	NOT11	121
6340685	NOT11_FAS12015	NOT11	234
6340686	NOT11_FAS12015	NOT11	74
6340687	NOT11_FAS12015	NOT11	17
6340688	NOT11_FAS12015	NOT11	201
6340689	NOT11_FAS12015	NOT11	205
6340690	NOT11_FAS12015	NOT11	234
6340691	NOT11_FAS12015	NOT11	52
6340692	NOT11_FAS12015	NOT11	38
6340693	NOT11_FAS12015	NOT11	220
6340694	NOT11_FAS12015	NOT11	48
6340695	NOT11_FAS12015	NOT11	50
6340696	NOT11_FAS12015	NOT11	58
6340697	NOT11_FAS12015	NOT11	137
6340698	NOT11_FAS12015	NOT11	219
6340699	NOT11_FAS12015	NOT11	157
6340700	NOT11_FAS12015	NOT11	209
6340701	NOT11_FAS12015	NOT11	113
6340702	NOT11_FAS12015	NOT11	115
6340703	NOT11_FAS12015	NOT11	154
6340704	NOT11_FAS12015	NOT11	106
6340705	NOT11_FAS12015	NOT11	115
6340706	NOT11_FAS12015	NOT11	109
6340707	NOT11_FAS12015	NOT11	12
6340708	NOT11_FAS12015	NOT11	20
6340709	NOT11_FAS12015	NOT11	88
6340710	NOT11_FAS12015	NOT11	208
6340711	NOT11_FAS12015	NOT11	142
6340712	NOT11_FAS12015	NOT11	83
6340713	NOT11_FAS12015	NOT11	78
6340714	NOT11_FAS12015	NOT11	99
6340715	NOT11_FAS12015	NOT11	291
6340716	NOT11_FAS12015	NOT11	51
6340717	NOT11_FAS12015	NOT11	67
6340718	NOT11_FAS12015	NOT11	54
6340719	NOT11_FAS12015	NOT11	81
6340720	NOT11_FAS12015	NOT11	62
6340721	NOT11_FAS12015	NOT11	143
6340722	NOT11_FAS12015	NOT11	48
6340723	NOT11_FAS12015	NOT11	171
6340724	NOT11_FAS12015	NOT11	205
6340725	NOT11_FAS12015	NOT11	221
6340726	NOT11_FAS12015	NOT11	181
6340727	NOT11_FAS12015	NOT11	108
6340728	NOT11_FAS12015	NOT11	127
6340729	NOT11_FAS12015	NOT11	217
6340730	NOT11_FAS12015	NOT11	136
6340731	NOT11_FAS12015	NOT11	120
6340732	NOT11_FAS12015	NOT11	120
6340733	NOT11_FAS12015	NOT11	9
6340734	NOT11_FAS12015	NOT11	75
6340735	NOT11_FAS12015	NOT11	87
6340736	NOT11_FAS12015	NOT11	38
6340737	NOT11_FAS12015	NOT11	70
6340738	NOT11_FAS12015	NOT11	37
6340739	NOT11_FAS12015	NOT11	131
6340740	NOT11_FAS12015	NOT11	80
6340741	NOT11_FAS12015	NOT11	250
6340742	NOT11_FAS12015	NOT11	190
6340743	NOT11_FAS12015	NOT11	91
6340744	NOT11_FAS12015	NOT11	149
6340745	NOT11_FAS12015	NOT11	133
6340746	NOT11_FAS12015	NOT11	192
6340747	NOT11_FAS12015	NOT11	44
6340748	NOT11_FAS12015	NOT11	203
6340749	NOT11_FAS12015	NOT11	113
6340750	NOT11_FAS12015	NOT11	200
6340751	NOT11_FAS12015	NOT11	142
6340752	NOT11_FAS12015	NOT11	79
6340753	NOT11_FAS12015	NOT11	145
6340754	NOT11_FAS12015	NOT11	215
6340755	NOT11_FAS12015	NOT11	162
6340756	NOT11_FAS12015	NOT11	63
6340757	NOT11_FAS12015	NOT11	162
6340758	NOT11_FAS12015	NOT11	197
6340759	NOT11_FAS12015	NOT11	59
6340760	NOT11_FAS12015	NOT11	217
6340761	NOT11_FAS12015	NOT11	149
6340762	NOT11_FAS12015	NOT11	8
6340763	NOT11_FAS12015	NOT11	119
6340764	NOT11_FAS12015	NOT11	48
6340765	NOT11_FAS12015	NOT11	106
6340766	NOT11_FAS12015	NOT11	64
6340767	NOT11_FAS12015	NOT11	79
6340768	NOT11_FAS12015	NOT11	97
6340769	NOT11_FAS12015	NOT11	120
6340770	NOT11_FAS12015	NOT11	189
6340771	NOT11_FAS12015	NOT11	119
6340772	NOT11_FAS12015	NOT11	272
6340773	NOT11_FAS12015	NOT11	115
6340774	NOT11_FAS12015	NOT11	215
6340775	NOT11_FAS12015	NOT11	204
6340776	NOT11_FAS12015	NOT11	64
6340777	NOT11_FAS12015	NOT11	48
6340778	NOT11_FAS12015	NOT11	64
6340779	NOT11_FAS12015	NOT11	48
6340780	NOT11_FAS12015	NOT11	69
6340781	NOT11_FAS12015	NOT11	79
6340782	NOT11_FAS12015	NOT11	33
6340783	NOT11_FAS12015	NOT11	69
6340784	NOT11_FAS12015	NOT11	69
6340785	NOT11_FAS12015	NOT11	79
6340786	NOT11_FAS12015	NOT11	33
6340787	NOT11_FAS12015	NOT11	65
6340788	NOT11_FAS12015	NOT11	69
6340789	NOT11_FAS12015	NOT11	79
6340790	NOT11_FAS12015	NOT11	33
6340791	NOT11_FAS12015	NOT11	69
6340792	NOT11_FAS12015	NOT11	150
6340793	NOT11_FAS12015	NOT11	104
6340794	NOT11_FAS12015	NOT11	140
6340795	NOT11_FAS12015	NOT11	233
6340796	NOT11_FAS12015	NOT11	69
6340797	NOT11_FAS12015	NOT11	79
6340798	NOT11_FAS12015	NOT11	33
6340799	NOT11_FAS12015	NOT11	79
6340800	NOT11_FAS12015	NOT11	33
6340801	NOT11_FAS12015	NOT11	150
6340802	NOT11_FAS12015	NOT11	79
6340803	NOT11_FAS12015	NOT11	150
6340804	NOT11_FAS12015	NOT11	130
6340805	NOT11_FAS12015	NOT11	150
6340806	NOT11_FAS12015	NOT11	150
6340807	NOT11_FAS12015	NOT11	65
6340808	NOT11_FAS12015	NOT11	33
6340809	NOT11_FAS12015	NOT11	65
6340810	NOT11_FAS12015	NOT11	90
6340811	NOT11_FAS12015	NOT11	130
6340812	NOT11_FAS12015	NOT11	104
6340813	NOT11_FAS12015	NOT11	140
6340814	NOT11_FAS12015	NOT11	233
6340815	NOT11_FAS12015	NOT11	140
6340816	NOT11_FAS12015	NOT11	233
6340817	NOT11_FAS12015	NOT11	150
6340818	NOT11_FAS12015	NOT11	130
6340819	NOT11_FAS12015	NOT11	130
6340820	NOT11_FAS12015	NOT11	68
6340821	NOT11_FAS12015	NOT11	17
6340822	NOT11_FAS12015	NOT11	140
6340823	NOT11_FAS12015	NOT11	95
6340824	NOT11_FAS12015	NOT11	84
6340825	NOT11_FAS12015	NOT11	251
6340826	NOT11_FAS12015	NOT11	86
6340827	NOT11_FAS12015	NOT11	51
6340828	NOT11_FAS12015	NOT11	118
6340829	NOT11_FAS12015	NOT11	87
6340830	NOT11_FAS12015	NOT11	51
6340831	NOT11_FAS12015	NOT11	118
6340832	NOT11_FAS12015	NOT11	124
6340833	NOT11_FAS12015	NOT11	38
6340834	NOT11_FAS12015	NOT11	78
6340835	NOT11_FAS12015	NOT11	21
6340836	NOT11_FAS12015	NOT11	46
6340837	NOT11_FAS12015	NOT11	78
6340838	NOT11_FAS12015	NOT11	97
6340839	NOT11_FAS12015	NOT11	92
6340840	NOT11_FAS12015	NOT11	67
6340841	NOT11_FAS12015	NOT11	140
6340842	NOT11_FAS12015	NOT11	97
6340843	NOT11_FAS12015	NOT11	130
6340844	NOT11_FAS12015	NOT11	56
6340845	NOT11_FAS12015	NOT11	65
6340846	NOT11_FAS12015	NOT11	125
6340847	NOT11_FAS12015	NOT11	178
6340848	NOT11_FAS12015	NOT11	47
6340849	NOT11_FAS12015	NOT11	53
6340850	NOT11_FAS12015	NOT11	57
6340851	NOT11_FAS12015	NOT11	101
6340852	NOT11_FAS12015	NOT11	76
6340853	NOT11_FAS12015	NOT11	30
6340854	NOT11_FAS12015	NOT11	122
6340855	NOT11_FAS12015	NOT11	8
6340856	NOT11_FAS12015	NOT11	140
6340857	NOT11_FAS12015	NOT11	144
6340858	NOT11_FAS12015	NOT11	87
6340859	NOT11_FAS12015	NOT11	106
6340860	NOT11_FAS12015	NOT11	195
6340861	NOT11_FAS12015	NOT11	194
6340862	NOT11_FAS12015	NOT11	25
6340863	NOT11_FAS12015	NOT11	106
6340864	NOT11_FAS12015	NOT11	84
6340865	NOT11_FAS12015	NOT11	170
6340866	NOT11_FAS12015	NOT11	82
6340867	NOT11_FAS12015	NOT11	105
6340868	NOT11_FAS12015	NOT11	35
6340869	NOT11_FAS12015	NOT11	57
6340870	NOT11_FAS12015	NOT11	66
6340871	NOT11_FAS12015	NOT11	84
6340872	NOT11_FAS12015	NOT11	51
6340873	NOT11_FAS12015	NOT11	78
6340874	NOT11_FAS12015	NOT11	67
6340875	NOT11_FAS12015	NOT11	140
6340876	NOT11_FAS12015	NOT11	125
6340877	NOT11_FAS12015	NOT11	178
6340878	NOT11_FAS12015	NOT11	17
6340879	NOT11_FAS12015	NOT11	47
6340880	NOT11_FAS12015	NOT11	68
6340881	NOT11_FAS12015	NOT11	95
6340882	NOT11_FAS12015	NOT11	251
6340883	NOT11_FAS12015	NOT11	86
6340884	NOT11_FAS12015	NOT11	118
6340885	NOT11_FAS12015	NOT11	87
6340886	NOT11_FAS12015	NOT11	51
6340887	NOT11_FAS12015	NOT11	118
6340888	NOT11_FAS12015	NOT11	53
6340889	NOT11_FAS12015	NOT11	124
6340890	NOT11_FAS12015	NOT11	38
6340891	NOT11_FAS12015	NOT11	78
6340892	NOT11_FAS12015	NOT11	21
6340893	NOT11_FAS12015	NOT11	57
6340894	NOT11_FAS12015	NOT11	46
6340895	NOT11_FAS12015	NOT11	97
6340896	NOT11_FAS12015	NOT11	101
6340897	NOT11_FAS12015	NOT11	92
6340898	NOT11_FAS12015	NOT11	65
6340899	NOT11_FAS12015	NOT11	76
6340900	NOT11_FAS12015	NOT11	30
6340901	NOT11_FAS12015	NOT11	97
6340902	NOT11_FAS12015	NOT11	122
6340903	NOT11_FAS12015	NOT11	130
6340904	NOT11_FAS12015	NOT11	85
6340905	NOT11_FAS12015	NOT11	140
6340906	NOT11_FAS12015	NOT11	56
6340907	NOT11_FAS12015	NOT11	8
6340908	NOT11_FAS12015	NOT11	140
6340909	NOT11_FAS12015	NOT11	144
6340910	NOT11_FAS12015	NOT11	87
6340911	NOT11_FAS12015	NOT11	106
6340912	NOT11_FAS12015	NOT11	195
6340913	NOT11_FAS12015	NOT11	194
6340914	NOT11_FAS12015	NOT11	155
6340915	NOT11_FAS12015	NOT11	25
6340916	NOT11_FAS12015	NOT11	106
6340917	NOT11_FAS12015	NOT11	84
6340918	NOT11_FAS12015	NOT11	170
6340919	NOT11_FAS12015	NOT11	82
6340920	NOT11_FAS12015	NOT11	105
6340921	NOT11_FAS12015	NOT11	35
6340922	NOT11_FAS12015	NOT11	57
6340923	NOT11_FAS12015	NOT11	66
6340924	NOT11_FAS12015	NOT11	155
6340925	NOT11_FAS12015	NOT11	106
6340926	NOT11_FAS12015	NOT11	87
6340927	NOT11_FAS12015	NOT11	84
6340928	NOT11_FAS12015	NOT11	25
6340929	NOT11_FAS12015	NOT11	195
6340930	NOT11_FAS12015	NOT11	106
6340931	NOT11_FAS12015	NOT11	86
6340932	NOT11_FAS12015	NOT11	251
6340933	NOT11_FAS12015	NOT11	51
6340934	NOT11_FAS12015	NOT11	46
6340935	NOT11_FAS12015	NOT11	140
6340936	NOT11_FAS12015	NOT11	144
6340937	NOT11_FAS12015	NOT11	194
6340938	NOT11_FAS12015	NOT11	140
6340939	NOT11_FAS12015	NOT11	84
6340940	NOT11_FAS12015	NOT11	170
6340941	NOT11_FAS12015	NOT11	82
6340942	NOT11_FAS12015	NOT11	105
6340943	NOT11_FAS12015	NOT11	35
6340944	NOT11_FAS12015	NOT11	66
6340945	NOT11_FAS12015	NOT11	140
6340946	NOT11_FAS12015	NOT11	65
6340947	NOT11_FAS12015	NOT11	56
6340948	NOT11_FAS12015	NOT11	118
6340949	NOT11_FAS12015	NOT11	97
6340950	NOT11_FAS12015	NOT11	95
6340951	NOT11_FAS12015	NOT11	97
6340952	NOT11_FAS12015	NOT11	51
6340953	NOT11_FAS12015	NOT11	53
6340954	NOT11_FAS12015	NOT11	251
6340955	NOT11_FAS12015	NOT11	57
6340956	NOT11_FAS12015	NOT11	46
6340957	NOT11_FAS12015	NOT11	84
6340958	NOT11_FAS12015	NOT11	101
6340959	NOT11_FAS12015	NOT11	30
6340960	NOT11_FAS12015	NOT11	118
6340961	NOT11_FAS12015	NOT11	78
6340962	NOT11_FAS12015	NOT11	51
6340963	NOT11_FAS12015	NOT11	124
6340964	NOT11_FAS12015	NOT11	92
6340965	NOT11_FAS12015	NOT11	86
6340966	NOT11_FAS12015	NOT11	78
6340967	NOT11_FAS12015	NOT11	122
6340968	NOT11_FAS12015	NOT11	140
6340969	NOT11_FAS12015	NOT11	21
6340970	NOT11_FAS12015	NOT11	76
6340971	NOT11_FAS12015	NOT11	85
6340972	NOT11_FAS12015	NOT11	130
6340973	NOT11_FAS12015	NOT11	67
6340974	NOT11_FAS12015	NOT11	87
6340975	NOT11_FAS12015	NOT11	38
6340976	NOT11_FAS12015	NOT11	125
6340977	NOT11_FAS12015	NOT11	178
6340978	NOT11_FAS12015	NOT11	17
6340979	NOT11_FAS12015	NOT11	47
6340980	NOT11_FAS12015	NOT11	68
6340981	NOT11_FAS12015	NOT11	8
6340982	NOT11_FAS12015	NOT11	140
6340983	NOT11_FAS12015	NOT11	144
6340984	NOT11_FAS12015	NOT11	87
6340985	NOT11_FAS12015	NOT11	106
6340986	NOT11_FAS12015	NOT11	195
6340987	NOT11_FAS12015	NOT11	194
6340988	NOT11_FAS12015	NOT11	155
6340989	NOT11_FAS12015	NOT11	25
6340990	NOT11_FAS12015	NOT11	106
6340991	NOT11_FAS12015	NOT11	84
6340992	NOT11_FAS12015	NOT11	170
6340993	NOT11_FAS12015	NOT11	82
6340994	NOT11_FAS12015	NOT11	105
6340995	NOT11_FAS12015	NOT11	35
6340996	NOT11_FAS12015	NOT11	57
6340997	NOT11_FAS12015	NOT11	66
6340998	NOT11_FAS12015	NOT11	140
6340999	NOT11_FAS12015	NOT11	65
6341000	NOT11_FAS12015	NOT11	56
6341001	NOT11_FAS12015	NOT11	118
6341002	NOT11_FAS12015	NOT11	97
6341003	NOT11_FAS12015	NOT11	95
6341004	NOT11_FAS12015	NOT11	97
6341005	NOT11_FAS12015	NOT11	51
6341006	NOT11_FAS12015	NOT11	53
6341007	NOT11_FAS12015	NOT11	251
6341008	NOT11_FAS12015	NOT11	57
6341009	NOT11_FAS12015	NOT11	46
6341010	NOT11_FAS12015	NOT11	84
6341011	NOT11_FAS12015	NOT11	101
6341012	NOT11_FAS12015	NOT11	30
6341013	NOT11_FAS12015	NOT11	118
6341014	NOT11_FAS12015	NOT11	78
6341015	NOT11_FAS12015	NOT11	51
6341016	NOT11_FAS12015	NOT11	124
6341017	NOT11_FAS12015	NOT11	92
6341018	NOT11_FAS12015	NOT11	86
6341019	NOT11_FAS12015	NOT11	78
6341020	NOT11_FAS12015	NOT11	122
6341021	NOT11_FAS12015	NOT11	140
6341022	NOT11_FAS12015	NOT11	21
6341023	NOT11_FAS12015	NOT11	76
6341024	NOT11_FAS12015	NOT11	85
6341025	NOT11_FAS12015	NOT11	130
6341026	NOT11_FAS12015	NOT11	67
6341027	NOT11_FAS12015	NOT11	87
6341028	NOT11_FAS12015	NOT11	38
6341029	NOT11_FAS12015	NOT11	17
6341030	NOT11_FAS12015	NOT11	68
6341031	NOT11_FAS12015	NOT11	125
6341032	NOT11_FAS12015	NOT11	178
6341033	NOT11_FAS12015	NOT11	47
6341034	NOT11_FAS12015	NOT11	8
6341035	NOT11_FAS12015	NOT11	140
6341036	NOT11_FAS12015	NOT11	87
6341037	NOT11_FAS12015	NOT11	106
6341038	NOT11_FAS12015	NOT11	195
6341039	NOT11_FAS12015	NOT11	194
6341040	NOT11_FAS12015	NOT11	155
6341041	NOT11_FAS12015	NOT11	25
6341042	NOT11_FAS12015	NOT11	106
6341043	NOT11_FAS12015	NOT11	84
6341044	NOT11_FAS12015	NOT11	170
6341045	NOT11_FAS12015	NOT11	82
6341046	NOT11_FAS12015	NOT11	105
6341047	NOT11_FAS12015	NOT11	35
6341048	NOT11_FAS12015	NOT11	194
6341049	NOT11_FAS12015	NOT11	144
6341050	NOT11_FAS12015	NOT11	194
6341051	NOT11_FAS12015	NOT11	194
6341052	NOT11_FAS12015	NOT11	87
6341053	NOT11_FAS12015	NOT11	106
6341054	NOT11_FAS12015	NOT11	195
6341055	NOT11_FAS12015	NOT11	155
6341056	NOT11_FAS12015	NOT11	25
6341057	NOT11_FAS12015	NOT11	106
6341058	NOT11_FAS12015	NOT11	194
6341059	NOT11_FAS12015	NOT11	144
6341060	NOT11_FAS12015	NOT11	140
6341061	NOT11_FAS12015	NOT11	84
6341062	NOT11_FAS12015	NOT11	17
6341063	NOT11_FAS12015	NOT11	84
6341064	NOT11_FAS12015	NOT11	170
6341065	NOT11_FAS12015	NOT11	82
6341066	NOT11_FAS12015	NOT11	105
6341067	NOT11_FAS12015	NOT11	35
6341068	NOT11_FAS12015	NOT11	57
6341069	NOT11_FAS12015	NOT11	51
6341070	NOT11_FAS12015	NOT11	51
6341071	NOT11_FAS12015	NOT11	53
6341072	NOT11_FAS12015	NOT11	21
6341073	NOT11_FAS12015	NOT11	57
6341074	NOT11_FAS12015	NOT11	101
6341075	NOT11_FAS12015	NOT11	38
6341076	NOT11_FAS12015	NOT11	125
6341077	NOT11_FAS12015	NOT11	8
6341078	NOT11_FAS12015	NOT11	194
6341079	NOT11_FAS12015	NOT11	118
6341080	NOT11_FAS12015	NOT11	17
6341081	NOT11_FAS12015	NOT11	65
6341082	NOT11_FAS12015	NOT11	125
6341083	NOT11_FAS12015	NOT11	178
6341084	NOT11_FAS12015	NOT11	47
6341085	NOT11_FAS12015	NOT11	95
6341086	NOT11_FAS12015	NOT11	86
6341087	NOT11_FAS12015	NOT11	87
6341088	NOT11_FAS12015	NOT11	118
6341089	NOT11_FAS12015	NOT11	53
6341090	NOT11_FAS12015	NOT11	124
6341091	NOT11_FAS12015	NOT11	38
6341092	NOT11_FAS12015	NOT11	78
6341093	NOT11_FAS12015	NOT11	21
6341094	NOT11_FAS12015	NOT11	57
6341095	NOT11_FAS12015	NOT11	97
6341096	NOT11_FAS12015	NOT11	101
6341097	NOT11_FAS12015	NOT11	92
6341098	NOT11_FAS12015	NOT11	76
6341099	NOT11_FAS12015	NOT11	30
6341100	NOT11_FAS12015	NOT11	97
6341101	NOT11_FAS12015	NOT11	122
6341102	NOT11_FAS12015	NOT11	130
6341103	NOT11_FAS12015	NOT11	140
6341104	NOT11_FAS12015	NOT11	8
6341105	NOT11_FAS12015	NOT11	144
6341106	NOT11_FAS12015	NOT11	194
6341107	NOT11_FAS12015	NOT11	110
6341108	NOT11_FAS12015	NOT11	281
6341109	NOT11_FAS12015	NOT11	152
6341110	NOT11_FAS12015	NOT11	94
6341111	NOT11_FAS12015	NOT11	198
6341112	NOT11_FAS12015	NOT11	169
6341113	NOT11_FAS12015	NOT11	140
6341114	NOT11_FAS12015	NOT11	81
6341115	NOT11_FAS12015	NOT11	251
6341116	NOT11_FAS12015	NOT11	85
6341117	NOT11_FAS12015	NOT11	155
6341118	NOT11_FAS12015	NOT11	57
6341119	NOT11_FAS12015	NOT11	66
6341120	NOT11_FAS12015	NOT11	194
6341121	NOT11_FAS12015	NOT11	110
6341122	NOT11_FAS12015	NOT11	281
6341123	NOT11_FAS12015	NOT11	152
6341124	NOT11_FAS12015	NOT11	94
6341125	NOT11_FAS12015	NOT11	198
6341126	NOT11_FAS12015	NOT11	169
6341127	NOT11_FAS12015	NOT11	140
6341128	NOT11_FAS12015	NOT11	81
6341129	NOT11_FAS12015	NOT11	251
6341130	NOT11_FAS12015	NOT11	85
6341131	NOT11_FAS12015	NOT11	155
6341132	NOT11_FAS12015	NOT11	57
6341133	NOT11_FAS12015	NOT11	66
6341134	NOT11_FAS12015	NOT11	194
6341135	NOT11_FAS12015	NOT11	152
6341136	NOT11_FAS12015	NOT11	281
6341137	NOT11_FAS12015	NOT11	110
6341138	NOT11_FAS12015	NOT11	94
6341139	NOT11_FAS12015	NOT11	169
6341140	NOT11_FAS12015	NOT11	198
6341141	NOT11_FAS12015	NOT11	29
6341142	NOT11_FAS12015	NOT11	128
6341143	NOT11_FAS12015	NOT11	174
6341144	NOT11_FAS12015	NOT11	146
6341145	NOT11_FAS12015	NOT11	178
6341146	NOT11_FAS12015	NOT11	114
6341147	NOT11_FAS12015	NOT11	141
6341148	NOT11_FAS12015	NOT11	96
6341149	NOT11_FAS12015	NOT11	109
6341150	NOT11_FAS12015	NOT11	165
6341151	NOT11_FAS12015	NOT11	126
6341152	NOT11_FAS12015	NOT11	153
6341153	NOT11_FAS12015	NOT11	22
6341154	NOT11_FAS12015	NOT11	122
6341155	NOT11_FAS12015	NOT11	75
6341156	NOT11_FAS12015	NOT11	94
6341157	NOT11_FAS12015	NOT11	58
6341158	NOT11_FAS12015	NOT11	128
6341159	NOT11_FAS12015	NOT11	123
6341160	NOT11_FAS12015	NOT11	200
6341161	NOT11_FAS12015	NOT11	102
6341162	NOT11_FAS12015	NOT11	85
6341163	NOT11_FAS12015	NOT11	126
6341164	NOT11_FAS12015	NOT11	8
6341165	NOT11_FAS12015	NOT11	72
6341166	NOT11_FAS12015	NOT11	114
6341167	NOT11_FAS12015	NOT11	145
6341168	NOT11_FAS12015	NOT11	120
6341169	NOT11_FAS12015	NOT11	153
6341170	NOT11_FAS12015	NOT11	84
6341171	NOT11_FAS12015	NOT11	222
6341172	NOT11_FAS12015	NOT11	68
6341173	NOT11_FAS12015	NOT11	87
6341174	NOT11_FAS12015	NOT11	84
6341175	NOT11_FAS12015	NOT11	87
6341176	NOT11_FAS12015	NOT11	222
6341177	NOT11_FAS12015	NOT11	68
6341178	NOT11_FAS12015	NOT11	61
6341179	NOT11_FAS12015	NOT11	99
6341180	NOT11_FAS12015	NOT11	109
6341181	NOT11_FAS12015	NOT11	181
6341182	NOT11_FAS12015	NOT11	176
6341183	NOT11_FAS12015	NOT11	143
6341184	NOT11_FAS12015	NOT11	173
6341185	NOT11_FAS12015	NOT11	116
6341186	NOT11_FAS12015	NOT11	100
6341187	NOT11_FAS12015	NOT11	169
6341188	NOT11_FAS12015	NOT11	120
6341189	NOT11_FAS12015	NOT11	73
6341190	NOT11_FAS12015	NOT11	112
6341191	NOT11_FAS12015	NOT11	171
6341192	NOT11_FAS12015	NOT11	191
6341193	NOT11_FAS12015	NOT11	86
6341194	NOT11_FAS12015	NOT11	116
6341195	NOT11_FAS12015	NOT11	132
6341196	NOT11_FAS12015	NOT11	362
6341197	NOT11_FAS12015	NOT11	223
6341198	NOT11_FAS12015	NOT11	196
6341199	NOT11_FAS12015	NOT11	119
6341200	NOT11_FAS12015	NOT11	93
6341201	NOT11_FAS12015	NOT11	76
6341202	NOT11_FAS12015	NOT11	172
6341203	NOT11_FAS12015	NOT11	156
6341204	NOT11_FAS12015	NOT11	9
6341205	NOT11_FAS12015	NOT11	99
6341206	NOT11_FAS12015	NOT11	276
6341207	NOT11_FAS12015	NOT11	64
6341208	NOT11_FAS12015	NOT11	155
6341209	NOT11_FAS12015	NOT11	169
6341210	NOT11_FAS12015	NOT11	120
6341211	NOT11_FAS12015	NOT11	100
6341212	NOT11_FAS12015	NOT11	73
6341213	NOT11_FAS12015	NOT11	112
6341214	NOT11_FAS12015	NOT11	171
6341215	NOT11_FAS12015	NOT11	191
6341216	NOT11_FAS12015	NOT11	86
6341217	NOT11_FAS12015	NOT11	116
6341218	NOT11_FAS12015	NOT11	132
6341219	NOT11_FAS12015	NOT11	362
6341220	NOT11_FAS12015	NOT11	223
6341221	NOT11_FAS12015	NOT11	196
6341222	NOT11_FAS12015	NOT11	119
6341223	NOT11_FAS12015	NOT11	93
6341224	NOT11_FAS12015	NOT11	76
6341225	NOT11_FAS12015	NOT11	172
6341226	NOT11_FAS12015	NOT11	156
6341227	NOT11_FAS12015	NOT11	9
6341228	NOT11_FAS12015	NOT11	99
6341229	NOT11_FAS12015	NOT11	276
6341230	NOT11_FAS12015	NOT11	64
6341231	NOT11_FAS12015	NOT11	155
6341232	NOT11_FAS12015	NOT11	90
6341233	NOT11_FAS12015	NOT11	80
6341234	NOT11_FAS12015	NOT11	43
6341235	NOT11_FAS12015	NOT11	182
6341236	NOT11_FAS12015	NOT11	127
6341237	NOT11_FAS12015	NOT11	132
6341238	NOT11_FAS12015	NOT11	127
6341239	NOT11_FAS12015	NOT11	119
6341240	NOT11_FAS12015	NOT11	77
6341241	NOT11_FAS12015	NOT11	48
6341242	NOT11_FAS12015	NOT11	116
6341243	NOT11_FAS12015	NOT11	30
6341244	NOT11_FAS12015	NOT11	72
6341245	NOT11_FAS12015	NOT11	7
6341246	NOT11_FAS12015	NOT11	73
6341247	NOT11_FAS12015	NOT11	128
6341248	NOT11_FAS12015	NOT11	85
6341249	NOT11_FAS12015	NOT11	34
6341250	NOT11_FAS12015	NOT11	147
6341251	NOT11_FAS12015	NOT11	78
6341252	NOT11_FAS12015	NOT11	167
6341253	NOT11_FAS12015	NOT11	183
6341254	NOT11_FAS12015	NOT11	70
6341255	NOT11_FAS12015	NOT11	349
6341256	NOT11_FAS12015	NOT11	51
6341257	NOT11_FAS12015	NOT11	70
6341258	NOT11_FAS12015	NOT11	349
6341259	NOT11_FAS12015	NOT11	51
6341260	NOT11_FAS12015	NOT11	70
6341261	NOT11_FAS12015	NOT11	349
6341262	NOT11_FAS12015	NOT11	51
6341263	NOT11_FAS12015	NOT11	349
6341264	NOT11_FAS12015	NOT11	51
6341265	NOT11_FAS12015	NOT11	165
6341266	NOT11_FAS12015	NOT11	172
6341267	NOT11_FAS12015	NOT11	138
6341268	NOT11_FAS12015	NOT11	165
6341269	NOT11_FAS12015	NOT11	172
6341270	NOT11_FAS12015	NOT11	138
6341271	NOT11_FAS12015	NOT11	165
6341272	NOT11_FAS12015	NOT11	172
6341273	NOT11_FAS12015	NOT11	138
6341274	NOT11_FAS12015	NOT11	68
6341275	NOT11_FAS12015	NOT11	165
6341276	NOT11_FAS12015	NOT11	179
6341277	NOT11_FAS12015	NOT11	56
6341278	NOT11_FAS12015	NOT11	236
6341279	NOT11_FAS12015	NOT11	225
6341280	NOT11_FAS12015	NOT11	280
6341281	NOT11_FAS12015	NOT11	202
6341282	NOT11_FAS12015	NOT11	33
6341283	NOT11_FAS12015	NOT11	146
6341284	NOT11_FAS12015	NOT11	171
6341285	NOT11_FAS12015	NOT11	299
6341286	NOT11_FAS12015	NOT11	31
6341287	NOT11_FAS12015	NOT11	286
6341288	NOT11_FAS12015	NOT11	236
6341289	NOT11_FAS12015	NOT11	225
6341290	NOT11_FAS12015	NOT11	280
6341291	NOT11_FAS12015	NOT11	202
6341292	NOT11_FAS12015	NOT11	33
6341293	NOT11_FAS12015	NOT11	146
6341294	NOT11_FAS12015	NOT11	171
6341295	NOT11_FAS12015	NOT11	299
6341296	NOT11_FAS12015	NOT11	31
6341297	NOT11_FAS12015	NOT11	286
6341298	NOT11_FAS12015	NOT11	236
6341299	NOT11_FAS12015	NOT11	225
6341300	NOT11_FAS12015	NOT11	280
6341301	NOT11_FAS12015	NOT11	202
6341302	NOT11_FAS12015	NOT11	33
6341303	NOT11_FAS12015	NOT11	146
6341304	NOT11_FAS12015	NOT11	171
6341305	NOT11_FAS12015	NOT11	299
6341306	NOT11_FAS12015	NOT11	31
6341307	NOT11_FAS12015	NOT11	286
6341308	NOT11_FAS12015	NOT11	33
6341309	NOT11_FAS12015	NOT11	236
6341310	NOT11_FAS12015	NOT11	33
6341311	NOT11_FAS12015	NOT11	281
6341312	NOT11_FAS12015	NOT11	63
6341313	NOT11_FAS12015	NOT11	98
6341314	NOT11_FAS12015	NOT11	224
6341315	NOT11_FAS12015	NOT11	133
6341316	NOT11_FAS12015	NOT11	190
6341317	NOT11_FAS12015	NOT11	10
6341318	NOT11_FAS12015	NOT11	134
6341319	NOT11_FAS12015	NOT11	97
6341320	NOT11_FAS12015	NOT11	150
6341321	NOT11_FAS12015	NOT11	146
6341322	NOT11_FAS12015	NOT11	104
6341323	NOT11_FAS12015	NOT11	198
6341324	NOT11_FAS12015	NOT11	63
6341325	NOT11_FAS12015	NOT11	148
6341326	NOT11_FAS12015	NOT11	121
6341327	NOT11_FAS12015	NOT11	126
6341328	NOT11_FAS12015	NOT11	59
6341329	NOT11_FAS12015	NOT11	147
6341330	NOT11_FAS12015	NOT11	163
6341331	NOT11_FAS12015	NOT11	69
6341332	NOT11_FAS12015	NOT11	417
6341333	NOT11_FAS12015	NOT11	116
6341334	NOT11_FAS12015	NOT11	146
6341335	NOT11_FAS12015	NOT11	166
6341336	NOT11_FAS12015	NOT11	180
6341337	NOT11_FAS12015	NOT11	89
6341338	NOT11_FAS12015	NOT11	81
6341339	NOT11_FAS12015	NOT11	144
6341340	NOT11_FAS12015	NOT11	59
6341341	NOT11_FAS12015	NOT11	53
6341342	NOT11_FAS12015	NOT11	60
6341343	NOT11_FAS12015	NOT11	32
6341344	NOT11_FAS12015	NOT11	103
6341345	NOT11_FAS12015	NOT11	174
6341346	NOT11_FAS12015	NOT11	95
6341347	NOT11_FAS12015	NOT11	187
6341348	NOT11_FAS12015	NOT11	80
6341349	NOT11_FAS12015	NOT11	114
6341350	NOT11_FAS12015	NOT11	99
6341351	NOT11_FAS12015	NOT11	110
6341352	NOT11_FAS12015	NOT11	88
6341353	NOT11_FAS12015	NOT11	160
6341354	NOT11_FAS12015	NOT11	158
6341355	NOT11_FAS12015	NOT11	15
6341356	NOT11_FAS12015	NOT11	61
6341357	NOT11_FAS12015	NOT11	85
6341358	NOT11_FAS12015	NOT11	182
6341359	NOT11_FAS12015	NOT11	103
6341360	NOT11_FAS12015	NOT11	19
6341361	NOT11_FAS12015	NOT11	125
6341362	NOT11_FAS12015	NOT11	108
6341363	NOT11_FAS12015	NOT11	48
6341364	NOT11_FAS12015	NOT11	107
6341365	NOT11_FAS12015	NOT11	66
6341366	NOT11_FAS12015	NOT11	43
6341367	NOT11_FAS12015	NOT11	236
6341368	NOT11_FAS12015	NOT11	105
6341369	NOT11_FAS12015	NOT11	199
6341370	NOT11_FAS12015	NOT11	128
6341371	NOT11_FAS12015	NOT11	169
6341372	NOT11_FAS12015	NOT11	169
6341373	NOT11_FAS12015	NOT11	142
6341374	NOT11_FAS12015	NOT11	25
6341375	NOT11_FAS12015	NOT11	59
6341376	NOT11_FAS12015	NOT11	147
6341377	NOT11_FAS12015	NOT11	94
6341378	NOT11_FAS12015	NOT11	80
6341379	NOT11_FAS12015	NOT11	119
6341380	NOT11_FAS12015	NOT11	33
6341381	NOT11_FAS12015	NOT11	62
6341382	NOT11_FAS12015	NOT11	11
6341383	NOT11_FAS12015	NOT11	83
6341384	NOT11_FAS12015	NOT11	240
6341385	NOT11_FAS12015	NOT11	146
6341386	NOT11_FAS12015	NOT11	61
6341387	NOT11_FAS12015	NOT11	50
6341388	NOT11_FAS12015	NOT11	72
6341389	NOT11_FAS12015	NOT11	50
6341390	NOT11_FAS12015	NOT11	100
6341391	NOT11_FAS12015	NOT11	51
6341392	NOT11_FAS12015	NOT11	84
6341393	NOT11_FAS12015	NOT11	116
6341394	NOT11_FAS12015	NOT11	33
6341395	NOT11_FAS12015	NOT11	62
6341396	NOT11_FAS12015	NOT11	61
6341397	NOT11_FAS12015	NOT11	147
6341398	NOT11_FAS12015	NOT11	60
6341399	NOT11_FAS12015	NOT11	32
6341400	NOT11_FAS12015	NOT11	103
6341401	NOT11_FAS12015	NOT11	85
6341402	NOT11_FAS12015	NOT11	174
6341403	NOT11_FAS12015	NOT11	182
6341404	NOT11_FAS12015	NOT11	236
6341405	NOT11_FAS12015	NOT11	95
6341406	NOT11_FAS12015	NOT11	105
6341407	NOT11_FAS12015	NOT11	199
6341408	NOT11_FAS12015	NOT11	128
6341409	NOT11_FAS12015	NOT11	15
6341410	NOT11_FAS12015	NOT11	19
6341411	NOT11_FAS12015	NOT11	187
6341412	NOT11_FAS12015	NOT11	94
6341413	NOT11_FAS12015	NOT11	108
6341414	NOT11_FAS12015	NOT11	114
6341415	NOT11_FAS12015	NOT11	169
6341416	NOT11_FAS12015	NOT11	99
6341417	NOT11_FAS12015	NOT11	88
6341418	NOT11_FAS12015	NOT11	25
6341419	NOT11_FAS12015	NOT11	48
6341420	NOT11_FAS12015	NOT11	160
6341421	NOT11_FAS12015	NOT11	107
6341422	NOT11_FAS12015	NOT11	80
6341423	NOT11_FAS12015	NOT11	169
6341424	NOT11_FAS12015	NOT11	142
6341425	NOT11_FAS12015	NOT11	59
6341426	NOT11_FAS12015	NOT11	66
6341427	NOT11_FAS12015	NOT11	158
6341428	NOT11_FAS12015	NOT11	119
6341429	NOT11_FAS12015	NOT11	103
6341430	NOT11_FAS12015	NOT11	110
6341431	NOT11_FAS12015	NOT11	125
6341432	NOT11_FAS12015	NOT11	11
6341433	NOT11_FAS12015	NOT11	80
6341434	NOT11_FAS12015	NOT11	43
6341435	NOT11_FAS12015	NOT11	83
6341436	NOT11_FAS12015	NOT11	240
6341437	NOT11_FAS12015	NOT11	146
6341438	NOT11_FAS12015	NOT11	61
6341439	NOT11_FAS12015	NOT11	50
6341440	NOT11_FAS12015	NOT11	72
6341441	NOT11_FAS12015	NOT11	50
6341442	NOT11_FAS12015	NOT11	100
6341443	NOT11_FAS12015	NOT11	51
6341444	NOT11_FAS12015	NOT11	84
6341445	NOT11_FAS12015	NOT11	116
6341446	NOT11_FAS12015	NOT11	62
6341447	NOT11_FAS12015	NOT11	11
6341448	NOT11_FAS12015	NOT11	60
6341449	NOT11_FAS12015	NOT11	33
6341450	NOT11_FAS12015	NOT11	61
6341451	NOT11_FAS12015	NOT11	147
6341452	NOT11_FAS12015	NOT11	32
6341453	NOT11_FAS12015	NOT11	103
6341454	NOT11_FAS12015	NOT11	85
6341455	NOT11_FAS12015	NOT11	174
6341456	NOT11_FAS12015	NOT11	182
6341457	NOT11_FAS12015	NOT11	236
6341458	NOT11_FAS12015	NOT11	95
6341459	NOT11_FAS12015	NOT11	105
6341460	NOT11_FAS12015	NOT11	199
6341461	NOT11_FAS12015	NOT11	128
6341462	NOT11_FAS12015	NOT11	15
6341463	NOT11_FAS12015	NOT11	19
6341464	NOT11_FAS12015	NOT11	187
6341465	NOT11_FAS12015	NOT11	94
6341466	NOT11_FAS12015	NOT11	108
6341467	NOT11_FAS12015	NOT11	114
6341468	NOT11_FAS12015	NOT11	169
6341469	NOT11_FAS12015	NOT11	99
6341470	NOT11_FAS12015	NOT11	88
6341471	NOT11_FAS12015	NOT11	25
6341472	NOT11_FAS12015	NOT11	48
6341473	NOT11_FAS12015	NOT11	160
6341474	NOT11_FAS12015	NOT11	107
6341475	NOT11_FAS12015	NOT11	80
6341476	NOT11_FAS12015	NOT11	169
6341477	NOT11_FAS12015	NOT11	142
6341478	NOT11_FAS12015	NOT11	59
6341479	NOT11_FAS12015	NOT11	66
6341480	NOT11_FAS12015	NOT11	158
6341481	NOT11_FAS12015	NOT11	119
6341482	NOT11_FAS12015	NOT11	103
6341483	NOT11_FAS12015	NOT11	110
6341484	NOT11_FAS12015	NOT11	125
6341485	NOT11_FAS12015	NOT11	80
6341486	NOT11_FAS12015	NOT11	43
6341487	NOT11_FAS12015	NOT11	83
6341488	NOT11_FAS12015	NOT11	240
6341489	NOT11_FAS12015	NOT11	146
6341490	NOT11_FAS12015	NOT11	61
6341491	NOT11_FAS12015	NOT11	50
6341492	NOT11_FAS12015	NOT11	72
6341493	NOT11_FAS12015	NOT11	50
6341494	NOT11_FAS12015	NOT11	100
6341495	NOT11_FAS12015	NOT11	51
6341496	NOT11_FAS12015	NOT11	84
6341497	NOT11_FAS12015	NOT11	116
6341498	NOT11_FAS12015	NOT11	50
6341499	NOT11_FAS12015	NOT11	61
6341500	NOT11_FAS12015	NOT11	72
6341501	NOT11_FAS12015	NOT11	50
6341502	NOT11_FAS12015	NOT11	100
6341503	NOT11_FAS12015	NOT11	51
6341504	NOT11_FAS12015	NOT11	84
6341505	NOT11_FAS12015	NOT11	116
6341506	NOT11_FAS12015	NOT11	185
6341507	NOT11_FAS12015	NOT11	266
6341508	NOT11_FAS12015	NOT11	160
6341509	NOT11_FAS12015	NOT11	93
6341510	NOT11_FAS12015	NOT11	160
6341511	NOT11_FAS12015	NOT11	132
6341512	NOT11_FAS12015	NOT11	95
6341513	NOT11_FAS12015	NOT11	139
6341514	NOT11_FAS12015	NOT11	151
6341515	NOT11_FAS12015	NOT11	110
6341516	NOT11_FAS12015	NOT11	100
6341517	NOT11_FAS12015	NOT11	192
6341518	NOT11_FAS12015	NOT11	158
6341519	NOT11_FAS12015	NOT11	35
6341520	NOT11_FAS12015	NOT11	116
6341521	NOT11_FAS12015	NOT11	121
6341522	NOT11_FAS12015	NOT11	155
6341523	NOT11_FAS12015	NOT11	131
6341524	NOT11_FAS12015	NOT11	208
6341525	NOT11_FAS12015	NOT11	79
6341526	NOT11_FAS12015	NOT11	275
6341527	NOT11_FAS12015	NOT11	119
6341528	NOT11_FAS12015	NOT11	199
6341529	NOT11_FAS12015	NOT11	281
6341530	NOT11_FAS12015	NOT11	48
6341531	NOT11_FAS12015	NOT11	89
6341532	NOT11_FAS12015	NOT11	61
6341533	NOT11_FAS12015	NOT11	140
6341534	NOT11_FAS12015	NOT11	126
6341535	NOT11_FAS12015	NOT11	94
6341536	NOT11_FAS12015	NOT11	167
6341537	NOT11_FAS12015	NOT11	241
6341538	NOT11_FAS12015	NOT11	58
6341539	NOT11_FAS12015	NOT11	137
6341540	NOT11_FAS12015	NOT11	173
6341541	NOT11_FAS12015	NOT11	202
6341542	NOT11_FAS12015	NOT11	172
6341543	NOT11_FAS12015	NOT11	180
6341544	NOT11_FAS12015	NOT11	87
6341545	NOT11_FAS12015	NOT11	122
6341546	NOT11_FAS12015	NOT11	261
6341547	NOT11_FAS12015	NOT11	174
6341548	NOT11_FAS12015	NOT11	139
6341549	NOT11_FAS12015	NOT11	131
6341550	NOT11_FAS12015	NOT11	132
6341551	NOT11_FAS12015	NOT11	121
6341552	NOT11_FAS12015	NOT11	110
6341553	NOT11_FAS12015	NOT11	155
6341554	NOT11_FAS12015	NOT11	151
6341555	NOT11_FAS12015	NOT11	160
6341556	NOT11_FAS12015	NOT11	79
6341557	NOT11_FAS12015	NOT11	100
6341558	NOT11_FAS12015	NOT11	35
6341559	NOT11_FAS12015	NOT11	95
6341560	NOT11_FAS12015	NOT11	116
6341561	NOT11_FAS12015	NOT11	93
6341562	NOT11_FAS12015	NOT11	208
6341563	NOT11_FAS12015	NOT11	192
6341564	NOT11_FAS12015	NOT11	275
6341565	NOT11_FAS12015	NOT11	119
6341566	NOT11_FAS12015	NOT11	199
6341567	NOT11_FAS12015	NOT11	281
6341568	NOT11_FAS12015	NOT11	48
6341569	NOT11_FAS12015	NOT11	89
6341570	NOT11_FAS12015	NOT11	61
6341571	NOT11_FAS12015	NOT11	140
6341572	NOT11_FAS12015	NOT11	126
6341573	NOT11_FAS12015	NOT11	94
6341574	NOT11_FAS12015	NOT11	167
6341575	NOT11_FAS12015	NOT11	241
6341576	NOT11_FAS12015	NOT11	58
6341577	NOT11_FAS12015	NOT11	137
6341578	NOT11_FAS12015	NOT11	173
6341579	NOT11_FAS12015	NOT11	202
6341580	NOT11_FAS12015	NOT11	172
6341581	NOT11_FAS12015	NOT11	180
6341582	NOT11_FAS12015	NOT11	87
6341583	NOT11_FAS12015	NOT11	122
6341584	NOT11_FAS12015	NOT11	261
6341585	NOT11_FAS12015	NOT11	174
6341586	NOT11_FAS12015	NOT11	130
6341587	NOT11_FAS12015	NOT11	178
6341588	NOT11_FAS12015	NOT11	121
6341589	NOT11_FAS12015	NOT11	28
6341590	NOT11_FAS12015	NOT11	167
6341591	NOT11_FAS12015	NOT11	138
6341592	NOT11_FAS12015	NOT11	140
6341593	NOT11_FAS12015	NOT11	167
6341594	NOT11_FAS12015	NOT11	195
6341595	NOT11_FAS12015	NOT11	81
6341596	NOT11_FAS12015	NOT11	138
6341597	NOT11_FAS12015	NOT11	28
6341598	NOT11_FAS12015	NOT11	130
6341599	NOT11_FAS12015	NOT11	121
6341600	NOT11_FAS12015	NOT11	178
6341601	NOT11_FAS12015	NOT11	140
6341602	NOT11_FAS12015	NOT11	167
6341603	NOT11_FAS12015	NOT11	195
6341604	NOT11_FAS12015	NOT11	81
6341605	NOT11_FAS12015	NOT11	130
6341606	NOT11_FAS12015	NOT11	178
6341607	NOT11_FAS12015	NOT11	121
6341608	NOT11_FAS12015	NOT11	28
6341609	NOT11_FAS12015	NOT11	167
6341610	NOT11_FAS12015	NOT11	138
6341611	NOT11_FAS12015	NOT11	140
6341612	NOT11_FAS12015	NOT11	167
6341613	NOT11_FAS12015	NOT11	195
6341614	NOT11_FAS12015	NOT11	81
6341615	NOT11_FAS12015	NOT11	130
6341616	NOT11_FAS12015	NOT11	178
6341617	NOT11_FAS12015	NOT11	121
6341618	NOT11_FAS12015	NOT11	28
6341619	NOT11_FAS12015	NOT11	167
6341620	NOT11_FAS12015	NOT11	138
6341621	NOT11_FAS12015	NOT11	140
6341622	NOT11_FAS12015	NOT11	167
6341623	NOT11_FAS12015	NOT11	195
6341624	NOT11_FAS12015	NOT11	81
6341625	NOT11_FAS12015	NOT11	130
6341626	NOT11_FAS12015	NOT11	178
6341627	NOT11_FAS12015	NOT11	121
6341628	NOT11_FAS12015	NOT11	28
6341629	NOT11_FAS12015	NOT11	167
6341630	NOT11_FAS12015	NOT11	138
6341631	NOT11_FAS12015	NOT11	140
6341632	NOT11_FAS12015	NOT11	167
6341633	NOT11_FAS12015	NOT11	195
6341634	NOT11_FAS12015	NOT11	81
6341635	NOT11_FAS12015	NOT11	140
6341636	NOT11_FAS12015	NOT11	167
6341637	NOT11_FAS12015	NOT11	195
6341638	NOT11_FAS12015	NOT11	81
6341639	NOT11_FAS12015	NOT11	95
6341640	NOT11_FAS12015	NOT11	89
6341641	NOT11_FAS12015	NOT11	12
6341642	NOT11_FAS12015	NOT11	12
6341643	NOT11_FAS12015	NOT11	167
6341644	NOT11_FAS12015	NOT11	95
6341645	NOT11_FAS12015	NOT11	89
6341646	NOT11_FAS12015	NOT11	112
6341647	NOT11_FAS12015	NOT11	139
6341648	NOT11_FAS12015	NOT11	90
6341649	NOT11_FAS12015	NOT11	162
6341650	NOT11_FAS12015	NOT11	259
6341651	NOT11_FAS12015	NOT11	150
6341652	NOT11_FAS12015	NOT11	172
6341653	NOT11_FAS12015	NOT11	191
6341654	NOT11_FAS12015	NOT11	32
6341655	NOT11_FAS12015	NOT11	81
6341656	NOT11_FAS12015	NOT11	114
6341657	NOT11_FAS12015	NOT11	92
6341658	NOT11_FAS12015	NOT11	46
6341659	NOT11_FAS12015	NOT11	41
6341660	NOT11_FAS12015	NOT11	174
6341661	NOT11_FAS12015	NOT11	116
6341662	NOT11_FAS12015	NOT11	55
6341663	NOT11_FAS12015	NOT11	65
6341664	NOT11_FAS12015	NOT11	129
6341665	NOT11_FAS12015	NOT11	10
6341666	NOT11_FAS12015	NOT11	54
6341667	NOT11_FAS12015	NOT11	116
6341668	NOT11_FAS12015	NOT11	129
6341669	NOT11_FAS12015	NOT11	10
6341670	NOT11_FAS12015	NOT11	54
6341671	NOT11_FAS12015	NOT11	89
6341672	NOT11_FAS12015	NOT11	110
6341673	NOT11_FAS12015	NOT11	62
6341674	NOT11_FAS12015	NOT11	41
6341675	NOT11_FAS12015	NOT11	50
6341676	NOT11_FAS12015	NOT11	55
6341677	NOT11_FAS12015	NOT11	146
6341678	NOT11_FAS12015	NOT11	65
6341679	NOT11_FAS12015	NOT11	110
6341680	NOT11_FAS12015	NOT11	111
6341681	NOT11_FAS12015	NOT11	92
6341682	NOT11_FAS12015	NOT11	174
6341683	NOT11_FAS12015	NOT11	116
6341684	NOT11_FAS12015	NOT11	41
6341685	NOT11_FAS12015	NOT11	129
6341686	NOT11_FAS12015	NOT11	10
6341687	NOT11_FAS12015	NOT11	54
6341688	NOT11_FAS12015	NOT11	46
6341689	NOT11_FAS12015	NOT11	106
6341690	NOT11_FAS12015	NOT11	71
6341691	NOT11_FAS12015	NOT11	117
6341692	NOT11_FAS12015	NOT11	127
6341693	NOT11_FAS12015	NOT11	110
6341694	NOT11_FAS12015	NOT11	46
6341695	NOT11_FAS12015	NOT11	89
6341696	NOT11_FAS12015	NOT11	147
6341697	NOT11_FAS12015	NOT11	93
6341698	NOT11_FAS12015	NOT11	96
6341699	NOT11_FAS12015	NOT11	55
6341700	NOT11_FAS12015	NOT11	116
6341701	NOT11_FAS12015	NOT11	110
6341702	NOT11_FAS12015	NOT11	146
6341703	NOT11_FAS12015	NOT11	50
6341704	NOT11_FAS12015	NOT11	111
6341705	NOT11_FAS12015	NOT11	62
6341706	NOT11_FAS12015	NOT11	41
6341707	NOT11_FAS12015	NOT11	55
6341708	NOT11_FAS12015	NOT11	116
6341709	NOT11_FAS12015	NOT11	96
6341710	NOT11_FAS12015	NOT11	93
6341711	NOT11_FAS12015	NOT11	110
6341712	NOT11_FAS12015	NOT11	89
6341713	NOT11_FAS12015	NOT11	110
6341714	NOT11_FAS12015	NOT11	146
6341715	NOT11_FAS12015	NOT11	50
6341716	NOT11_FAS12015	NOT11	111
6341717	NOT11_FAS12015	NOT11	62
6341718	NOT11_FAS12015	NOT11	41
6341719	NOT11_FAS12015	NOT11	46
6341720	NOT11_FAS12015	NOT11	133
6341721	NOT11_FAS12015	NOT11	130
6341722	NOT11_FAS12015	NOT11	90
6341723	NOT11_FAS12015	NOT11	290
6341724	NOT11_FAS12015	NOT11	117
6341725	NOT11_FAS12015	NOT11	70
6341726	NOT11_FAS12015	NOT11	138
6341727	NOT11_FAS12015	NOT11	138
6341728	NOT11_FAS12015	NOT11	126
6341729	NOT11_FAS12015	NOT11	54
6341730	NOT11_FAS12015	NOT11	80
6341731	NOT11_FAS12015	NOT11	136
6341732	NOT11_FAS12015	NOT11	153
6341733	NOT11_FAS12015	NOT11	69
6341734	NOT11_FAS12015	NOT11	106
6341735	NOT11_FAS12015	NOT11	205
6341736	NOT11_FAS12015	NOT11	37
6341737	NOT11_FAS12015	NOT11	290
6341738	NOT11_FAS12015	NOT11	117
6341739	NOT11_FAS12015	NOT11	70
6341740	NOT11_FAS12015	NOT11	138
6341741	NOT11_FAS12015	NOT11	138
6341742	NOT11_FAS12015	NOT11	126
6341743	NOT11_FAS12015	NOT11	54
6341744	NOT11_FAS12015	NOT11	136
6341745	NOT11_FAS12015	NOT11	80
6341746	NOT11_FAS12015	NOT11	153
6341747	NOT11_FAS12015	NOT11	69
6341748	NOT11_FAS12015	NOT11	106
6341749	NOT11_FAS12015	NOT11	205
6341750	NOT11_FAS12015	NOT11	37
6341751	NOT11_FAS12015	NOT11	290
6341752	NOT11_FAS12015	NOT11	117
6341753	NOT11_FAS12015	NOT11	70
6341754	NOT11_FAS12015	NOT11	138
6341755	NOT11_FAS12015	NOT11	138
6341756	NOT11_FAS12015	NOT11	126
6341757	NOT11_FAS12015	NOT11	54
6341758	NOT11_FAS12015	NOT11	136
6341759	NOT11_FAS12015	NOT11	80
6341760	NOT11_FAS12015	NOT11	153
6341761	NOT11_FAS12015	NOT11	69
6341762	NOT11_FAS12015	NOT11	106
6341763	NOT11_FAS12015	NOT11	205
6341764	NOT11_FAS12015	NOT11	37
6341765	NOT11_FAS12015	NOT11	290
6341766	NOT11_FAS12015	NOT11	117
6341767	NOT11_FAS12015	NOT11	138
6341768	NOT11_FAS12015	NOT11	138
6341769	NOT11_FAS12015	NOT11	70
6341770	NOT11_FAS12015	NOT11	54
6341771	NOT11_FAS12015	NOT11	136
6341772	NOT11_FAS12015	NOT11	80
6341773	NOT11_FAS12015	NOT11	153
6341774	NOT11_FAS12015	NOT11	69
6341775	NOT11_FAS12015	NOT11	106
6341776	NOT11_FAS12015	NOT11	205
6341777	NOT11_FAS12015	NOT11	37
6341778	NOT11_FAS12015	NOT11	290
6341779	NOT11_FAS12015	NOT11	117
6341780	NOT11_FAS12015	NOT11	138
6341781	NOT11_FAS12015	NOT11	138
6341782	NOT11_FAS12015	NOT11	70
6341783	NOT11_FAS12015	NOT11	54
6341784	NOT11_FAS12015	NOT11	136
6341785	NOT11_FAS12015	NOT11	80
6341786	NOT11_FAS12015	NOT11	153
6341787	NOT11_FAS12015	NOT11	69
6341788	NOT11_FAS12015	NOT11	106
6341789	NOT11_FAS12015	NOT11	205
6341790	NOT11_FAS12015	NOT11	37
6341791	NOT11_FAS12015	NOT11	58
6341792	NOT11_FAS12015	NOT11	37
6341793	NOT11_FAS12015	NOT11	52
6341794	NOT11_FAS12015	NOT11	195
6341795	NOT11_FAS12015	NOT11	139
6341796	NOT11_FAS12015	NOT11	58
6341797	NOT11_FAS12015	NOT11	37
6341798	NOT11_FAS12015	NOT11	52
6341799	NOT11_FAS12015	NOT11	195
6341800	NOT11_FAS12015	NOT11	139
6341801	NOT11_FAS12015	NOT11	58
6341802	NOT11_FAS12015	NOT11	37
6341803	NOT11_FAS12015	NOT11	52
6341804	NOT11_FAS12015	NOT11	195
6341805	NOT11_FAS12015	NOT11	139
6341806	NOT11_FAS12015	NOT11	37
6341807	NOT11_FAS12015	NOT11	52
6341808	NOT11_FAS12015	NOT11	195
6341809	NOT11_FAS12015	NOT11	139
6341810	NOT11_FAS12015	NOT11	52
6341811	NOT11_FAS12015	NOT11	195
6341812	NOT11_FAS12015	NOT11	139
6341813	NOT11_FAS12015	NOT11	52
6341814	NOT11_FAS12015	NOT11	195
6341815	NOT11_FAS12015	NOT11	139
6341816	NOT11_FAS12015	NOT11	169
6341817	NOT11_FAS12015	NOT11	9
6341818	NOT11_FAS12015	NOT11	104
6341819	NOT11_FAS12015	NOT11	118
6341820	NOT11_FAS12015	NOT11	133
6341821	NOT11_FAS12015	NOT11	140
6341822	NOT11_FAS12015	NOT11	11
6341823	NOT11_FAS12015	NOT11	105
6341824	NOT11_FAS12015	NOT11	167
6341825	NOT11_FAS12015	NOT11	167
6341826	NOT11_FAS12015	NOT11	319
6341827	NOT11_FAS12015	NOT11	80
6341828	NOT11_FAS12015	NOT11	126
6341829	NOT11_FAS12015	NOT11	134
6341830	NOT11_FAS12015	NOT11	207
6341831	NOT11_FAS12015	NOT11	247
6341832	NOT11_FAS12015	NOT11	166
6341833	NOT11_FAS12015	NOT11	263
6341834	NOT11_FAS12015	NOT11	88
6341835	NOT11_FAS12015	NOT11	186
6341836	NOT11_FAS12015	NOT11	9
6341837	NOT11_FAS12015	NOT11	104
6341838	NOT11_FAS12015	NOT11	118
6341839	NOT11_FAS12015	NOT11	133
6341840	NOT11_FAS12015	NOT11	140
6341841	NOT11_FAS12015	NOT11	11
6341842	NOT11_FAS12015	NOT11	105
6341843	NOT11_FAS12015	NOT11	167
6341844	NOT11_FAS12015	NOT11	167
6341845	NOT11_FAS12015	NOT11	319
6341846	NOT11_FAS12015	NOT11	80
6341847	NOT11_FAS12015	NOT11	126
6341848	NOT11_FAS12015	NOT11	134
6341849	NOT11_FAS12015	NOT11	207
6341850	NOT11_FAS12015	NOT11	247
6341851	NOT11_FAS12015	NOT11	232
6341852	NOT11_FAS12015	NOT11	166
6341853	NOT11_FAS12015	NOT11	263
6341854	NOT11_FAS12015	NOT11	88
6341855	NOT11_FAS12015	NOT11	186
6341856	NOT11_FAS12015	NOT11	96
6341857	NOT11_FAS12015	NOT11	146
6341858	NOT11_FAS12015	NOT11	146
6341859	NOT11_FAS12015	NOT11	9
6341860	NOT11_FAS12015	NOT11	104
6341861	NOT11_FAS12015	NOT11	118
6341862	NOT11_FAS12015	NOT11	133
6341863	NOT11_FAS12015	NOT11	140
6341864	NOT11_FAS12015	NOT11	11
6341865	NOT11_FAS12015	NOT11	105
6341866	NOT11_FAS12015	NOT11	167
6341867	NOT11_FAS12015	NOT11	167
6341868	NOT11_FAS12015	NOT11	319
6341869	NOT11_FAS12015	NOT11	80
6341870	NOT11_FAS12015	NOT11	126
6341871	NOT11_FAS12015	NOT11	134
6341872	NOT11_FAS12015	NOT11	207
6341873	NOT11_FAS12015	NOT11	247
6341874	NOT11_FAS12015	NOT11	232
6341875	NOT11_FAS12015	NOT11	166
6341876	NOT11_FAS12015	NOT11	96
6341877	NOT11_FAS12015	NOT11	146
6341878	NOT11_FAS12015	NOT11	146
6341879	NOT11_FAS12015	NOT11	118
6341880	NOT11_FAS12015	NOT11	133
6341881	NOT11_FAS12015	NOT11	140
6341882	NOT11_FAS12015	NOT11	11
6341883	NOT11_FAS12015	NOT11	105
6341884	NOT11_FAS12015	NOT11	167
6341885	NOT11_FAS12015	NOT11	167
6341886	NOT11_FAS12015	NOT11	319
6341887	NOT11_FAS12015	NOT11	80
6341888	NOT11_FAS12015	NOT11	126
6341889	NOT11_FAS12015	NOT11	134
6341890	NOT11_FAS12015	NOT11	207
6341891	NOT11_FAS12015	NOT11	247
6341892	NOT11_FAS12015	NOT11	232
6341893	NOT11_FAS12015	NOT11	166
6341894	NOT11_FAS12015	NOT11	263
6341895	NOT11_FAS12015	NOT11	88
6341896	NOT11_FAS12015	NOT11	186
6341897	NOT11_FAS12015	NOT11	96
6341898	NOT11_FAS12015	NOT11	146
6341899	NOT11_FAS12015	NOT11	146
6341900	NOT11_FAS12015	NOT11	11
6341901	NOT11_FAS12015	NOT11	167
6341902	NOT11_FAS12015	NOT11	167
6341903	NOT11_FAS12015	NOT11	319
6341904	NOT11_FAS12015	NOT11	80
6341905	NOT11_FAS12015	NOT11	126
6341906	NOT11_FAS12015	NOT11	134
6341907	NOT11_FAS12015	NOT11	207
6341908	NOT11_FAS12015	NOT11	247
6341909	NOT11_FAS12015	NOT11	232
6341910	NOT11_FAS12015	NOT11	166
6341911	NOT11_FAS12015	NOT11	263
6341912	NOT11_FAS12015	NOT11	88
6341913	NOT11_FAS12015	NOT11	186
6341914	NOT11_FAS12015	NOT11	133
6341915	NOT11_FAS12015	NOT11	96
6341916	NOT11_FAS12015	NOT11	146
6341917	NOT11_FAS12015	NOT11	146
6341918	NOT11_FAS12015	NOT11	167
6341919	NOT11_FAS12015	NOT11	167
6341920	NOT11_FAS12015	NOT11	319
6341921	NOT11_FAS12015	NOT11	80
6341922	NOT11_FAS12015	NOT11	126
6341923	NOT11_FAS12015	NOT11	134
6341924	NOT11_FAS12015	NOT11	207
6341925	NOT11_FAS12015	NOT11	247
6341926	NOT11_FAS12015	NOT11	232
6341927	NOT11_FAS12015	NOT11	263
6341928	NOT11_FAS12015	NOT11	88
6341929	NOT11_FAS12015	NOT11	186
6341930	NOT11_FAS12015	NOT11	133
6341931	NOT11_FAS12015	NOT11	96
6341932	NOT11_FAS12015	NOT11	146
6341933	NOT11_FAS12015	NOT11	146
6341934	NOT11_FAS12015	NOT11	146
6341935	NOT11_FAS12015	NOT11	232
6341936	NOT11_FAS12015	NOT11	88
6341937	NOT11_FAS12015	NOT11	263
6341938	NOT11_FAS12015	NOT11	146
6341939	NOT11_FAS12015	NOT11	166
6341940	NOT11_FAS12015	NOT11	96
6341941	NOT11_FAS12015	NOT11	186
6341942	NOT11_FAS12015	NOT11	133
6341943	NOT11_FAS12015	NOT11	166
6341944	NOT11_FAS12015	NOT11	204
6341945	NOT11_FAS12015	NOT11	64
6341946	NOT11_FAS12015	NOT11	193
6341947	NOT11_FAS12015	NOT11	166
6341948	NOT11_FAS12015	NOT11	204
6341949	NOT11_FAS12015	NOT11	193
6341950	NOT11_FAS12015	NOT11	166
6341951	NOT11_FAS12015	NOT11	166
6341952	NOT11_FAS12015	NOT11	204
6341953	NOT11_FAS12015	NOT11	204
6341954	NOT11_FAS12015	NOT11	64
6341955	NOT11_FAS12015	NOT11	193
6341956	NOT11_FAS12015	NOT11	64
6341957	NOT11_FAS12015	NOT11	193
6341958	NOT11_FAS12015	NOT11	166
6341959	NOT11_FAS12015	NOT11	64
6341960	NOT11_FAS12015	NOT11	193
6341961	NOT11_FAS12015	NOT11	166
6341962	NOT11_FAS12015	NOT11	204
6341963	NOT11_FAS12015	NOT11	64
6341964	NOT11_FAS12015	NOT11	204
6341965	NOT11_FAS12015	NOT11	64
6341966	NOT11_FAS12015	NOT11	193
6341967	NOT11_FAS12015	NOT11	193
6341968	NOT11_FAS12015	NOT11	125
6341969	NOT11_FAS12015	NOT11	130
6341970	NOT11_FAS12015	NOT11	146
6341971	NOT11_FAS12015	NOT11	127
6341972	NOT11_FAS12015	NOT11	17
6341973	NOT11_FAS12015	NOT11	232
6341974	NOT11_FAS12015	NOT11	47
6341975	NOT11_FAS12015	NOT11	93
6341976	NOT11_FAS12015	NOT11	213
6341977	NOT11_FAS12015	NOT11	101
6341978	NOT11_FAS12015	NOT11	168
6341979	NOT11_FAS12015	NOT11	51
6341980	NOT11_FAS12015	NOT11	256
6341981	NOT11_FAS12015	NOT11	130
6341982	NOT11_FAS12015	NOT11	146
6341983	NOT11_FAS12015	NOT11	127
6341984	NOT11_FAS12015	NOT11	17
6341985	NOT11_FAS12015	NOT11	232
6341986	NOT11_FAS12015	NOT11	47
6341987	NOT11_FAS12015	NOT11	93
6341988	NOT11_FAS12015	NOT11	125
6341989	NOT11_FAS12015	NOT11	213
6341990	NOT11_FAS12015	NOT11	101
6341991	NOT11_FAS12015	NOT11	168
6341992	NOT11_FAS12015	NOT11	51
6341993	NOT11_FAS12015	NOT11	256
6341994	NOT11_FAS12015	NOT11	130
6341995	NOT11_FAS12015	NOT11	17
6341996	NOT11_FAS12015	NOT11	232
6341997	NOT11_FAS12015	NOT11	47
6341998	NOT11_FAS12015	NOT11	93
6341999	NOT11_FAS12015	NOT11	146
6342000	NOT11_FAS12015	NOT11	127
6342001	NOT11_FAS12015	NOT11	125
6342002	NOT11_FAS12015	NOT11	213
6342003	NOT11_FAS12015	NOT11	168
6342004	NOT11_FAS12015	NOT11	101
6342005	NOT11_FAS12015	NOT11	51
6342006	NOT11_FAS12015	NOT11	256
6342007	NOT11_FAS12015	NOT11	17
6342008	NOT11_FAS12015	NOT11	47
6342009	NOT11_FAS12015	NOT11	130
6342010	NOT11_FAS12015	NOT11	232
6342011	NOT11_FAS12015	NOT11	93
6342012	NOT11_FAS12015	NOT11	146
6342013	NOT11_FAS12015	NOT11	127
6342014	NOT11_FAS12015	NOT11	125
6342015	NOT11_FAS12015	NOT11	213
6342016	NOT11_FAS12015	NOT11	168
6342017	NOT11_FAS12015	NOT11	101
6342018	NOT11_FAS12015	NOT11	51
6342019	NOT11_FAS12015	NOT11	256
6342020	NOT11_FAS12015	NOT11	17
6342021	NOT11_FAS12015	NOT11	47
6342022	NOT11_FAS12015	NOT11	130
6342023	NOT11_FAS12015	NOT11	232
6342024	NOT11_FAS12015	NOT11	93
6342025	NOT11_FAS12015	NOT11	146
6342026	NOT11_FAS12015	NOT11	127
6342027	NOT11_FAS12015	NOT11	125
6342028	NOT11_FAS12015	NOT11	213
6342029	NOT11_FAS12015	NOT11	101
6342030	NOT11_FAS12015	NOT11	168
6342031	NOT11_FAS12015	NOT11	51
6342032	NOT11_FAS12015	NOT11	256
6342033	NOT11_FAS12015	NOT11	161
6342034	NOT11_FAS12015	NOT11	33
6342035	NOT11_FAS12015	NOT11	137
6342036	NOT11_FAS12015	NOT11	186
6342037	NOT11_FAS12015	NOT11	194
6342038	NOT11_FAS12015	NOT11	201
6342039	NOT11_FAS12015	NOT11	101
6342040	NOT11_FAS12015	NOT11	120
6342041	NOT11_FAS12015	NOT11	24
6342042	NOT11_FAS12015	NOT11	161
6342043	NOT11_FAS12015	NOT11	33
6342044	NOT11_FAS12015	NOT11	137
6342045	NOT11_FAS12015	NOT11	186
6342046	NOT11_FAS12015	NOT11	194
6342047	NOT11_FAS12015	NOT11	201
6342048	NOT11_FAS12015	NOT11	101
6342049	NOT11_FAS12015	NOT11	120
6342050	NOT11_FAS12015	NOT11	24
6342051	NOT11_FAS12015	NOT11	161
6342052	NOT11_FAS12015	NOT11	33
6342053	NOT11_FAS12015	NOT11	137
6342054	NOT11_FAS12015	NOT11	186
6342055	NOT11_FAS12015	NOT11	194
6342056	NOT11_FAS12015	NOT11	201
6342057	NOT11_FAS12015	NOT11	101
6342058	NOT11_FAS12015	NOT11	120
6342059	NOT11_FAS12015	NOT11	24
6342060	NOT11_FAS12015	NOT11	161
6342061	NOT11_FAS12015	NOT11	33
6342062	NOT11_FAS12015	NOT11	137
6342063	NOT11_FAS12015	NOT11	186
6342064	NOT11_FAS12015	NOT11	194
6342065	NOT11_FAS12015	NOT11	201
6342066	NOT11_FAS12015	NOT11	101
6342067	NOT11_FAS12015	NOT11	120
6342068	NOT11_FAS12015	NOT11	24
6342069	NOT11_FAS12015	NOT11	86
6342070	NOT11_FAS12015	NOT11	149
6342071	NOT11_FAS12015	NOT11	91
6342072	NOT11_FAS12015	NOT11	127
6342073	NOT11_FAS12015	NOT11	51
6342074	NOT11_FAS12015	NOT11	48
6342075	NOT11_FAS12015	NOT11	163
6342076	NOT11_FAS12015	NOT11	82
6342077	NOT11_FAS12015	NOT11	268
6342078	NOT11_FAS12015	NOT11	55
6342079	NOT11_FAS12015	NOT11	22
6342080	NOT11_FAS12015	NOT11	61
6342081	NOT11_FAS12015	NOT11	63
6342082	NOT11_FAS12015	NOT11	69
6342083	NOT11_FAS12015	NOT11	187
6342084	NOT11_FAS12015	NOT11	86
6342085	NOT11_FAS12015	NOT11	149
6342086	NOT11_FAS12015	NOT11	91
6342087	NOT11_FAS12015	NOT11	127
6342088	NOT11_FAS12015	NOT11	51
6342089	NOT11_FAS12015	NOT11	48
6342090	NOT11_FAS12015	NOT11	163
6342091	NOT11_FAS12015	NOT11	82
6342092	NOT11_FAS12015	NOT11	268
6342093	NOT11_FAS12015	NOT11	55
6342094	NOT11_FAS12015	NOT11	22
6342095	NOT11_FAS12015	NOT11	61
6342096	NOT11_FAS12015	NOT11	63
6342097	NOT11_FAS12015	NOT11	69
6342098	NOT11_FAS12015	NOT11	260
6342099	NOT11_FAS12015	NOT11	187
6342100	NOT11_FAS12015	NOT11	70
6342101	NOT11_FAS12015	NOT11	292
6342102	NOT11_FAS12015	NOT11	168
6342103	NOT11_FAS12015	NOT11	62
6342104	NOT11_FAS12015	NOT11	111
6342105	NOT11_FAS12015	NOT11	212
6342106	NOT11_FAS12015	NOT11	167
6342107	NOT11_FAS12015	NOT11	251
6342108	NOT11_FAS12015	NOT11	241
6342109	NOT11_FAS12015	NOT11	292
6342110	NOT11_FAS12015	NOT11	168
6342111	NOT11_FAS12015	NOT11	62
6342112	NOT11_FAS12015	NOT11	111
6342113	NOT11_FAS12015	NOT11	212
6342114	NOT11_FAS12015	NOT11	167
6342115	NOT11_FAS12015	NOT11	251
6342116	NOT11_FAS12015	NOT11	241
6342117	NOT11_FAS12015	NOT11	292
6342118	NOT11_FAS12015	NOT11	168
6342119	NOT11_FAS12015	NOT11	62
6342120	NOT11_FAS12015	NOT11	111
6342121	NOT11_FAS12015	NOT11	212
6342122	NOT11_FAS12015	NOT11	167
6342123	NOT11_FAS12015	NOT11	116
6342124	NOT11_FAS12015	NOT11	165
6342125	NOT11_FAS12015	NOT11	221
6342126	NOT11_FAS12015	NOT11	222
6342127	NOT11_FAS12015	NOT11	196
6342128	NOT11_FAS12015	NOT11	222
6342129	NOT11_FAS12015	NOT11	196
6342130	NOT11_FAS12015	NOT11	94
6342131	NOT11_FAS12015	NOT11	94
6342132	NOT11_FAS12015	NOT11	44
6342133	NOT11_FAS12015	NOT11	94
6342134	NOT11_FAS12015	NOT11	218
6342135	NOT11_FAS12015	NOT11	28
6342136	NOT11_FAS12015	NOT11	183
6342137	NOT11_FAS12015	NOT11	108
6342138	NOT11_FAS12015	NOT11	211
6342139	NOT11_FAS12015	NOT11	44
6342140	NOT11_FAS12015	NOT11	94
6342141	NOT11_FAS12015	NOT11	218
6342142	NOT11_FAS12015	NOT11	28
6342143	NOT11_FAS12015	NOT11	183
6342144	NOT11_FAS12015	NOT11	108
6342145	NOT11_FAS12015	NOT11	211
6342146	NOT11_FAS12015	NOT11	94
6342147	NOT11_FAS12015	NOT11	218
6342148	NOT11_FAS12015	NOT11	28
6342149	NOT11_FAS12015	NOT11	183
6342150	NOT11_FAS12015	NOT11	108
6342151	NOT11_FAS12015	NOT11	211
6342152	NOT11_FAS12015	NOT11	83
6342153	NOT11_FAS12015	NOT11	72
6342154	NOT11_FAS12015	NOT11	64
6342155	NOT11_FAS12015	NOT11	174
6342156	NOT11_FAS12015	NOT11	137
6342157	NOT11_FAS12015	NOT11	104
6342158	NOT11_FAS12015	NOT11	78
6342159	NOT11_FAS12015	NOT11	88
6342160	NOT11_FAS12015	NOT11	30
6342161	NOT11_FAS12015	NOT11	114
6342162	NOT11_FAS12015	NOT11	58
6342163	NOT11_FAS12015	NOT11	22
6342164	NOT11_FAS12015	NOT11	22
6342165	NOT11_FAS12015	NOT11	22
6342166	NOT11_FAS12015	NOT11	269
6342167	NOT11_FAS12015	NOT11	168
6342168	NOT11_FAS12015	NOT11	109
6342169	NOT11_FAS12015	NOT11	141
6342170	NOT11_FAS12015	NOT11	97
6342171	NOT11_FAS12015	NOT11	141
6342172	NOT11_FAS12015	NOT11	269
6342173	NOT11_FAS12015	NOT11	109
6342174	NOT11_FAS12015	NOT11	168
6342175	NOT11_FAS12015	NOT11	97
6342176	NOT11_FAS12015	NOT11	269
6342177	NOT11_FAS12015	NOT11	168
6342178	NOT11_FAS12015	NOT11	153
6342179	NOT11_FAS12015	NOT11	197
6342180	NOT11_FAS12015	NOT11	120
6342181	NOT11_FAS12015	NOT11	145
6342182	NOT11_FAS12015	NOT11	248
6342183	NOT11_FAS12015	NOT11	420
6342184	NOT11_FAS12015	NOT11	197
6342185	NOT11_FAS12015	NOT11	420
6342186	NOT11_FAS12015	NOT11	153
6342187	NOT11_FAS12015	NOT11	197
6342188	NOT11_FAS12015	NOT11	420
6342189	NOT11_FAS12015	NOT11	153
6342190	NOT11_FAS12015	NOT11	197
6342191	NOT11_FAS12015	NOT11	120
6342192	NOT11_FAS12015	NOT11	145
6342193	NOT11_FAS12015	NOT11	420
6342194	NOT11_FAS12015	NOT11	153
6342195	NOT11_FAS12015	NOT11	145
6342196	NOT11_FAS12015	NOT11	120
6342197	NOT11_FAS12015	NOT11	197
6342198	NOT11_FAS12015	NOT11	248
6342199	NOT11_FAS12015	NOT11	420
6342200	NOT11_FAS12015	NOT11	153
6342201	NOT11_FAS12015	NOT11	145
6342202	NOT11_FAS12015	NOT11	120
6342203	NOT11_FAS12015	NOT11	197
6342204	NOT11_FAS12015	NOT11	420
6342205	NOT11_FAS12015	NOT11	153
6342206	NOT11_FAS12015	NOT11	120
6342207	NOT11_FAS12015	NOT11	145
6342208	NOT11_FAS12015	NOT11	248
6342209	NOT11_FAS12015	NOT11	248
6342210	NOT11_FAS12015	NOT11	162
6342211	NOT11_FAS12015	NOT11	248
6342212	NOT11_FAS12015	NOT11	120
6342213	NOT11_FAS12015	NOT11	145
6342214	NOT11_FAS12015	NOT11	248
6342215	NOT11_FAS12015	NOT11	162
6342216	NOT11_FAS12015	NOT11	162
6342217	NOT11_FAS12015	NOT11	83
6342218	NOT11_FAS12015	NOT11	162
6342219	NOT11_FAS12015	NOT11	83
6342220	NOT11_FAS12015	NOT11	83
6342221	NOT11_FAS12015	NOT11	83
6342222	NOT11_FAS12015	NOT11	68
6342223	NOT11_FAS12015	NOT11	59
6342224	NOT11_FAS12015	NOT11	68
6342225	NOT11_FAS12015	NOT11	59
6342226	NOT11_FAS12015	NOT11	94
6342227	NOT11_FAS12015	NOT11	8
6342228	NOT11_FAS12015	NOT11	10
6342229	NOT11_FAS12015	NOT11	148
6342230	NOT11_FAS12015	NOT11	11
6342231	NOT11_FAS12015	NOT11	108
6342232	NOT11_FAS12015	NOT11	106
6342233	NOT11_FAS12015	NOT11	199
6342234	NOT11_FAS12015	NOT11	267
6342235	NOT11_FAS12015	NOT11	68
6342236	NOT11_FAS12015	NOT11	149
6342237	NOT11_FAS12015	NOT11	78
6342238	NOT11_FAS12015	NOT11	273
6342239	NOT11_FAS12015	NOT11	141
6342240	NOT11_FAS12015	NOT11	66
6342241	NOT11_FAS12015	NOT11	157
6342242	NOT11_FAS12015	NOT11	121
6342243	NOT11_FAS12015	NOT11	221
6342244	NOT11_FAS12015	NOT11	95
6342245	NOT11_FAS12015	NOT11	14
6342246	NOT11_FAS12015	NOT11	251
6342247	NOT11_FAS12015	NOT11	245
6342248	NOT11_FAS12015	NOT11	58
6342249	NOT11_FAS12015	NOT11	251
6342250	NOT11_FAS12015	NOT11	144
6342251	NOT11_FAS12015	NOT11	222
6342252	NOT11_FAS12015	NOT11	79
6342253	NOT11_FAS12015	NOT11	96
6342254	NOT11_FAS12015	NOT11	50
6342255	NOT11_FAS12015	NOT11	36
6342256	NOT11_FAS12015	NOT11	91
6342257	NOT11_FAS12015	NOT11	92
6342258	NOT11_FAS12015	NOT11	74
6342259	NOT11_FAS12015	NOT11	108
6342260	NOT11_FAS12015	NOT11	30
6342261	NOT11_FAS12015	NOT11	99
6342262	NOT11_FAS12015	NOT11	106
6342263	NOT11_FAS12015	NOT11	60
6342264	NOT11_FAS12015	NOT11	157
6342265	NOT11_FAS12015	NOT11	191
6342266	NOT11_FAS12015	NOT11	162
6342267	NOT11_FAS12015	NOT11	133
6342268	NOT11_FAS12015	NOT11	187
6342269	NOT11_FAS12015	NOT11	121
6342270	NOT11_FAS12015	NOT11	70
6342271	NOT11_FAS12015	NOT11	141
6342272	NOT11_FAS12015	NOT11	86
6342273	NOT11_FAS12015	NOT11	166
6342274	NOT11_FAS12015	NOT11	267
6342275	NOT11_FAS12015	NOT11	139
6342276	NOT11_FAS12015	NOT11	137
6342277	NOT11_FAS12015	NOT11	78
6342278	NOT11_FAS12015	NOT11	273
6342279	NOT11_FAS12015	NOT11	149
6342280	NOT11_FAS12015	NOT11	68
6342281	NOT11_FAS12015	NOT11	66
6342282	NOT11_FAS12015	NOT11	141
6342283	NOT11_FAS12015	NOT11	199
6342284	NOT11_FAS12015	NOT11	121
6342285	NOT11_FAS12015	NOT11	221
6342286	NOT11_FAS12015	NOT11	95
6342287	NOT11_FAS12015	NOT11	14
6342288	NOT11_FAS12015	NOT11	251
6342289	NOT11_FAS12015	NOT11	245
6342290	NOT11_FAS12015	NOT11	58
6342291	NOT11_FAS12015	NOT11	251
6342292	NOT11_FAS12015	NOT11	144
6342293	NOT11_FAS12015	NOT11	222
6342294	NOT11_FAS12015	NOT11	79
6342295	NOT11_FAS12015	NOT11	96
6342296	NOT11_FAS12015	NOT11	50
6342297	NOT11_FAS12015	NOT11	36
6342298	NOT11_FAS12015	NOT11	91
6342299	NOT11_FAS12015	NOT11	92
6342300	NOT11_FAS12015	NOT11	108
6342301	NOT11_FAS12015	NOT11	30
6342302	NOT11_FAS12015	NOT11	99
6342303	NOT11_FAS12015	NOT11	106
6342304	NOT11_FAS12015	NOT11	60
6342305	NOT11_FAS12015	NOT11	157
6342306	NOT11_FAS12015	NOT11	191
6342307	NOT11_FAS12015	NOT11	133
6342308	NOT11_FAS12015	NOT11	74
6342309	NOT11_FAS12015	NOT11	187
6342310	NOT11_FAS12015	NOT11	121
6342311	NOT11_FAS12015	NOT11	70
6342312	NOT11_FAS12015	NOT11	141
6342313	NOT11_FAS12015	NOT11	86
6342314	NOT11_FAS12015	NOT11	166
6342315	NOT11_FAS12015	NOT11	267
6342316	NOT11_FAS12015	NOT11	139
6342317	NOT11_FAS12015	NOT11	162
6342318	NOT11_FAS12015	NOT11	137
6342319	NOT11_FAS12015	NOT11	78
6342320	NOT11_FAS12015	NOT11	273
6342321	NOT11_FAS12015	NOT11	149
6342322	NOT11_FAS12015	NOT11	68
6342323	NOT11_FAS12015	NOT11	66
6342324	NOT11_FAS12015	NOT11	141
6342325	NOT11_FAS12015	NOT11	199
6342326	NOT11_FAS12015	NOT11	121
6342327	NOT11_FAS12015	NOT11	221
6342328	NOT11_FAS12015	NOT11	95
6342329	NOT11_FAS12015	NOT11	14
6342330	NOT11_FAS12015	NOT11	245
6342331	NOT11_FAS12015	NOT11	58
6342332	NOT11_FAS12015	NOT11	251
6342333	NOT11_FAS12015	NOT11	144
6342334	NOT11_FAS12015	NOT11	222
6342335	NOT11_FAS12015	NOT11	79
6342336	NOT11_FAS12015	NOT11	96
6342337	NOT11_FAS12015	NOT11	50
6342338	NOT11_FAS12015	NOT11	36
6342339	NOT11_FAS12015	NOT11	91
6342340	NOT11_FAS12015	NOT11	92
6342341	NOT11_FAS12015	NOT11	108
6342342	NOT11_FAS12015	NOT11	30
6342343	NOT11_FAS12015	NOT11	106
6342344	NOT11_FAS12015	NOT11	60
6342345	NOT11_FAS12015	NOT11	157
6342346	NOT11_FAS12015	NOT11	133
6342347	NOT11_FAS12015	NOT11	74
6342348	NOT11_FAS12015	NOT11	187
6342349	NOT11_FAS12015	NOT11	121
6342350	NOT11_FAS12015	NOT11	70
6342351	NOT11_FAS12015	NOT11	141
6342352	NOT11_FAS12015	NOT11	86
6342353	NOT11_FAS12015	NOT11	139
6342354	NOT11_FAS12015	NOT11	162
6342355	NOT11_FAS12015	NOT11	137
6342356	NOT11_FAS12015	NOT11	78
6342357	NOT11_FAS12015	NOT11	273
6342358	NOT11_FAS12015	NOT11	149
6342359	NOT11_FAS12015	NOT11	68
6342360	NOT11_FAS12015	NOT11	95
6342361	NOT11_FAS12015	NOT11	14
6342362	NOT11_FAS12015	NOT11	245
6342363	NOT11_FAS12015	NOT11	58
6342364	NOT11_FAS12015	NOT11	251
6342365	NOT11_FAS12015	NOT11	144
6342366	NOT11_FAS12015	NOT11	222
6342367	NOT11_FAS12015	NOT11	79
6342368	NOT11_FAS12015	NOT11	96
6342369	NOT11_FAS12015	NOT11	50
6342370	NOT11_FAS12015	NOT11	36
6342371	NOT11_FAS12015	NOT11	91
6342372	NOT11_FAS12015	NOT11	14
6342373	NOT11_FAS12015	NOT11	14
6342374	NOT11_FAS12015	NOT11	251
6342375	NOT11_FAS12015	NOT11	220
6342376	NOT11_FAS12015	NOT11	235
6342377	NOT11_FAS12015	NOT11	176
6342378	NOT11_FAS12015	NOT11	97
6342379	NOT11_FAS12015	NOT11	86
6342380	NOT11_FAS12015	NOT11	220
6342381	NOT11_FAS12015	NOT11	235
6342382	NOT11_FAS12015	NOT11	86
6342383	NOT11_FAS12015	NOT11	126
6342384	NOT11_FAS12015	NOT11	113
6342385	NOT11_FAS12015	NOT11	158
6342386	NOT11_FAS12015	NOT11	176
6342387	NOT11_FAS12015	NOT11	23
6342388	NOT11_FAS12015	NOT11	97
6342389	NOT11_FAS12015	NOT11	123
6342390	NOT11_FAS12015	NOT11	86
6342391	NOT11_FAS12015	NOT11	126
6342392	NOT11_FAS12015	NOT11	51
6342393	NOT11_FAS12015	NOT11	113
6342394	NOT11_FAS12015	NOT11	220
6342395	NOT11_FAS12015	NOT11	158
6342396	NOT11_FAS12015	NOT11	123
6342397	NOT11_FAS12015	NOT11	23
6342398	NOT11_FAS12015	NOT11	176
6342399	NOT11_FAS12015	NOT11	97
6342400	NOT11_FAS12015	NOT11	86
6342401	NOT11_FAS12015	NOT11	126
6342402	NOT11_FAS12015	NOT11	51
6342403	NOT11_FAS12015	NOT11	158
6342404	NOT11_FAS12015	NOT11	220
6342405	NOT11_FAS12015	NOT11	113
6342406	NOT11_FAS12015	NOT11	123
6342407	NOT11_FAS12015	NOT11	23
6342408	NOT11_FAS12015	NOT11	176
6342409	NOT11_FAS12015	NOT11	97
6342410	NOT11_FAS12015	NOT11	86
6342411	NOT11_FAS12015	NOT11	126
6342412	NOT11_FAS12015	NOT11	51
6342413	NOT11_FAS12015	NOT11	113
6342414	NOT11_FAS12015	NOT11	220
6342415	NOT11_FAS12015	NOT11	158
6342416	NOT11_FAS12015	NOT11	123
6342417	NOT11_FAS12015	NOT11	23
6342418	NOT11_FAS12015	NOT11	176
6342419	NOT11_FAS12015	NOT11	97
6342420	NOT11_FAS12015	NOT11	126
6342421	NOT11_FAS12015	NOT11	51
6342422	NOT11_FAS12015	NOT11	113
6342423	NOT11_FAS12015	NOT11	220
6342424	NOT11_FAS12015	NOT11	158
6342425	NOT11_FAS12015	NOT11	123
6342426	NOT11_FAS12015	NOT11	23
6342427	NOT11_FAS12015	NOT11	176
6342428	NOT11_FAS12015	NOT11	97
6342429	NOT11_FAS12015	NOT11	86
6342430	NOT11_FAS12015	NOT11	126
6342431	NOT11_FAS12015	NOT11	51
6342432	NOT11_FAS12015	NOT11	113
6342433	NOT11_FAS12015	NOT11	158
6342434	NOT11_FAS12015	NOT11	117
6342435	NOT11_FAS12015	NOT11	219
6342436	NOT11_FAS12015	NOT11	31
6342437	NOT11_FAS12015	NOT11	42
6342438	NOT11_FAS12015	NOT11	239
6342439	NOT11_FAS12015	NOT11	249
6342440	NOT11_FAS12015	NOT11	60
6342441	NOT11_FAS12015	NOT11	105
6342442	NOT11_FAS12015	NOT11	184
6342443	NOT11_FAS12015	NOT11	65
6342444	NOT11_FAS12015	NOT11	120
6342445	NOT11_FAS12015	NOT11	131
6342446	NOT11_FAS12015	NOT11	126
6342447	NOT11_FAS12015	NOT11	155
6342448	NOT11_FAS12015	NOT11	62
6342449	NOT11_FAS12015	NOT11	90
6342450	NOT11_FAS12015	NOT11	109
6342451	NOT11_FAS12015	NOT11	172
6342452	NOT11_FAS12015	NOT11	172
6342453	NOT11_FAS12015	NOT11	317
6342454	NOT11_FAS12015	NOT11	254
6342455	NOT11_FAS12015	NOT11	213
6342456	NOT11_FAS12015	NOT11	182
6342457	NOT11_FAS12015	NOT11	198
6342458	NOT11_FAS12015	NOT11	98
6342459	NOT11_FAS12015	NOT11	317
6342460	NOT11_FAS12015	NOT11	254
6342461	NOT11_FAS12015	NOT11	213
6342462	NOT11_FAS12015	NOT11	182
6342463	NOT11_FAS12015	NOT11	198
6342464	NOT11_FAS12015	NOT11	98
6342465	NOT11_FAS12015	NOT11	172
6342466	NOT11_FAS12015	NOT11	38
6342467	NOT11_FAS12015	NOT11	44
6342468	NOT11_FAS12015	NOT11	15
6342469	NOT11_FAS12015	NOT11	21
6342470	NOT11_FAS12015	NOT11	32
6342471	NOT11_FAS12015	NOT11	206
6342472	NOT11_FAS12015	NOT11	9
6342473	NOT11_FAS12015	NOT11	257
6342474	NOT11_FAS12015	NOT11	41
6342475	NOT11_FAS12015	NOT11	30
6342476	NOT11_FAS12015	NOT11	50
6342477	NOT11_FAS12015	NOT11	64
6342478	NOT11_FAS12015	NOT11	190
6342479	NOT11_FAS12015	NOT11	120
6342480	NOT11_FAS12015	NOT11	18
6342481	NOT11_FAS12015	NOT11	44
6342482	NOT11_FAS12015	NOT11	68
6342483	NOT11_FAS12015	NOT11	56
6342484	NOT11_FAS12015	NOT11	77
6342485	NOT11_FAS12015	NOT11	47
6342486	NOT11_FAS12015	NOT11	54
6342487	NOT11_FAS12015	NOT11	63
6342488	NOT11_FAS12015	NOT11	32
6342489	NOT11_FAS12015	NOT11	179
6342490	NOT11_FAS12015	NOT11	46
6342491	NOT11_FAS12015	NOT11	80
6342492	NOT11_FAS12015	NOT11	125
6342493	NOT11_FAS12015	NOT11	76
6342494	NOT11_FAS12015	NOT11	53
6342495	NOT11_FAS12015	NOT11	142
6342496	NOT11_FAS12015	NOT11	36
6342497	NOT11_FAS12015	NOT11	100
6342498	NOT11_FAS12015	NOT11	49
6342499	NOT11_FAS12015	NOT11	128
6342500	NOT11_FAS12015	NOT11	192
6342501	NOT11_FAS12015	NOT11	175
6342502	NOT11_FAS12015	NOT11	45
6342503	NOT11_FAS12015	NOT11	35
6342504	NOT11_FAS12015	NOT11	101
6342505	NOT11_FAS12015	NOT11	97
6342506	NOT11_FAS12015	NOT11	112
6342507	NOT11_FAS12015	NOT11	29
6342508	NOT11_FAS12015	NOT11	66
6342509	NOT11_FAS12015	NOT11	56
6342510	NOT11_FAS12015	NOT11	79
6342511	NOT11_FAS12015	NOT11	45
6342512	NOT11_FAS12015	NOT11	120
6342513	NOT11_FAS12015	NOT11	11
6342514	NOT11_FAS12015	NOT11	99
6342515	NOT11_FAS12015	NOT11	64
6342516	NOT11_FAS12015	NOT11	86
6342517	NOT11_FAS12015	NOT11	174
6342518	NOT11_FAS12015	NOT11	81
6342519	NOT11_FAS12015	NOT11	18
6342520	NOT11_FAS12015	NOT11	58
6342521	NOT11_FAS12015	NOT11	70
6342522	NOT11_FAS12015	NOT11	131
6342523	NOT11_FAS12015	NOT11	28
6342524	NOT11_FAS12015	NOT11	59
6342525	NOT11_FAS12015	NOT11	213
6342526	NOT11_FAS12015	NOT11	54
6342527	NOT11_FAS12015	NOT11	123
6342528	NOT11_FAS12015	NOT11	38
6342529	NOT11_FAS12015	NOT11	53
6342530	NOT11_FAS12015	NOT11	155
6342531	NOT11_FAS12015	NOT11	110
6342532	NOT11_FAS12015	NOT11	100
6342533	NOT11_FAS12015	NOT11	138
6342534	NOT11_FAS12015	NOT11	177
6342535	NOT11_FAS12015	NOT11	137
6342536	NOT11_FAS12015	NOT11	30
6342537	NOT11_FAS12015	NOT11	41
6342538	NOT11_FAS12015	NOT11	71
6342539	NOT11_FAS12015	NOT11	80
6342540	NOT11_FAS12015	NOT11	73
6342541	NOT11_FAS12015	NOT11	119
6342542	NOT11_FAS12015	NOT11	178
6342543	NOT11_FAS12015	NOT11	77
6342544	NOT11_FAS12015	NOT11	56
6342545	NOT11_FAS12015	NOT11	125
6342546	NOT11_FAS12015	NOT11	63
6342547	NOT11_FAS12015	NOT11	36
6342548	NOT11_FAS12015	NOT11	96
6342549	NOT11_FAS12015	NOT11	41
6342550	NOT11_FAS12015	NOT11	168
6342551	NOT11_FAS12015	NOT11	88
6342552	NOT11_FAS12015	NOT11	101
6342553	NOT11_FAS12015	NOT11	69
6342554	NOT11_FAS12015	NOT11	51
6342555	NOT11_FAS12015	NOT11	13
6342556	NOT11_FAS12015	NOT11	34
6342557	NOT11_FAS12015	NOT11	57
6342558	NOT11_FAS12015	NOT11	17
6342559	NOT11_FAS12015	NOT11	21
6342560	NOT11_FAS12015	NOT11	54
6342561	NOT11_FAS12015	NOT11	158
6342562	NOT11_FAS12015	NOT11	146
6342563	NOT11_FAS12015	NOT11	166
6342564	NOT11_FAS12015	NOT11	39
6342565	NOT11_FAS12015	NOT11	27
6342566	NOT11_FAS12015	NOT11	50
6342567	NOT11_FAS12015	NOT11	109
6342568	NOT11_FAS12015	NOT11	42
6342569	NOT11_FAS12015	NOT11	64
6342570	NOT11_FAS12015	NOT11	83
6342571	NOT11_FAS12015	NOT11	32
6342572	NOT11_FAS12015	NOT11	70
6342573	NOT11_FAS12015	NOT11	79
6342574	NOT11_FAS12015	NOT11	32
6342575	NOT11_FAS12015	NOT11	125
6342576	NOT11_FAS12015	NOT11	55
6342577	NOT11_FAS12015	NOT11	99
6342578	NOT11_FAS12015	NOT11	118
6342579	NOT11_FAS12015	NOT11	56
6342580	NOT11_FAS12015	NOT11	118
6342581	NOT11_FAS12015	NOT11	116
6342582	NOT11_FAS12015	NOT11	9
6342583	NOT11_FAS12015	NOT11	172
6342584	NOT11_FAS12015	NOT11	25
6342585	NOT11_FAS12015	NOT11	163
6342586	NOT11_FAS12015	NOT11	94
6342587	NOT11_FAS12015	NOT11	28
6342588	NOT11_FAS12015	NOT11	123
6342589	NOT11_FAS12015	NOT11	37
6342590	NOT11_FAS12015	NOT11	54
6342591	NOT11_FAS12015	NOT11	82
6342592	NOT11_FAS12015	NOT11	131
6342593	NOT11_FAS12015	NOT11	62
6342594	NOT11_FAS12015	NOT11	60
6342595	NOT11_FAS12015	NOT11	84
6342596	NOT11_FAS12015	NOT11	58
6342597	NOT11_FAS12015	NOT11	60
6342598	NOT11_FAS12015	NOT11	22
6342599	NOT11_FAS12015	NOT11	216
6342600	NOT11_FAS12015	NOT11	125
6342601	NOT11_FAS12015	NOT11	91
6342602	NOT11_FAS12015	NOT11	70
6342603	NOT11_FAS12015	NOT11	106
6342604	NOT11_FAS12015	NOT11	90
6342605	NOT11_FAS12015	NOT11	13
6342606	NOT11_FAS12015	NOT11	103
6342607	NOT11_FAS12015	NOT11	47
6342608	NOT11_FAS12015	NOT11	57
6342609	NOT11_FAS12015	NOT11	150
6342610	NOT11_FAS12015	NOT11	46
6342611	NOT11_FAS12015	NOT11	64
6342612	NOT11_FAS12015	NOT11	9
6342613	NOT11_FAS12015	NOT11	211
6342614	NOT11_FAS12015	NOT11	90
6342615	NOT11_FAS12015	NOT11	91
6342616	NOT11_FAS12015	NOT11	36
6342617	NOT11_FAS12015	NOT11	102
6342618	NOT11_FAS12015	NOT11	77
6342619	NOT11_FAS12015	NOT11	55
6342620	NOT11_FAS12015	NOT11	29
6342621	NOT11_FAS12015	NOT11	75
6342622	NOT11_FAS12015	NOT11	156
6342623	NOT11_FAS12015	NOT11	98
6342624	NOT11_FAS12015	NOT11	123
6342625	NOT11_FAS12015	NOT11	124
6342626	NOT11_FAS12015	NOT11	160
6342627	NOT11_FAS12015	NOT11	52
6342628	NOT11_FAS12015	NOT11	145
6342629	NOT11_FAS12015	NOT11	64
6342630	NOT11_FAS12015	NOT11	143
6342631	NOT11_FAS12015	NOT11	20
6342632	NOT11_FAS12015	NOT11	111
6342633	NOT11_FAS12015	NOT11	168
6342634	NOT11_FAS12015	NOT11	70
6342635	NOT11_FAS12015	NOT11	88
6342636	NOT11_FAS12015	NOT11	33
6342637	NOT11_FAS12015	NOT11	105
6342638	NOT11_FAS12015	NOT11	59
6342639	NOT11_FAS12015	NOT11	109
6342640	NOT11_FAS12015	NOT11	34
6342641	NOT11_FAS12015	NOT11	267
6342642	NOT11_FAS12015	NOT11	65
6342643	NOT11_FAS12015	NOT11	25
6342644	NOT11_FAS12015	NOT11	53
6342645	NOT11_FAS12015	NOT11	144
6342646	NOT11_FAS12015	NOT11	95
6342647	NOT11_FAS12015	NOT11	56
6342648	NOT11_FAS12015	NOT11	93
6342649	NOT11_FAS12015	NOT11	84
6342650	NOT11_FAS12015	NOT11	136
6342651	NOT11_FAS12015	NOT11	79
6342652	NOT11_FAS12015	NOT11	76
6342653	NOT11_FAS12015	NOT11	76
6342654	NOT11_FAS12015	NOT11	79
6342655	NOT11_FAS12015	NOT11	154
6342656	NOT11_FAS12015	NOT11	112
6342657	NOT11_FAS12015	NOT11	33
6342658	NOT11_FAS12015	NOT11	139
6342659	NOT11_FAS12015	NOT11	70
6342660	NOT11_FAS12015	NOT11	93
6342661	NOT11_FAS12015	NOT11	125
6342662	NOT11_FAS12015	NOT11	114
6342663	NOT11_FAS12015	NOT11	102
6342664	NOT11_FAS12015	NOT11	73
6342665	NOT11_FAS12015	NOT11	40
6342666	NOT11_FAS12015	NOT11	70
6342667	NOT11_FAS12015	NOT11	18
6342668	NOT11_FAS12015	NOT11	99
6342669	NOT11_FAS12015	NOT11	101
6342670	NOT11_FAS12015	NOT11	53
6342671	NOT11_FAS12015	NOT11	43
6342672	NOT11_FAS12015	NOT11	94
6342673	NOT11_FAS12015	NOT11	83
6342674	NOT11_FAS12015	NOT11	56
6342675	NOT11_FAS12015	NOT11	73
6342676	NOT11_FAS12015	NOT11	17
6342677	NOT11_FAS12015	NOT11	59
6342678	NOT11_FAS12015	NOT11	199
6342679	NOT11_FAS12015	NOT11	52
6342680	NOT11_FAS12015	NOT11	41
6342681	NOT11_FAS12015	NOT11	81
6342682	NOT11_FAS12015	NOT11	95
6342683	NOT11_FAS12015	NOT11	64
6342684	NOT11_FAS12015	NOT11	64
6342685	NOT11_FAS12015	NOT11	122
6342686	NOT11_FAS12015	NOT11	71
6342687	NOT11_FAS12015	NOT11	79
6342688	NOT11_FAS12015	NOT11	16
6342689	NOT11_FAS12015	NOT11	48
6342690	NOT11_FAS12015	NOT11	31
6342691	NOT11_FAS12015	NOT11	61
6342692	NOT11_FAS12015	NOT11	133
6342693	NOT11_FAS12015	NOT11	174
6342694	NOT11_FAS12015	NOT11	84
6342695	NOT11_FAS12015	NOT11	71
6342696	NOT11_FAS12015	NOT11	39
6342697	NOT11_FAS12015	NOT11	140
6342698	NOT11_FAS12015	NOT11	137
6342699	NOT11_FAS12015	NOT11	64
6342700	NOT11_FAS12015	NOT11	76
6342701	NOT11_FAS12015	NOT11	51
6342702	NOT11_FAS12015	NOT11	24
6342703	NOT11_FAS12015	NOT11	199
6342704	NOT11_FAS12015	NOT11	199
6342705	NOT11_FAS12015	NOT11	22
6342706	NOT11_FAS12015	NOT11	104
6342707	NOT11_FAS12015	NOT11	76
6342708	NOT11_FAS12015	NOT11	17
6342709	NOT11_FAS12015	NOT11	56
6342710	NOT11_FAS12015	NOT11	81
6342711	NOT11_FAS12015	NOT11	48
6342712	NOT11_FAS12015	NOT11	48
6342713	NOT11_FAS12015	NOT11	69
6342714	NOT11_FAS12015	NOT11	88
6342715	NOT11_FAS12015	NOT11	64
6342716	NOT11_FAS12015	NOT11	109
6342717	NOT11_FAS12015	NOT11	92
6342718	NOT11_FAS12015	NOT11	125
6342719	NOT11_FAS12015	NOT11	37
6342720	NOT11_FAS12015	NOT11	141
6342721	NOT11_FAS12015	NOT11	120
6342722	NOT11_FAS12015	NOT11	151
6342723	NOT11_FAS12015	NOT11	58
6342724	NOT11_FAS12015	NOT11	125
6342725	NOT11_FAS12015	NOT11	65
6342726	NOT11_FAS12015	NOT11	106
6342727	NOT11_FAS12015	NOT11	91
6342728	NOT11_FAS12015	NOT11	124
6342729	NOT11_FAS12015	NOT11	116
6342730	NOT11_FAS12015	NOT11	134
6342731	NOT11_FAS12015	NOT11	166
6342732	NOT11_FAS12015	NOT11	50
6342733	NOT11_FAS12015	NOT11	44
6342734	NOT11_FAS12015	NOT11	128
6342735	NOT11_FAS12015	NOT11	55
6342736	NOT11_FAS12015	NOT11	97
6342737	NOT11_FAS12015	NOT11	59
6342738	NOT11_FAS12015	NOT11	41
6342739	NOT11_FAS12015	NOT11	31
6342740	NOT11_FAS12015	NOT11	79
6342741	NOT11_FAS12015	NOT11	53
6342742	NOT11_FAS12015	NOT11	92
6342743	NOT11_FAS12015	NOT11	136
6342744	NOT11_FAS12015	NOT11	119
6342745	NOT11_FAS12015	NOT11	91
6342746	NOT11_FAS12015	NOT11	75
6342747	NOT11_FAS12015	NOT11	27
6342748	NOT11_FAS12015	NOT11	110
6342749	NOT11_FAS12015	NOT11	29
6342750	NOT11_FAS12015	NOT11	45
6342751	NOT11_FAS12015	NOT11	58
6342752	NOT11_FAS12015	NOT11	66
6342753	NOT11_FAS12015	NOT11	61
6342754	NOT11_FAS12015	NOT11	62
6342755	NOT11_FAS12015	NOT11	82
6342756	NOT11_FAS12015	NOT11	12
6342757	NOT11_FAS12015	NOT11	177
6342758	NOT11_FAS12015	NOT11	233
6342759	NOT11_FAS12015	NOT11	85
6342760	NOT11_FAS12015	NOT11	146
6342761	NOT11_FAS12015	NOT11	129
6342762	NOT11_FAS12015	NOT11	88
6342763	NOT11_FAS12015	NOT11	33
6342764	NOT11_FAS12015	NOT11	52
6342765	NOT11_FAS12015	NOT11	15
6342766	NOT11_FAS12015	NOT11	29
6342767	NOT11_FAS12015	NOT11	132
6342768	NOT11_FAS12015	NOT11	65
6342769	NOT11_FAS12015	NOT11	43
6342770	NOT11_FAS12015	NOT11	98
6342771	NOT11_FAS12015	NOT11	45
6342772	NOT11_FAS12015	NOT11	73
6342773	NOT11_FAS12015	NOT11	90
6342774	NOT11_FAS12015	NOT11	161
6342775	NOT11_FAS12015	NOT11	28
6342776	NOT11_FAS12015	NOT11	107
6342777	NOT11_FAS12015	NOT11	55
6342778	NOT11_FAS12015	NOT11	147
6342779	NOT11_FAS12015	NOT11	74
6342780	NOT11_FAS12015	NOT11	152
6342781	NOT11_FAS12015	NOT11	94
6342782	NOT11_FAS12015	NOT11	27
6342783	NOT11_FAS12015	NOT11	129
6342784	NOT11_FAS12015	NOT11	86
6342785	NOT11_FAS12015	NOT11	28
6342786	NOT11_FAS12015	NOT11	55
6342787	NOT11_FAS12015	NOT11	59
6342788	NOT11_FAS12015	NOT11	57
6342789	NOT11_FAS12015	NOT11	69
6342790	NOT11_FAS12015	NOT11	103
6342791	NOT11_FAS12015	NOT11	64
6342792	NOT11_FAS12015	NOT11	40
6342793	NOT11_FAS12015	NOT11	85
6342794	NOT11_FAS12015	NOT11	201
6342795	NOT11_FAS12015	NOT11	103
6342796	NOT11_FAS12015	NOT11	135
6342797	NOT11_FAS12015	NOT11	64
6342798	NOT11_FAS12015	NOT11	64
6342799	NOT11_FAS12015	NOT11	74
6342800	NOT11_FAS12015	NOT11	78
6342801	NOT11_FAS12015	NOT11	37
6342802	NOT11_FAS12015	NOT11	159
6342803	NOT11_FAS12015	NOT11	198
6342804	NOT11_FAS12015	NOT11	88
6342805	NOT11_FAS12015	NOT11	39
6342806	NOT11_FAS12015	NOT11	137
6342807	NOT11_FAS12015	NOT11	85
6342808	NOT11_FAS12015	NOT11	53
6342809	NOT11_FAS12015	NOT11	117
6342810	NOT11_FAS12015	NOT11	118
6342811	NOT11_FAS12015	NOT11	70
6342812	NOT11_FAS12015	NOT11	157
6342813	NOT11_FAS12015	NOT11	91
6342814	NOT11_FAS12015	NOT11	59
6342815	NOT11_FAS12015	NOT11	98
6342816	NOT11_FAS12015	NOT11	54
6342817	NOT11_FAS12015	NOT11	131
6342818	NOT11_FAS12015	NOT11	28
6342819	NOT11_FAS12015	NOT11	82
6342820	NOT11_FAS12015	NOT11	7
6342821	NOT11_FAS12015	NOT11	139
6342822	NOT11_FAS12015	NOT11	89
6342823	NOT11_FAS12015	NOT11	226
6342824	NOT11_FAS12015	NOT11	162
6342825	NOT11_FAS12015	NOT11	109
6342826	NOT11_FAS12015	NOT11	152
6342827	NOT11_FAS12015	NOT11	91
6342828	NOT11_FAS12015	NOT11	180
6342829	NOT11_FAS12015	NOT11	113
6342830	NOT11_FAS12015	NOT11	50
6342831	NOT11_FAS12015	NOT11	53
6342832	NOT11_FAS12015	NOT11	68
6342833	NOT11_FAS12015	NOT11	67
6342834	NOT11_FAS12015	NOT11	145
6342835	NOT11_FAS12015	NOT11	35
6342836	NOT11_FAS12015	NOT11	124
6342837	NOT11_FAS12015	NOT11	169
6342838	NOT11_FAS12015	NOT11	167
6342839	NOT11_FAS12015	NOT11	101
6342840	NOT11_FAS12015	NOT11	64
6342841	NOT11_FAS12015	NOT11	46
6342842	NOT11_FAS12015	NOT11	36
6342843	NOT11_FAS12015	NOT11	69
6342844	NOT11_FAS12015	NOT11	100
6342845	NOT11_FAS12015	NOT11	9
6342846	NOT11_FAS12015	NOT11	89
6342847	NOT11_FAS12015	NOT11	117
6342848	NOT11_FAS12015	NOT11	63
6342849	NOT11_FAS12015	NOT11	47
6342850	NOT11_FAS12015	NOT11	66
6342851	NOT11_FAS12015	NOT11	32
6342852	NOT11_FAS12015	NOT11	64
6342853	NOT11_FAS12015	NOT11	137
6342854	NOT11_FAS12015	NOT11	34
6342855	NOT11_FAS12015	NOT11	189
6342856	NOT11_FAS12015	NOT11	84
6342857	NOT11_FAS12015	NOT11	120
6342858	NOT11_FAS12015	NOT11	77
6342859	NOT11_FAS12015	NOT11	206
6342860	NOT11_FAS12015	NOT11	62
6342861	NOT11_FAS12015	NOT11	90
6342862	NOT11_FAS12015	NOT11	64
6342863	NOT11_FAS12015	NOT11	41
6342864	NOT11_FAS12015	NOT11	53
6342865	NOT11_FAS12015	NOT11	61
6342866	NOT11_FAS12015	NOT11	67
6342867	NOT11_FAS12015	NOT11	49
6342868	NOT11_FAS12015	NOT11	38
6342869	NOT11_FAS12015	NOT11	72
6342870	NOT11_FAS12015	NOT11	82
6342871	NOT11_FAS12015	NOT11	134
6342872	NOT11_FAS12015	NOT11	48
6342873	NOT11_FAS12015	NOT11	100
6342874	NOT11_FAS12015	NOT11	35
6342875	NOT11_FAS12015	NOT11	275
6342876	NOT11_FAS12015	NOT11	110
6342877	NOT11_FAS12015	NOT11	120
6342878	NOT11_FAS12015	NOT11	40
6342879	NOT11_FAS12015	NOT11	90
6342880	NOT11_FAS12015	NOT11	89
6342881	NOT11_FAS12015	NOT11	50
6342882	NOT11_FAS12015	NOT11	97
6342883	NOT11_FAS12015	NOT11	21
6342884	NOT11_FAS12015	NOT11	147
6342885	NOT11_FAS12015	NOT11	71
6342886	NOT11_FAS12015	NOT11	99
6342887	NOT11_FAS12015	NOT11	151
6342888	NOT11_FAS12015	NOT11	79
6342889	NOT11_FAS12015	NOT11	36
6342890	NOT11_FAS12015	NOT11	42
6342891	NOT11_FAS12015	NOT11	94
6342892	NOT11_FAS12015	NOT11	72
6342893	NOT11_FAS12015	NOT11	108
6342894	NOT11_FAS12015	NOT11	78
6342895	NOT11_FAS12015	NOT11	61
6342896	NOT11_FAS12015	NOT11	46
6342897	NOT11_FAS12015	NOT11	54
6342898	NOT11_FAS12015	NOT11	47
6342899	NOT11_FAS12015	NOT11	155
6342900	NOT11_FAS12015	NOT11	82
6342901	NOT11_FAS12015	NOT11	59
6342902	NOT11_FAS12015	NOT11	74
6342903	NOT11_FAS12015	NOT11	50
6342904	NOT11_FAS12015	NOT11	54
6342905	NOT11_FAS12015	NOT11	101
6342906	NOT11_FAS12015	NOT11	221
6342907	NOT11_FAS12015	NOT11	41
6342908	NOT11_FAS12015	NOT11	46
6342909	NOT11_FAS12015	NOT11	28
6342910	NOT11_FAS12015	NOT11	82
6342911	NOT11_FAS12015	NOT11	155
6342912	NOT11_FAS12015	NOT11	75
6342913	NOT11_FAS12015	NOT11	50
6342914	NOT11_FAS12015	NOT11	45
6342915	NOT11_FAS12015	NOT11	48
6342916	NOT11_FAS12015	NOT11	87
6342917	NOT11_FAS12015	NOT11	86
6342918	NOT11_FAS12015	NOT11	56
6342919	NOT11_FAS12015	NOT11	53
6342920	NOT11_FAS12015	NOT11	128
6342921	NOT11_FAS12015	NOT11	22
6342922	NOT11_FAS12015	NOT11	85
6342923	NOT11_FAS12015	NOT11	156
6342924	NOT11_FAS12015	NOT11	71
6342925	NOT11_FAS12015	NOT11	103
6342926	NOT11_FAS12015	NOT11	80
6342927	NOT11_FAS12015	NOT11	75
6342928	NOT11_FAS12015	NOT11	54
6342929	NOT11_FAS12015	NOT11	81
6342930	NOT11_FAS12015	NOT11	81
6342931	NOT11_FAS12015	NOT11	88
6342932	NOT11_FAS12015	NOT11	133
6342933	NOT11_FAS12015	NOT11	84
6342934	NOT11_FAS12015	NOT11	85
6342935	NOT11_FAS12015	NOT11	66
6342936	NOT11_FAS12015	NOT11	122
6342937	NOT11_FAS12015	NOT11	91
6342938	NOT11_FAS12015	NOT11	131
6342939	NOT11_FAS12015	NOT11	69
6342940	NOT11_FAS12015	NOT11	55
6342941	NOT11_FAS12015	NOT11	36
6342942	NOT11_FAS12015	NOT11	84
6342943	NOT11_FAS12015	NOT11	41
6342944	NOT11_FAS12015	NOT11	105
6342945	NOT11_FAS12015	NOT11	32
6342946	NOT11_FAS12015	NOT11	206
6342947	NOT11_FAS12015	NOT11	225
6342948	NOT11_FAS12015	NOT11	148
6342949	NOT11_FAS12015	NOT11	220
6342950	NOT11_FAS12015	NOT11	14
6342951	NOT11_FAS12015	NOT11	101
6342952	NOT11_FAS12015	NOT11	150
6342953	NOT11_FAS12015	NOT11	74
6342954	NOT11_FAS12015	NOT11	56
6342955	NOT11_FAS12015	NOT11	63
6342956	NOT11_FAS12015	NOT11	64
6342957	NOT11_FAS12015	NOT11	152
6342958	NOT11_FAS12015	NOT11	92
6342959	NOT11_FAS12015	NOT11	52
6342960	NOT11_FAS12015	NOT11	124
6342961	NOT11_FAS12015	NOT11	43
6342962	NOT11_FAS12015	NOT11	43
6342963	NOT11_FAS12015	NOT11	41
6342964	NOT11_FAS12015	NOT11	74
6342965	NOT11_FAS12015	NOT11	46
6342966	NOT11_FAS12015	NOT11	133
6342967	NOT11_FAS12015	NOT11	25
6342968	NOT11_FAS12015	NOT11	79
6342969	NOT11_FAS12015	NOT11	130
6342970	NOT11_FAS12015	NOT11	97
6342971	NOT11_FAS12015	NOT11	79
6342972	NOT11_FAS12015	NOT11	26
6342973	NOT11_FAS12015	NOT11	60
6342974	NOT11_FAS12015	NOT11	68
6342975	NOT11_FAS12015	NOT11	25
6342976	NOT11_FAS12015	NOT11	38
6342977	NOT11_FAS12015	NOT11	118
6342978	NOT11_FAS12015	NOT11	28
6342979	NOT11_FAS12015	NOT11	69
6342980	NOT11_FAS12015	NOT11	67
6342981	NOT11_FAS12015	NOT11	55
6342982	NOT11_FAS12015	NOT11	144
6342983	NOT11_FAS12015	NOT11	94
6342984	NOT11_FAS12015	NOT11	61
6342985	NOT11_FAS12015	NOT11	177
6342986	NOT11_FAS12015	NOT11	10
6342987	NOT11_FAS12015	NOT11	65
6342988	NOT11_FAS12015	NOT11	118
6342989	NOT11_FAS12015	NOT11	44
6342990	NOT11_FAS12015	NOT11	59
6342991	NOT11_FAS12015	NOT11	61
6342992	NOT11_FAS12015	NOT11	65
6342993	NOT11_FAS12015	NOT11	63
6342994	NOT11_FAS12015	NOT11	111
6342995	NOT11_FAS12015	NOT11	63
6342996	NOT11_FAS12015	NOT11	50
6342997	NOT11_FAS12015	NOT11	94
6342998	NOT11_FAS12015	NOT11	35
6342999	NOT11_FAS12015	NOT11	99
6343000	NOT11_FAS12015	NOT11	108
6343001	NOT11_FAS12015	NOT11	157
6343002	NOT11_FAS12015	NOT11	117
6343003	NOT11_FAS12015	NOT11	76
6343004	NOT11_FAS12015	NOT11	30
6343005	NOT11_FAS12015	NOT11	16
6343006	NOT11_FAS12015	NOT11	55
6343007	NOT11_FAS12015	NOT11	88
6343008	NOT11_FAS12015	NOT11	66
6343009	NOT11_FAS12015	NOT11	87
6343010	NOT11_FAS12015	NOT11	51
6343011	NOT11_FAS12015	NOT11	80
6343012	NOT11_FAS12015	NOT11	96
6343013	NOT11_FAS12015	NOT11	203
6343014	NOT11_FAS12015	NOT11	35
6343015	NOT11_FAS12015	NOT11	138
6343016	NOT11_FAS12015	NOT11	149
6343017	NOT11_FAS12015	NOT11	118
6343018	NOT11_FAS12015	NOT11	65
6343019	NOT11_FAS12015	NOT11	41
6343020	NOT11_FAS12015	NOT11	39
6343021	NOT11_FAS12015	NOT11	155
6343022	NOT11_FAS12015	NOT11	17
6343023	NOT11_FAS12015	NOT11	99
6343024	NOT11_FAS12015	NOT11	60
6343025	NOT11_FAS12015	NOT11	136
6343026	NOT11_FAS12015	NOT11	78
6343027	NOT11_FAS12015	NOT11	76
6343028	NOT11_FAS12015	NOT11	50
6343029	NOT11_FAS12015	NOT11	97
6343030	NOT11_FAS12015	NOT11	61
6343031	NOT11_FAS12015	NOT11	155
6343032	NOT11_FAS12015	NOT11	96
6343033	NOT11_FAS12015	NOT11	25
6343034	NOT11_FAS12015	NOT11	153
6343035	NOT11_FAS12015	NOT11	97
6343036	NOT11_FAS12015	NOT11	40
6343037	NOT11_FAS12015	NOT11	120
6343038	NOT11_FAS12015	NOT11	100
6343039	NOT11_FAS12015	NOT11	127
6343040	NOT11_FAS12015	NOT11	45
6343041	NOT11_FAS12015	NOT11	14
6343042	NOT11_FAS12015	NOT11	75
6343043	NOT11_FAS12015	NOT11	125
6343044	NOT11_FAS12015	NOT11	41
6343045	NOT11_FAS12015	NOT11	51
6343046	NOT11_FAS12015	NOT11	114
6343047	NOT11_FAS12015	NOT11	59
6343048	NOT11_FAS12015	NOT11	44
6343049	NOT11_FAS12015	NOT11	174
6343050	NOT11_FAS12015	NOT11	81
6343051	NOT11_FAS12015	NOT11	56
6343052	NOT11_FAS12015	NOT11	54
6343053	NOT11_FAS12015	NOT11	108
6343054	NOT11_FAS12015	NOT11	83
6343055	NOT11_FAS12015	NOT11	89
6343056	NOT11_FAS12015	NOT11	35
6343057	NOT11_FAS12015	NOT11	81
6343058	NOT11_FAS12015	NOT11	113
6343059	NOT11_FAS12015	NOT11	23
6343060	NOT11_FAS12015	NOT11	100
6343061	NOT11_FAS12015	NOT11	42
6343062	NOT11_FAS12015	NOT11	39
6343063	NOT11_FAS12015	NOT11	106
6343064	NOT11_FAS12015	NOT11	51
6343065	NOT11_FAS12015	NOT11	61
6343066	NOT11_FAS12015	NOT11	17
6343067	NOT11_FAS12015	NOT11	133
6343068	NOT11_FAS12015	NOT11	39
6343069	NOT11_FAS12015	NOT11	32
6343070	NOT11_FAS12015	NOT11	46
6343071	NOT11_FAS12015	NOT11	59
6343072	NOT11_FAS12015	NOT11	84
6343073	NOT11_FAS12015	NOT11	29
6343074	NOT11_FAS12015	NOT11	62
6343075	NOT11_FAS12015	NOT11	55
6343076	NOT11_FAS12015	NOT11	132
6343077	NOT11_FAS12015	NOT11	79
6343078	NOT11_FAS12015	NOT11	89
6343079	NOT11_FAS12015	NOT11	58
6343080	NOT11_FAS12015	NOT11	98
6343081	NOT11_FAS12015	NOT11	123
6343082	NOT11_FAS12015	NOT11	46
6343083	NOT11_FAS12015	NOT11	56
6343084	NOT11_FAS12015	NOT11	46
6343085	NOT11_FAS12015	NOT11	46
6343086	NOT11_FAS12015	NOT11	63
6343087	NOT11_FAS12015	NOT11	112
6343088	NOT11_FAS12015	NOT11	79
6343089	NOT11_FAS12015	NOT11	134
6343090	NOT11_FAS12015	NOT11	122
6343091	NOT11_FAS12015	NOT11	75
6343092	NOT11_FAS12015	NOT11	71
6343093	NOT11_FAS12015	NOT11	107
6343094	NOT11_FAS12015	NOT11	125
6343095	NOT11_FAS12015	NOT11	257
6343096	NOT11_FAS12015	NOT11	65
6343097	NOT11_FAS12015	NOT11	26
6343098	NOT11_FAS12015	NOT11	83
6343099	NOT11_FAS12015	NOT11	125
6343100	NOT11_FAS12015	NOT11	70
6343101	NOT11_FAS12015	NOT11	100
6343102	NOT11_FAS12015	NOT11	80
6343103	NOT11_FAS12015	NOT11	80
6343104	NOT11_FAS12015	NOT11	18
6343105	NOT11_FAS12015	NOT11	51
6343106	NOT11_FAS12015	NOT11	56
6343107	NOT11_FAS12015	NOT11	111
6343108	NOT11_FAS12015	NOT11	54
6343109	NOT11_FAS12015	NOT11	52
6343110	NOT11_FAS12015	NOT11	20
6343111	NOT11_FAS12015	NOT11	47
6343112	NOT11_FAS12015	NOT11	56
6343113	NOT11_FAS12015	NOT11	64
6343114	NOT11_FAS12015	NOT11	179
6343115	NOT11_FAS12015	NOT11	62
6343116	NOT11_FAS12015	NOT11	65
6343117	NOT11_FAS12015	NOT11	105
6343118	NOT11_FAS12015	NOT11	167
6343119	NOT11_FAS12015	NOT11	113
6343120	NOT11_FAS12015	NOT11	105
6343121	NOT11_FAS12015	NOT11	92
6343122	NOT11_FAS12015	NOT11	22
6343123	NOT11_FAS12015	NOT11	45
6343124	NOT11_FAS12015	NOT11	66
6343125	NOT11_FAS12015	NOT11	16
6343126	NOT11_FAS12015	NOT11	147
6343127	NOT11_FAS12015	NOT11	60
6343128	NOT11_FAS12015	NOT11	37
6343129	NOT11_FAS12015	NOT11	29
6343130	NOT11_FAS12015	NOT11	73
6343131	NOT11_FAS12015	NOT11	28
6343132	NOT11_FAS12015	NOT11	123
6343133	NOT11_FAS12015	NOT11	74
6343134	NOT11_FAS12015	NOT11	26
6343135	NOT11_FAS12015	NOT11	141
6343136	NOT11_FAS12015	NOT11	112
6343137	NOT11_FAS12015	NOT11	119
6343138	NOT11_FAS12015	NOT11	65
6343139	NOT11_FAS12015	NOT11	54
6343140	NOT11_FAS12015	NOT11	49
6343141	NOT11_FAS12015	NOT11	192
6343142	NOT11_FAS12015	NOT11	43
6343143	NOT11_FAS12015	NOT11	80
6343144	NOT11_FAS12015	NOT11	138
6343145	NOT11_FAS12015	NOT11	64
6343146	NOT11_FAS12015	NOT11	15
6343147	NOT11_FAS12015	NOT11	47
6343148	NOT11_FAS12015	NOT11	112
6343149	NOT11_FAS12015	NOT11	79
6343150	NOT11_FAS12015	NOT11	54
6343151	NOT11_FAS12015	NOT11	21
6343152	NOT11_FAS12015	NOT11	85
6343153	NOT11_FAS12015	NOT11	170
6343154	NOT11_FAS12015	NOT11	46
6343155	NOT11_FAS12015	NOT11	32
6343156	NOT11_FAS12015	NOT11	36
6343157	NOT11_FAS12015	NOT11	82
6343158	NOT11_FAS12015	NOT11	158
6343159	NOT11_FAS12015	NOT11	231
6343160	NOT11_FAS12015	NOT11	28
6343161	NOT11_FAS12015	NOT11	129
6343162	NOT11_FAS12015	NOT11	36
6343163	NOT11_FAS12015	NOT11	54
6343164	NOT11_FAS12015	NOT11	136
6343165	NOT11_FAS12015	NOT11	67
6343166	NOT11_FAS12015	NOT11	102
6343167	NOT11_FAS12015	NOT11	124
6343168	NOT11_FAS12015	NOT11	65
6343169	NOT11_FAS12015	NOT11	78
6343170	NOT11_FAS12015	NOT11	96
6343171	NOT11_FAS12015	NOT11	134
6343172	NOT11_FAS12015	NOT11	85
6343173	NOT11_FAS12015	NOT11	97
6343174	NOT11_FAS12015	NOT11	121
6343175	NOT11_FAS12015	NOT11	80
6343176	NOT11_FAS12015	NOT11	141
6343177	NOT11_FAS12015	NOT11	79
6343178	NOT11_FAS12015	NOT11	24
6343179	NOT11_FAS12015	NOT11	145
6343180	NOT11_FAS12015	NOT11	146
6343181	NOT11_FAS12015	NOT11	57
6343182	NOT11_FAS12015	NOT11	156
6343183	NOT11_FAS12015	NOT11	93
6343184	NOT11_FAS12015	NOT11	70
6343185	NOT11_FAS12015	NOT11	25
6343186	NOT11_FAS12015	NOT11	43
6343187	NOT11_FAS12015	NOT11	87
6343188	NOT11_FAS12015	NOT11	161
6343189	NOT11_FAS12015	NOT11	69
6343190	NOT11_FAS12015	NOT11	37
6343191	NOT11_FAS12015	NOT11	82
6343192	NOT11_FAS12015	NOT11	118
6343193	NOT11_FAS12015	NOT11	92
6343194	NOT11_FAS12015	NOT11	40
6343195	NOT11_FAS12015	NOT11	116
6343196	NOT11_FAS12015	NOT11	160
6343197	NOT11_FAS12015	NOT11	28
6343198	NOT11_FAS12015	NOT11	42
6343199	NOT11_FAS12015	NOT11	79
6343200	NOT11_FAS12015	NOT11	87
6343201	NOT11_FAS12015	NOT11	25
6343202	NOT11_FAS12015	NOT11	145
6343203	NOT11_FAS12015	NOT11	94
6343204	NOT11_FAS12015	NOT11	45
6343205	NOT11_FAS12015	NOT11	151
6343206	NOT11_FAS12015	NOT11	142
6343207	NOT11_FAS12015	NOT11	75
6343208	NOT11_FAS12015	NOT11	77
6343209	NOT11_FAS12015	NOT11	81
6343210	NOT11_FAS12015	NOT11	24
6343211	NOT11_FAS12015	NOT11	123
6343212	NOT11_FAS12015	NOT11	206
6343213	NOT11_FAS12015	NOT11	108
6343214	NOT11_FAS12015	NOT11	123
6343215	NOT11_FAS12015	NOT11	37
6343216	NOT11_FAS12015	NOT11	89
6343217	NOT11_FAS12015	NOT11	62
6343218	NOT11_FAS12015	NOT11	76
6343219	NOT11_FAS12015	NOT11	59
6343220	NOT11_FAS12015	NOT11	57
6343221	NOT11_FAS12015	NOT11	75
6343222	NOT11_FAS12015	NOT11	87
6343223	NOT11_FAS12015	NOT11	92
6343224	NOT11_FAS12015	NOT11	65
6343225	NOT11_FAS12015	NOT11	86
6343226	NOT11_FAS12015	NOT11	120
6343227	NOT11_FAS12015	NOT11	137
6343228	NOT11_FAS12015	NOT11	84
6343229	NOT11_FAS12015	NOT11	42
6343230	NOT11_FAS12015	NOT11	80
6343231	NOT11_FAS12015	NOT11	149
6343232	NOT11_FAS12015	NOT11	67
6343233	NOT11_FAS12015	NOT11	96
6343234	NOT11_FAS12015	NOT11	106
6343235	NOT11_FAS12015	NOT11	30
6343236	NOT11_FAS12015	NOT11	32
6343237	NOT11_FAS12015	NOT11	95
6343238	NOT11_FAS12015	NOT11	20
6343239	NOT11_FAS12015	NOT11	101
6343240	NOT11_FAS12015	NOT11	44
6343241	NOT11_FAS12015	NOT11	71
6343242	NOT11_FAS12015	NOT11	87
6343243	NOT11_FAS12015	NOT11	131
6343244	NOT11_FAS12015	NOT11	69
6343245	NOT11_FAS12015	NOT11	62
6343246	NOT11_FAS12015	NOT11	42
6343247	NOT11_FAS12015	NOT11	105
6343248	NOT11_FAS12015	NOT11	48
6343249	NOT11_FAS12015	NOT11	49
6343250	NOT11_FAS12015	NOT11	145
6343251	NOT11_FAS12015	NOT11	72
6343252	NOT11_FAS12015	NOT11	81
6343253	NOT11_FAS12015	NOT11	79
6343254	NOT11_FAS12015	NOT11	104
6343255	NOT11_FAS12015	NOT11	69
6343256	NOT11_FAS12015	NOT11	67
6343257	NOT11_FAS12015	NOT11	112
6343258	NOT11_FAS12015	NOT11	53
6343259	NOT11_FAS12015	NOT11	51
6343260	NOT11_FAS12015	NOT11	22
6343261	NOT11_FAS12015	NOT11	88
6343262	NOT11_FAS12015	NOT11	72
6343263	NOT11_FAS12015	NOT11	129
6343264	NOT11_FAS12015	NOT11	21
6343265	NOT11_FAS12015	NOT11	132
6343266	NOT11_FAS12015	NOT11	102
6343267	NOT11_FAS12015	NOT11	97
6343268	NOT11_FAS12015	NOT11	95
6343269	NOT11_FAS12015	NOT11	109
6343270	NOT11_FAS12015	NOT11	78
6343271	NOT11_FAS12015	NOT11	102
6343272	NOT11_FAS12015	NOT11	50
6343273	NOT11_FAS12015	NOT11	32
6343274	NOT11_FAS12015	NOT11	51
6343275	NOT11_FAS12015	NOT11	105
6343276	NOT11_FAS12015	NOT11	46
6343277	NOT11_FAS12015	NOT11	90
6343278	NOT11_FAS12015	NOT11	156
6343279	NOT11_FAS12015	NOT11	102
6343280	NOT11_FAS12015	NOT11	23
6343281	NOT11_FAS12015	NOT11	149
6343282	NOT11_FAS12015	NOT11	121
6343283	NOT11_FAS12015	NOT11	42
6343284	NOT11_FAS12015	NOT11	81
6343285	NOT11_FAS12015	NOT11	97
6343286	NOT11_FAS12015	NOT11	78
6343287	NOT11_FAS12015	NOT11	50
6343288	NOT11_FAS12015	NOT11	87
6343289	NOT11_FAS12015	NOT11	139
6343290	NOT11_FAS12015	NOT11	203
6343291	NOT11_FAS12015	NOT11	93
6343292	NOT11_FAS12015	NOT11	112
6343293	NOT11_FAS12015	NOT11	150
6343294	NOT11_FAS12015	NOT11	103
6343295	NOT11_FAS12015	NOT11	61
6343296	NOT11_FAS12015	NOT11	51
6343297	NOT11_FAS12015	NOT11	85
6343298	NOT11_FAS12015	NOT11	121
6343299	NOT11_FAS12015	NOT11	111
6343300	NOT11_FAS12015	NOT11	78
6343301	NOT11_FAS12015	NOT11	68
6343302	NOT11_FAS12015	NOT11	45
6343303	NOT11_FAS12015	NOT11	37
6343304	NOT11_FAS12015	NOT11	65
6343305	NOT11_FAS12015	NOT11	22
6343306	NOT11_FAS12015	NOT11	68
6343307	NOT11_FAS12015	NOT11	79
6343308	NOT11_FAS12015	NOT11	64
6343309	NOT11_FAS12015	NOT11	111
6343310	NOT11_FAS12015	NOT11	80
6343311	NOT11_FAS12015	NOT11	67
6343312	NOT11_FAS12015	NOT11	86
6343313	NOT11_FAS12015	NOT11	68
6343314	NOT11_FAS12015	NOT11	55
6343315	NOT11_FAS12015	NOT11	96
6343316	NOT11_FAS12015	NOT11	62
6343317	NOT11_FAS12015	NOT11	102
6343318	NOT11_FAS12015	NOT11	127
6343319	NOT11_FAS12015	NOT11	132
6343320	NOT11_FAS12015	NOT11	67
6343321	NOT11_FAS12015	NOT11	104
6343322	NOT11_FAS12015	NOT11	72
6343323	NOT11_FAS12015	NOT11	42
6343324	NOT11_FAS12015	NOT11	54
6343325	NOT11_FAS12015	NOT11	49
6343326	NOT11_FAS12015	NOT11	102
6343327	NOT11_FAS12015	NOT11	138
6343328	NOT11_FAS12015	NOT11	112
6343329	NOT11_FAS12015	NOT11	146
6343330	NOT11_FAS12015	NOT11	104
6343331	NOT11_FAS12015	NOT11	45
6343332	NOT11_FAS12015	NOT11	38
6343333	NOT11_FAS12015	NOT11	62
6343334	NOT11_FAS12015	NOT11	170
6343335	NOT11_FAS12015	NOT11	76
6343336	NOT11_FAS12015	NOT11	131
6343337	NOT11_FAS12015	NOT11	57
6343338	NOT11_FAS12015	NOT11	130
6343339	NOT11_FAS12015	NOT11	100
6343340	NOT11_FAS12015	NOT11	46
6343341	NOT11_FAS12015	NOT11	158
6343342	NOT11_FAS12015	NOT11	91
6343343	NOT11_FAS12015	NOT11	159
6343344	NOT11_FAS12015	NOT11	13
6343345	NOT11_FAS12015	NOT11	72
6343346	NOT11_FAS12015	NOT11	130
6343347	NOT11_FAS12015	NOT11	38
6343348	NOT11_FAS12015	NOT11	127
6343349	NOT11_FAS12015	NOT11	55
6343350	NOT11_FAS12015	NOT11	93
6343351	NOT11_FAS12015	NOT11	57
6343352	NOT11_FAS12015	NOT11	111
6343353	NOT11_FAS12015	NOT11	63
6343354	NOT11_FAS12015	NOT11	14
6343355	NOT11_FAS12015	NOT11	215
6343356	NOT11_FAS12015	NOT11	174
6343357	NOT11_FAS12015	NOT11	128
6343358	NOT11_FAS12015	NOT11	100
6343359	NOT11_FAS12015	NOT11	69
6343360	NOT11_FAS12015	NOT11	80
6343361	NOT11_FAS12015	NOT11	49
6343362	NOT11_FAS12015	NOT11	93
6343363	NOT11_FAS12015	NOT11	240
6343364	NOT11_FAS12015	NOT11	124
6343365	NOT11_FAS12015	NOT11	193
6343366	NOT11_FAS12015	NOT11	75
6343367	NOT11_FAS12015	NOT11	108
6343368	NOT11_FAS12015	NOT11	57
6343369	NOT11_FAS12015	NOT11	65
6343370	NOT11_FAS12015	NOT11	126
6343371	NOT11_FAS12015	NOT11	40
6343372	NOT11_FAS12015	NOT11	44
6343373	NOT11_FAS12015	NOT11	51
6343374	NOT11_FAS12015	NOT11	175
6343375	NOT11_FAS12015	NOT11	136
6343376	NOT11_FAS12015	NOT11	85
6343377	NOT11_FAS12015	NOT11	65
6343378	NOT11_FAS12015	NOT11	122
6343379	NOT11_FAS12015	NOT11	39
6343380	NOT11_FAS12015	NOT11	120
6343381	NOT11_FAS12015	NOT11	47
6343382	NOT11_FAS12015	NOT11	127
6343383	NOT11_FAS12015	NOT11	136
6343384	NOT11_FAS12015	NOT11	25
6343385	NOT11_FAS12015	NOT11	53
6343386	NOT11_FAS12015	NOT11	62
6343387	NOT11_FAS12015	NOT11	48
6343388	NOT11_FAS12015	NOT11	35
6343389	NOT11_FAS12015	NOT11	63
6343390	NOT11_FAS12015	NOT11	45
6343391	NOT11_FAS12015	NOT11	126
6343392	NOT11_FAS12015	NOT11	111
6343393	NOT11_FAS12015	NOT11	60
6343394	NOT11_FAS12015	NOT11	131
6343395	NOT11_FAS12015	NOT11	28
6343396	NOT11_FAS12015	NOT11	80
6343397	NOT11_FAS12015	NOT11	56
6343398	NOT11_FAS12015	NOT11	121
6343399	NOT11_FAS12015	NOT11	94
6343400	NOT11_FAS12015	NOT11	102
6343401	NOT11_FAS12015	NOT11	37
6343402	NOT11_FAS12015	NOT11	91
6343403	NOT11_FAS12015	NOT11	101
6343404	NOT11_FAS12015	NOT11	35
6343405	NOT11_FAS12015	NOT11	52
6343406	NOT11_FAS12015	NOT11	77
6343407	NOT11_FAS12015	NOT11	125
6343408	NOT11_FAS12015	NOT11	101
6343409	NOT11_FAS12015	NOT11	46
6343410	NOT11_FAS12015	NOT11	193
6343411	NOT11_FAS12015	NOT11	43
6343412	NOT11_FAS12015	NOT11	41
6343413	NOT11_FAS12015	NOT11	102
6343414	NOT11_FAS12015	NOT11	8
6343415	NOT11_FAS12015	NOT11	68
6343416	NOT11_FAS12015	NOT11	68
6343417	NOT11_FAS12015	NOT11	133
6343418	NOT11_FAS12015	NOT11	99
6343419	NOT11_FAS12015	NOT11	93
6343420	NOT11_FAS12015	NOT11	116
6343421	NOT11_FAS12015	NOT11	141
6343422	NOT11_FAS12015	NOT11	129
6343423	NOT11_FAS12015	NOT11	72
6343424	NOT11_FAS12015	NOT11	28
6343425	NOT11_FAS12015	NOT11	108
6343426	NOT11_FAS12015	NOT11	41
6343427	NOT11_FAS12015	NOT11	63
6343428	NOT11_FAS12015	NOT11	30
6343429	NOT11_FAS12015	NOT11	114
6343430	NOT11_FAS12015	NOT11	90
6343431	NOT11_FAS12015	NOT11	161
6343432	NOT11_FAS12015	NOT11	164
6343433	NOT11_FAS12015	NOT11	58
6343434	NOT11_FAS12015	NOT11	43
6343435	NOT11_FAS12015	NOT11	73
6343436	NOT11_FAS12015	NOT11	38
6343437	NOT11_FAS12015	NOT11	164
6343438	NOT11_FAS12015	NOT11	27
6343439	NOT11_FAS12015	NOT11	19
6343440	NOT11_FAS12015	NOT11	23
6343441	NOT11_FAS12015	NOT11	8
6343442	NOT11_FAS12015	NOT11	122
6343443	NOT11_FAS12015	NOT11	46
6343444	NOT11_FAS12015	NOT11	30
6343445	NOT11_FAS12015	NOT11	45
6343446	NOT11_FAS12015	NOT11	38
6343447	NOT11_FAS12015	NOT11	41
6343448	NOT11_FAS12015	NOT11	134
6343449	NOT11_FAS12015	NOT11	180
6343450	NOT11_FAS12015	NOT11	53
6343451	NOT11_FAS12015	NOT11	14
6343452	NOT11_FAS12015	NOT11	45
6343453	NOT11_FAS12015	NOT11	128
6343454	NOT11_FAS12015	NOT11	18
6343455	NOT11_FAS12015	NOT11	57
6343456	NOT11_FAS12015	NOT11	211
6343457	NOT11_FAS12015	NOT11	51
6343458	NOT11_FAS12015	NOT11	127
6343459	NOT11_FAS12015	NOT11	102
6343460	NOT11_FAS12015	NOT11	101
6343461	NOT11_FAS12015	NOT11	31
6343462	NOT11_FAS12015	NOT11	120
6343463	NOT11_FAS12015	NOT11	149
6343464	NOT11_FAS12015	NOT11	71
6343465	NOT11_FAS12015	NOT11	15
6343466	NOT11_FAS12015	NOT11	65
6343467	NOT11_FAS12015	NOT11	84
6343468	NOT11_FAS12015	NOT11	82
6343469	NOT11_FAS12015	NOT11	264
6343470	NOT11_FAS12015	NOT11	127
6343471	NOT11_FAS12015	NOT11	66
6343472	NOT11_FAS12015	NOT11	58
6343473	NOT11_FAS12015	NOT11	89
6343474	NOT11_FAS12015	NOT11	22
6343475	NOT11_FAS12015	NOT11	82
6343476	NOT11_FAS12015	NOT11	164
6343477	NOT11_FAS12015	NOT11	71
6343478	NOT11_FAS12015	NOT11	59
6343479	NOT11_FAS12015	NOT11	63
6343480	NOT11_FAS12015	NOT11	95
6343481	NOT11_FAS12015	NOT11	41
6343482	NOT11_FAS12015	NOT11	125
6343483	NOT11_FAS12015	NOT11	179
6343484	NOT11_FAS12015	NOT11	99
6343485	NOT11_FAS12015	NOT11	81
6343486	NOT11_FAS12015	NOT11	87
6343487	NOT11_FAS12015	NOT11	58
6343488	NOT11_FAS12015	NOT11	130
6343489	NOT11_FAS12015	NOT11	130
6343490	NOT11_FAS12015	NOT11	212
6343491	NOT11_FAS12015	NOT11	108
6343492	NOT11_FAS12015	NOT11	63
6343493	NOT11_FAS12015	NOT11	44
6343494	NOT11_FAS12015	NOT11	45
6343495	NOT11_FAS12015	NOT11	154
6343496	NOT11_FAS12015	NOT11	52
6343497	NOT11_FAS12015	NOT11	100
6343498	NOT11_FAS12015	NOT11	85
6343499	NOT11_FAS12015	NOT11	41
6343500	NOT11_FAS12015	NOT11	124
6343501	NOT11_FAS12015	NOT11	50
6343502	NOT11_FAS12015	NOT11	69
6343503	NOT11_FAS12015	NOT11	40
6343504	NOT11_FAS12015	NOT11	74
6343505	NOT11_FAS12015	NOT11	133
6343506	NOT11_FAS12015	NOT11	41
6343507	NOT11_FAS12015	NOT11	74
6343508	NOT11_FAS12015	NOT11	9
6343509	NOT11_FAS12015	NOT11	95
6343510	NOT11_FAS12015	NOT11	62
6343511	NOT11_FAS12015	NOT11	98
6343512	NOT11_FAS12015	NOT11	99
6343513	NOT11_FAS12015	NOT11	164
6343514	NOT11_FAS12015	NOT11	101
6343515	NOT11_FAS12015	NOT11	40
6343516	NOT11_FAS12015	NOT11	99
6343517	NOT11_FAS12015	NOT11	84
6343518	NOT11_FAS12015	NOT11	73
6343519	NOT11_FAS12015	NOT11	103
6343520	NOT11_FAS12015	NOT11	42
6343521	NOT11_FAS12015	NOT11	22
6343522	NOT11_FAS12015	NOT11	61
6343523	NOT11_FAS12015	NOT11	84
6343524	NOT11_FAS12015	NOT11	17
6343525	NOT11_FAS12015	NOT11	160
6343526	NOT11_FAS12015	NOT11	180
6343527	NOT11_FAS12015	NOT11	37
6343528	NOT11_FAS12015	NOT11	71
6343529	NOT11_FAS12015	NOT11	97
6343530	NOT11_FAS12015	NOT11	42
6343531	NOT11_FAS12015	NOT11	80
6343532	NOT11_FAS12015	NOT11	199
6343533	NOT11_FAS12015	NOT11	104
6343534	NOT11_FAS12015	NOT11	83
6343535	NOT11_FAS12015	NOT11	103
6343536	NOT11_FAS12015	NOT11	72
6343537	NOT11_FAS12015	NOT11	81
6343538	NOT11_FAS12015	NOT11	115
6343539	NOT11_FAS12015	NOT11	41
6343540	NOT11_FAS12015	NOT11	57
6343541	NOT11_FAS12015	NOT11	184
6343542	NOT11_FAS12015	NOT11	112
6343543	NOT11_FAS12015	NOT11	45
6343544	NOT11_FAS12015	NOT11	71
6343545	NOT11_FAS12015	NOT11	213
6343546	NOT11_FAS12015	NOT11	140
6343547	NOT11_FAS12015	NOT11	47
6343548	NOT11_FAS12015	NOT11	129
6343549	NOT11_FAS12015	NOT11	72
6343550	NOT11_FAS12015	NOT11	27
6343551	NOT11_FAS12015	NOT11	81
6343552	NOT11_FAS12015	NOT11	72
6343553	NOT11_FAS12015	NOT11	33
6343554	NOT11_FAS12015	NOT11	64
6343555	NOT11_FAS12015	NOT11	106
6343556	NOT11_FAS12015	NOT11	37
6343557	NOT11_FAS12015	NOT11	83
6343558	NOT11_FAS12015	NOT11	52
6343559	NOT11_FAS12015	NOT11	28
6343560	NOT11_FAS12015	NOT11	49
6343561	NOT11_FAS12015	NOT11	73
6343562	NOT11_FAS12015	NOT11	39
6343563	NOT11_FAS12015	NOT11	50
6343564	NOT11_FAS12015	NOT11	52
6343565	NOT11_FAS12015	NOT11	100
6343566	NOT11_FAS12015	NOT11	87
6343567	NOT11_FAS12015	NOT11	60
6343568	NOT11_FAS12015	NOT11	74
6343569	NOT11_FAS12015	NOT11	92
6343570	NOT11_FAS12015	NOT11	34
6343571	NOT11_FAS12015	NOT11	116
6343572	NOT11_FAS12015	NOT11	67
6343573	NOT11_FAS12015	NOT11	72
6343574	NOT11_FAS12015	NOT11	59
6343575	NOT11_FAS12015	NOT11	75
6343576	NOT11_FAS12015	NOT11	251
6343577	NOT11_FAS12015	NOT11	80
6343578	NOT11_FAS12015	NOT11	111
6343579	NOT11_FAS12015	NOT11	82
6343580	NOT11_FAS12015	NOT11	64
6343581	NOT11_FAS12015	NOT11	95
6343582	NOT11_FAS12015	NOT11	60
6343583	NOT11_FAS12015	NOT11	90
6343584	NOT11_FAS12015	NOT11	186
6343585	NOT11_FAS12015	NOT11	167
6343586	NOT11_FAS12015	NOT11	160
6343587	NOT11_FAS12015	NOT11	71
6343588	NOT11_FAS12015	NOT11	113
6343589	NOT11_FAS12015	NOT11	79
6343590	NOT11_FAS12015	NOT11	82
6343591	NOT11_FAS12015	NOT11	84
6343592	NOT11_FAS12015	NOT11	76
6343593	NOT11_FAS12015	NOT11	196
6343594	NOT11_FAS12015	NOT11	85
6343595	NOT11_FAS12015	NOT11	67
6343596	NOT11_FAS12015	NOT11	53
6343597	NOT11_FAS12015	NOT11	114
6343598	NOT11_FAS12015	NOT11	64
6343599	NOT11_FAS12015	NOT11	76
6343600	NOT11_FAS12015	NOT11	145
6343601	NOT11_FAS12015	NOT11	127
6343602	NOT11_FAS12015	NOT11	54
6343603	NOT11_FAS12015	NOT11	125
6343604	NOT11_FAS12015	NOT11	74
6343605	NOT11_FAS12015	NOT11	142
6343606	NOT11_FAS12015	NOT11	36
6343607	NOT11_FAS12015	NOT11	41
6343608	NOT11_FAS12015	NOT11	111
6343609	NOT11_FAS12015	NOT11	17
6343610	NOT11_FAS12015	NOT11	78
6343611	NOT11_FAS12015	NOT11	220
6343612	NOT11_FAS12015	NOT11	44
6343613	NOT11_FAS12015	NOT11	72
6343614	NOT11_FAS12015	NOT11	69
6343615	NOT11_FAS12015	NOT11	80
6343616	NOT11_FAS12015	NOT11	97
6343617	NOT11_FAS12015	NOT11	63
6343618	NOT11_FAS12015	NOT11	71
6343619	NOT11_FAS12015	NOT11	33
6343620	NOT11_FAS12015	NOT11	58
6343621	NOT11_FAS12015	NOT11	57
6343622	NOT11_FAS12015	NOT11	42
6343623	NOT11_FAS12015	NOT11	62
6343624	NOT11_FAS12015	NOT11	142
6343625	NOT11_FAS12015	NOT11	46
6343626	NOT11_FAS12015	NOT11	38
6343627	NOT11_FAS12015	NOT11	34
6343628	NOT11_FAS12015	NOT11	150
6343629	NOT11_FAS12015	NOT11	110
6343630	NOT11_FAS12015	NOT11	38
6343631	NOT11_FAS12015	NOT11	37
6343632	NOT11_FAS12015	NOT11	26
6343633	NOT11_FAS12015	NOT11	70
6343634	NOT11_FAS12015	NOT11	118
6343635	NOT11_FAS12015	NOT11	107
6343636	NOT11_FAS12015	NOT11	78
6343637	NOT11_FAS12015	NOT11	32
6343638	NOT11_FAS12015	NOT11	36
6343639	NOT11_FAS12015	NOT11	34
6343640	NOT11_FAS12015	NOT11	122
6343641	NOT11_FAS12015	NOT11	83
6343642	NOT11_FAS12015	NOT11	15
6343643	NOT11_FAS12015	NOT11	139
6343644	NOT11_FAS12015	NOT11	143
6343645	NOT11_FAS12015	NOT11	91
6343646	NOT11_FAS12015	NOT11	53
6343647	NOT11_FAS12015	NOT11	100
6343648	NOT11_FAS12015	NOT11	271
6343649	NOT11_FAS12015	NOT11	74
6343650	NOT11_FAS12015	NOT11	73
6343651	NOT11_FAS12015	NOT11	171
6343652	NOT11_FAS12015	NOT11	38
6343653	NOT11_FAS12015	NOT11	21
6343654	NOT11_FAS12015	NOT11	30
6343655	NOT11_FAS12015	NOT11	60
6343656	NOT11_FAS12015	NOT11	40
6343657	NOT11_FAS12015	NOT11	25
6343658	NOT11_FAS12015	NOT11	72
6343659	NOT11_FAS12015	NOT11	83
6343660	NOT11_FAS12015	NOT11	44
6343661	NOT11_FAS12015	NOT11	21
6343662	NOT11_FAS12015	NOT11	43
6343663	NOT11_FAS12015	NOT11	114
6343664	NOT11_FAS12015	NOT11	167
6343665	NOT11_FAS12015	NOT11	180
6343666	NOT11_FAS12015	NOT11	44
6343667	NOT11_FAS12015	NOT11	29
6343668	NOT11_FAS12015	NOT11	33
6343669	NOT11_FAS12015	NOT11	53
6343670	NOT11_FAS12015	NOT11	106
6343671	NOT11_FAS12015	NOT11	35
6343672	NOT11_FAS12015	NOT11	29
6343673	NOT11_FAS12015	NOT11	159
6343674	NOT11_FAS12015	NOT11	217
6343675	NOT11_FAS12015	NOT11	49
6343676	NOT11_FAS12015	NOT11	58
6343677	NOT11_FAS12015	NOT11	179
6343678	NOT11_FAS12015	NOT11	109
6343679	NOT11_FAS12015	NOT11	84
6343680	NOT11_FAS12015	NOT11	88
6343681	NOT11_FAS12015	NOT11	83
6343682	NOT11_FAS12015	NOT11	37
6343683	NOT11_FAS12015	NOT11	77
6343684	NOT11_FAS12015	NOT11	130
6343685	NOT11_FAS12015	NOT11	22
6343686	NOT11_FAS12015	NOT11	92
6343687	NOT11_FAS12015	NOT11	63
6343688	NOT11_FAS12015	NOT11	25
6343689	NOT11_FAS12015	NOT11	40
6343690	NOT11_FAS12015	NOT11	71
6343691	NOT11_FAS12015	NOT11	110
6343692	NOT11_FAS12015	NOT11	146
6343693	NOT11_FAS12015	NOT11	46
6343694	NOT11_FAS12015	NOT11	67
6343695	NOT11_FAS12015	NOT11	45
6343696	NOT11_FAS12015	NOT11	87
6343697	NOT11_FAS12015	NOT11	50
6343698	NOT11_FAS12015	NOT11	77
6343699	NOT11_FAS12015	NOT11	146
6343700	NOT11_FAS12015	NOT11	102
6343701	NOT11_FAS12015	NOT11	112
6343702	NOT11_FAS12015	NOT11	76
6343703	NOT11_FAS12015	NOT11	19
6343704	NOT11_FAS12015	NOT11	53
6343705	NOT11_FAS12015	NOT11	77
6343706	NOT11_FAS12015	NOT11	88
6343707	NOT11_FAS12015	NOT11	137
6343708	NOT11_FAS12015	NOT11	70
6343709	NOT11_FAS12015	NOT11	69
6343710	NOT11_FAS12015	NOT11	114
6343711	NOT11_FAS12015	NOT11	62
6343712	NOT11_FAS12015	NOT11	101
6343713	NOT11_FAS12015	NOT11	152
6343714	NOT11_FAS12015	NOT11	91
6343715	NOT11_FAS12015	NOT11	118
6343716	NOT11_FAS12015	NOT11	110
6343717	NOT11_FAS12015	NOT11	153
6343718	NOT11_FAS12015	NOT11	31
6343719	NOT11_FAS12015	NOT11	39
6343720	NOT11_FAS12015	NOT11	97
6343721	NOT11_FAS12015	NOT11	106
6343722	NOT11_FAS12015	NOT11	21
6343723	NOT11_FAS12015	NOT11	92
6343724	NOT11_FAS12015	NOT11	62
6343725	NOT11_FAS12015	NOT11	63
6343726	NOT11_FAS12015	NOT11	177
6343727	NOT11_FAS12015	NOT11	38
6343728	NOT11_FAS12015	NOT11	117
6343729	NOT11_FAS12015	NOT11	31
6343730	NOT11_FAS12015	NOT11	41
6343731	NOT11_FAS12015	NOT11	126
6343732	NOT11_FAS12015	NOT11	68
6343733	NOT11_FAS12015	NOT11	47
6343734	NOT11_FAS12015	NOT11	57
6343735	NOT11_FAS12015	NOT11	91
6343736	NOT11_FAS12015	NOT11	158
6343737	NOT11_FAS12015	NOT11	34
6343738	NOT11_FAS12015	NOT11	198
6343739	NOT11_FAS12015	NOT11	57
6343740	NOT11_FAS12015	NOT11	31
6343741	NOT11_FAS12015	NOT11	26
6343742	NOT11_FAS12015	NOT11	137
6343743	NOT11_FAS12015	NOT11	51
6343744	NOT11_FAS12015	NOT11	26
6343745	NOT11_FAS12015	NOT11	26
6343746	NOT11_FAS12015	NOT11	92
6343747	NOT11_FAS12015	NOT11	66
6343748	NOT11_FAS12015	NOT11	197
6343749	NOT11_FAS12015	NOT11	67
6343750	NOT11_FAS12015	NOT11	56
6343751	NOT11_FAS12015	NOT11	74
6343752	NOT11_FAS12015	NOT11	73
6343753	NOT11_FAS12015	NOT11	122
6343754	NOT11_FAS12015	NOT11	77
6343755	NOT11_FAS12015	NOT11	85
6343756	NOT11_FAS12015	NOT11	177
6343757	NOT11_FAS12015	NOT11	70
6343758	NOT11_FAS12015	NOT11	211
6343759	NOT11_FAS12015	NOT11	158
6343760	NOT11_FAS12015	NOT11	71
6343761	NOT11_FAS12015	NOT11	39
6343762	NOT11_FAS12015	NOT11	13
6343763	NOT11_FAS12015	NOT11	109
6343764	NOT11_FAS12015	NOT11	23
6343765	NOT11_FAS12015	NOT11	75
6343766	NOT11_FAS12015	NOT11	147
6343767	NOT11_FAS12015	NOT11	65
6343768	NOT11_FAS12015	NOT11	74
6343769	NOT11_FAS12015	NOT11	107
6343770	NOT11_FAS12015	NOT11	44
6343771	NOT11_FAS12015	NOT11	185
6343772	NOT11_FAS12015	NOT11	140
6343773	NOT11_FAS12015	NOT11	80
6343774	NOT11_FAS12015	NOT11	75
6343775	NOT11_FAS12015	NOT11	128
6343776	NOT11_FAS12015	NOT11	76
6343777	NOT11_FAS12015	NOT11	84
6343778	NOT11_FAS12015	NOT11	119
6343779	NOT11_FAS12015	NOT11	107
6343780	NOT11_FAS12015	NOT11	86
6343781	NOT11_FAS12015	NOT11	52
6343782	NOT11_FAS12015	NOT11	31
6343783	NOT11_FAS12015	NOT11	46
6343784	NOT11_FAS12015	NOT11	48
6343785	NOT11_FAS12015	NOT11	23
6343786	NOT11_FAS12015	NOT11	57
6343787	NOT11_FAS12015	NOT11	48
6343788	NOT11_FAS12015	NOT11	37
6343789	NOT11_FAS12015	NOT11	101
6343790	NOT11_FAS12015	NOT11	31
6343791	NOT11_FAS12015	NOT11	49
6343792	NOT11_FAS12015	NOT11	103
6343793	NOT11_FAS12015	NOT11	127
6343794	NOT11_FAS12015	NOT11	56
6343795	NOT11_FAS12015	NOT11	70
6343796	NOT11_FAS12015	NOT11	56
6343797	NOT11_FAS12015	NOT11	39
6343798	NOT11_FAS12015	NOT11	68
6343799	NOT11_FAS12015	NOT11	84
6343800	NOT11_FAS12015	NOT11	50
6343801	NOT11_FAS12015	NOT11	55
6343802	NOT11_FAS12015	NOT11	64
6343803	NOT11_FAS12015	NOT11	55
6343804	NOT11_FAS12015	NOT11	84
6343805	NOT11_FAS12015	NOT11	52
6343806	NOT11_FAS12015	NOT11	91
6343807	NOT11_FAS12015	NOT11	120
6343808	NOT11_FAS12015	NOT11	31
6343809	NOT11_FAS12015	NOT11	114
6343810	NOT11_FAS12015	NOT11	129
6343811	NOT11_FAS12015	NOT11	125
6343812	NOT11_FAS12015	NOT11	103
6343813	NOT11_FAS12015	NOT11	23
6343814	NOT11_FAS12015	NOT11	99
6343815	NOT11_FAS12015	NOT11	38
6343816	NOT11_FAS12015	NOT11	44
6343817	NOT11_FAS12015	NOT11	92
6343818	NOT11_FAS12015	NOT11	55
6343819	NOT11_FAS12015	NOT11	38
6343820	NOT11_FAS12015	NOT11	81
6343821	NOT11_FAS12015	NOT11	47
6343822	NOT11_FAS12015	NOT11	44
6343823	NOT11_FAS12015	NOT11	55
6343824	NOT11_FAS12015	NOT11	147
6343825	NOT11_FAS12015	NOT11	30
6343826	NOT11_FAS12015	NOT11	79
6343827	NOT11_FAS12015	NOT11	95
6343828	NOT11_FAS12015	NOT11	74
6343829	NOT11_FAS12015	NOT11	64
6343830	NOT11_FAS12015	NOT11	65
6343831	NOT11_FAS12015	NOT11	121
6343832	NOT11_FAS12015	NOT11	121
6343833	NOT11_FAS12015	NOT11	173
6343834	NOT11_FAS12015	NOT11	87
6343835	NOT11_FAS12015	NOT11	199
6343836	NOT11_FAS12015	NOT11	49
6343837	NOT11_FAS12015	NOT11	17
6343838	NOT11_FAS12015	NOT11	54
6343839	NOT11_FAS12015	NOT11	37
6343840	NOT11_FAS12015	NOT11	51
6343841	NOT11_FAS12015	NOT11	54
6343842	NOT11_FAS12015	NOT11	137
6343843	NOT11_FAS12015	NOT11	46
6343844	NOT11_FAS12015	NOT11	88
6343845	NOT11_FAS12015	NOT11	68
6343846	NOT11_FAS12015	NOT11	61
6343847	NOT11_FAS12015	NOT11	118
6343848	NOT11_FAS12015	NOT11	125
6343849	NOT11_FAS12015	NOT11	112
6343850	NOT11_FAS12015	NOT11	22
6343851	NOT11_FAS12015	NOT11	49
6343852	NOT11_FAS12015	NOT11	36
6343853	NOT11_FAS12015	NOT11	96
6343854	NOT11_FAS12015	NOT11	90
6343855	NOT11_FAS12015	NOT11	49
6343856	NOT11_FAS12015	NOT11	61
6343857	NOT11_FAS12015	NOT11	73
6343858	NOT11_FAS12015	NOT11	190
6343859	NOT11_FAS12015	NOT11	29
6343860	NOT11_FAS12015	NOT11	77
6343861	NOT11_FAS12015	NOT11	60
6343862	NOT11_FAS12015	NOT11	65
6343863	NOT11_FAS12015	NOT11	41
6343864	NOT11_FAS12015	NOT11	92
6343865	NOT11_FAS12015	NOT11	111
6343866	NOT11_FAS12015	NOT11	89
6343867	NOT11_FAS12015	NOT11	99
6343868	NOT11_FAS12015	NOT11	84
6343869	NOT11_FAS12015	NOT11	93
6343870	NOT11_FAS12015	NOT11	65
6343871	NOT11_FAS12015	NOT11	142
6343872	NOT11_FAS12015	NOT11	79
6343873	NOT11_FAS12015	NOT11	94
6343874	NOT11_FAS12015	NOT11	76
6343875	NOT11_FAS12015	NOT11	68
6343876	NOT11_FAS12015	NOT11	46
6343877	NOT11_FAS12015	NOT11	78
6343878	NOT11_FAS12015	NOT11	49
6343879	NOT11_FAS12015	NOT11	125
6343880	NOT11_FAS12015	NOT11	18
6343881	NOT11_FAS12015	NOT11	56
6343882	NOT11_FAS12015	NOT11	75
6343883	NOT11_FAS12015	NOT11	142
6343884	NOT11_FAS12015	NOT11	47
6343885	NOT11_FAS12015	NOT11	138
6343886	NOT11_FAS12015	NOT11	90
6343887	NOT11_FAS12015	NOT11	132
6343888	NOT11_FAS12015	NOT11	37
6343889	NOT11_FAS12015	NOT11	166
6343890	NOT11_FAS12015	NOT11	29
6343891	NOT11_FAS12015	NOT11	41
6343892	NOT11_FAS12015	NOT11	55
6343893	NOT11_FAS12015	NOT11	68
6343894	NOT11_FAS12015	NOT11	142
6343895	NOT11_FAS12015	NOT11	66
6343896	NOT11_FAS12015	NOT11	71
6343897	NOT11_FAS12015	NOT11	36
6343898	NOT11_FAS12015	NOT11	200
6343899	NOT11_FAS12015	NOT11	130
6343900	NOT11_FAS12015	NOT11	128
6343901	NOT11_FAS12015	NOT11	66
6343902	NOT11_FAS12015	NOT11	53
6343903	NOT11_FAS12015	NOT11	175
6343904	NOT11_FAS12015	NOT11	111
6343905	NOT11_FAS12015	NOT11	45
6343906	NOT11_FAS12015	NOT11	41
6343907	NOT11_FAS12015	NOT11	62
6343908	NOT11_FAS12015	NOT11	69
6343909	NOT11_FAS12015	NOT11	88
6343910	NOT11_FAS12015	NOT11	61
6343911	NOT11_FAS12015	NOT11	24
6343912	NOT11_FAS12015	NOT11	163
6343913	NOT11_FAS12015	NOT11	101
6343914	NOT11_FAS12015	NOT11	79
6343915	NOT11_FAS12015	NOT11	97
6343916	NOT11_FAS12015	NOT11	105
6343917	NOT11_FAS12015	NOT11	135
6343918	NOT11_FAS12015	NOT11	77
6343919	NOT11_FAS12015	NOT11	56
6343920	NOT11_FAS12015	NOT11	71
6343921	NOT11_FAS12015	NOT11	115
6343922	NOT11_FAS12015	NOT11	56
6343923	NOT11_FAS12015	NOT11	60
6343924	NOT11_FAS12015	NOT11	66
6343925	NOT11_FAS12015	NOT11	69
6343926	NOT11_FAS12015	NOT11	72
6343927	NOT11_FAS12015	NOT11	88
6343928	NOT11_FAS12015	NOT11	45
6343929	NOT11_FAS12015	NOT11	136
6343930	NOT11_FAS12015	NOT11	55
6343931	NOT11_FAS12015	NOT11	49
6343932	NOT11_FAS12015	NOT11	190
6343933	NOT11_FAS12015	NOT11	122
6343934	NOT11_FAS12015	NOT11	82
6343935	NOT11_FAS12015	NOT11	125
6343936	NOT11_FAS12015	NOT11	50
6343937	NOT11_FAS12015	NOT11	11
6343938	NOT11_FAS12015	NOT11	31
6343939	NOT11_FAS12015	NOT11	125
6343940	NOT11_FAS12015	NOT11	36
6343941	NOT11_FAS12015	NOT11	118
6343942	NOT11_FAS12015	NOT11	43
6343943	NOT11_FAS12015	NOT11	78
6343944	NOT11_FAS12015	NOT11	105
6343945	NOT11_FAS12015	NOT11	33
6343946	NOT11_FAS12015	NOT11	61
6343947	NOT11_FAS12015	NOT11	86
6343948	NOT11_FAS12015	NOT11	78
6343949	NOT11_FAS12015	NOT11	26
6343950	NOT11_FAS12015	NOT11	97
6343951	NOT11_FAS12015	NOT11	35
6343952	NOT11_FAS12015	NOT11	101
6343953	NOT11_FAS12015	NOT11	73
6343954	NOT11_FAS12015	NOT11	36
6343955	NOT11_FAS12015	NOT11	96
6343956	NOT11_FAS12015	NOT11	139
6343957	NOT11_FAS12015	NOT11	51
6343958	NOT11_FAS12015	NOT11	23
6343959	NOT11_FAS12015	NOT11	65
6343960	NOT11_FAS12015	NOT11	121
6343961	NOT11_FAS12015	NOT11	47
6343962	NOT11_FAS12015	NOT11	33
6343963	NOT11_FAS12015	NOT11	125
6343964	NOT11_FAS12015	NOT11	111
6343965	NOT11_FAS12015	NOT11	205
6343966	NOT11_FAS12015	NOT11	28
6343967	NOT11_FAS12015	NOT11	69
6343968	NOT11_FAS12015	NOT11	30
6343969	NOT11_FAS12015	NOT11	165
6343970	NOT11_FAS12015	NOT11	59
6343971	NOT11_FAS12015	NOT11	46
6343972	NOT11_FAS12015	NOT11	75
6343973	NOT11_FAS12015	NOT11	37
6343974	NOT11_FAS12015	NOT11	110
6343975	NOT11_FAS12015	NOT11	58
6343976	NOT11_FAS12015	NOT11	129
6343977	NOT11_FAS12015	NOT11	60
6343978	NOT11_FAS12015	NOT11	20
6343979	NOT11_FAS12015	NOT11	221
6343980	NOT11_FAS12015	NOT11	100
6343981	NOT11_FAS12015	NOT11	60
6343982	NOT11_FAS12015	NOT11	53
6343983	NOT11_FAS12015	NOT11	92
6343984	NOT11_FAS12015	NOT11	89
6343985	NOT11_FAS12015	NOT11	135
6343986	NOT11_FAS12015	NOT11	103
6343987	NOT11_FAS12015	NOT11	151
6343988	NOT11_FAS12015	NOT11	60
6343989	NOT11_FAS12015	NOT11	40
6343990	NOT11_FAS12015	NOT11	68
6343991	NOT11_FAS12015	NOT11	158
6343992	NOT11_FAS12015	NOT11	52
6343993	NOT11_FAS12015	NOT11	22
6343994	NOT11_FAS12015	NOT11	113
6343995	NOT11_FAS12015	NOT11	23
6343996	NOT11_FAS12015	NOT11	166
6343997	NOT11_FAS12015	NOT11	41
6343998	NOT11_FAS12015	NOT11	53
6343999	NOT11_FAS12015	NOT11	128
6344000	NOT11_FAS12015	NOT11	101
6344001	NOT11_FAS12015	NOT11	72
6344002	NOT11_FAS12015	NOT11	108
6344003	NOT11_FAS12015	NOT11	131
6344004	NOT11_FAS12015	NOT11	33
6344005	NOT11_FAS12015	NOT11	14
6344006	NOT11_FAS12015	NOT11	99
6344007	NOT11_FAS12015	NOT11	151
6344008	NOT11_FAS12015	NOT11	111
6344009	NOT11_FAS12015	NOT11	170
6344010	NOT11_FAS12015	NOT11	50
6344011	NOT11_FAS12015	NOT11	22
6344012	NOT11_FAS12015	NOT11	25
6344013	NOT11_FAS12015	NOT11	122
6344014	NOT11_FAS12015	NOT11	31
6344015	NOT11_FAS12015	NOT11	45
6344016	NOT11_FAS12015	NOT11	95
6344017	NOT11_FAS12015	NOT11	145
6344018	NOT11_FAS12015	NOT11	83
6344019	NOT11_FAS12015	NOT11	108
6344020	NOT11_FAS12015	NOT11	71
6344021	NOT11_FAS12015	NOT11	163
6344022	NOT11_FAS12015	NOT11	120
6344023	NOT11_FAS12015	NOT11	114
6344024	NOT11_FAS12015	NOT11	86
6344025	NOT11_FAS12015	NOT11	112
6344026	NOT11_FAS12015	NOT11	170
6344027	NOT11_FAS12015	NOT11	64
6344028	NOT11_FAS12015	NOT11	76
6344029	NOT11_FAS12015	NOT11	94
6344030	NOT11_FAS12015	NOT11	92
6344031	NOT11_FAS12015	NOT11	42
6344032	NOT11_FAS12015	NOT11	67
6344033	NOT11_FAS12015	NOT11	81
6344034	NOT11_FAS12015	NOT11	114
6344035	NOT11_FAS12015	NOT11	64
6344036	NOT11_FAS12015	NOT11	119
6344037	NOT11_FAS12015	NOT11	103
6344038	NOT11_FAS12015	NOT11	22
6344039	NOT11_FAS12015	NOT11	26
6344040	NOT11_FAS12015	NOT11	27
6344041	NOT11_FAS12015	NOT11	46
6344042	NOT11_FAS12015	NOT11	72
6344043	NOT11_FAS12015	NOT11	44
6344044	NOT11_FAS12015	NOT11	52
6344045	NOT11_FAS12015	NOT11	49
6344046	NOT11_FAS12015	NOT11	54
6344047	NOT11_FAS12015	NOT11	116
6344048	NOT11_FAS12015	NOT11	114
6344049	NOT11_FAS12015	NOT11	74
6344050	NOT11_FAS12015	NOT11	81
6344051	NOT11_FAS12015	NOT11	49
6344052	NOT11_FAS12015	NOT11	53
6344053	NOT11_FAS12015	NOT11	75
6344054	NOT11_FAS12015	NOT11	21
6344055	NOT11_FAS12015	NOT11	18
6344056	NOT11_FAS12015	NOT11	51
6344057	NOT11_FAS12015	NOT11	84
6344058	NOT11_FAS12015	NOT11	140
6344059	NOT11_FAS12015	NOT11	68
6344060	NOT11_FAS12015	NOT11	86
6344061	NOT11_FAS12015	NOT11	53
6344062	NOT11_FAS12015	NOT11	19
6344063	NOT11_FAS12015	NOT11	75
6344064	NOT11_FAS12015	NOT11	52
6344065	NOT11_FAS12015	NOT11	167
6344066	NOT11_FAS12015	NOT11	142
6344067	NOT11_FAS12015	NOT11	154
6344068	NOT11_FAS12015	NOT11	79
6344069	NOT11_FAS12015	NOT11	110
6344070	NOT11_FAS12015	NOT11	158
6344071	NOT11_FAS12015	NOT11	188
6344072	NOT11_FAS12015	NOT11	49
6344073	NOT11_FAS12015	NOT11	137
6344074	NOT11_FAS12015	NOT11	62
6344075	NOT11_FAS12015	NOT11	84
6344076	NOT11_FAS12015	NOT11	77
6344077	NOT11_FAS12015	NOT11	90
6344078	NOT11_FAS12015	NOT11	76
6344079	NOT11_FAS12015	NOT11	27
6344080	NOT11_FAS12015	NOT11	55
6344081	NOT11_FAS12015	NOT11	22
6344082	NOT11_FAS12015	NOT11	55
6344083	NOT11_FAS12015	NOT11	83
6344084	NOT11_FAS12015	NOT11	41
6344085	NOT11_FAS12015	NOT11	76
6344086	NOT11_FAS12015	NOT11	23
6344087	NOT11_FAS12015	NOT11	77
6344088	NOT11_FAS12015	NOT11	84
6344089	NOT11_FAS12015	NOT11	25
6344090	NOT11_FAS12015	NOT11	8
6344091	NOT11_FAS12015	NOT11	115
6344092	NOT11_FAS12015	NOT11	45
6344093	NOT11_FAS12015	NOT11	105
6344094	NOT11_FAS12015	NOT11	119
6344095	NOT11_FAS12015	NOT11	132
6344096	NOT11_FAS12015	NOT11	178
6344097	NOT11_FAS12015	NOT11	23
6344098	NOT11_FAS12015	NOT11	112
6344099	NOT11_FAS12015	NOT11	68
6344100	NOT11_FAS12015	NOT11	33
6344101	NOT11_FAS12015	NOT11	105
6344102	NOT11_FAS12015	NOT11	65
6344103	NOT11_FAS12015	NOT11	103
6344104	NOT11_FAS12015	NOT11	71
6344105	NOT11_FAS12015	NOT11	58
6344106	NOT11_FAS12015	NOT11	46
6344107	NOT11_FAS12015	NOT11	94
6344108	NOT11_FAS12015	NOT11	105
6344109	NOT11_FAS12015	NOT11	82
6344110	NOT11_FAS12015	NOT11	57
6344111	NOT11_FAS12015	NOT11	115
6344112	NOT11_FAS12015	NOT11	24
6344113	NOT11_FAS12015	NOT11	139
6344114	NOT11_FAS12015	NOT11	91
6344115	NOT11_FAS12015	NOT11	69
6344116	NOT11_FAS12015	NOT11	84
6344117	NOT11_FAS12015	NOT11	30
6344118	NOT11_FAS12015	NOT11	184
6344119	NOT11_FAS12015	NOT11	83
6344120	NOT11_FAS12015	NOT11	53
6344121	NOT11_FAS12015	NOT11	148
6344122	NOT11_FAS12015	NOT11	78
6344123	NOT11_FAS12015	NOT11	64
6344124	NOT11_FAS12015	NOT11	57
6344125	NOT11_FAS12015	NOT11	71
6344126	NOT11_FAS12015	NOT11	69
6344127	NOT11_FAS12015	NOT11	21
6344128	NOT11_FAS12015	NOT11	35
6344129	NOT11_FAS12015	NOT11	58
6344130	NOT11_FAS12015	NOT11	168
6344131	NOT11_FAS12015	NOT11	82
6344132	NOT11_FAS12015	NOT11	69
6344133	NOT11_FAS12015	NOT11	148
6344134	NOT11_FAS12015	NOT11	69
6344135	NOT11_FAS12015	NOT11	51
6344136	NOT11_FAS12015	NOT11	142
6344137	NOT11_FAS12015	NOT11	43
6344138	NOT11_FAS12015	NOT11	68
6344139	NOT11_FAS12015	NOT11	140
6344140	NOT11_FAS12015	NOT11	88
6344141	NOT11_FAS12015	NOT11	112
6344142	NOT11_FAS12015	NOT11	163
6344143	NOT11_FAS12015	NOT11	47
6344144	NOT11_FAS12015	NOT11	107
6344145	NOT11_FAS12015	NOT11	17
6344146	NOT11_FAS12015	NOT11	41
6344147	NOT11_FAS12015	NOT11	134
6344148	NOT11_FAS12015	NOT11	79
6344149	NOT11_FAS12015	NOT11	21
6344150	NOT11_FAS12015	NOT11	21
6344151	NOT11_FAS12015	NOT11	106
6344152	NOT11_FAS12015	NOT11	39
6344153	NOT11_FAS12015	NOT11	92
6344154	NOT11_FAS12015	NOT11	74
6344155	NOT11_FAS12015	NOT11	122
6344156	NOT11_FAS12015	NOT11	53
6344157	NOT11_FAS12015	NOT11	75
6344158	NOT11_FAS12015	NOT11	132
6344159	NOT11_FAS12015	NOT11	186
6344160	NOT11_FAS12015	NOT11	68
6344161	NOT11_FAS12015	NOT11	67
6344162	NOT11_FAS12015	NOT11	65
6344163	NOT11_FAS12015	NOT11	104
6344164	NOT11_FAS12015	NOT11	124
6344165	NOT11_FAS12015	NOT11	75
6344166	NOT11_FAS12015	NOT11	96
6344167	NOT11_FAS12015	NOT11	56
6344168	NOT11_FAS12015	NOT11	37
6344169	NOT11_FAS12015	NOT11	69
6344170	NOT11_FAS12015	NOT11	54
6344171	NOT11_FAS12015	NOT11	93
6344172	NOT11_FAS12015	NOT11	23
6344173	NOT11_FAS12015	NOT11	67
6344174	NOT11_FAS12015	NOT11	64
6344175	NOT11_FAS12015	NOT11	190
6344176	NOT11_FAS12015	NOT11	48
6344177	NOT11_FAS12015	NOT11	34
6344178	NOT11_FAS12015	NOT11	128
6344179	NOT11_FAS12015	NOT11	154
6344180	NOT11_FAS12015	NOT11	44
6344181	NOT11_FAS12015	NOT11	18
6344182	NOT11_FAS12015	NOT11	27
6344183	NOT11_FAS12015	NOT11	58
6344184	NOT11_FAS12015	NOT11	93
6344185	NOT11_FAS12015	NOT11	78
6344186	NOT11_FAS12015	NOT11	129
6344187	NOT11_FAS12015	NOT11	57
6344188	NOT11_FAS12015	NOT11	96
6344189	NOT11_FAS12015	NOT11	138
6344190	NOT11_FAS12015	NOT11	37
6344191	NOT11_FAS12015	NOT11	94
6344192	NOT11_FAS12015	NOT11	105
6344193	NOT11_FAS12015	NOT11	95
6344194	NOT11_FAS12015	NOT11	91
6344195	NOT11_FAS12015	NOT11	39
6344196	NOT11_FAS12015	NOT11	132
6344197	NOT11_FAS12015	NOT11	67
6344198	NOT11_FAS12015	NOT11	124
6344199	NOT11_FAS12015	NOT11	74
6344200	NOT11_FAS12015	NOT11	36
6344201	NOT11_FAS12015	NOT11	32
6344202	NOT11_FAS12015	NOT11	186
6344203	NOT11_FAS12015	NOT11	94
6344204	NOT11_FAS12015	NOT11	47
6344205	NOT11_FAS12015	NOT11	48
6344206	NOT11_FAS12015	NOT11	58
6344207	NOT11_FAS12015	NOT11	84
6344208	NOT11_FAS12015	NOT11	66
6344209	NOT11_FAS12015	NOT11	61
6344210	NOT11_FAS12015	NOT11	35
6344211	NOT11_FAS12015	NOT11	76
6344212	NOT11_FAS12015	NOT11	18
6344213	NOT11_FAS12015	NOT11	94
6344214	NOT11_FAS12015	NOT11	76
6344215	NOT11_FAS12015	NOT11	160
6344216	NOT11_FAS12015	NOT11	112
6344217	NOT11_FAS12015	NOT11	40
6344218	NOT11_FAS12015	NOT11	72
6344219	NOT11_FAS12015	NOT11	70
6344220	NOT11_FAS12015	NOT11	146
6344221	NOT11_FAS12015	NOT11	137
6344222	NOT11_FAS12015	NOT11	19
6344223	NOT11_FAS12015	NOT11	66
6344224	NOT11_FAS12015	NOT11	87
6344225	NOT11_FAS12015	NOT11	82
6344226	NOT11_FAS12015	NOT11	104
6344227	NOT11_FAS12015	NOT11	145
6344228	NOT11_FAS12015	NOT11	61
6344229	NOT11_FAS12015	NOT11	180
6344230	NOT11_FAS12015	NOT11	107
6344231	NOT11_FAS12015	NOT11	108
6344232	NOT11_FAS12015	NOT11	23
6344233	NOT11_FAS12015	NOT11	88
6344234	NOT11_FAS12015	NOT11	11
6344235	NOT11_FAS12015	NOT11	102
6344236	NOT11_FAS12015	NOT11	66
6344237	NOT11_FAS12015	NOT11	99
6344238	NOT11_FAS12015	NOT11	182
6344239	NOT11_FAS12015	NOT11	151
6344240	NOT11_FAS12015	NOT11	135
6344241	NOT11_FAS12015	NOT11	58
6344242	NOT11_FAS12015	NOT11	47
6344243	NOT11_FAS12015	NOT11	194
6344244	NOT11_FAS12015	NOT11	38
6344245	NOT11_FAS12015	NOT11	37
6344246	NOT11_FAS12015	NOT11	30
6344247	NOT11_FAS12015	NOT11	57
6344248	NOT11_FAS12015	NOT11	88
6344249	NOT11_FAS12015	NOT11	56
6344250	NOT11_FAS12015	NOT11	148
6344251	NOT11_FAS12015	NOT11	108
6344252	NOT11_FAS12015	NOT11	84
6344253	NOT11_FAS12015	NOT11	58
6344254	NOT11_FAS12015	NOT11	71
6344255	NOT11_FAS12015	NOT11	94
6344256	NOT11_FAS12015	NOT11	55
6344257	NOT11_FAS12015	NOT11	77
6344258	NOT11_FAS12015	NOT11	52
6344259	NOT11_FAS12015	NOT11	164
6344260	NOT11_FAS12015	NOT11	127
6344261	NOT11_FAS12015	NOT11	57
6344262	NOT11_FAS12015	NOT11	68
6344263	NOT11_FAS12015	NOT11	54
6344264	NOT11_FAS12015	NOT11	127
6344265	NOT11_FAS12015	NOT11	13
6344266	NOT11_FAS12015	NOT11	91
6344267	NOT11_FAS12015	NOT11	106
6344268	NOT11_FAS12015	NOT11	100
6344269	NOT11_FAS12015	NOT11	51
6344270	NOT11_FAS12015	NOT11	42
6344271	NOT11_FAS12015	NOT11	60
6344272	NOT11_FAS12015	NOT11	62
6344273	NOT11_FAS12015	NOT11	20
6344274	NOT11_FAS12015	NOT11	46
6344275	NOT11_FAS12015	NOT11	98
6344276	NOT11_FAS12015	NOT11	52
6344277	NOT11_FAS12015	NOT11	204
6344278	NOT11_FAS12015	NOT11	40
6344279	NOT11_FAS12015	NOT11	48
6344280	NOT11_FAS12015	NOT11	89
6344281	NOT11_FAS12015	NOT11	139
6344282	NOT11_FAS12015	NOT11	51
6344283	NOT11_FAS12015	NOT11	38
6344284	NOT11_FAS12015	NOT11	62
6344285	NOT11_FAS12015	NOT11	49
6344286	NOT11_FAS12015	NOT11	148
6344287	NOT11_FAS12015	NOT11	19
6344288	NOT11_FAS12015	NOT11	46
6344289	NOT11_FAS12015	NOT11	39
6344290	NOT11_FAS12015	NOT11	61
6344291	NOT11_FAS12015	NOT11	56
6344292	NOT11_FAS12015	NOT11	128
6344293	NOT11_FAS12015	NOT11	46
6344294	NOT11_FAS12015	NOT11	75
6344295	NOT11_FAS12015	NOT11	73
6344296	NOT11_FAS12015	NOT11	139
6344297	NOT11_FAS12015	NOT11	126
6344298	NOT11_FAS12015	NOT11	192
6344299	NOT11_FAS12015	NOT11	89
6344300	NOT11_FAS12015	NOT11	129
6344301	NOT11_FAS12015	NOT11	87
6344302	NOT11_FAS12015	NOT11	131
6344303	NOT11_FAS12015	NOT11	63
6344304	NOT11_FAS12015	NOT11	21
6344305	NOT11_FAS12015	NOT11	71
6344306	NOT11_FAS12015	NOT11	43
6344307	NOT11_FAS12015	NOT11	96
6344308	NOT11_FAS12015	NOT11	103
6344309	NOT11_FAS12015	NOT11	58
6344310	NOT11_FAS12015	NOT11	54
6344311	NOT11_FAS12015	NOT11	94
6344312	NOT11_FAS12015	NOT11	70
6344313	NOT11_FAS12015	NOT11	54
6344314	NOT11_FAS12015	NOT11	101
6344315	NOT11_FAS12015	NOT11	56
6344316	NOT11_FAS12015	NOT11	48
6344317	NOT11_FAS12015	NOT11	86
6344318	NOT11_FAS12015	NOT11	54
6344319	NOT11_FAS12015	NOT11	43
6344320	NOT11_FAS12015	NOT11	109
6344321	NOT11_FAS12015	NOT11	106
6344322	NOT11_FAS12015	NOT11	99
6344323	NOT11_FAS12015	NOT11	51
6344324	NOT11_FAS12015	NOT11	51
6344325	NOT11_FAS12015	NOT11	30
6344326	NOT11_FAS12015	NOT11	51
6344327	NOT11_FAS12015	NOT11	96
6344328	NOT11_FAS12015	NOT11	90
6344329	NOT11_FAS12015	NOT11	84
6344330	NOT11_FAS12015	NOT11	73
6344331	NOT11_FAS12015	NOT11	149
6344332	NOT11_FAS12015	NOT11	68
6344333	NOT11_FAS12015	NOT11	42
6344334	NOT11_FAS12015	NOT11	36
6344335	NOT11_FAS12015	NOT11	108
6344336	NOT11_FAS12015	NOT11	11
6344337	NOT11_FAS12015	NOT11	97
6344338	NOT11_FAS12015	NOT11	51
6344339	NOT11_FAS12015	NOT11	155
6344340	NOT11_FAS12015	NOT11	60
6344341	NOT11_FAS12015	NOT11	171
6344342	NOT11_FAS12015	NOT11	105
6344343	NOT11_FAS12015	NOT11	46
6344344	NOT11_FAS12015	NOT11	84
6344345	NOT11_FAS12015	NOT11	51
6344346	NOT11_FAS12015	NOT11	107
6344347	NOT11_FAS12015	NOT11	131
6344348	NOT11_FAS12015	NOT11	138
6344349	NOT11_FAS12015	NOT11	172
6344350	NOT11_FAS12015	NOT11	34
6344351	NOT11_FAS12015	NOT11	151
6344352	NOT11_FAS12015	NOT11	24
6344353	NOT11_FAS12015	NOT11	77
6344354	NOT11_FAS12015	NOT11	62
6344355	NOT11_FAS12015	NOT11	59
6344356	NOT11_FAS12015	NOT11	70
6344357	NOT11_FAS12015	NOT11	177
6344358	NOT11_FAS12015	NOT11	63
6344359	NOT11_FAS12015	NOT11	141
6344360	NOT11_FAS12015	NOT11	109
6344361	NOT11_FAS12015	NOT11	102
6344362	NOT11_FAS12015	NOT11	77
6344363	NOT11_FAS12015	NOT11	51
6344364	NOT11_FAS12015	NOT11	73
6344365	NOT11_FAS12015	NOT11	99
6344366	NOT11_FAS12015	NOT11	75
6344367	NOT11_FAS12015	NOT11	41
6344368	NOT11_FAS12015	NOT11	82
6344369	NOT11_FAS12015	NOT11	29
6344370	NOT11_FAS12015	NOT11	146
6344371	NOT11_FAS12015	NOT11	90
6344372	NOT11_FAS12015	NOT11	128
6344373	NOT11_FAS12015	NOT11	37
6344374	NOT11_FAS12015	NOT11	50
6344375	NOT11_FAS12015	NOT11	44
6344376	NOT11_FAS12015	NOT11	59
6344377	NOT11_FAS12015	NOT11	20
6344378	NOT11_FAS12015	NOT11	66
6344379	NOT11_FAS12015	NOT11	36
6344380	NOT11_FAS12015	NOT11	66
6344381	NOT11_FAS12015	NOT11	52
6344382	NOT11_FAS12015	NOT11	79
6344383	NOT11_FAS12015	NOT11	35
6344384	NOT11_FAS12015	NOT11	41
6344385	NOT11_FAS12015	NOT11	54
6344386	NOT11_FAS12015	NOT11	125
6344387	NOT11_FAS12015	NOT11	32
6344388	NOT11_FAS12015	NOT11	160
6344389	NOT11_FAS12015	NOT11	180
6344390	NOT11_FAS12015	NOT11	31
6344391	NOT11_FAS12015	NOT11	53
6344392	NOT11_FAS12015	NOT11	24
6344393	NOT11_FAS12015	NOT11	242
6344394	NOT11_FAS12015	NOT11	7
6344395	NOT11_FAS12015	NOT11	8
6344396	NOT11_FAS12015	NOT11	37
6344397	NOT11_FAS12015	NOT11	216
6344398	NOT11_FAS12015	NOT11	73
6344399	NOT11_FAS12015	NOT11	37
6344400	NOT11_FAS12015	NOT11	105
6344401	NOT11_FAS12015	NOT11	30
6344402	NOT11_FAS12015	NOT11	53
6344403	NOT11_FAS12015	NOT11	100
6344404	NOT11_FAS12015	NOT11	69
6344405	NOT11_FAS12015	NOT11	108
6344406	NOT11_FAS12015	NOT11	148
6344407	NOT11_FAS12015	NOT11	48
6344408	NOT11_FAS12015	NOT11	187
6344409	NOT11_FAS12015	NOT11	73
6344410	NOT11_FAS12015	NOT11	131
6344411	NOT11_FAS12015	NOT11	36
6344412	NOT11_FAS12015	NOT11	172
6344413	NOT11_FAS12015	NOT11	85
6344414	NOT11_FAS12015	NOT11	41
6344415	NOT11_FAS12015	NOT11	132
6344416	NOT11_FAS12015	NOT11	88
6344417	NOT11_FAS12015	NOT11	18
6344418	NOT11_FAS12015	NOT11	31
6344419	NOT11_FAS12015	NOT11	115
6344420	NOT11_FAS12015	NOT11	62
6344421	NOT11_FAS12015	NOT11	44
6344422	NOT11_FAS12015	NOT11	190
6344423	NOT11_FAS12015	NOT11	57
6344424	NOT11_FAS12015	NOT11	80
6344425	NOT11_FAS12015	NOT11	75
6344426	NOT11_FAS12015	NOT11	28
6344427	NOT11_FAS12015	NOT11	210
6344428	NOT11_FAS12015	NOT11	54
6344429	NOT11_FAS12015	NOT11	107
6344430	NOT11_FAS12015	NOT11	86
6344431	NOT11_FAS12015	NOT11	37
6344432	NOT11_FAS12015	NOT11	73
6344433	NOT11_FAS12015	NOT11	71
6344434	NOT11_FAS12015	NOT11	42
6344435	NOT11_FAS12015	NOT11	160
6344436	NOT11_FAS12015	NOT11	128
6344437	NOT11_FAS12015	NOT11	49
6344438	NOT11_FAS12015	NOT11	38
6344439	NOT11_FAS12015	NOT11	92
6344440	NOT11_FAS12015	NOT11	66
6344441	NOT11_FAS12015	NOT11	75
6344442	NOT11_FAS12015	NOT11	74
6344443	NOT11_FAS12015	NOT11	152
6344444	NOT11_FAS12015	NOT11	41
6344445	NOT11_FAS12015	NOT11	23
6344446	NOT11_FAS12015	NOT11	42
6344447	NOT11_FAS12015	NOT11	95
6344448	NOT11_FAS12015	NOT11	93
6344449	NOT11_FAS12015	NOT11	174
6344450	NOT11_FAS12015	NOT11	67
6344451	NOT11_FAS12015	NOT11	63
6344452	NOT11_FAS12015	NOT11	201
6344453	NOT11_FAS12015	NOT11	65
6344454	NOT11_FAS12015	NOT11	93
6344455	NOT11_FAS12015	NOT11	64
6344456	NOT11_FAS12015	NOT11	96
6344457	NOT11_FAS12015	NOT11	93
6344458	NOT11_FAS12015	NOT11	78
6344459	NOT11_FAS12015	NOT11	62
6344460	NOT11_FAS12015	NOT11	37
6344461	NOT11_FAS12015	NOT11	91
6344462	NOT11_FAS12015	NOT11	35
6344463	NOT11_FAS12015	NOT11	74
6344464	NOT11_FAS12015	NOT11	142
6344465	NOT11_FAS12015	NOT11	109
6344466	NOT11_FAS12015	NOT11	171
6344467	NOT11_FAS12015	NOT11	46
6344468	NOT11_FAS12015	NOT11	37
6344469	NOT11_FAS12015	NOT11	133
6344470	NOT11_FAS12015	NOT11	34
6344471	NOT11_FAS12015	NOT11	79
6344472	NOT11_FAS12015	NOT11	92
6344473	NOT11_FAS12015	NOT11	183
6344474	NOT11_FAS12015	NOT11	106
6344475	NOT11_FAS12015	NOT11	139
6344476	NOT11_FAS12015	NOT11	138
6344477	NOT11_FAS12015	NOT11	51
6344478	NOT11_FAS12015	NOT11	105
6344479	NOT11_FAS12015	NOT11	132
6344480	NOT11_FAS12015	NOT11	70
6344481	NOT11_FAS12015	NOT11	55
6344482	NOT11_FAS12015	NOT11	67
6344483	NOT11_FAS12015	NOT11	89
6344484	NOT11_FAS12015	NOT11	31
6344485	NOT11_FAS12015	NOT11	111
6344486	NOT11_FAS12015	NOT11	52
6344487	NOT11_FAS12015	NOT11	35
6344488	NOT11_FAS12015	NOT11	109
6344489	NOT11_FAS12015	NOT11	31
6344490	NOT11_FAS12015	NOT11	96
6344491	NOT11_FAS12015	NOT11	72
6344492	NOT11_FAS12015	NOT11	50
6344493	NOT11_FAS12015	NOT11	49
6344494	NOT11_FAS12015	NOT11	61
6344495	NOT11_FAS12015	NOT11	33
6344496	NOT11_FAS12015	NOT11	76
6344497	NOT11_FAS12015	NOT11	116
6344498	NOT11_FAS12015	NOT11	69
6344499	NOT11_FAS12015	NOT11	154
6344500	NOT11_FAS12015	NOT11	119
6344501	NOT11_FAS12015	NOT11	30
6344502	NOT11_FAS12015	NOT11	70
6344503	NOT11_FAS12015	NOT11	60
6344504	NOT11_FAS12015	NOT11	62
6344505	NOT11_FAS12015	NOT11	57
6344506	NOT11_FAS12015	NOT11	44
6344507	NOT11_FAS12015	NOT11	104
6344508	NOT11_FAS12015	NOT11	189
6344509	NOT11_FAS12015	NOT11	181
6344510	NOT11_FAS12015	NOT11	53
6344511	NOT11_FAS12015	NOT11	29
6344512	NOT11_FAS12015	NOT11	91
6344513	NOT11_FAS12015	NOT11	45
6344514	NOT11_FAS12015	NOT11	95
6344515	NOT11_FAS12015	NOT11	83
6344516	NOT11_FAS12015	NOT11	57
6344517	NOT11_FAS12015	NOT11	29
6344518	NOT11_FAS12015	NOT11	89
6344519	NOT11_FAS12015	NOT11	183
6344520	NOT11_FAS12015	NOT11	163
6344521	NOT11_FAS12015	NOT11	70
6344522	NOT11_FAS12015	NOT11	78
6344523	NOT11_FAS12015	NOT11	59
6344524	NOT11_FAS12015	NOT11	64
6344525	NOT11_FAS12015	NOT11	20
6344526	NOT11_FAS12015	NOT11	90
6344527	NOT11_FAS12015	NOT11	106
6344528	NOT11_FAS12015	NOT11	45
6344529	NOT11_FAS12015	NOT11	31
6344530	NOT11_FAS12015	NOT11	51
6344531	NOT11_FAS12015	NOT11	193
6344532	NOT11_FAS12015	NOT11	27
6344533	NOT11_FAS12015	NOT11	76
6344534	NOT11_FAS12015	NOT11	54
6344535	NOT11_FAS12015	NOT11	72
6344536	NOT11_FAS12015	NOT11	97
6344537	NOT11_FAS12015	NOT11	51
6344538	NOT11_FAS12015	NOT11	36
6344539	NOT11_FAS12015	NOT11	91
6344540	NOT11_FAS12015	NOT11	63
6344541	NOT11_FAS12015	NOT11	62
6344542	NOT11_FAS12015	NOT11	45
6344543	NOT11_FAS12015	NOT11	50
6344544	NOT11_FAS12015	NOT11	46
6344545	NOT11_FAS12015	NOT11	22
6344546	NOT11_FAS12015	NOT11	20
6344547	NOT11_FAS12015	NOT11	50
6344548	NOT11_FAS12015	NOT11	71
6344549	NOT11_FAS12015	NOT11	20
6344550	NOT11_FAS12015	NOT11	90
6344551	NOT11_FAS12015	NOT11	105
6344552	NOT11_FAS12015	NOT11	63
6344553	NOT11_FAS12015	NOT11	76
6344554	NOT11_FAS12015	NOT11	59
6344555	NOT11_FAS12015	NOT11	78
6344556	NOT11_FAS12015	NOT11	45
6344557	NOT11_FAS12015	NOT11	111
6344558	NOT11_FAS12015	NOT11	67
6344559	NOT11_FAS12015	NOT11	63
6344560	NOT11_FAS12015	NOT11	13
6344561	NOT11_FAS12015	NOT11	132
6344562	NOT11_FAS12015	NOT11	83
6344563	NOT11_FAS12015	NOT11	102
6344564	NOT11_FAS12015	NOT11	56
6344565	NOT11_FAS12015	NOT11	97
6344566	NOT11_FAS12015	NOT11	29
6344567	NOT11_FAS12015	NOT11	132
6344568	NOT11_FAS12015	NOT11	28
6344569	NOT11_FAS12015	NOT11	39
6344570	NOT11_FAS12015	NOT11	102
6344571	NOT11_FAS12015	NOT11	44
6344572	NOT11_FAS12015	NOT11	218
6344573	NOT11_FAS12015	NOT11	72
6344574	NOT11_FAS12015	NOT11	24
6344575	NOT11_FAS12015	NOT11	43
6344576	NOT11_FAS12015	NOT11	16
6344577	NOT11_FAS12015	NOT11	145
6344578	NOT11_FAS12015	NOT11	36
6344579	NOT11_FAS12015	NOT11	142
6344580	NOT11_FAS12015	NOT11	66
6344581	NOT11_FAS12015	NOT11	34
6344582	NOT11_FAS12015	NOT11	121
6344583	NOT11_FAS12015	NOT11	60
6344584	NOT11_FAS12015	NOT11	96
6344585	NOT11_FAS12015	NOT11	32
6344586	NOT11_FAS12015	NOT11	32
6344587	NOT11_FAS12015	NOT11	157
6344588	NOT11_FAS12015	NOT11	55
6344589	NOT11_FAS12015	NOT11	59
6344590	NOT11_FAS12015	NOT11	69
6344591	NOT11_FAS12015	NOT11	70
6344592	NOT11_FAS12015	NOT11	28
6344593	NOT11_FAS12015	NOT11	64
6344594	NOT11_FAS12015	NOT11	72
6344595	NOT11_FAS12015	NOT11	75
6344596	NOT11_FAS12015	NOT11	22
6344597	NOT11_FAS12015	NOT11	48
6344598	NOT11_FAS12015	NOT11	128
6344599	NOT11_FAS12015	NOT11	50
6344600	NOT11_FAS12015	NOT11	94
6344601	NOT11_FAS12015	NOT11	51
6344602	NOT11_FAS12015	NOT11	152
6344603	NOT11_FAS12015	NOT11	66
6344604	NOT11_FAS12015	NOT11	160
6344605	NOT11_FAS12015	NOT11	56
6344606	NOT11_FAS12015	NOT11	34
6344607	NOT11_FAS12015	NOT11	36
6344608	NOT11_FAS12015	NOT11	57
6344609	NOT11_FAS12015	NOT11	77
6344610	NOT11_FAS12015	NOT11	24
6344611	NOT11_FAS12015	NOT11	101
6344612	NOT11_FAS12015	NOT11	10
6344613	NOT11_FAS12015	NOT11	138
6344614	NOT11_FAS12015	NOT11	45
6344615	NOT11_FAS12015	NOT11	79
6344616	NOT11_FAS12015	NOT11	89
6344617	NOT11_FAS12015	NOT11	76
6344618	NOT11_FAS12015	NOT11	81
6344619	NOT11_FAS12015	NOT11	22
6344620	NOT11_FAS12015	NOT11	131
6344621	NOT11_FAS12015	NOT11	48
6344622	NOT11_FAS12015	NOT11	110
6344623	NOT11_FAS12015	NOT11	86
6344624	NOT11_FAS12015	NOT11	110
6344625	NOT11_FAS12015	NOT11	44
6344626	NOT11_FAS12015	NOT11	64
6344627	NOT11_FAS12015	NOT11	41
6344628	NOT11_FAS12015	NOT11	53
6344629	NOT11_FAS12015	NOT11	86
6344630	NOT11_FAS12015	NOT11	32
6344631	NOT11_FAS12015	NOT11	105
6344632	NOT11_FAS12015	NOT11	51
6344633	NOT11_FAS12015	NOT11	71
6344634	NOT11_FAS12015	NOT11	53
6344635	NOT11_FAS12015	NOT11	48
6344636	NOT11_FAS12015	NOT11	48
6344637	NOT11_FAS12015	NOT11	54
6344638	NOT11_FAS12015	NOT11	24
6344639	NOT11_FAS12015	NOT11	17
6344640	NOT11_FAS12015	NOT11	57
6344641	NOT11_FAS12015	NOT11	119
6344642	NOT11_FAS12015	NOT11	47
6344643	NOT11_FAS12015	NOT11	61
6344644	NOT11_FAS12015	NOT11	121
6344645	NOT11_FAS12015	NOT11	45
6344646	NOT11_FAS12015	NOT11	138
6344647	NOT11_FAS12015	NOT11	33
6344648	NOT11_FAS12015	NOT11	51
6344649	NOT11_FAS12015	NOT11	43
6344650	NOT11_FAS12015	NOT11	30
6344651	NOT11_FAS12015	NOT11	71
6344652	NOT11_FAS12015	NOT11	59
6344653	NOT11_FAS12015	NOT11	188
6344654	NOT11_FAS12015	NOT11	34
6344655	NOT11_FAS12015	NOT11	57
6344656	NOT11_FAS12015	NOT11	42
6344657	NOT11_FAS12015	NOT11	42
6344658	NOT11_FAS12015	NOT11	63
6344659	NOT11_FAS12015	NOT11	46
6344660	NOT11_FAS12015	NOT11	40
6344661	NOT11_FAS12015	NOT11	45
6344662	NOT11_FAS12015	NOT11	103
6344663	NOT11_FAS12015	NOT11	47
6344664	NOT11_FAS12015	NOT11	57
6344665	NOT11_FAS12015	NOT11	150
6344666	NOT11_FAS12015	NOT11	46
6344667	NOT11_FAS12015	NOT11	64
6344668	NOT11_FAS12015	NOT11	9
6344669	NOT11_FAS12015	NOT11	211
6344670	NOT11_FAS12015	NOT11	90
6344671	NOT11_FAS12015	NOT11	91
6344672	NOT11_FAS12015	NOT11	36
6344673	NOT11_FAS12015	NOT11	102
6344674	NOT11_FAS12015	NOT11	77
6344675	NOT11_FAS12015	NOT11	55
6344676	NOT11_FAS12015	NOT11	29
6344677	NOT11_FAS12015	NOT11	75
6344678	NOT11_FAS12015	NOT11	156
6344679	NOT11_FAS12015	NOT11	98
6344680	NOT11_FAS12015	NOT11	123
6344681	NOT11_FAS12015	NOT11	124
6344682	NOT11_FAS12015	NOT11	160
6344683	NOT11_FAS12015	NOT11	52
6344684	NOT11_FAS12015	NOT11	145
6344685	NOT11_FAS12015	NOT11	64
6344686	NOT11_FAS12015	NOT11	143
6344687	NOT11_FAS12015	NOT11	20
6344688	NOT11_FAS12015	NOT11	111
6344689	NOT11_FAS12015	NOT11	168
6344690	NOT11_FAS12015	NOT11	70
6344691	NOT11_FAS12015	NOT11	88
6344692	NOT11_FAS12015	NOT11	33
6344693	NOT11_FAS12015	NOT11	105
6344694	NOT11_FAS12015	NOT11	59
6344695	NOT11_FAS12015	NOT11	109
6344696	NOT11_FAS12015	NOT11	34
6344697	NOT11_FAS12015	NOT11	267
6344698	NOT11_FAS12015	NOT11	65
6344699	NOT11_FAS12015	NOT11	25
6344700	NOT11_FAS12015	NOT11	53
6344701	NOT11_FAS12015	NOT11	144
6344702	NOT11_FAS12015	NOT11	95
6344703	NOT11_FAS12015	NOT11	56
6344704	NOT11_FAS12015	NOT11	93
6344705	NOT11_FAS12015	NOT11	84
6344706	NOT11_FAS12015	NOT11	136
6344707	NOT11_FAS12015	NOT11	79
6344708	NOT11_FAS12015	NOT11	76
6344709	NOT11_FAS12015	NOT11	76
6344710	NOT11_FAS12015	NOT11	79
6344711	NOT11_FAS12015	NOT11	154
6344712	NOT11_FAS12015	NOT11	112
6344713	NOT11_FAS12015	NOT11	33
6344714	NOT11_FAS12015	NOT11	139
6344715	NOT11_FAS12015	NOT11	70
6344716	NOT11_FAS12015	NOT11	93
6344717	NOT11_FAS12015	NOT11	125
6344718	NOT11_FAS12015	NOT11	114
6344719	NOT11_FAS12015	NOT11	102
6344720	NOT11_FAS12015	NOT11	73
6344721	NOT11_FAS12015	NOT11	40
6344722	NOT11_FAS12015	NOT11	70
6344723	NOT11_FAS12015	NOT11	18
6344724	NOT11_FAS12015	NOT11	99
6344725	NOT11_FAS12015	NOT11	101
6344726	NOT11_FAS12015	NOT11	53
6344727	NOT11_FAS12015	NOT11	43
6344728	NOT11_FAS12015	NOT11	94
6344729	NOT11_FAS12015	NOT11	83
6344730	NOT11_FAS12015	NOT11	56
6344731	NOT11_FAS12015	NOT11	73
6344732	NOT11_FAS12015	NOT11	17
6344733	NOT11_FAS12015	NOT11	59
6344734	NOT11_FAS12015	NOT11	199
6344735	NOT11_FAS12015	NOT11	52
6344736	NOT11_FAS12015	NOT11	41
6344737	NOT11_FAS12015	NOT11	81
6344738	NOT11_FAS12015	NOT11	95
6344739	NOT11_FAS12015	NOT11	64
6344740	NOT11_FAS12015	NOT11	64
6344741	NOT11_FAS12015	NOT11	71
6344742	NOT11_FAS12015	NOT11	79
6344743	NOT11_FAS12015	NOT11	16
6344744	NOT11_FAS12015	NOT11	48
6344745	NOT11_FAS12015	NOT11	31
6344746	NOT11_FAS12015	NOT11	61
6344747	NOT11_FAS12015	NOT11	133
6344748	NOT11_FAS12015	NOT11	174
6344749	NOT11_FAS12015	NOT11	84
6344750	NOT11_FAS12015	NOT11	71
6344751	NOT11_FAS12015	NOT11	39
6344752	NOT11_FAS12015	NOT11	140
6344753	NOT11_FAS12015	NOT11	137
6344754	NOT11_FAS12015	NOT11	64
6344755	NOT11_FAS12015	NOT11	76
6344756	NOT11_FAS12015	NOT11	51
6344757	NOT11_FAS12015	NOT11	24
6344758	NOT11_FAS12015	NOT11	199
6344759	NOT11_FAS12015	NOT11	199
6344760	NOT11_FAS12015	NOT11	22
6344761	NOT11_FAS12015	NOT11	104
6344762	NOT11_FAS12015	NOT11	76
6344763	NOT11_FAS12015	NOT11	17
6344764	NOT11_FAS12015	NOT11	56
6344765	NOT11_FAS12015	NOT11	81
6344766	NOT11_FAS12015	NOT11	48
6344767	NOT11_FAS12015	NOT11	48
6344768	NOT11_FAS12015	NOT11	69
6344769	NOT11_FAS12015	NOT11	88
6344770	NOT11_FAS12015	NOT11	64
6344771	NOT11_FAS12015	NOT11	109
6344772	NOT11_FAS12015	NOT11	92
6344773	NOT11_FAS12015	NOT11	37
6344774	NOT11_FAS12015	NOT11	141
6344775	NOT11_FAS12015	NOT11	120
6344776	NOT11_FAS12015	NOT11	151
6344777	NOT11_FAS12015	NOT11	58
6344778	NOT11_FAS12015	NOT11	125
6344779	NOT11_FAS12015	NOT11	65
6344780	NOT11_FAS12015	NOT11	106
6344781	NOT11_FAS12015	NOT11	91
6344782	NOT11_FAS12015	NOT11	199
6344783	NOT11_FAS12015	NOT11	124
6344784	NOT11_FAS12015	NOT11	116
6344785	NOT11_FAS12015	NOT11	134
6344786	NOT11_FAS12015	NOT11	166
6344787	NOT11_FAS12015	NOT11	50
6344788	NOT11_FAS12015	NOT11	44
6344789	NOT11_FAS12015	NOT11	128
6344790	NOT11_FAS12015	NOT11	55
6344791	NOT11_FAS12015	NOT11	97
6344792	NOT11_FAS12015	NOT11	59
6344793	NOT11_FAS12015	NOT11	224
6344794	NOT11_FAS12015	NOT11	41
6344795	NOT11_FAS12015	NOT11	31
6344796	NOT11_FAS12015	NOT11	79
6344797	NOT11_FAS12015	NOT11	53
6344798	NOT11_FAS12015	NOT11	92
6344799	NOT11_FAS12015	NOT11	136
6344800	NOT11_FAS12015	NOT11	119
6344801	NOT11_FAS12015	NOT11	91
6344802	NOT11_FAS12015	NOT11	75
6344803	NOT11_FAS12015	NOT11	27
6344804	NOT11_FAS12015	NOT11	110
6344805	NOT11_FAS12015	NOT11	29
6344806	NOT11_FAS12015	NOT11	45
6344807	NOT11_FAS12015	NOT11	58
6344808	NOT11_FAS12015	NOT11	66
6344809	NOT11_FAS12015	NOT11	61
6344810	NOT11_FAS12015	NOT11	62
6344811	NOT11_FAS12015	NOT11	82
6344812	NOT11_FAS12015	NOT11	12
6344813	NOT11_FAS12015	NOT11	177
6344814	NOT11_FAS12015	NOT11	233
6344815	NOT11_FAS12015	NOT11	85
6344816	NOT11_FAS12015	NOT11	146
6344817	NOT11_FAS12015	NOT11	129
6344818	NOT11_FAS12015	NOT11	88
6344819	NOT11_FAS12015	NOT11	33
6344820	NOT11_FAS12015	NOT11	52
6344821	NOT11_FAS12015	NOT11	15
6344822	NOT11_FAS12015	NOT11	29
6344823	NOT11_FAS12015	NOT11	132
6344824	NOT11_FAS12015	NOT11	65
6344825	NOT11_FAS12015	NOT11	43
6344826	NOT11_FAS12015	NOT11	98
6344827	NOT11_FAS12015	NOT11	45
6344828	NOT11_FAS12015	NOT11	73
6344829	NOT11_FAS12015	NOT11	90
6344830	NOT11_FAS12015	NOT11	161
6344831	NOT11_FAS12015	NOT11	107
6344832	NOT11_FAS12015	NOT11	55
6344833	NOT11_FAS12015	NOT11	147
6344834	NOT11_FAS12015	NOT11	74
6344835	NOT11_FAS12015	NOT11	152
6344836	NOT11_FAS12015	NOT11	94
6344837	NOT11_FAS12015	NOT11	27
6344838	NOT11_FAS12015	NOT11	129
6344839	NOT11_FAS12015	NOT11	86
6344840	NOT11_FAS12015	NOT11	28
6344841	NOT11_FAS12015	NOT11	55
6344842	NOT11_FAS12015	NOT11	59
6344843	NOT11_FAS12015	NOT11	57
6344844	NOT11_FAS12015	NOT11	69
6344845	NOT11_FAS12015	NOT11	103
6344846	NOT11_FAS12015	NOT11	64
6344847	NOT11_FAS12015	NOT11	40
6344848	NOT11_FAS12015	NOT11	85
6344849	NOT11_FAS12015	NOT11	201
6344850	NOT11_FAS12015	NOT11	103
6344851	NOT11_FAS12015	NOT11	135
6344852	NOT11_FAS12015	NOT11	219
6344853	NOT11_FAS12015	NOT11	64
6344854	NOT11_FAS12015	NOT11	64
6344855	NOT11_FAS12015	NOT11	74
6344856	NOT11_FAS12015	NOT11	78
6344857	NOT11_FAS12015	NOT11	37
6344858	NOT11_FAS12015	NOT11	159
6344859	NOT11_FAS12015	NOT11	198
6344860	NOT11_FAS12015	NOT11	88
6344861	NOT11_FAS12015	NOT11	39
6344862	NOT11_FAS12015	NOT11	137
6344863	NOT11_FAS12015	NOT11	85
6344864	NOT11_FAS12015	NOT11	53
6344865	NOT11_FAS12015	NOT11	117
6344866	NOT11_FAS12015	NOT11	118
6344867	NOT11_FAS12015	NOT11	70
6344868	NOT11_FAS12015	NOT11	157
6344869	NOT11_FAS12015	NOT11	91
6344870	NOT11_FAS12015	NOT11	59
6344871	NOT11_FAS12015	NOT11	98
6344872	NOT11_FAS12015	NOT11	54
6344873	NOT11_FAS12015	NOT11	131
6344874	NOT11_FAS12015	NOT11	28
6344875	NOT11_FAS12015	NOT11	82
6344876	NOT11_FAS12015	NOT11	7
6344877	NOT11_FAS12015	NOT11	139
6344878	NOT11_FAS12015	NOT11	89
6344879	NOT11_FAS12015	NOT11	226
6344880	NOT11_FAS12015	NOT11	162
6344881	NOT11_FAS12015	NOT11	109
6344882	NOT11_FAS12015	NOT11	91
6344883	NOT11_FAS12015	NOT11	180
6344884	NOT11_FAS12015	NOT11	113
6344885	NOT11_FAS12015	NOT11	50
6344886	NOT11_FAS12015	NOT11	53
6344887	NOT11_FAS12015	NOT11	68
6344888	NOT11_FAS12015	NOT11	67
6344889	NOT11_FAS12015	NOT11	145
6344890	NOT11_FAS12015	NOT11	35
6344891	NOT11_FAS12015	NOT11	124
6344892	NOT11_FAS12015	NOT11	169
6344893	NOT11_FAS12015	NOT11	167
6344894	NOT11_FAS12015	NOT11	101
6344895	NOT11_FAS12015	NOT11	64
6344896	NOT11_FAS12015	NOT11	46
6344897	NOT11_FAS12015	NOT11	36
6344898	NOT11_FAS12015	NOT11	69
6344899	NOT11_FAS12015	NOT11	100
6344900	NOT11_FAS12015	NOT11	9
6344901	NOT11_FAS12015	NOT11	89
6344902	NOT11_FAS12015	NOT11	117
6344903	NOT11_FAS12015	NOT11	63
6344904	NOT11_FAS12015	NOT11	47
6344905	NOT11_FAS12015	NOT11	66
6344906	NOT11_FAS12015	NOT11	32
6344907	NOT11_FAS12015	NOT11	64
6344908	NOT11_FAS12015	NOT11	137
6344909	NOT11_FAS12015	NOT11	34
6344910	NOT11_FAS12015	NOT11	189
6344911	NOT11_FAS12015	NOT11	84
6344912	NOT11_FAS12015	NOT11	120
6344913	NOT11_FAS12015	NOT11	77
6344914	NOT11_FAS12015	NOT11	206
6344915	NOT11_FAS12015	NOT11	62
6344916	NOT11_FAS12015	NOT11	90
6344917	NOT11_FAS12015	NOT11	64
6344918	NOT11_FAS12015	NOT11	41
6344919	NOT11_FAS12015	NOT11	53
6344920	NOT11_FAS12015	NOT11	61
6344921	NOT11_FAS12015	NOT11	67
6344922	NOT11_FAS12015	NOT11	49
6344923	NOT11_FAS12015	NOT11	38
6344924	NOT11_FAS12015	NOT11	72
6344925	NOT11_FAS12015	NOT11	82
6344926	NOT11_FAS12015	NOT11	48
6344927	NOT11_FAS12015	NOT11	100
6344928	NOT11_FAS12015	NOT11	35
6344929	NOT11_FAS12015	NOT11	275
6344930	NOT11_FAS12015	NOT11	110
6344931	NOT11_FAS12015	NOT11	120
6344932	NOT11_FAS12015	NOT11	40
6344933	NOT11_FAS12015	NOT11	90
6344934	NOT11_FAS12015	NOT11	89
6344935	NOT11_FAS12015	NOT11	97
6344936	NOT11_FAS12015	NOT11	21
6344937	NOT11_FAS12015	NOT11	147
6344938	NOT11_FAS12015	NOT11	71
6344939	NOT11_FAS12015	NOT11	99
6344940	NOT11_FAS12015	NOT11	151
6344941	NOT11_FAS12015	NOT11	79
6344942	NOT11_FAS12015	NOT11	36
6344943	NOT11_FAS12015	NOT11	42
6344944	NOT11_FAS12015	NOT11	94
6344945	NOT11_FAS12015	NOT11	72
6344946	NOT11_FAS12015	NOT11	108
6344947	NOT11_FAS12015	NOT11	78
6344948	NOT11_FAS12015	NOT11	61
6344949	NOT11_FAS12015	NOT11	46
6344950	NOT11_FAS12015	NOT11	54
6344951	NOT11_FAS12015	NOT11	47
6344952	NOT11_FAS12015	NOT11	155
6344953	NOT11_FAS12015	NOT11	82
6344954	NOT11_FAS12015	NOT11	59
6344955	NOT11_FAS12015	NOT11	74
6344956	NOT11_FAS12015	NOT11	50
6344957	NOT11_FAS12015	NOT11	54
6344958	NOT11_FAS12015	NOT11	101
6344959	NOT11_FAS12015	NOT11	221
6344960	NOT11_FAS12015	NOT11	41
6344961	NOT11_FAS12015	NOT11	46
6344962	NOT11_FAS12015	NOT11	28
6344963	NOT11_FAS12015	NOT11	82
6344964	NOT11_FAS12015	NOT11	155
6344965	NOT11_FAS12015	NOT11	75
6344966	NOT11_FAS12015	NOT11	50
6344967	NOT11_FAS12015	NOT11	45
6344968	NOT11_FAS12015	NOT11	48
6344969	NOT11_FAS12015	NOT11	87
6344970	NOT11_FAS12015	NOT11	86
6344971	NOT11_FAS12015	NOT11	56
6344972	NOT11_FAS12015	NOT11	53
6344973	NOT11_FAS12015	NOT11	128
6344974	NOT11_FAS12015	NOT11	22
6344975	NOT11_FAS12015	NOT11	85
6344976	NOT11_FAS12015	NOT11	156
6344977	NOT11_FAS12015	NOT11	71
6344978	NOT11_FAS12015	NOT11	103
6344979	NOT11_FAS12015	NOT11	80
6344980	NOT11_FAS12015	NOT11	75
6344981	NOT11_FAS12015	NOT11	54
6344982	NOT11_FAS12015	NOT11	81
6344983	NOT11_FAS12015	NOT11	81
6344984	NOT11_FAS12015	NOT11	88
6344985	NOT11_FAS12015	NOT11	133
6344986	NOT11_FAS12015	NOT11	84
6344987	NOT11_FAS12015	NOT11	85
6344988	NOT11_FAS12015	NOT11	66
6344989	NOT11_FAS12015	NOT11	122
6344990	NOT11_FAS12015	NOT11	91
6344991	NOT11_FAS12015	NOT11	131
6344992	NOT11_FAS12015	NOT11	69
6344993	NOT11_FAS12015	NOT11	55
6344994	NOT11_FAS12015	NOT11	36
6344995	NOT11_FAS12015	NOT11	84
6344996	NOT11_FAS12015	NOT11	41
6344997	NOT11_FAS12015	NOT11	105
6344998	NOT11_FAS12015	NOT11	32
6344999	NOT11_FAS12015	NOT11	206
6345000	NOT11_FAS12015	NOT11	225
6345001	NOT11_FAS12015	NOT11	148
6345002	NOT11_FAS12015	NOT11	220
6345003	NOT11_FAS12015	NOT11	14
6345004	NOT11_FAS12015	NOT11	101
6345005	NOT11_FAS12015	NOT11	150
6345006	NOT11_FAS12015	NOT11	74
6345007	NOT11_FAS12015	NOT11	56
6345008	NOT11_FAS12015	NOT11	63
6345009	NOT11_FAS12015	NOT11	64
6345010	NOT11_FAS12015	NOT11	152
6345011	NOT11_FAS12015	NOT11	92
6345012	NOT11_FAS12015	NOT11	52
6345013	NOT11_FAS12015	NOT11	124
6345014	NOT11_FAS12015	NOT11	43
6345015	NOT11_FAS12015	NOT11	43
6345016	NOT11_FAS12015	NOT11	41
6345017	NOT11_FAS12015	NOT11	74
6345018	NOT11_FAS12015	NOT11	46
6345019	NOT11_FAS12015	NOT11	133
6345020	NOT11_FAS12015	NOT11	25
6345021	NOT11_FAS12015	NOT11	79
6345022	NOT11_FAS12015	NOT11	130
6345023	NOT11_FAS12015	NOT11	97
6345024	NOT11_FAS12015	NOT11	79
6345025	NOT11_FAS12015	NOT11	26
6345026	NOT11_FAS12015	NOT11	60
6345027	NOT11_FAS12015	NOT11	68
6345028	NOT11_FAS12015	NOT11	25
6345029	NOT11_FAS12015	NOT11	38
6345030	NOT11_FAS12015	NOT11	118
6345031	NOT11_FAS12015	NOT11	28
6345032	NOT11_FAS12015	NOT11	69
6345033	NOT11_FAS12015	NOT11	67
6345034	NOT11_FAS12015	NOT11	55
6345035	NOT11_FAS12015	NOT11	144
6345036	NOT11_FAS12015	NOT11	94
6345037	NOT11_FAS12015	NOT11	61
6345038	NOT11_FAS12015	NOT11	177
6345039	NOT11_FAS12015	NOT11	10
6345040	NOT11_FAS12015	NOT11	65
6345041	NOT11_FAS12015	NOT11	118
6345042	NOT11_FAS12015	NOT11	44
6345043	NOT11_FAS12015	NOT11	59
6345044	NOT11_FAS12015	NOT11	61
6345045	NOT11_FAS12015	NOT11	65
6345046	NOT11_FAS12015	NOT11	63
6345047	NOT11_FAS12015	NOT11	111
6345048	NOT11_FAS12015	NOT11	63
6345049	NOT11_FAS12015	NOT11	50
6345050	NOT11_FAS12015	NOT11	94
6345051	NOT11_FAS12015	NOT11	35
6345052	NOT11_FAS12015	NOT11	99
6345053	NOT11_FAS12015	NOT11	108
6345054	NOT11_FAS12015	NOT11	157
6345055	NOT11_FAS12015	NOT11	76
6345056	NOT11_FAS12015	NOT11	30
6345057	NOT11_FAS12015	NOT11	16
6345058	NOT11_FAS12015	NOT11	55
6345059	NOT11_FAS12015	NOT11	88
6345060	NOT11_FAS12015	NOT11	66
6345061	NOT11_FAS12015	NOT11	87
6345062	NOT11_FAS12015	NOT11	51
6345063	NOT11_FAS12015	NOT11	80
6345064	NOT11_FAS12015	NOT11	96
6345065	NOT11_FAS12015	NOT11	203
6345066	NOT11_FAS12015	NOT11	35
6345067	NOT11_FAS12015	NOT11	138
6345068	NOT11_FAS12015	NOT11	149
6345069	NOT11_FAS12015	NOT11	118
6345070	NOT11_FAS12015	NOT11	65
6345071	NOT11_FAS12015	NOT11	41
6345072	NOT11_FAS12015	NOT11	39
6345073	NOT11_FAS12015	NOT11	155
6345074	NOT11_FAS12015	NOT11	17
6345075	NOT11_FAS12015	NOT11	99
6345076	NOT11_FAS12015	NOT11	60
6345077	NOT11_FAS12015	NOT11	136
6345078	NOT11_FAS12015	NOT11	78
6345079	NOT11_FAS12015	NOT11	76
6345080	NOT11_FAS12015	NOT11	50
6345081	NOT11_FAS12015	NOT11	97
6345082	NOT11_FAS12015	NOT11	61
6345083	NOT11_FAS12015	NOT11	155
6345084	NOT11_FAS12015	NOT11	96
6345085	NOT11_FAS12015	NOT11	25
6345086	NOT11_FAS12015	NOT11	153
6345087	NOT11_FAS12015	NOT11	97
6345088	NOT11_FAS12015	NOT11	40
6345089	NOT11_FAS12015	NOT11	120
6345090	NOT11_FAS12015	NOT11	100
6345091	NOT11_FAS12015	NOT11	127
6345092	NOT11_FAS12015	NOT11	45
6345093	NOT11_FAS12015	NOT11	14
6345094	NOT11_FAS12015	NOT11	75
6345095	NOT11_FAS12015	NOT11	125
6345096	NOT11_FAS12015	NOT11	41
6345097	NOT11_FAS12015	NOT11	51
6345098	NOT11_FAS12015	NOT11	114
6345099	NOT11_FAS12015	NOT11	59
6345100	NOT11_FAS12015	NOT11	44
6345101	NOT11_FAS12015	NOT11	174
6345102	NOT11_FAS12015	NOT11	81
6345103	NOT11_FAS12015	NOT11	54
6345104	NOT11_FAS12015	NOT11	108
6345105	NOT11_FAS12015	NOT11	83
6345106	NOT11_FAS12015	NOT11	89
6345107	NOT11_FAS12015	NOT11	35
6345108	NOT11_FAS12015	NOT11	81
6345109	NOT11_FAS12015	NOT11	113
6345110	NOT11_FAS12015	NOT11	23
6345111	NOT11_FAS12015	NOT11	100
6345112	NOT11_FAS12015	NOT11	42
6345113	NOT11_FAS12015	NOT11	39
6345114	NOT11_FAS12015	NOT11	106
6345115	NOT11_FAS12015	NOT11	51
6345116	NOT11_FAS12015	NOT11	61
6345117	NOT11_FAS12015	NOT11	17
6345118	NOT11_FAS12015	NOT11	179
6345119	NOT11_FAS12015	NOT11	133
6345120	NOT11_FAS12015	NOT11	39
6345121	NOT11_FAS12015	NOT11	32
6345122	NOT11_FAS12015	NOT11	46
6345123	NOT11_FAS12015	NOT11	59
6345124	NOT11_FAS12015	NOT11	84
6345125	NOT11_FAS12015	NOT11	29
6345126	NOT11_FAS12015	NOT11	62
6345127	NOT11_FAS12015	NOT11	55
6345128	NOT11_FAS12015	NOT11	132
6345129	NOT11_FAS12015	NOT11	79
6345130	NOT11_FAS12015	NOT11	89
6345131	NOT11_FAS12015	NOT11	58
6345132	NOT11_FAS12015	NOT11	98
6345133	NOT11_FAS12015	NOT11	123
6345134	NOT11_FAS12015	NOT11	46
6345135	NOT11_FAS12015	NOT11	56
6345136	NOT11_FAS12015	NOT11	46
6345137	NOT11_FAS12015	NOT11	46
6345138	NOT11_FAS12015	NOT11	63
6345139	NOT11_FAS12015	NOT11	112
6345140	NOT11_FAS12015	NOT11	79
6345141	NOT11_FAS12015	NOT11	134
6345142	NOT11_FAS12015	NOT11	122
6345143	NOT11_FAS12015	NOT11	75
6345144	NOT11_FAS12015	NOT11	71
6345145	NOT11_FAS12015	NOT11	107
6345146	NOT11_FAS12015	NOT11	125
6345147	NOT11_FAS12015	NOT11	257
6345148	NOT11_FAS12015	NOT11	65
6345149	NOT11_FAS12015	NOT11	26
6345150	NOT11_FAS12015	NOT11	83
6345151	NOT11_FAS12015	NOT11	125
6345152	NOT11_FAS12015	NOT11	70
6345153	NOT11_FAS12015	NOT11	100
6345154	NOT11_FAS12015	NOT11	80
6345155	NOT11_FAS12015	NOT11	80
6345156	NOT11_FAS12015	NOT11	18
6345157	NOT11_FAS12015	NOT11	51
6345158	NOT11_FAS12015	NOT11	56
6345159	NOT11_FAS12015	NOT11	111
6345160	NOT11_FAS12015	NOT11	54
6345161	NOT11_FAS12015	NOT11	52
6345162	NOT11_FAS12015	NOT11	20
6345163	NOT11_FAS12015	NOT11	47
6345164	NOT11_FAS12015	NOT11	56
6345165	NOT11_FAS12015	NOT11	64
6345166	NOT11_FAS12015	NOT11	179
6345167	NOT11_FAS12015	NOT11	62
6345168	NOT11_FAS12015	NOT11	65
6345169	NOT11_FAS12015	NOT11	105
6345170	NOT11_FAS12015	NOT11	167
6345171	NOT11_FAS12015	NOT11	113
6345172	NOT11_FAS12015	NOT11	105
6345173	NOT11_FAS12015	NOT11	92
6345174	NOT11_FAS12015	NOT11	22
6345175	NOT11_FAS12015	NOT11	45
6345176	NOT11_FAS12015	NOT11	66
6345177	NOT11_FAS12015	NOT11	16
6345178	NOT11_FAS12015	NOT11	147
6345179	NOT11_FAS12015	NOT11	60
6345180	NOT11_FAS12015	NOT11	37
6345181	NOT11_FAS12015	NOT11	29
6345182	NOT11_FAS12015	NOT11	73
6345183	NOT11_FAS12015	NOT11	28
6345184	NOT11_FAS12015	NOT11	123
6345185	NOT11_FAS12015	NOT11	74
6345186	NOT11_FAS12015	NOT11	26
6345187	NOT11_FAS12015	NOT11	141
6345188	NOT11_FAS12015	NOT11	112
6345189	NOT11_FAS12015	NOT11	119
6345190	NOT11_FAS12015	NOT11	65
6345191	NOT11_FAS12015	NOT11	49
6345192	NOT11_FAS12015	NOT11	192
6345193	NOT11_FAS12015	NOT11	43
6345194	NOT11_FAS12015	NOT11	80
6345195	NOT11_FAS12015	NOT11	138
6345196	NOT11_FAS12015	NOT11	64
6345197	NOT11_FAS12015	NOT11	47
6345198	NOT11_FAS12015	NOT11	112
6345199	NOT11_FAS12015	NOT11	79
6345200	NOT11_FAS12015	NOT11	54
6345201	NOT11_FAS12015	NOT11	21
6345202	NOT11_FAS12015	NOT11	85
6345203	NOT11_FAS12015	NOT11	170
6345204	NOT11_FAS12015	NOT11	46
6345205	NOT11_FAS12015	NOT11	32
6345206	NOT11_FAS12015	NOT11	36
6345207	NOT11_FAS12015	NOT11	82
6345208	NOT11_FAS12015	NOT11	158
6345209	NOT11_FAS12015	NOT11	231
6345210	NOT11_FAS12015	NOT11	28
6345211	NOT11_FAS12015	NOT11	129
6345212	NOT11_FAS12015	NOT11	36
6345213	NOT11_FAS12015	NOT11	136
6345214	NOT11_FAS12015	NOT11	67
6345215	NOT11_FAS12015	NOT11	102
6345216	NOT11_FAS12015	NOT11	124
6345217	NOT11_FAS12015	NOT11	65
6345218	NOT11_FAS12015	NOT11	78
6345219	NOT11_FAS12015	NOT11	96
6345220	NOT11_FAS12015	NOT11	134
6345221	NOT11_FAS12015	NOT11	85
6345222	NOT11_FAS12015	NOT11	97
6345223	NOT11_FAS12015	NOT11	121
6345224	NOT11_FAS12015	NOT11	80
6345225	NOT11_FAS12015	NOT11	141
6345226	NOT11_FAS12015	NOT11	79
6345227	NOT11_FAS12015	NOT11	24
6345228	NOT11_FAS12015	NOT11	145
6345229	NOT11_FAS12015	NOT11	146
6345230	NOT11_FAS12015	NOT11	57
6345231	NOT11_FAS12015	NOT11	156
6345232	NOT11_FAS12015	NOT11	93
6345233	NOT11_FAS12015	NOT11	70
6345234	NOT11_FAS12015	NOT11	25
6345235	NOT11_FAS12015	NOT11	43
6345236	NOT11_FAS12015	NOT11	87
6345237	NOT11_FAS12015	NOT11	161
6345238	NOT11_FAS12015	NOT11	69
6345239	NOT11_FAS12015	NOT11	37
6345240	NOT11_FAS12015	NOT11	82
6345241	NOT11_FAS12015	NOT11	92
6345242	NOT11_FAS12015	NOT11	40
6345243	NOT11_FAS12015	NOT11	160
6345244	NOT11_FAS12015	NOT11	28
6345245	NOT11_FAS12015	NOT11	42
6345246	NOT11_FAS12015	NOT11	79
6345247	NOT11_FAS12015	NOT11	87
6345248	NOT11_FAS12015	NOT11	25
6345249	NOT11_FAS12015	NOT11	145
6345250	NOT11_FAS12015	NOT11	94
6345251	NOT11_FAS12015	NOT11	45
6345252	NOT11_FAS12015	NOT11	151
6345253	NOT11_FAS12015	NOT11	142
6345254	NOT11_FAS12015	NOT11	75
6345255	NOT11_FAS12015	NOT11	77
6345256	NOT11_FAS12015	NOT11	81
6345257	NOT11_FAS12015	NOT11	24
6345258	NOT11_FAS12015	NOT11	123
6345259	NOT11_FAS12015	NOT11	206
6345260	NOT11_FAS12015	NOT11	108
6345261	NOT11_FAS12015	NOT11	123
6345262	NOT11_FAS12015	NOT11	37
6345263	NOT11_FAS12015	NOT11	89
6345264	NOT11_FAS12015	NOT11	62
6345265	NOT11_FAS12015	NOT11	76
6345266	NOT11_FAS12015	NOT11	59
6345267	NOT11_FAS12015	NOT11	57
6345268	NOT11_FAS12015	NOT11	75
6345269	NOT11_FAS12015	NOT11	87
6345270	NOT11_FAS12015	NOT11	92
6345271	NOT11_FAS12015	NOT11	65
6345272	NOT11_FAS12015	NOT11	86
6345273	NOT11_FAS12015	NOT11	120
6345274	NOT11_FAS12015	NOT11	137
6345275	NOT11_FAS12015	NOT11	84
6345276	NOT11_FAS12015	NOT11	42
6345277	NOT11_FAS12015	NOT11	80
6345278	NOT11_FAS12015	NOT11	149
6345279	NOT11_FAS12015	NOT11	67
6345280	NOT11_FAS12015	NOT11	96
6345281	NOT11_FAS12015	NOT11	106
6345282	NOT11_FAS12015	NOT11	30
6345283	NOT11_FAS12015	NOT11	32
6345284	NOT11_FAS12015	NOT11	95
6345285	NOT11_FAS12015	NOT11	20
6345286	NOT11_FAS12015	NOT11	101
6345287	NOT11_FAS12015	NOT11	44
6345288	NOT11_FAS12015	NOT11	71
6345289	NOT11_FAS12015	NOT11	87
6345290	NOT11_FAS12015	NOT11	131
6345291	NOT11_FAS12015	NOT11	69
6345292	NOT11_FAS12015	NOT11	62
6345293	NOT11_FAS12015	NOT11	42
6345294	NOT11_FAS12015	NOT11	105
6345295	NOT11_FAS12015	NOT11	48
6345296	NOT11_FAS12015	NOT11	49
6345297	NOT11_FAS12015	NOT11	145
6345298	NOT11_FAS12015	NOT11	72
6345299	NOT11_FAS12015	NOT11	81
6345300	NOT11_FAS12015	NOT11	79
6345301	NOT11_FAS12015	NOT11	104
6345302	NOT11_FAS12015	NOT11	69
6345303	NOT11_FAS12015	NOT11	67
6345304	NOT11_FAS12015	NOT11	112
6345305	NOT11_FAS12015	NOT11	53
6345306	NOT11_FAS12015	NOT11	51
6345307	NOT11_FAS12015	NOT11	22
6345308	NOT11_FAS12015	NOT11	88
6345309	NOT11_FAS12015	NOT11	72
6345310	NOT11_FAS12015	NOT11	129
6345311	NOT11_FAS12015	NOT11	21
6345312	NOT11_FAS12015	NOT11	132
6345313	NOT11_FAS12015	NOT11	102
6345314	NOT11_FAS12015	NOT11	97
6345315	NOT11_FAS12015	NOT11	109
6345316	NOT11_FAS12015	NOT11	78
6345317	NOT11_FAS12015	NOT11	102
6345318	NOT11_FAS12015	NOT11	50
6345319	NOT11_FAS12015	NOT11	32
6345320	NOT11_FAS12015	NOT11	51
6345321	NOT11_FAS12015	NOT11	105
6345322	NOT11_FAS12015	NOT11	46
6345323	NOT11_FAS12015	NOT11	90
6345324	NOT11_FAS12015	NOT11	156
6345325	NOT11_FAS12015	NOT11	102
6345326	NOT11_FAS12015	NOT11	23
6345327	NOT11_FAS12015	NOT11	149
6345328	NOT11_FAS12015	NOT11	121
6345329	NOT11_FAS12015	NOT11	42
6345330	NOT11_FAS12015	NOT11	81
6345331	NOT11_FAS12015	NOT11	97
6345332	NOT11_FAS12015	NOT11	78
6345333	NOT11_FAS12015	NOT11	50
6345334	NOT11_FAS12015	NOT11	87
6345335	NOT11_FAS12015	NOT11	139
6345336	NOT11_FAS12015	NOT11	203
6345337	NOT11_FAS12015	NOT11	93
6345338	NOT11_FAS12015	NOT11	112
6345339	NOT11_FAS12015	NOT11	150
6345340	NOT11_FAS12015	NOT11	103
6345341	NOT11_FAS12015	NOT11	61
6345342	NOT11_FAS12015	NOT11	51
6345343	NOT11_FAS12015	NOT11	85
6345344	NOT11_FAS12015	NOT11	121
6345345	NOT11_FAS12015	NOT11	111
6345346	NOT11_FAS12015	NOT11	78
6345347	NOT11_FAS12015	NOT11	68
6345348	NOT11_FAS12015	NOT11	45
6345349	NOT11_FAS12015	NOT11	37
6345350	NOT11_FAS12015	NOT11	65
6345351	NOT11_FAS12015	NOT11	22
6345352	NOT11_FAS12015	NOT11	68
6345353	NOT11_FAS12015	NOT11	79
6345354	NOT11_FAS12015	NOT11	64
6345355	NOT11_FAS12015	NOT11	111
6345356	NOT11_FAS12015	NOT11	80
6345357	NOT11_FAS12015	NOT11	67
6345358	NOT11_FAS12015	NOT11	86
6345359	NOT11_FAS12015	NOT11	68
6345360	NOT11_FAS12015	NOT11	55
6345361	NOT11_FAS12015	NOT11	96
6345362	NOT11_FAS12015	NOT11	62
6345363	NOT11_FAS12015	NOT11	102
6345364	NOT11_FAS12015	NOT11	127
6345365	NOT11_FAS12015	NOT11	132
6345366	NOT11_FAS12015	NOT11	67
6345367	NOT11_FAS12015	NOT11	104
6345368	NOT11_FAS12015	NOT11	72
6345369	NOT11_FAS12015	NOT11	42
6345370	NOT11_FAS12015	NOT11	54
6345371	NOT11_FAS12015	NOT11	49
6345372	NOT11_FAS12015	NOT11	102
6345373	NOT11_FAS12015	NOT11	138
6345374	NOT11_FAS12015	NOT11	210
6345375	NOT11_FAS12015	NOT11	112
6345376	NOT11_FAS12015	NOT11	146
6345377	NOT11_FAS12015	NOT11	104
6345378	NOT11_FAS12015	NOT11	45
6345379	NOT11_FAS12015	NOT11	38
6345380	NOT11_FAS12015	NOT11	62
6345381	NOT11_FAS12015	NOT11	170
6345382	NOT11_FAS12015	NOT11	76
6345383	NOT11_FAS12015	NOT11	131
6345384	NOT11_FAS12015	NOT11	57
6345385	NOT11_FAS12015	NOT11	130
6345386	NOT11_FAS12015	NOT11	100
6345387	NOT11_FAS12015	NOT11	46
6345388	NOT11_FAS12015	NOT11	158
6345389	NOT11_FAS12015	NOT11	91
6345390	NOT11_FAS12015	NOT11	159
6345391	NOT11_FAS12015	NOT11	13
6345392	NOT11_FAS12015	NOT11	72
6345393	NOT11_FAS12015	NOT11	130
6345394	NOT11_FAS12015	NOT11	38
6345395	NOT11_FAS12015	NOT11	127
6345396	NOT11_FAS12015	NOT11	55
6345397	NOT11_FAS12015	NOT11	93
6345398	NOT11_FAS12015	NOT11	57
6345399	NOT11_FAS12015	NOT11	111
6345400	NOT11_FAS12015	NOT11	63
6345401	NOT11_FAS12015	NOT11	14
6345402	NOT11_FAS12015	NOT11	215
6345403	NOT11_FAS12015	NOT11	174
6345404	NOT11_FAS12015	NOT11	128
6345405	NOT11_FAS12015	NOT11	100
6345406	NOT11_FAS12015	NOT11	69
6345407	NOT11_FAS12015	NOT11	80
6345408	NOT11_FAS12015	NOT11	49
6345409	NOT11_FAS12015	NOT11	93
6345410	NOT11_FAS12015	NOT11	240
6345411	NOT11_FAS12015	NOT11	124
6345412	NOT11_FAS12015	NOT11	193
6345413	NOT11_FAS12015	NOT11	75
6345414	NOT11_FAS12015	NOT11	108
6345415	NOT11_FAS12015	NOT11	57
6345416	NOT11_FAS12015	NOT11	65
6345417	NOT11_FAS12015	NOT11	126
6345418	NOT11_FAS12015	NOT11	40
6345419	NOT11_FAS12015	NOT11	44
6345420	NOT11_FAS12015	NOT11	51
6345421	NOT11_FAS12015	NOT11	175
6345422	NOT11_FAS12015	NOT11	136
6345423	NOT11_FAS12015	NOT11	85
6345424	NOT11_FAS12015	NOT11	65
6345425	NOT11_FAS12015	NOT11	122
6345426	NOT11_FAS12015	NOT11	39
6345427	NOT11_FAS12015	NOT11	120
6345428	NOT11_FAS12015	NOT11	47
6345429	NOT11_FAS12015	NOT11	127
6345430	NOT11_FAS12015	NOT11	136
6345431	NOT11_FAS12015	NOT11	25
6345432	NOT11_FAS12015	NOT11	53
6345433	NOT11_FAS12015	NOT11	62
6345434	NOT11_FAS12015	NOT11	48
6345435	NOT11_FAS12015	NOT11	35
6345436	NOT11_FAS12015	NOT11	63
6345437	NOT11_FAS12015	NOT11	45
6345438	NOT11_FAS12015	NOT11	126
6345439	NOT11_FAS12015	NOT11	111
6345440	NOT11_FAS12015	NOT11	60
6345441	NOT11_FAS12015	NOT11	131
6345442	NOT11_FAS12015	NOT11	28
6345443	NOT11_FAS12015	NOT11	80
6345444	NOT11_FAS12015	NOT11	56
6345445	NOT11_FAS12015	NOT11	121
6345446	NOT11_FAS12015	NOT11	94
6345447	NOT11_FAS12015	NOT11	102
6345448	NOT11_FAS12015	NOT11	37
6345449	NOT11_FAS12015	NOT11	91
6345450	NOT11_FAS12015	NOT11	101
6345451	NOT11_FAS12015	NOT11	35
6345452	NOT11_FAS12015	NOT11	52
6345453	NOT11_FAS12015	NOT11	77
6345454	NOT11_FAS12015	NOT11	125
6345455	NOT11_FAS12015	NOT11	101
6345456	NOT11_FAS12015	NOT11	46
6345457	NOT11_FAS12015	NOT11	193
6345458	NOT11_FAS12015	NOT11	43
6345459	NOT11_FAS12015	NOT11	41
6345460	NOT11_FAS12015	NOT11	102
6345461	NOT11_FAS12015	NOT11	8
6345462	NOT11_FAS12015	NOT11	68
6345463	NOT11_FAS12015	NOT11	68
6345464	NOT11_FAS12015	NOT11	133
6345465	NOT11_FAS12015	NOT11	99
6345466	NOT11_FAS12015	NOT11	93
6345467	NOT11_FAS12015	NOT11	116
6345468	NOT11_FAS12015	NOT11	141
6345469	NOT11_FAS12015	NOT11	129
6345470	NOT11_FAS12015	NOT11	72
6345471	NOT11_FAS12015	NOT11	28
6345472	NOT11_FAS12015	NOT11	108
6345473	NOT11_FAS12015	NOT11	41
6345474	NOT11_FAS12015	NOT11	63
6345475	NOT11_FAS12015	NOT11	30
6345476	NOT11_FAS12015	NOT11	114
6345477	NOT11_FAS12015	NOT11	90
6345478	NOT11_FAS12015	NOT11	161
6345479	NOT11_FAS12015	NOT11	164
6345480	NOT11_FAS12015	NOT11	58
6345481	NOT11_FAS12015	NOT11	43
6345482	NOT11_FAS12015	NOT11	73
6345483	NOT11_FAS12015	NOT11	38
6345484	NOT11_FAS12015	NOT11	164
6345485	NOT11_FAS12015	NOT11	27
6345486	NOT11_FAS12015	NOT11	19
6345487	NOT11_FAS12015	NOT11	23
6345488	NOT11_FAS12015	NOT11	8
6345489	NOT11_FAS12015	NOT11	122
6345490	NOT11_FAS12015	NOT11	46
6345491	NOT11_FAS12015	NOT11	30
6345492	NOT11_FAS12015	NOT11	45
6345493	NOT11_FAS12015	NOT11	38
6345494	NOT11_FAS12015	NOT11	41
6345495	NOT11_FAS12015	NOT11	134
6345496	NOT11_FAS12015	NOT11	180
6345497	NOT11_FAS12015	NOT11	53
6345498	NOT11_FAS12015	NOT11	14
6345499	NOT11_FAS12015	NOT11	45
6345500	NOT11_FAS12015	NOT11	128
6345501	NOT11_FAS12015	NOT11	18
6345502	NOT11_FAS12015	NOT11	57
6345503	NOT11_FAS12015	NOT11	211
6345504	NOT11_FAS12015	NOT11	51
6345505	NOT11_FAS12015	NOT11	127
6345506	NOT11_FAS12015	NOT11	102
6345507	NOT11_FAS12015	NOT11	101
6345508	NOT11_FAS12015	NOT11	120
6345509	NOT11_FAS12015	NOT11	149
6345510	NOT11_FAS12015	NOT11	71
6345511	NOT11_FAS12015	NOT11	15
6345512	NOT11_FAS12015	NOT11	65
6345513	NOT11_FAS12015	NOT11	84
6345514	NOT11_FAS12015	NOT11	82
6345515	NOT11_FAS12015	NOT11	264
6345516	NOT11_FAS12015	NOT11	127
6345517	NOT11_FAS12015	NOT11	66
6345518	NOT11_FAS12015	NOT11	58
6345519	NOT11_FAS12015	NOT11	89
6345520	NOT11_FAS12015	NOT11	22
6345521	NOT11_FAS12015	NOT11	82
6345522	NOT11_FAS12015	NOT11	164
6345523	NOT11_FAS12015	NOT11	71
6345524	NOT11_FAS12015	NOT11	59
6345525	NOT11_FAS12015	NOT11	63
6345526	NOT11_FAS12015	NOT11	95
6345527	NOT11_FAS12015	NOT11	41
6345528	NOT11_FAS12015	NOT11	125
6345529	NOT11_FAS12015	NOT11	179
6345530	NOT11_FAS12015	NOT11	99
6345531	NOT11_FAS12015	NOT11	81
6345532	NOT11_FAS12015	NOT11	87
6345533	NOT11_FAS12015	NOT11	58
6345534	NOT11_FAS12015	NOT11	130
6345535	NOT11_FAS12015	NOT11	130
6345536	NOT11_FAS12015	NOT11	212
6345537	NOT11_FAS12015	NOT11	108
6345538	NOT11_FAS12015	NOT11	63
6345539	NOT11_FAS12015	NOT11	44
6345540	NOT11_FAS12015	NOT11	45
6345541	NOT11_FAS12015	NOT11	154
6345542	NOT11_FAS12015	NOT11	52
6345543	NOT11_FAS12015	NOT11	100
6345544	NOT11_FAS12015	NOT11	85
6345545	NOT11_FAS12015	NOT11	41
6345546	NOT11_FAS12015	NOT11	124
6345547	NOT11_FAS12015	NOT11	50
6345548	NOT11_FAS12015	NOT11	69
6345549	NOT11_FAS12015	NOT11	40
6345550	NOT11_FAS12015	NOT11	74
6345551	NOT11_FAS12015	NOT11	133
6345552	NOT11_FAS12015	NOT11	41
6345553	NOT11_FAS12015	NOT11	74
6345554	NOT11_FAS12015	NOT11	9
6345555	NOT11_FAS12015	NOT11	95
6345556	NOT11_FAS12015	NOT11	62
6345557	NOT11_FAS12015	NOT11	98
6345558	NOT11_FAS12015	NOT11	99
6345559	NOT11_FAS12015	NOT11	164
6345560	NOT11_FAS12015	NOT11	101
6345561	NOT11_FAS12015	NOT11	40
6345562	NOT11_FAS12015	NOT11	99
6345563	NOT11_FAS12015	NOT11	84
6345564	NOT11_FAS12015	NOT11	73
6345565	NOT11_FAS12015	NOT11	103
6345566	NOT11_FAS12015	NOT11	42
6345567	NOT11_FAS12015	NOT11	22
6345568	NOT11_FAS12015	NOT11	61
6345569	NOT11_FAS12015	NOT11	84
6345570	NOT11_FAS12015	NOT11	17
6345571	NOT11_FAS12015	NOT11	160
6345572	NOT11_FAS12015	NOT11	180
6345573	NOT11_FAS12015	NOT11	37
6345574	NOT11_FAS12015	NOT11	71
6345575	NOT11_FAS12015	NOT11	97
6345576	NOT11_FAS12015	NOT11	42
6345577	NOT11_FAS12015	NOT11	80
6345578	NOT11_FAS12015	NOT11	199
6345579	NOT11_FAS12015	NOT11	104
6345580	NOT11_FAS12015	NOT11	83
6345581	NOT11_FAS12015	NOT11	103
6345582	NOT11_FAS12015	NOT11	72
6345583	NOT11_FAS12015	NOT11	81
6345584	NOT11_FAS12015	NOT11	115
6345585	NOT11_FAS12015	NOT11	41
6345586	NOT11_FAS12015	NOT11	57
6345587	NOT11_FAS12015	NOT11	184
6345588	NOT11_FAS12015	NOT11	112
6345589	NOT11_FAS12015	NOT11	45
6345590	NOT11_FAS12015	NOT11	71
6345591	NOT11_FAS12015	NOT11	213
6345592	NOT11_FAS12015	NOT11	140
6345593	NOT11_FAS12015	NOT11	47
6345594	NOT11_FAS12015	NOT11	129
6345595	NOT11_FAS12015	NOT11	72
6345596	NOT11_FAS12015	NOT11	27
6345597	NOT11_FAS12015	NOT11	81
6345598	NOT11_FAS12015	NOT11	72
6345599	NOT11_FAS12015	NOT11	33
6345600	NOT11_FAS12015	NOT11	64
6345601	NOT11_FAS12015	NOT11	106
6345602	NOT11_FAS12015	NOT11	37
6345603	NOT11_FAS12015	NOT11	83
6345604	NOT11_FAS12015	NOT11	52
6345605	NOT11_FAS12015	NOT11	28
6345606	NOT11_FAS12015	NOT11	49
6345607	NOT11_FAS12015	NOT11	39
6345608	NOT11_FAS12015	NOT11	50
6345609	NOT11_FAS12015	NOT11	52
6345610	NOT11_FAS12015	NOT11	100
6345611	NOT11_FAS12015	NOT11	87
6345612	NOT11_FAS12015	NOT11	60
6345613	NOT11_FAS12015	NOT11	74
6345614	NOT11_FAS12015	NOT11	92
6345615	NOT11_FAS12015	NOT11	34
6345616	NOT11_FAS12015	NOT11	116
6345617	NOT11_FAS12015	NOT11	67
6345618	NOT11_FAS12015	NOT11	72
6345619	NOT11_FAS12015	NOT11	59
6345620	NOT11_FAS12015	NOT11	75
6345621	NOT11_FAS12015	NOT11	251
6345622	NOT11_FAS12015	NOT11	80
6345623	NOT11_FAS12015	NOT11	111
6345624	NOT11_FAS12015	NOT11	82
6345625	NOT11_FAS12015	NOT11	64
6345626	NOT11_FAS12015	NOT11	95
6345627	NOT11_FAS12015	NOT11	60
6345628	NOT11_FAS12015	NOT11	90
6345629	NOT11_FAS12015	NOT11	186
6345630	NOT11_FAS12015	NOT11	167
6345631	NOT11_FAS12015	NOT11	160
6345632	NOT11_FAS12015	NOT11	71
6345633	NOT11_FAS12015	NOT11	113
6345634	NOT11_FAS12015	NOT11	79
6345635	NOT11_FAS12015	NOT11	127
6345636	NOT11_FAS12015	NOT11	82
6345637	NOT11_FAS12015	NOT11	84
6345638	NOT11_FAS12015	NOT11	76
6345639	NOT11_FAS12015	NOT11	196
6345640	NOT11_FAS12015	NOT11	85
6345641	NOT11_FAS12015	NOT11	67
6345642	NOT11_FAS12015	NOT11	53
6345643	NOT11_FAS12015	NOT11	114
6345644	NOT11_FAS12015	NOT11	64
6345645	NOT11_FAS12015	NOT11	76
6345646	NOT11_FAS12015	NOT11	145
6345647	NOT11_FAS12015	NOT11	127
6345648	NOT11_FAS12015	NOT11	54
6345649	NOT11_FAS12015	NOT11	74
6345650	NOT11_FAS12015	NOT11	142
6345651	NOT11_FAS12015	NOT11	36
6345652	NOT11_FAS12015	NOT11	41
6345653	NOT11_FAS12015	NOT11	111
6345654	NOT11_FAS12015	NOT11	17
6345655	NOT11_FAS12015	NOT11	78
6345656	NOT11_FAS12015	NOT11	220
6345657	NOT11_FAS12015	NOT11	44
6345658	NOT11_FAS12015	NOT11	72
6345659	NOT11_FAS12015	NOT11	69
6345660	NOT11_FAS12015	NOT11	80
6345661	NOT11_FAS12015	NOT11	97
6345662	NOT11_FAS12015	NOT11	63
6345663	NOT11_FAS12015	NOT11	71
6345664	NOT11_FAS12015	NOT11	33
6345665	NOT11_FAS12015	NOT11	58
6345666	NOT11_FAS12015	NOT11	57
6345667	NOT11_FAS12015	NOT11	42
6345668	NOT11_FAS12015	NOT11	62
6345669	NOT11_FAS12015	NOT11	142
6345670	NOT11_FAS12015	NOT11	46
6345671	NOT11_FAS12015	NOT11	34
6345672	NOT11_FAS12015	NOT11	150
6345673	NOT11_FAS12015	NOT11	110
6345674	NOT11_FAS12015	NOT11	38
6345675	NOT11_FAS12015	NOT11	26
6345676	NOT11_FAS12015	NOT11	70
6345677	NOT11_FAS12015	NOT11	118
6345678	NOT11_FAS12015	NOT11	107
6345679	NOT11_FAS12015	NOT11	78
6345680	NOT11_FAS12015	NOT11	32
6345681	NOT11_FAS12015	NOT11	36
6345682	NOT11_FAS12015	NOT11	34
6345683	NOT11_FAS12015	NOT11	122
6345684	NOT11_FAS12015	NOT11	83
6345685	NOT11_FAS12015	NOT11	15
6345686	NOT11_FAS12015	NOT11	139
6345687	NOT11_FAS12015	NOT11	143
6345688	NOT11_FAS12015	NOT11	91
6345689	NOT11_FAS12015	NOT11	53
6345690	NOT11_FAS12015	NOT11	100
6345691	NOT11_FAS12015	NOT11	271
6345692	NOT11_FAS12015	NOT11	74
6345693	NOT11_FAS12015	NOT11	73
6345694	NOT11_FAS12015	NOT11	171
6345695	NOT11_FAS12015	NOT11	38
6345696	NOT11_FAS12015	NOT11	21
6345697	NOT11_FAS12015	NOT11	30
6345698	NOT11_FAS12015	NOT11	60
6345699	NOT11_FAS12015	NOT11	40
6345700	NOT11_FAS12015	NOT11	25
6345701	NOT11_FAS12015	NOT11	72
6345702	NOT11_FAS12015	NOT11	83
6345703	NOT11_FAS12015	NOT11	44
6345704	NOT11_FAS12015	NOT11	21
6345705	NOT11_FAS12015	NOT11	43
6345706	NOT11_FAS12015	NOT11	114
6345707	NOT11_FAS12015	NOT11	167
6345708	NOT11_FAS12015	NOT11	180
6345709	NOT11_FAS12015	NOT11	44
6345710	NOT11_FAS12015	NOT11	29
6345711	NOT11_FAS12015	NOT11	33
6345712	NOT11_FAS12015	NOT11	53
6345713	NOT11_FAS12015	NOT11	106
6345714	NOT11_FAS12015	NOT11	35
6345715	NOT11_FAS12015	NOT11	29
6345716	NOT11_FAS12015	NOT11	159
6345717	NOT11_FAS12015	NOT11	217
6345718	NOT11_FAS12015	NOT11	49
6345719	NOT11_FAS12015	NOT11	58
6345720	NOT11_FAS12015	NOT11	179
6345721	NOT11_FAS12015	NOT11	109
6345722	NOT11_FAS12015	NOT11	84
6345723	NOT11_FAS12015	NOT11	88
6345724	NOT11_FAS12015	NOT11	83
6345725	NOT11_FAS12015	NOT11	77
6345726	NOT11_FAS12015	NOT11	130
6345727	NOT11_FAS12015	NOT11	22
6345728	NOT11_FAS12015	NOT11	92
6345729	NOT11_FAS12015	NOT11	63
6345730	NOT11_FAS12015	NOT11	25
6345731	NOT11_FAS12015	NOT11	40
6345732	NOT11_FAS12015	NOT11	71
6345733	NOT11_FAS12015	NOT11	110
6345734	NOT11_FAS12015	NOT11	146
6345735	NOT11_FAS12015	NOT11	46
6345736	NOT11_FAS12015	NOT11	67
6345737	NOT11_FAS12015	NOT11	45
6345738	NOT11_FAS12015	NOT11	87
6345739	NOT11_FAS12015	NOT11	50
6345740	NOT11_FAS12015	NOT11	77
6345741	NOT11_FAS12015	NOT11	146
6345742	NOT11_FAS12015	NOT11	102
6345743	NOT11_FAS12015	NOT11	112
6345744	NOT11_FAS12015	NOT11	76
6345745	NOT11_FAS12015	NOT11	19
6345746	NOT11_FAS12015	NOT11	53
6345747	NOT11_FAS12015	NOT11	77
6345748	NOT11_FAS12015	NOT11	88
6345749	NOT11_FAS12015	NOT11	137
6345750	NOT11_FAS12015	NOT11	70
6345751	NOT11_FAS12015	NOT11	69
6345752	NOT11_FAS12015	NOT11	114
6345753	NOT11_FAS12015	NOT11	62
6345754	NOT11_FAS12015	NOT11	91
6345755	NOT11_FAS12015	NOT11	101
6345756	NOT11_FAS12015	NOT11	152
6345757	NOT11_FAS12015	NOT11	91
6345758	NOT11_FAS12015	NOT11	118
6345759	NOT11_FAS12015	NOT11	110
6345760	NOT11_FAS12015	NOT11	153
6345761	NOT11_FAS12015	NOT11	31
6345762	NOT11_FAS12015	NOT11	39
6345763	NOT11_FAS12015	NOT11	106
6345764	NOT11_FAS12015	NOT11	21
6345765	NOT11_FAS12015	NOT11	92
6345766	NOT11_FAS12015	NOT11	62
6345767	NOT11_FAS12015	NOT11	63
6345768	NOT11_FAS12015	NOT11	177
6345769	NOT11_FAS12015	NOT11	38
6345770	NOT11_FAS12015	NOT11	117
6345771	NOT11_FAS12015	NOT11	31
6345772	NOT11_FAS12015	NOT11	41
6345773	NOT11_FAS12015	NOT11	126
6345774	NOT11_FAS12015	NOT11	68
6345775	NOT11_FAS12015	NOT11	57
6345776	NOT11_FAS12015	NOT11	91
6345777	NOT11_FAS12015	NOT11	158
6345778	NOT11_FAS12015	NOT11	34
6345779	NOT11_FAS12015	NOT11	198
6345780	NOT11_FAS12015	NOT11	57
6345781	NOT11_FAS12015	NOT11	31
6345782	NOT11_FAS12015	NOT11	26
6345783	NOT11_FAS12015	NOT11	137
6345784	NOT11_FAS12015	NOT11	51
6345785	NOT11_FAS12015	NOT11	26
6345786	NOT11_FAS12015	NOT11	26
6345787	NOT11_FAS12015	NOT11	92
6345788	NOT11_FAS12015	NOT11	66
6345789	NOT11_FAS12015	NOT11	197
6345790	NOT11_FAS12015	NOT11	67
6345791	NOT11_FAS12015	NOT11	56
6345792	NOT11_FAS12015	NOT11	74
6345793	NOT11_FAS12015	NOT11	73
6345794	NOT11_FAS12015	NOT11	122
6345795	NOT11_FAS12015	NOT11	77
6345796	NOT11_FAS12015	NOT11	85
6345797	NOT11_FAS12015	NOT11	177
6345798	NOT11_FAS12015	NOT11	70
6345799	NOT11_FAS12015	NOT11	211
6345800	NOT11_FAS12015	NOT11	158
6345801	NOT11_FAS12015	NOT11	71
6345802	NOT11_FAS12015	NOT11	39
6345803	NOT11_FAS12015	NOT11	193
6345804	NOT11_FAS12015	NOT11	13
6345805	NOT11_FAS12015	NOT11	109
6345806	NOT11_FAS12015	NOT11	23
6345807	NOT11_FAS12015	NOT11	75
6345808	NOT11_FAS12015	NOT11	147
6345809	NOT11_FAS12015	NOT11	65
6345810	NOT11_FAS12015	NOT11	74
6345811	NOT11_FAS12015	NOT11	107
6345812	NOT11_FAS12015	NOT11	44
6345813	NOT11_FAS12015	NOT11	185
6345814	NOT11_FAS12015	NOT11	140
6345815	NOT11_FAS12015	NOT11	80
6345816	NOT11_FAS12015	NOT11	75
6345817	NOT11_FAS12015	NOT11	128
6345818	NOT11_FAS12015	NOT11	76
6345819	NOT11_FAS12015	NOT11	84
6345820	NOT11_FAS12015	NOT11	119
6345821	NOT11_FAS12015	NOT11	107
6345822	NOT11_FAS12015	NOT11	86
6345823	NOT11_FAS12015	NOT11	52
6345824	NOT11_FAS12015	NOT11	31
6345825	NOT11_FAS12015	NOT11	48
6345826	NOT11_FAS12015	NOT11	23
6345827	NOT11_FAS12015	NOT11	57
6345828	NOT11_FAS12015	NOT11	48
6345829	NOT11_FAS12015	NOT11	37
6345830	NOT11_FAS12015	NOT11	101
6345831	NOT11_FAS12015	NOT11	31
6345832	NOT11_FAS12015	NOT11	49
6345833	NOT11_FAS12015	NOT11	103
6345834	NOT11_FAS12015	NOT11	127
6345835	NOT11_FAS12015	NOT11	56
6345836	NOT11_FAS12015	NOT11	70
6345837	NOT11_FAS12015	NOT11	56
6345838	NOT11_FAS12015	NOT11	39
6345839	NOT11_FAS12015	NOT11	68
6345840	NOT11_FAS12015	NOT11	84
6345841	NOT11_FAS12015	NOT11	50
6345842	NOT11_FAS12015	NOT11	55
6345843	NOT11_FAS12015	NOT11	64
6345844	NOT11_FAS12015	NOT11	55
6345845	NOT11_FAS12015	NOT11	91
6345846	NOT11_FAS12015	NOT11	120
6345847	NOT11_FAS12015	NOT11	31
6345848	NOT11_FAS12015	NOT11	114
6345849	NOT11_FAS12015	NOT11	129
6345850	NOT11_FAS12015	NOT11	125
6345851	NOT11_FAS12015	NOT11	103
6345852	NOT11_FAS12015	NOT11	23
6345853	NOT11_FAS12015	NOT11	99
6345854	NOT11_FAS12015	NOT11	38
6345855	NOT11_FAS12015	NOT11	44
6345856	NOT11_FAS12015	NOT11	92
6345857	NOT11_FAS12015	NOT11	55
6345858	NOT11_FAS12015	NOT11	38
6345859	NOT11_FAS12015	NOT11	81
6345860	NOT11_FAS12015	NOT11	47
6345861	NOT11_FAS12015	NOT11	44
6345862	NOT11_FAS12015	NOT11	55
6345863	NOT11_FAS12015	NOT11	30
6345864	NOT11_FAS12015	NOT11	79
6345865	NOT11_FAS12015	NOT11	95
6345866	NOT11_FAS12015	NOT11	74
6345867	NOT11_FAS12015	NOT11	64
6345868	NOT11_FAS12015	NOT11	65
6345869	NOT11_FAS12015	NOT11	121
6345870	NOT11_FAS12015	NOT11	121
6345871	NOT11_FAS12015	NOT11	173
6345872	NOT11_FAS12015	NOT11	87
6345873	NOT11_FAS12015	NOT11	199
6345874	NOT11_FAS12015	NOT11	49
6345875	NOT11_FAS12015	NOT11	17
6345876	NOT11_FAS12015	NOT11	54
6345877	NOT11_FAS12015	NOT11	37
6345878	NOT11_FAS12015	NOT11	51
6345879	NOT11_FAS12015	NOT11	54
6345880	NOT11_FAS12015	NOT11	137
6345881	NOT11_FAS12015	NOT11	46
6345882	NOT11_FAS12015	NOT11	88
6345883	NOT11_FAS12015	NOT11	68
6345884	NOT11_FAS12015	NOT11	61
6345885	NOT11_FAS12015	NOT11	118
6345886	NOT11_FAS12015	NOT11	125
6345887	NOT11_FAS12015	NOT11	112
6345888	NOT11_FAS12015	NOT11	22
6345889	NOT11_FAS12015	NOT11	49
6345890	NOT11_FAS12015	NOT11	36
6345891	NOT11_FAS12015	NOT11	96
6345892	NOT11_FAS12015	NOT11	90
6345893	NOT11_FAS12015	NOT11	49
6345894	NOT11_FAS12015	NOT11	61
6345895	NOT11_FAS12015	NOT11	73
6345896	NOT11_FAS12015	NOT11	190
6345897	NOT11_FAS12015	NOT11	29
6345898	NOT11_FAS12015	NOT11	77
6345899	NOT11_FAS12015	NOT11	60
6345900	NOT11_FAS12015	NOT11	65
6345901	NOT11_FAS12015	NOT11	41
6345902	NOT11_FAS12015	NOT11	92
6345903	NOT11_FAS12015	NOT11	111
6345904	NOT11_FAS12015	NOT11	89
6345905	NOT11_FAS12015	NOT11	99
6345906	NOT11_FAS12015	NOT11	84
6345907	NOT11_FAS12015	NOT11	93
6345908	NOT11_FAS12015	NOT11	65
6345909	NOT11_FAS12015	NOT11	142
6345910	NOT11_FAS12015	NOT11	79
6345911	NOT11_FAS12015	NOT11	94
6345912	NOT11_FAS12015	NOT11	76
6345913	NOT11_FAS12015	NOT11	68
6345914	NOT11_FAS12015	NOT11	46
6345915	NOT11_FAS12015	NOT11	78
6345916	NOT11_FAS12015	NOT11	49
6345917	NOT11_FAS12015	NOT11	125
6345918	NOT11_FAS12015	NOT11	18
6345919	NOT11_FAS12015	NOT11	56
6345920	NOT11_FAS12015	NOT11	75
6345921	NOT11_FAS12015	NOT11	142
6345922	NOT11_FAS12015	NOT11	47
6345923	NOT11_FAS12015	NOT11	138
6345924	NOT11_FAS12015	NOT11	90
6345925	NOT11_FAS12015	NOT11	132
6345926	NOT11_FAS12015	NOT11	37
6345927	NOT11_FAS12015	NOT11	166
6345928	NOT11_FAS12015	NOT11	29
6345929	NOT11_FAS12015	NOT11	41
6345930	NOT11_FAS12015	NOT11	55
6345931	NOT11_FAS12015	NOT11	68
6345932	NOT11_FAS12015	NOT11	142
6345933	NOT11_FAS12015	NOT11	66
6345934	NOT11_FAS12015	NOT11	71
6345935	NOT11_FAS12015	NOT11	200
6345936	NOT11_FAS12015	NOT11	130
6345937	NOT11_FAS12015	NOT11	128
6345938	NOT11_FAS12015	NOT11	66
6345939	NOT11_FAS12015	NOT11	251
6345940	NOT11_FAS12015	NOT11	53
6345941	NOT11_FAS12015	NOT11	175
6345942	NOT11_FAS12015	NOT11	111
6345943	NOT11_FAS12015	NOT11	45
6345944	NOT11_FAS12015	NOT11	41
6345945	NOT11_FAS12015	NOT11	62
6345946	NOT11_FAS12015	NOT11	69
6345947	NOT11_FAS12015	NOT11	88
6345948	NOT11_FAS12015	NOT11	61
6345949	NOT11_FAS12015	NOT11	24
6345950	NOT11_FAS12015	NOT11	163
6345951	NOT11_FAS12015	NOT11	101
6345952	NOT11_FAS12015	NOT11	79
6345953	NOT11_FAS12015	NOT11	97
6345954	NOT11_FAS12015	NOT11	105
6345955	NOT11_FAS12015	NOT11	135
6345956	NOT11_FAS12015	NOT11	77
6345957	NOT11_FAS12015	NOT11	56
6345958	NOT11_FAS12015	NOT11	71
6345959	NOT11_FAS12015	NOT11	115
6345960	NOT11_FAS12015	NOT11	56
6345961	NOT11_FAS12015	NOT11	60
6345962	NOT11_FAS12015	NOT11	66
6345963	NOT11_FAS12015	NOT11	69
6345964	NOT11_FAS12015	NOT11	72
6345965	NOT11_FAS12015	NOT11	88
6345966	NOT11_FAS12015	NOT11	45
6345967	NOT11_FAS12015	NOT11	136
6345968	NOT11_FAS12015	NOT11	55
6345969	NOT11_FAS12015	NOT11	49
6345970	NOT11_FAS12015	NOT11	190
6345971	NOT11_FAS12015	NOT11	122
6345972	NOT11_FAS12015	NOT11	82
6345973	NOT11_FAS12015	NOT11	125
6345974	NOT11_FAS12015	NOT11	50
6345975	NOT11_FAS12015	NOT11	11
6345976	NOT11_FAS12015	NOT11	31
6345977	NOT11_FAS12015	NOT11	125
6345978	NOT11_FAS12015	NOT11	118
6345979	NOT11_FAS12015	NOT11	43
6345980	NOT11_FAS12015	NOT11	78
6345981	NOT11_FAS12015	NOT11	105
6345982	NOT11_FAS12015	NOT11	33
6345983	NOT11_FAS12015	NOT11	61
6345984	NOT11_FAS12015	NOT11	86
6345985	NOT11_FAS12015	NOT11	78
6345986	NOT11_FAS12015	NOT11	26
6345987	NOT11_FAS12015	NOT11	97
6345988	NOT11_FAS12015	NOT11	35
6345989	NOT11_FAS12015	NOT11	101
6345990	NOT11_FAS12015	NOT11	73
6345991	NOT11_FAS12015	NOT11	36
6345992	NOT11_FAS12015	NOT11	96
6345993	NOT11_FAS12015	NOT11	139
6345994	NOT11_FAS12015	NOT11	51
6345995	NOT11_FAS12015	NOT11	23
6345996	NOT11_FAS12015	NOT11	65
6345997	NOT11_FAS12015	NOT11	121
6345998	NOT11_FAS12015	NOT11	47
6345999	NOT11_FAS12015	NOT11	33
6346000	NOT11_FAS12015	NOT11	125
6346001	NOT11_FAS12015	NOT11	111
6346002	NOT11_FAS12015	NOT11	205
6346003	NOT11_FAS12015	NOT11	28
6346004	NOT11_FAS12015	NOT11	69
6346005	NOT11_FAS12015	NOT11	30
6346006	NOT11_FAS12015	NOT11	165
6346007	NOT11_FAS12015	NOT11	59
6346008	NOT11_FAS12015	NOT11	46
6346009	NOT11_FAS12015	NOT11	75
6346010	NOT11_FAS12015	NOT11	37
6346011	NOT11_FAS12015	NOT11	110
6346012	NOT11_FAS12015	NOT11	58
6346013	NOT11_FAS12015	NOT11	129
6346014	NOT11_FAS12015	NOT11	60
6346015	NOT11_FAS12015	NOT11	20
6346016	NOT11_FAS12015	NOT11	221
6346017	NOT11_FAS12015	NOT11	100
6346018	NOT11_FAS12015	NOT11	60
6346019	NOT11_FAS12015	NOT11	53
6346020	NOT11_FAS12015	NOT11	92
6346021	NOT11_FAS12015	NOT11	89
6346022	NOT11_FAS12015	NOT11	135
6346023	NOT11_FAS12015	NOT11	103
6346024	NOT11_FAS12015	NOT11	151
6346025	NOT11_FAS12015	NOT11	60
6346026	NOT11_FAS12015	NOT11	40
6346027	NOT11_FAS12015	NOT11	68
6346028	NOT11_FAS12015	NOT11	224
6346029	NOT11_FAS12015	NOT11	158
6346030	NOT11_FAS12015	NOT11	22
6346031	NOT11_FAS12015	NOT11	113
6346032	NOT11_FAS12015	NOT11	23
6346033	NOT11_FAS12015	NOT11	166
6346034	NOT11_FAS12015	NOT11	41
6346035	NOT11_FAS12015	NOT11	53
6346036	NOT11_FAS12015	NOT11	128
6346037	NOT11_FAS12015	NOT11	101
6346038	NOT11_FAS12015	NOT11	72
6346039	NOT11_FAS12015	NOT11	108
6346040	NOT11_FAS12015	NOT11	131
6346041	NOT11_FAS12015	NOT11	33
6346042	NOT11_FAS12015	NOT11	99
6346043	NOT11_FAS12015	NOT11	151
6346044	NOT11_FAS12015	NOT11	170
6346045	NOT11_FAS12015	NOT11	50
6346046	NOT11_FAS12015	NOT11	22
6346047	NOT11_FAS12015	NOT11	25
6346048	NOT11_FAS12015	NOT11	122
6346049	NOT11_FAS12015	NOT11	31
6346050	NOT11_FAS12015	NOT11	45
6346051	NOT11_FAS12015	NOT11	95
6346052	NOT11_FAS12015	NOT11	145
6346053	NOT11_FAS12015	NOT11	83
6346054	NOT11_FAS12015	NOT11	108
6346055	NOT11_FAS12015	NOT11	71
6346056	NOT11_FAS12015	NOT11	163
6346057	NOT11_FAS12015	NOT11	120
6346058	NOT11_FAS12015	NOT11	114
6346059	NOT11_FAS12015	NOT11	86
6346060	NOT11_FAS12015	NOT11	112
6346061	NOT11_FAS12015	NOT11	170
6346062	NOT11_FAS12015	NOT11	64
6346063	NOT11_FAS12015	NOT11	76
6346064	NOT11_FAS12015	NOT11	94
6346065	NOT11_FAS12015	NOT11	92
6346066	NOT11_FAS12015	NOT11	42
6346067	NOT11_FAS12015	NOT11	67
6346068	NOT11_FAS12015	NOT11	81
6346069	NOT11_FAS12015	NOT11	114
6346070	NOT11_FAS12015	NOT11	64
6346071	NOT11_FAS12015	NOT11	119
6346072	NOT11_FAS12015	NOT11	103
6346073	NOT11_FAS12015	NOT11	22
6346074	NOT11_FAS12015	NOT11	26
6346075	NOT11_FAS12015	NOT11	27
6346076	NOT11_FAS12015	NOT11	46
6346077	NOT11_FAS12015	NOT11	72
6346078	NOT11_FAS12015	NOT11	44
6346079	NOT11_FAS12015	NOT11	52
6346080	NOT11_FAS12015	NOT11	49
6346081	NOT11_FAS12015	NOT11	54
6346082	NOT11_FAS12015	NOT11	114
6346083	NOT11_FAS12015	NOT11	74
6346084	NOT11_FAS12015	NOT11	81
6346085	NOT11_FAS12015	NOT11	49
6346086	NOT11_FAS12015	NOT11	53
6346087	NOT11_FAS12015	NOT11	75
6346088	NOT11_FAS12015	NOT11	21
6346089	NOT11_FAS12015	NOT11	18
6346090	NOT11_FAS12015	NOT11	51
6346091	NOT11_FAS12015	NOT11	84
6346092	NOT11_FAS12015	NOT11	140
6346093	NOT11_FAS12015	NOT11	68
6346094	NOT11_FAS12015	NOT11	86
6346095	NOT11_FAS12015	NOT11	53
6346096	NOT11_FAS12015	NOT11	19
6346097	NOT11_FAS12015	NOT11	75
6346098	NOT11_FAS12015	NOT11	52
6346099	NOT11_FAS12015	NOT11	167
6346100	NOT11_FAS12015	NOT11	142
6346101	NOT11_FAS12015	NOT11	79
6346102	NOT11_FAS12015	NOT11	110
6346103	NOT11_FAS12015	NOT11	158
6346104	NOT11_FAS12015	NOT11	188
6346105	NOT11_FAS12015	NOT11	49
6346106	NOT11_FAS12015	NOT11	137
6346107	NOT11_FAS12015	NOT11	62
6346108	NOT11_FAS12015	NOT11	77
6346109	NOT11_FAS12015	NOT11	90
6346110	NOT11_FAS12015	NOT11	76
6346111	NOT11_FAS12015	NOT11	27
6346112	NOT11_FAS12015	NOT11	55
6346113	NOT11_FAS12015	NOT11	22
6346114	NOT11_FAS12015	NOT11	55
6346115	NOT11_FAS12015	NOT11	83
6346116	NOT11_FAS12015	NOT11	41
6346117	NOT11_FAS12015	NOT11	76
6346118	NOT11_FAS12015	NOT11	23
6346119	NOT11_FAS12015	NOT11	77
6346120	NOT11_FAS12015	NOT11	84
6346121	NOT11_FAS12015	NOT11	25
6346122	NOT11_FAS12015	NOT11	8
6346123	NOT11_FAS12015	NOT11	115
6346124	NOT11_FAS12015	NOT11	45
6346125	NOT11_FAS12015	NOT11	105
6346126	NOT11_FAS12015	NOT11	119
6346127	NOT11_FAS12015	NOT11	132
6346128	NOT11_FAS12015	NOT11	178
6346129	NOT11_FAS12015	NOT11	23
6346130	NOT11_FAS12015	NOT11	112
6346131	NOT11_FAS12015	NOT11	68
6346132	NOT11_FAS12015	NOT11	33
6346133	NOT11_FAS12015	NOT11	105
6346134	NOT11_FAS12015	NOT11	65
6346135	NOT11_FAS12015	NOT11	103
6346136	NOT11_FAS12015	NOT11	71
6346137	NOT11_FAS12015	NOT11	58
6346138	NOT11_FAS12015	NOT11	46
6346139	NOT11_FAS12015	NOT11	94
6346140	NOT11_FAS12015	NOT11	105
6346141	NOT11_FAS12015	NOT11	82
6346142	NOT11_FAS12015	NOT11	57
6346143	NOT11_FAS12015	NOT11	115
6346144	NOT11_FAS12015	NOT11	24
6346145	NOT11_FAS12015	NOT11	139
6346146	NOT11_FAS12015	NOT11	91
6346147	NOT11_FAS12015	NOT11	69
6346148	NOT11_FAS12015	NOT11	84
6346149	NOT11_FAS12015	NOT11	30
6346150	NOT11_FAS12015	NOT11	184
6346151	NOT11_FAS12015	NOT11	83
6346152	NOT11_FAS12015	NOT11	53
6346153	NOT11_FAS12015	NOT11	148
6346154	NOT11_FAS12015	NOT11	78
6346155	NOT11_FAS12015	NOT11	64
6346156	NOT11_FAS12015	NOT11	57
6346157	NOT11_FAS12015	NOT11	71
6346158	NOT11_FAS12015	NOT11	69
6346159	NOT11_FAS12015	NOT11	21
6346160	NOT11_FAS12015	NOT11	35
6346161	NOT11_FAS12015	NOT11	58
6346162	NOT11_FAS12015	NOT11	168
6346163	NOT11_FAS12015	NOT11	82
6346164	NOT11_FAS12015	NOT11	69
6346165	NOT11_FAS12015	NOT11	148
6346166	NOT11_FAS12015	NOT11	69
6346167	NOT11_FAS12015	NOT11	51
6346168	NOT11_FAS12015	NOT11	142
6346169	NOT11_FAS12015	NOT11	43
6346170	NOT11_FAS12015	NOT11	68
6346171	NOT11_FAS12015	NOT11	140
6346172	NOT11_FAS12015	NOT11	88
6346173	NOT11_FAS12015	NOT11	112
6346174	NOT11_FAS12015	NOT11	163
6346175	NOT11_FAS12015	NOT11	47
6346176	NOT11_FAS12015	NOT11	107
6346177	NOT11_FAS12015	NOT11	17
6346178	NOT11_FAS12015	NOT11	41
6346179	NOT11_FAS12015	NOT11	134
6346180	NOT11_FAS12015	NOT11	79
6346181	NOT11_FAS12015	NOT11	21
6346182	NOT11_FAS12015	NOT11	21
6346183	NOT11_FAS12015	NOT11	106
6346184	NOT11_FAS12015	NOT11	39
6346185	NOT11_FAS12015	NOT11	92
6346186	NOT11_FAS12015	NOT11	74
6346187	NOT11_FAS12015	NOT11	122
6346188	NOT11_FAS12015	NOT11	53
6346189	NOT11_FAS12015	NOT11	132
6346190	NOT11_FAS12015	NOT11	186
6346191	NOT11_FAS12015	NOT11	68
6346192	NOT11_FAS12015	NOT11	67
6346193	NOT11_FAS12015	NOT11	65
6346194	NOT11_FAS12015	NOT11	104
6346195	NOT11_FAS12015	NOT11	124
6346196	NOT11_FAS12015	NOT11	75
6346197	NOT11_FAS12015	NOT11	96
6346198	NOT11_FAS12015	NOT11	56
6346199	NOT11_FAS12015	NOT11	37
6346200	NOT11_FAS12015	NOT11	69
6346201	NOT11_FAS12015	NOT11	54
6346202	NOT11_FAS12015	NOT11	93
6346203	NOT11_FAS12015	NOT11	23
6346204	NOT11_FAS12015	NOT11	67
6346205	NOT11_FAS12015	NOT11	190
6346206	NOT11_FAS12015	NOT11	48
6346207	NOT11_FAS12015	NOT11	34
6346208	NOT11_FAS12015	NOT11	128
6346209	NOT11_FAS12015	NOT11	154
6346210	NOT11_FAS12015	NOT11	44
6346211	NOT11_FAS12015	NOT11	18
6346212	NOT11_FAS12015	NOT11	27
6346213	NOT11_FAS12015	NOT11	58
6346214	NOT11_FAS12015	NOT11	93
6346215	NOT11_FAS12015	NOT11	78
6346216	NOT11_FAS12015	NOT11	129
6346217	NOT11_FAS12015	NOT11	57
6346218	NOT11_FAS12015	NOT11	96
6346219	NOT11_FAS12015	NOT11	138
6346220	NOT11_FAS12015	NOT11	37
6346221	NOT11_FAS12015	NOT11	94
6346222	NOT11_FAS12015	NOT11	105
6346223	NOT11_FAS12015	NOT11	95
6346224	NOT11_FAS12015	NOT11	91
6346225	NOT11_FAS12015	NOT11	39
6346226	NOT11_FAS12015	NOT11	132
6346227	NOT11_FAS12015	NOT11	67
6346228	NOT11_FAS12015	NOT11	124
6346229	NOT11_FAS12015	NOT11	74
6346230	NOT11_FAS12015	NOT11	36
6346231	NOT11_FAS12015	NOT11	32
6346232	NOT11_FAS12015	NOT11	186
6346233	NOT11_FAS12015	NOT11	94
6346234	NOT11_FAS12015	NOT11	47
6346235	NOT11_FAS12015	NOT11	48
6346236	NOT11_FAS12015	NOT11	58
6346237	NOT11_FAS12015	NOT11	84
6346238	NOT11_FAS12015	NOT11	66
6346239	NOT11_FAS12015	NOT11	61
6346240	NOT11_FAS12015	NOT11	35
6346241	NOT11_FAS12015	NOT11	76
6346242	NOT11_FAS12015	NOT11	18
6346243	NOT11_FAS12015	NOT11	94
6346244	NOT11_FAS12015	NOT11	76
6346245	NOT11_FAS12015	NOT11	160
6346246	NOT11_FAS12015	NOT11	112
6346247	NOT11_FAS12015	NOT11	40
6346248	NOT11_FAS12015	NOT11	72
6346249	NOT11_FAS12015	NOT11	70
6346250	NOT11_FAS12015	NOT11	146
6346251	NOT11_FAS12015	NOT11	137
6346252	NOT11_FAS12015	NOT11	66
6346253	NOT11_FAS12015	NOT11	87
6346254	NOT11_FAS12015	NOT11	82
6346255	NOT11_FAS12015	NOT11	104
6346256	NOT11_FAS12015	NOT11	145
6346257	NOT11_FAS12015	NOT11	61
6346258	NOT11_FAS12015	NOT11	180
6346259	NOT11_FAS12015	NOT11	107
6346260	NOT11_FAS12015	NOT11	108
6346261	NOT11_FAS12015	NOT11	23
6346262	NOT11_FAS12015	NOT11	88
6346263	NOT11_FAS12015	NOT11	11
6346264	NOT11_FAS12015	NOT11	102
6346265	NOT11_FAS12015	NOT11	66
6346266	NOT11_FAS12015	NOT11	99
6346267	NOT11_FAS12015	NOT11	182
6346268	NOT11_FAS12015	NOT11	151
6346269	NOT11_FAS12015	NOT11	135
6346270	NOT11_FAS12015	NOT11	58
6346271	NOT11_FAS12015	NOT11	47
6346272	NOT11_FAS12015	NOT11	194
6346273	NOT11_FAS12015	NOT11	38
6346274	NOT11_FAS12015	NOT11	37
6346275	NOT11_FAS12015	NOT11	30
6346276	NOT11_FAS12015	NOT11	57
6346277	NOT11_FAS12015	NOT11	88
6346278	NOT11_FAS12015	NOT11	56
6346279	NOT11_FAS12015	NOT11	148
6346280	NOT11_FAS12015	NOT11	108
6346281	NOT11_FAS12015	NOT11	84
6346282	NOT11_FAS12015	NOT11	58
6346283	NOT11_FAS12015	NOT11	71
6346284	NOT11_FAS12015	NOT11	94
6346285	NOT11_FAS12015	NOT11	55
6346286	NOT11_FAS12015	NOT11	77
6346287	NOT11_FAS12015	NOT11	52
6346288	NOT11_FAS12015	NOT11	164
6346289	NOT11_FAS12015	NOT11	127
6346290	NOT11_FAS12015	NOT11	57
6346291	NOT11_FAS12015	NOT11	68
6346292	NOT11_FAS12015	NOT11	54
6346293	NOT11_FAS12015	NOT11	127
6346294	NOT11_FAS12015	NOT11	13
6346295	NOT11_FAS12015	NOT11	91
6346296	NOT11_FAS12015	NOT11	106
6346297	NOT11_FAS12015	NOT11	100
6346298	NOT11_FAS12015	NOT11	51
6346299	NOT11_FAS12015	NOT11	42
6346300	NOT11_FAS12015	NOT11	60
6346301	NOT11_FAS12015	NOT11	62
6346302	NOT11_FAS12015	NOT11	20
6346303	NOT11_FAS12015	NOT11	46
6346304	NOT11_FAS12015	NOT11	98
6346305	NOT11_FAS12015	NOT11	52
6346306	NOT11_FAS12015	NOT11	204
6346307	NOT11_FAS12015	NOT11	40
6346308	NOT11_FAS12015	NOT11	48
6346309	NOT11_FAS12015	NOT11	89
6346310	NOT11_FAS12015	NOT11	139
6346311	NOT11_FAS12015	NOT11	51
6346312	NOT11_FAS12015	NOT11	38
6346313	NOT11_FAS12015	NOT11	62
6346314	NOT11_FAS12015	NOT11	49
6346315	NOT11_FAS12015	NOT11	148
6346316	NOT11_FAS12015	NOT11	19
6346317	NOT11_FAS12015	NOT11	46
6346318	NOT11_FAS12015	NOT11	39
6346319	NOT11_FAS12015	NOT11	61
6346320	NOT11_FAS12015	NOT11	56
6346321	NOT11_FAS12015	NOT11	128
6346322	NOT11_FAS12015	NOT11	46
6346323	NOT11_FAS12015	NOT11	75
6346324	NOT11_FAS12015	NOT11	73
6346325	NOT11_FAS12015	NOT11	139
6346326	NOT11_FAS12015	NOT11	126
6346327	NOT11_FAS12015	NOT11	192
6346328	NOT11_FAS12015	NOT11	89
6346329	NOT11_FAS12015	NOT11	129
6346330	NOT11_FAS12015	NOT11	87
6346331	NOT11_FAS12015	NOT11	131
6346332	NOT11_FAS12015	NOT11	63
6346333	NOT11_FAS12015	NOT11	21
6346334	NOT11_FAS12015	NOT11	71
6346335	NOT11_FAS12015	NOT11	43
6346336	NOT11_FAS12015	NOT11	96
6346337	NOT11_FAS12015	NOT11	58
6346338	NOT11_FAS12015	NOT11	54
6346339	NOT11_FAS12015	NOT11	94
6346340	NOT11_FAS12015	NOT11	70
6346341	NOT11_FAS12015	NOT11	54
6346342	NOT11_FAS12015	NOT11	101
6346343	NOT11_FAS12015	NOT11	56
6346344	NOT11_FAS12015	NOT11	48
6346345	NOT11_FAS12015	NOT11	86
6346346	NOT11_FAS12015	NOT11	54
6346347	NOT11_FAS12015	NOT11	43
6346348	NOT11_FAS12015	NOT11	109
6346349	NOT11_FAS12015	NOT11	106
6346350	NOT11_FAS12015	NOT11	99
6346351	NOT11_FAS12015	NOT11	51
6346352	NOT11_FAS12015	NOT11	51
6346353	NOT11_FAS12015	NOT11	30
6346354	NOT11_FAS12015	NOT11	51
6346355	NOT11_FAS12015	NOT11	96
6346356	NOT11_FAS12015	NOT11	90
6346357	NOT11_FAS12015	NOT11	84
6346358	NOT11_FAS12015	NOT11	73
6346359	NOT11_FAS12015	NOT11	149
6346360	NOT11_FAS12015	NOT11	68
6346361	NOT11_FAS12015	NOT11	42
6346362	NOT11_FAS12015	NOT11	36
6346363	NOT11_FAS12015	NOT11	108
6346364	NOT11_FAS12015	NOT11	11
6346365	NOT11_FAS12015	NOT11	97
6346366	NOT11_FAS12015	NOT11	121
6346367	NOT11_FAS12015	NOT11	51
6346368	NOT11_FAS12015	NOT11	155
6346369	NOT11_FAS12015	NOT11	60
6346370	NOT11_FAS12015	NOT11	171
6346371	NOT11_FAS12015	NOT11	105
6346372	NOT11_FAS12015	NOT11	46
6346373	NOT11_FAS12015	NOT11	84
6346374	NOT11_FAS12015	NOT11	51
6346375	NOT11_FAS12015	NOT11	131
6346376	NOT11_FAS12015	NOT11	138
6346377	NOT11_FAS12015	NOT11	172
6346378	NOT11_FAS12015	NOT11	34
6346379	NOT11_FAS12015	NOT11	151
6346380	NOT11_FAS12015	NOT11	24
6346381	NOT11_FAS12015	NOT11	77
6346382	NOT11_FAS12015	NOT11	62
6346383	NOT11_FAS12015	NOT11	59
6346384	NOT11_FAS12015	NOT11	70
6346385	NOT11_FAS12015	NOT11	177
6346386	NOT11_FAS12015	NOT11	141
6346387	NOT11_FAS12015	NOT11	109
6346388	NOT11_FAS12015	NOT11	102
6346389	NOT11_FAS12015	NOT11	77
6346390	NOT11_FAS12015	NOT11	51
6346391	NOT11_FAS12015	NOT11	73
6346392	NOT11_FAS12015	NOT11	99
6346393	NOT11_FAS12015	NOT11	75
6346394	NOT11_FAS12015	NOT11	41
6346395	NOT11_FAS12015	NOT11	82
6346396	NOT11_FAS12015	NOT11	29
6346397	NOT11_FAS12015	NOT11	90
6346398	NOT11_FAS12015	NOT11	37
6346399	NOT11_FAS12015	NOT11	50
6346400	NOT11_FAS12015	NOT11	44
6346401	NOT11_FAS12015	NOT11	59
6346402	NOT11_FAS12015	NOT11	20
6346403	NOT11_FAS12015	NOT11	66
6346404	NOT11_FAS12015	NOT11	36
6346405	NOT11_FAS12015	NOT11	66
6346406	NOT11_FAS12015	NOT11	79
6346407	NOT11_FAS12015	NOT11	35
6346408	NOT11_FAS12015	NOT11	41
6346409	NOT11_FAS12015	NOT11	54
6346410	NOT11_FAS12015	NOT11	125
6346411	NOT11_FAS12015	NOT11	32
6346412	NOT11_FAS12015	NOT11	160
6346413	NOT11_FAS12015	NOT11	180
6346414	NOT11_FAS12015	NOT11	31
6346415	NOT11_FAS12015	NOT11	24
6346416	NOT11_FAS12015	NOT11	242
6346417	NOT11_FAS12015	NOT11	8
6346418	NOT11_FAS12015	NOT11	37
6346419	NOT11_FAS12015	NOT11	216
6346420	NOT11_FAS12015	NOT11	73
6346421	NOT11_FAS12015	NOT11	37
6346422	NOT11_FAS12015	NOT11	105
6346423	NOT11_FAS12015	NOT11	53
6346424	NOT11_FAS12015	NOT11	100
6346425	NOT11_FAS12015	NOT11	69
6346426	NOT11_FAS12015	NOT11	108
6346427	NOT11_FAS12015	NOT11	148
6346428	NOT11_FAS12015	NOT11	48
6346429	NOT11_FAS12015	NOT11	187
6346430	NOT11_FAS12015	NOT11	73
6346431	NOT11_FAS12015	NOT11	131
6346432	NOT11_FAS12015	NOT11	36
6346433	NOT11_FAS12015	NOT11	172
6346434	NOT11_FAS12015	NOT11	41
6346435	NOT11_FAS12015	NOT11	18
6346436	NOT11_FAS12015	NOT11	115
6346437	NOT11_FAS12015	NOT11	62
6346438	NOT11_FAS12015	NOT11	44
6346439	NOT11_FAS12015	NOT11	190
6346440	NOT11_FAS12015	NOT11	80
6346441	NOT11_FAS12015	NOT11	75
6346442	NOT11_FAS12015	NOT11	28
6346443	NOT11_FAS12015	NOT11	163
6346444	NOT11_FAS12015	NOT11	210
6346445	NOT11_FAS12015	NOT11	184
6346446	NOT11_FAS12015	NOT11	54
6346447	NOT11_FAS12015	NOT11	107
6346448	NOT11_FAS12015	NOT11	86
6346449	NOT11_FAS12015	NOT11	37
6346450	NOT11_FAS12015	NOT11	73
6346451	NOT11_FAS12015	NOT11	71
6346452	NOT11_FAS12015	NOT11	42
6346453	NOT11_FAS12015	NOT11	160
6346454	NOT11_FAS12015	NOT11	128
6346455	NOT11_FAS12015	NOT11	49
6346456	NOT11_FAS12015	NOT11	38
6346457	NOT11_FAS12015	NOT11	92
6346458	NOT11_FAS12015	NOT11	66
6346459	NOT11_FAS12015	NOT11	75
6346460	NOT11_FAS12015	NOT11	74
6346461	NOT11_FAS12015	NOT11	152
6346462	NOT11_FAS12015	NOT11	41
6346463	NOT11_FAS12015	NOT11	23
6346464	NOT11_FAS12015	NOT11	42
6346465	NOT11_FAS12015	NOT11	95
6346466	NOT11_FAS12015	NOT11	93
6346467	NOT11_FAS12015	NOT11	67
6346468	NOT11_FAS12015	NOT11	63
6346469	NOT11_FAS12015	NOT11	201
6346470	NOT11_FAS12015	NOT11	65
6346471	NOT11_FAS12015	NOT11	93
6346472	NOT11_FAS12015	NOT11	64
6346473	NOT11_FAS12015	NOT11	96
6346474	NOT11_FAS12015	NOT11	93
6346475	NOT11_FAS12015	NOT11	78
6346476	NOT11_FAS12015	NOT11	62
6346477	NOT11_FAS12015	NOT11	37
6346478	NOT11_FAS12015	NOT11	91
6346479	NOT11_FAS12015	NOT11	35
6346480	NOT11_FAS12015	NOT11	74
6346481	NOT11_FAS12015	NOT11	142
6346482	NOT11_FAS12015	NOT11	109
6346483	NOT11_FAS12015	NOT11	171
6346484	NOT11_FAS12015	NOT11	46
6346485	NOT11_FAS12015	NOT11	37
6346486	NOT11_FAS12015	NOT11	133
6346487	NOT11_FAS12015	NOT11	34
6346488	NOT11_FAS12015	NOT11	79
6346489	NOT11_FAS12015	NOT11	92
6346490	NOT11_FAS12015	NOT11	183
6346491	NOT11_FAS12015	NOT11	106
6346492	NOT11_FAS12015	NOT11	139
6346493	NOT11_FAS12015	NOT11	138
6346494	NOT11_FAS12015	NOT11	51
6346495	NOT11_FAS12015	NOT11	105
6346496	NOT11_FAS12015	NOT11	132
6346497	NOT11_FAS12015	NOT11	70
6346498	NOT11_FAS12015	NOT11	55
6346499	NOT11_FAS12015	NOT11	67
6346500	NOT11_FAS12015	NOT11	89
6346501	NOT11_FAS12015	NOT11	31
6346502	NOT11_FAS12015	NOT11	111
6346503	NOT11_FAS12015	NOT11	52
6346504	NOT11_FAS12015	NOT11	35
6346505	NOT11_FAS12015	NOT11	109
6346506	NOT11_FAS12015	NOT11	31
6346507	NOT11_FAS12015	NOT11	277
6346508	NOT11_FAS12015	NOT11	215
6346509	NOT11_FAS12015	NOT11	187
6346510	NOT11_FAS12015	NOT11	72
6346511	NOT11_FAS12015	NOT11	50
6346512	NOT11_FAS12015	NOT11	61
6346513	NOT11_FAS12015	NOT11	33
6346514	NOT11_FAS12015	NOT11	76
6346515	NOT11_FAS12015	NOT11	116
6346516	NOT11_FAS12015	NOT11	69
6346517	NOT11_FAS12015	NOT11	154
6346518	NOT11_FAS12015	NOT11	119
6346519	NOT11_FAS12015	NOT11	30
6346520	NOT11_FAS12015	NOT11	70
6346521	NOT11_FAS12015	NOT11	60
6346522	NOT11_FAS12015	NOT11	62
6346523	NOT11_FAS12015	NOT11	57
6346524	NOT11_FAS12015	NOT11	44
6346525	NOT11_FAS12015	NOT11	104
6346526	NOT11_FAS12015	NOT11	189
6346527	NOT11_FAS12015	NOT11	181
6346528	NOT11_FAS12015	NOT11	53
6346529	NOT11_FAS12015	NOT11	29
6346530	NOT11_FAS12015	NOT11	91
6346531	NOT11_FAS12015	NOT11	45
6346532	NOT11_FAS12015	NOT11	95
6346533	NOT11_FAS12015	NOT11	83
6346534	NOT11_FAS12015	NOT11	183
6346535	NOT11_FAS12015	NOT11	78
6346536	NOT11_FAS12015	NOT11	59
6346537	NOT11_FAS12015	NOT11	89
6346538	NOT11_FAS12015	NOT11	20
6346539	NOT11_FAS12015	NOT11	70
6346540	NOT11_FAS12015	NOT11	106
6346541	NOT11_FAS12015	NOT11	45
6346542	NOT11_FAS12015	NOT11	238
6346543	NOT11_FAS12015	NOT11	90
6346544	NOT11_FAS12015	NOT11	57
6346545	NOT11_FAS12015	NOT11	51
6346546	NOT11_FAS12015	NOT11	31
6346547	NOT11_FAS12015	NOT11	54
6346548	NOT11_FAS12015	NOT11	72
6346549	NOT11_FAS12015	NOT11	76
6346550	NOT11_FAS12015	NOT11	51
6346551	NOT11_FAS12015	NOT11	193
6346552	NOT11_FAS12015	NOT11	50
6346553	NOT11_FAS12015	NOT11	46
6346554	NOT11_FAS12015	NOT11	36
6346555	NOT11_FAS12015	NOT11	63
6346556	NOT11_FAS12015	NOT11	20
6346557	NOT11_FAS12015	NOT11	111
6346558	NOT11_FAS12015	NOT11	59
6346559	NOT11_FAS12015	NOT11	67
6346560	NOT11_FAS12015	NOT11	76
6346561	NOT11_FAS12015	NOT11	63
6346562	NOT11_FAS12015	NOT11	13
6346563	NOT11_FAS12015	NOT11	253
6346564	NOT11_FAS12015	NOT11	136
6346565	NOT11_FAS12015	NOT11	190
6346566	NOT11_FAS12015	NOT11	135
6346567	NOT11_FAS12015	NOT11	36
6346568	NOT11_FAS12015	NOT11	57
6346569	NOT11_FAS12015	NOT11	56
6346570	NOT11_FAS12015	NOT11	165
6346571	NOT11_FAS12015	NOT11	34
6346572	NOT11_FAS12015	NOT11	51
6346573	NOT11_FAS12015	NOT11	160
6346574	NOT11_FAS12015	NOT11	56
6346575	NOT11_FAS12015	NOT11	29
6346576	NOT11_FAS12015	NOT11	36
6346577	NOT11_FAS12015	NOT11	96
6346578	NOT11_FAS12015	NOT11	94
6346579	NOT11_FAS12015	NOT11	102
6346580	NOT11_FAS12015	NOT11	218
6346581	NOT11_FAS12015	NOT11	43
6346582	NOT11_FAS12015	NOT11	152
6346583	NOT11_FAS12015	NOT11	32
6346584	NOT11_FAS12015	NOT11	70
6346585	NOT11_FAS12015	NOT11	48
6346586	NOT11_FAS12015	NOT11	28
6346587	NOT11_FAS12015	NOT11	75
6346588	NOT11_FAS12015	NOT11	22
6346589	NOT11_FAS12015	NOT11	24
6346590	NOT11_FAS12015	NOT11	39
6346591	NOT11_FAS12015	NOT11	28
6346592	NOT11_FAS12015	NOT11	66
6346593	NOT11_FAS12015	NOT11	64
6346594	NOT11_FAS12015	NOT11	145
6346595	NOT11_FAS12015	NOT11	34
6346596	NOT11_FAS12015	NOT11	62
6346597	NOT11_FAS12015	NOT11	72
6346598	NOT11_FAS12015	NOT11	56
6346599	NOT11_FAS12015	NOT11	20
6346600	NOT11_FAS12015	NOT11	163
6346601	NOT11_FAS12015	NOT11	50
6346602	NOT11_FAS12015	NOT11	55
6346603	NOT11_FAS12015	NOT11	50
6346604	NOT11_FAS12015	NOT11	132
6346605	NOT11_FAS12015	NOT11	121
6346606	NOT11_FAS12015	NOT11	32
6346607	NOT11_FAS12015	NOT11	72
6346608	NOT11_FAS12015	NOT11	51
6346609	NOT11_FAS12015	NOT11	97
6346610	NOT11_FAS12015	NOT11	16
6346611	NOT11_FAS12015	NOT11	29
6346612	NOT11_FAS12015	NOT11	60
6346613	NOT11_FAS12015	NOT11	77
6346614	NOT11_FAS12015	NOT11	73
6346615	NOT11_FAS12015	NOT11	128
6346616	NOT11_FAS12015	NOT11	24
6346617	NOT11_FAS12015	NOT11	101
6346618	NOT11_FAS12015	NOT11	10
6346619	NOT11_FAS12015	NOT11	138
6346620	NOT11_FAS12015	NOT11	45
6346621	NOT11_FAS12015	NOT11	79
6346622	NOT11_FAS12015	NOT11	89
6346623	NOT11_FAS12015	NOT11	76
6346624	NOT11_FAS12015	NOT11	83
6346625	NOT11_FAS12015	NOT11	81
6346626	NOT11_FAS12015	NOT11	22
6346627	NOT11_FAS12015	NOT11	131
6346628	NOT11_FAS12015	NOT11	48
6346629	NOT11_FAS12015	NOT11	110
6346630	NOT11_FAS12015	NOT11	86
6346631	NOT11_FAS12015	NOT11	110
6346632	NOT11_FAS12015	NOT11	44
6346633	NOT11_FAS12015	NOT11	64
6346634	NOT11_FAS12015	NOT11	41
6346635	NOT11_FAS12015	NOT11	53
6346636	NOT11_FAS12015	NOT11	86
6346637	NOT11_FAS12015	NOT11	32
6346638	NOT11_FAS12015	NOT11	105
6346639	NOT11_FAS12015	NOT11	51
6346640	NOT11_FAS12015	NOT11	71
6346641	NOT11_FAS12015	NOT11	53
6346642	NOT11_FAS12015	NOT11	48
6346643	NOT11_FAS12015	NOT11	48
6346644	NOT11_FAS12015	NOT11	54
6346645	NOT11_FAS12015	NOT11	24
6346646	NOT11_FAS12015	NOT11	17
6346647	NOT11_FAS12015	NOT11	57
6346648	NOT11_FAS12015	NOT11	119
6346649	NOT11_FAS12015	NOT11	47
6346650	NOT11_FAS12015	NOT11	61
6346651	NOT11_FAS12015	NOT11	121
6346652	NOT11_FAS12015	NOT11	45
6346653	NOT11_FAS12015	NOT11	138
6346654	NOT11_FAS12015	NOT11	33
6346655	NOT11_FAS12015	NOT11	51
6346656	NOT11_FAS12015	NOT11	43
6346657	NOT11_FAS12015	NOT11	30
6346658	NOT11_FAS12015	NOT11	71
6346659	NOT11_FAS12015	NOT11	59
6346660	NOT11_FAS12015	NOT11	188
6346661	NOT11_FAS12015	NOT11	34
6346662	NOT11_FAS12015	NOT11	57
6346663	NOT11_FAS12015	NOT11	42
6346664	NOT11_FAS12015	NOT11	42
6346665	NOT11_FAS12015	NOT11	63
6346666	NOT11_FAS12015	NOT11	46
6346667	NOT11_FAS12015	NOT11	40
6346668	NOT11_FAS12015	NOT11	45
6346669	NOT11_FAS12015	NOT11	184
6346670	NOT11_FAS12015	NOT11	210
6346671	NOT11_FAS12015	NOT11	15
6346672	NOT11_FAS12015	NOT11	32
6346673	NOT11_FAS12015	NOT11	9
6346674	NOT11_FAS12015	NOT11	18
6346675	NOT11_FAS12015	NOT11	63
6346676	NOT11_FAS12015	NOT11	179
6346677	NOT11_FAS12015	NOT11	128
6346678	NOT11_FAS12015	NOT11	175
6346679	NOT11_FAS12015	NOT11	102
6346680	NOT11_FAS12015	NOT11	29
6346681	NOT11_FAS12015	NOT11	11
6346682	NOT11_FAS12015	NOT11	64
6346683	NOT11_FAS12015	NOT11	60
6346684	NOT11_FAS12015	NOT11	118
6346685	NOT11_FAS12015	NOT11	213
6346686	NOT11_FAS12015	NOT11	71
6346687	NOT11_FAS12015	NOT11	77
6346688	NOT11_FAS12015	NOT11	125
6346689	NOT11_FAS12015	NOT11	13
6346690	NOT11_FAS12015	NOT11	17
6346691	NOT11_FAS12015	NOT11	21
6346692	NOT11_FAS12015	NOT11	54
6346693	NOT11_FAS12015	NOT11	39
6346694	NOT11_FAS12015	NOT11	32
6346695	NOT11_FAS12015	NOT11	94
6346696	NOT11_FAS12015	NOT11	38
6346697	NOT11_FAS12015	NOT11	54
6346698	NOT11_FAS12015	NOT11	55
6346699	NOT11_FAS12015	NOT11	210
6346700	NOT11_FAS12015	NOT11	146
6346701	NOT11_FAS12015	NOT11	75
6346702	NOT11_FAS12015	NOT11	112
6346703	NOT11_FAS12015	NOT11	51
6346704	NOT11_FAS12015	NOT11	22
6346705	NOT11_FAS12015	NOT11	107
6346706	NOT11_FAS12015	NOT11	29
6346707	NOT11_FAS12015	NOT11	88
6346708	NOT11_FAS12015	NOT11	132
6346709	NOT11_FAS12015	NOT11	72
6346710	NOT11_FAS12015	NOT11	44
6346711	NOT11_FAS12015	NOT11	129
6346712	NOT11_FAS12015	NOT11	52
6346713	NOT11_FAS12015	NOT11	15
6346714	NOT11_FAS12015	NOT11	134
6346715	NOT11_FAS12015	NOT11	37
6346716	NOT11_FAS12015	NOT11	21
6346717	NOT11_FAS12015	NOT11	32
6346718	NOT11_FAS12015	NOT11	132
6346719	NOT11_FAS12015	NOT11	143
6346720	NOT11_FAS12015	NOT11	76
6346721	NOT11_FAS12015	NOT11	122
6346722	NOT11_FAS12015	NOT11	185
6346723	NOT11_FAS12015	NOT11	68
6346724	NOT11_FAS12015	NOT11	53
6346725	NOT11_FAS12015	NOT11	88
6346726	NOT11_FAS12015	NOT11	67
6346727	NOT11_FAS12015	NOT11	100
6346728	NOT11_FAS12015	NOT11	271
6346729	NOT11_FAS12015	NOT11	29
6346730	NOT11_FAS12015	NOT11	140
6346731	NOT11_FAS12015	NOT11	80
6346732	NOT11_FAS12015	NOT11	206
6346733	NOT11_FAS12015	NOT11	41
6346734	NOT11_FAS12015	NOT11	65
6346735	NOT11_FAS12015	NOT11	65
6346736	NOT11_FAS12015	NOT11	97
6346737	NOT11_FAS12015	NOT11	75
6346738	NOT11_FAS12015	NOT11	39
6346739	NOT11_FAS12015	NOT11	95
6346740	NOT11_FAS12015	NOT11	128
6346741	NOT11_FAS12015	NOT11	132
6346742	NOT11_FAS12015	NOT11	71
6346743	NOT11_FAS12015	NOT11	104
6346744	NOT11_FAS12015	NOT11	76
6346745	NOT11_FAS12015	NOT11	78
6346746	NOT11_FAS12015	NOT11	84
6346747	NOT11_FAS12015	NOT11	155
6346748	NOT11_FAS12015	NOT11	119
6346749	NOT11_FAS12015	NOT11	75
6346750	NOT11_FAS12015	NOT11	102
6346751	NOT11_FAS12015	NOT11	107
6346752	NOT11_FAS12015	NOT11	107
6346753	NOT11_FAS12015	NOT11	9
6346754	NOT11_FAS12015	NOT11	65
6346755	NOT11_FAS12015	NOT11	51
6346756	NOT11_FAS12015	NOT11	125
6346757	NOT11_FAS12015	NOT11	257
6346758	NOT11_FAS12015	NOT11	74
6346759	NOT11_FAS12015	NOT11	86
6346760	NOT11_FAS12015	NOT11	43
6346761	NOT11_FAS12015	NOT11	76
6346762	NOT11_FAS12015	NOT11	124
6346763	NOT11_FAS12015	NOT11	105
6346764	NOT11_FAS12015	NOT11	65
6346765	NOT11_FAS12015	NOT11	46
6346766	NOT11_FAS12015	NOT11	90
6346767	NOT11_FAS12015	NOT11	73
6346768	NOT11_FAS12015	NOT11	52
6346769	NOT11_FAS12015	NOT11	75
6346770	NOT11_FAS12015	NOT11	31
6346771	NOT11_FAS12015	NOT11	96
6346772	NOT11_FAS12015	NOT11	98
6346773	NOT11_FAS12015	NOT11	48
6346774	NOT11_FAS12015	NOT11	23
6346775	NOT11_FAS12015	NOT11	56
6346776	NOT11_FAS12015	NOT11	211
6346777	NOT11_FAS12015	NOT11	41
6346778	NOT11_FAS12015	NOT11	45
6346779	NOT11_FAS12015	NOT11	171
6346780	NOT11_FAS12015	NOT11	73
6346781	NOT11_FAS12015	NOT11	57
6346782	NOT11_FAS12015	NOT11	48
6346783	NOT11_FAS12015	NOT11	17
6346784	NOT11_FAS12015	NOT11	83
6346785	NOT11_FAS12015	NOT11	90
6346786	NOT11_FAS12015	NOT11	69
6346787	NOT11_FAS12015	NOT11	156
6346788	NOT11_FAS12015	NOT11	37
6346789	NOT11_FAS12015	NOT11	101
6346790	NOT11_FAS12015	NOT11	125
6346791	NOT11_FAS12015	NOT11	31
6346792	NOT11_FAS12015	NOT11	161
6346793	NOT11_FAS12015	NOT11	49
6346794	NOT11_FAS12015	NOT11	23
6346795	NOT11_FAS12015	NOT11	54
6346796	NOT11_FAS12015	NOT11	109
6346797	NOT11_FAS12015	NOT11	21
6346798	NOT11_FAS12015	NOT11	149
6346799	NOT11_FAS12015	NOT11	103
6346800	NOT11_FAS12015	NOT11	30
6346801	NOT11_FAS12015	NOT11	127
6346802	NOT11_FAS12015	NOT11	7
6346803	NOT11_FAS12015	NOT11	121
6346804	NOT11_FAS12015	NOT11	56
6346805	NOT11_FAS12015	NOT11	70
6346806	NOT11_FAS12015	NOT11	42
6346807	NOT11_FAS12015	NOT11	56
6346808	NOT11_FAS12015	NOT11	81
6346809	NOT11_FAS12015	NOT11	154
6346810	NOT11_FAS12015	NOT11	51
6346811	NOT11_FAS12015	NOT11	39
6346812	NOT11_FAS12015	NOT11	68
6346813	NOT11_FAS12015	NOT11	84
6346814	NOT11_FAS12015	NOT11	93
6346815	NOT11_FAS12015	NOT11	23
6346816	NOT11_FAS12015	NOT11	97
6346817	NOT11_FAS12015	NOT11	31
6346818	NOT11_FAS12015	NOT11	28
6346819	NOT11_FAS12015	NOT11	79
6346820	NOT11_FAS12015	NOT11	67
6346821	NOT11_FAS12015	NOT11	78
6346822	NOT11_FAS12015	NOT11	107
6346823	NOT11_FAS12015	NOT11	80
6346824	NOT11_FAS12015	NOT11	50
6346825	NOT11_FAS12015	NOT11	50
6346826	NOT11_FAS12015	NOT11	55
6346827	NOT11_FAS12015	NOT11	64
6346828	NOT11_FAS12015	NOT11	87
6346829	NOT11_FAS12015	NOT11	139
6346830	NOT11_FAS12015	NOT11	90
6346831	NOT11_FAS12015	NOT11	112
6346832	NOT11_FAS12015	NOT11	55
6346833	NOT11_FAS12015	NOT11	203
6346834	NOT11_FAS12015	NOT11	93
6346835	NOT11_FAS12015	NOT11	148
6346836	NOT11_FAS12015	NOT11	40
6346837	NOT11_FAS12015	NOT11	52
6346838	NOT11_FAS12015	NOT11	64
6346839	NOT11_FAS12015	NOT11	91
6346840	NOT11_FAS12015	NOT11	190
6346841	NOT11_FAS12015	NOT11	99
6346842	NOT11_FAS12015	NOT11	18
6346843	NOT11_FAS12015	NOT11	120
6346844	NOT11_FAS12015	NOT11	48
6346845	NOT11_FAS12015	NOT11	31
6346846	NOT11_FAS12015	NOT11	25
6346847	NOT11_FAS12015	NOT11	100
6346848	NOT11_FAS12015	NOT11	80
6346849	NOT11_FAS12015	NOT11	147
6346850	NOT11_FAS12015	NOT11	34
6346851	NOT11_FAS12015	NOT11	74
6346852	NOT11_FAS12015	NOT11	129
6346853	NOT11_FAS12015	NOT11	80
6346854	NOT11_FAS12015	NOT11	128
6346855	NOT11_FAS12015	NOT11	112
6346856	NOT11_FAS12015	NOT11	154
6346857	NOT11_FAS12015	NOT11	18
6346858	NOT11_FAS12015	NOT11	51
6346859	NOT11_FAS12015	NOT11	103
6346860	NOT11_FAS12015	NOT11	152
6346861	NOT11_FAS12015	NOT11	72
6346862	NOT11_FAS12015	NOT11	61
6346863	NOT11_FAS12015	NOT11	83
6346864	NOT11_FAS12015	NOT11	33
6346865	NOT11_FAS12015	NOT11	51
6346866	NOT11_FAS12015	NOT11	53
6346867	NOT11_FAS12015	NOT11	85
6346868	NOT11_FAS12015	NOT11	121
6346869	NOT11_FAS12015	NOT11	111
6346870	NOT11_FAS12015	NOT11	103
6346871	NOT11_FAS12015	NOT11	78
6346872	NOT11_FAS12015	NOT11	84
6346873	NOT11_FAS12015	NOT11	23
6346874	NOT11_FAS12015	NOT11	139
6346875	NOT11_FAS12015	NOT11	25
6346876	NOT11_FAS12015	NOT11	90
6346877	NOT11_FAS12015	NOT11	44
6346878	NOT11_FAS12015	NOT11	18
6346879	NOT11_FAS12015	NOT11	27
6346880	NOT11_FAS12015	NOT11	68
6346881	NOT11_FAS12015	NOT11	99
6346882	NOT11_FAS12015	NOT11	45
6346883	NOT11_FAS12015	NOT11	129
6346884	NOT11_FAS12015	NOT11	38
6346885	NOT11_FAS12015	NOT11	60
6346886	NOT11_FAS12015	NOT11	86
6346887	NOT11_FAS12015	NOT11	44
6346888	NOT11_FAS12015	NOT11	31
6346889	NOT11_FAS12015	NOT11	37
6346890	NOT11_FAS12015	NOT11	58
6346891	NOT11_FAS12015	NOT11	65
6346892	NOT11_FAS12015	NOT11	92
6346893	NOT11_FAS12015	NOT11	22
6346894	NOT11_FAS12015	NOT11	68
6346895	NOT11_FAS12015	NOT11	79
6346896	NOT11_FAS12015	NOT11	28
6346897	NOT11_FAS12015	NOT11	55
6346898	NOT11_FAS12015	NOT11	220
6346899	NOT11_FAS12015	NOT11	56
6346900	NOT11_FAS12015	NOT11	8
6346901	NOT11_FAS12015	NOT11	136
6346902	NOT11_FAS12015	NOT11	64
6346903	NOT11_FAS12015	NOT11	38
6346904	NOT11_FAS12015	NOT11	55
6346905	NOT11_FAS12015	NOT11	81
6346906	NOT11_FAS12015	NOT11	78
6346907	NOT11_FAS12015	NOT11	78
6346908	NOT11_FAS12015	NOT11	111
6346909	NOT11_FAS12015	NOT11	75
6346910	NOT11_FAS12015	NOT11	111
6346911	NOT11_FAS12015	NOT11	76
6346912	NOT11_FAS12015	NOT11	129
6346913	NOT11_FAS12015	NOT11	80
6346914	NOT11_FAS12015	NOT11	47
6346915	NOT11_FAS12015	NOT11	43
6346916	NOT11_FAS12015	NOT11	59
6346917	NOT11_FAS12015	NOT11	57
6346918	NOT11_FAS12015	NOT11	44
6346919	NOT11_FAS12015	NOT11	57
6346920	NOT11_FAS12015	NOT11	54
6346921	NOT11_FAS12015	NOT11	52
6346922	NOT11_FAS12015	NOT11	96
6346923	NOT11_FAS12015	NOT11	69
6346924	NOT11_FAS12015	NOT11	55
6346925	NOT11_FAS12015	NOT11	147
6346926	NOT11_FAS12015	NOT11	97
6346927	NOT11_FAS12015	NOT11	79
6346928	NOT11_FAS12015	NOT11	20
6346929	NOT11_FAS12015	NOT11	95
6346930	NOT11_FAS12015	NOT11	103
6346931	NOT11_FAS12015	NOT11	77
6346932	NOT11_FAS12015	NOT11	125
6346933	NOT11_FAS12015	NOT11	138
6346934	NOT11_FAS12015	NOT11	74
6346935	NOT11_FAS12015	NOT11	64
6346936	NOT11_FAS12015	NOT11	103
6346937	NOT11_FAS12015	NOT11	54
6346938	NOT11_FAS12015	NOT11	65
6346939	NOT11_FAS12015	NOT11	47
6346940	NOT11_FAS12015	NOT11	37
6346941	NOT11_FAS12015	NOT11	121
6346942	NOT11_FAS12015	NOT11	56
6346943	NOT11_FAS12015	NOT11	14
6346944	NOT11_FAS12015	NOT11	136
6346945	NOT11_FAS12015	NOT11	101
6346946	NOT11_FAS12015	NOT11	121
6346947	NOT11_FAS12015	NOT11	94
6346948	NOT11_FAS12015	NOT11	28
6346949	NOT11_FAS12015	NOT11	61
6346950	NOT11_FAS12015	NOT11	64
6346951	NOT11_FAS12015	NOT11	40
6346952	NOT11_FAS12015	NOT11	114
6346953	NOT11_FAS12015	NOT11	119
6346954	NOT11_FAS12015	NOT11	86
6346955	NOT11_FAS12015	NOT11	68
6346956	NOT11_FAS12015	NOT11	167
6346957	NOT11_FAS12015	NOT11	87
6346958	NOT11_FAS12015	NOT11	199
6346959	NOT11_FAS12015	NOT11	73
6346960	NOT11_FAS12015	NOT11	70
6346961	NOT11_FAS12015	NOT11	180
6346962	NOT11_FAS12015	NOT11	49
6346963	NOT11_FAS12015	NOT11	105
6346964	NOT11_FAS12015	NOT11	64
6346965	NOT11_FAS12015	NOT11	55
6346966	NOT11_FAS12015	NOT11	17
6346967	NOT11_FAS12015	NOT11	44
6346968	NOT11_FAS12015	NOT11	54
6346969	NOT11_FAS12015	NOT11	150
6346970	NOT11_FAS12015	NOT11	85
6346971	NOT11_FAS12015	NOT11	37
6346972	NOT11_FAS12015	NOT11	74
6346973	NOT11_FAS12015	NOT11	95
6346974	NOT11_FAS12015	NOT11	179
6346975	NOT11_FAS12015	NOT11	51
6346976	NOT11_FAS12015	NOT11	93
6346977	NOT11_FAS12015	NOT11	29
6346978	NOT11_FAS12015	NOT11	96
6346979	NOT11_FAS12015	NOT11	54
6346980	NOT11_FAS12015	NOT11	62
6346981	NOT11_FAS12015	NOT11	149
6346982	NOT11_FAS12015	NOT11	62
6346983	NOT11_FAS12015	NOT11	137
6346984	NOT11_FAS12015	NOT11	33
6346985	NOT11_FAS12015	NOT11	91
6346986	NOT11_FAS12015	NOT11	46
6346987	NOT11_FAS12015	NOT11	103
6346988	NOT11_FAS12015	NOT11	56
6346989	NOT11_FAS12015	NOT11	91
6346990	NOT11_FAS12015	NOT11	155
6346991	NOT11_FAS12015	NOT11	39
6346992	NOT11_FAS12015	NOT11	65
6346993	NOT11_FAS12015	NOT11	32
6346994	NOT11_FAS12015	NOT11	53
6346995	NOT11_FAS12015	NOT11	91
6346996	NOT11_FAS12015	NOT11	53
6346997	NOT11_FAS12015	NOT11	144
6346998	NOT11_FAS12015	NOT11	135
6346999	NOT11_FAS12015	NOT11	132
6347000	NOT11_FAS12015	NOT11	127
6347001	NOT11_FAS12015	NOT11	132
6347002	NOT11_FAS12015	NOT11	63
6347003	NOT11_FAS12015	NOT11	67
6347004	NOT11_FAS12015	NOT11	96
6347005	NOT11_FAS12015	NOT11	106
6347006	NOT11_FAS12015	NOT11	35
6347007	NOT11_FAS12015	NOT11	125
6347008	NOT11_FAS12015	NOT11	67
6347009	NOT11_FAS12015	NOT11	29
6347010	NOT11_FAS12015	NOT11	159
6347011	NOT11_FAS12015	NOT11	88
6347012	NOT11_FAS12015	NOT11	104
6347013	NOT11_FAS12015	NOT11	68
6347014	NOT11_FAS12015	NOT11	102
6347015	NOT11_FAS12015	NOT11	42
6347016	NOT11_FAS12015	NOT11	61
6347017	NOT11_FAS12015	NOT11	118
6347018	NOT11_FAS12015	NOT11	105
6347019	NOT11_FAS12015	NOT11	64
6347020	NOT11_FAS12015	NOT11	125
6347021	NOT11_FAS12015	NOT11	64
6347022	NOT11_FAS12015	NOT11	51
6347023	NOT11_FAS12015	NOT11	124
6347024	NOT11_FAS12015	NOT11	49
6347025	NOT11_FAS12015	NOT11	73
6347026	NOT11_FAS12015	NOT11	30
6347027	NOT11_FAS12015	NOT11	64
6347028	NOT11_FAS12015	NOT11	112
6347029	NOT11_FAS12015	NOT11	74
6347030	NOT11_FAS12015	NOT11	22
6347031	NOT11_FAS12015	NOT11	49
6347032	NOT11_FAS12015	NOT11	167
6347033	NOT11_FAS12015	NOT11	102
6347034	NOT11_FAS12015	NOT11	74
6347035	NOT11_FAS12015	NOT11	138
6347036	NOT11_FAS12015	NOT11	49
6347037	NOT11_FAS12015	NOT11	113
6347038	NOT11_FAS12015	NOT11	75
6347039	NOT11_FAS12015	NOT11	36
6347040	NOT11_FAS12015	NOT11	36
6347041	NOT11_FAS12015	NOT11	105
6347042	NOT11_FAS12015	NOT11	112
6347043	NOT11_FAS12015	NOT11	58
6347044	NOT11_FAS12015	NOT11	96
6347045	NOT11_FAS12015	NOT11	146
6347046	NOT11_FAS12015	NOT11	104
6347047	NOT11_FAS12015	NOT11	25
6347048	NOT11_FAS12015	NOT11	45
6347049	NOT11_FAS12015	NOT11	32
6347050	NOT11_FAS12015	NOT11	38
6347051	NOT11_FAS12015	NOT11	62
6347052	NOT11_FAS12015	NOT11	153
6347053	NOT11_FAS12015	NOT11	37
6347054	NOT11_FAS12015	NOT11	170
6347055	NOT11_FAS12015	NOT11	76
6347056	NOT11_FAS12015	NOT11	179
6347057	NOT11_FAS12015	NOT11	159
6347058	NOT11_FAS12015	NOT11	90
6347059	NOT11_FAS12015	NOT11	98
6347060	NOT11_FAS12015	NOT11	198
6347061	NOT11_FAS12015	NOT11	131
6347062	NOT11_FAS12015	NOT11	186
6347063	NOT11_FAS12015	NOT11	40
6347064	NOT11_FAS12015	NOT11	130
6347065	NOT11_FAS12015	NOT11	94
6347066	NOT11_FAS12015	NOT11	49
6347067	NOT11_FAS12015	NOT11	92
6347068	NOT11_FAS12015	NOT11	92
6347069	NOT11_FAS12015	NOT11	46
6347070	NOT11_FAS12015	NOT11	22
6347071	NOT11_FAS12015	NOT11	61
6347072	NOT11_FAS12015	NOT11	73
6347073	NOT11_FAS12015	NOT11	190
6347074	NOT11_FAS12015	NOT11	27
6347075	NOT11_FAS12015	NOT11	91
6347076	NOT11_FAS12015	NOT11	48
6347077	NOT11_FAS12015	NOT11	29
6347078	NOT11_FAS12015	NOT11	159
6347079	NOT11_FAS12015	NOT11	13
6347080	NOT11_FAS12015	NOT11	72
6347081	NOT11_FAS12015	NOT11	130
6347082	NOT11_FAS12015	NOT11	70
6347083	NOT11_FAS12015	NOT11	66
6347084	NOT11_FAS12015	NOT11	16
6347085	NOT11_FAS12015	NOT11	77
6347086	NOT11_FAS12015	NOT11	60
6347087	NOT11_FAS12015	NOT11	65
6347088	NOT11_FAS12015	NOT11	127
6347089	NOT11_FAS12015	NOT11	41
6347090	NOT11_FAS12015	NOT11	88
6347091	NOT11_FAS12015	NOT11	147
6347092	NOT11_FAS12015	NOT11	111
6347093	NOT11_FAS12015	NOT11	89
6347094	NOT11_FAS12015	NOT11	52
6347095	NOT11_FAS12015	NOT11	123
6347096	NOT11_FAS12015	NOT11	55
6347097	NOT11_FAS12015	NOT11	60
6347098	NOT11_FAS12015	NOT11	93
6347099	NOT11_FAS12015	NOT11	57
6347100	NOT11_FAS12015	NOT11	97
6347101	NOT11_FAS12015	NOT11	137
6347102	NOT11_FAS12015	NOT11	124
6347103	NOT11_FAS12015	NOT11	84
6347104	NOT11_FAS12015	NOT11	58
6347105	NOT11_FAS12015	NOT11	88
6347106	NOT11_FAS12015	NOT11	124
6347107	NOT11_FAS12015	NOT11	85
6347108	NOT11_FAS12015	NOT11	73
6347109	NOT11_FAS12015	NOT11	63
6347110	NOT11_FAS12015	NOT11	84
6347111	NOT11_FAS12015	NOT11	14
6347112	NOT11_FAS12015	NOT11	215
6347113	NOT11_FAS12015	NOT11	84
6347114	NOT11_FAS12015	NOT11	93
6347115	NOT11_FAS12015	NOT11	174
6347116	NOT11_FAS12015	NOT11	99
6347117	NOT11_FAS12015	NOT11	53
6347118	NOT11_FAS12015	NOT11	83
6347119	NOT11_FAS12015	NOT11	128
6347120	NOT11_FAS12015	NOT11	75
6347121	NOT11_FAS12015	NOT11	100
6347122	NOT11_FAS12015	NOT11	141
6347123	NOT11_FAS12015	NOT11	65
6347124	NOT11_FAS12015	NOT11	142
6347125	NOT11_FAS12015	NOT11	95
6347126	NOT11_FAS12015	NOT11	117
6347127	NOT11_FAS12015	NOT11	79
6347128	NOT11_FAS12015	NOT11	94
6347129	NOT11_FAS12015	NOT11	160
6347130	NOT11_FAS12015	NOT11	80
6347131	NOT11_FAS12015	NOT11	49
6347132	NOT11_FAS12015	NOT11	93
6347133	NOT11_FAS12015	NOT11	118
6347134	NOT11_FAS12015	NOT11	240
6347135	NOT11_FAS12015	NOT11	68
6347136	NOT11_FAS12015	NOT11	43
6347137	NOT11_FAS12015	NOT11	37
6347138	NOT11_FAS12015	NOT11	124
6347139	NOT11_FAS12015	NOT11	66
6347140	NOT11_FAS12015	NOT11	41
6347141	NOT11_FAS12015	NOT11	70
6347142	NOT11_FAS12015	NOT11	193
6347143	NOT11_FAS12015	NOT11	75
6347144	NOT11_FAS12015	NOT11	108
6347145	NOT11_FAS12015	NOT11	110
6347146	NOT11_FAS12015	NOT11	130
6347147	NOT11_FAS12015	NOT11	29
6347148	NOT11_FAS12015	NOT11	76
6347149	NOT11_FAS12015	NOT11	68
6347150	NOT11_FAS12015	NOT11	61
6347151	NOT11_FAS12015	NOT11	35
6347152	NOT11_FAS12015	NOT11	46
6347153	NOT11_FAS12015	NOT11	74
6347154	NOT11_FAS12015	NOT11	29
6347155	NOT11_FAS12015	NOT11	126
6347156	NOT11_FAS12015	NOT11	77
6347157	NOT11_FAS12015	NOT11	157
6347158	NOT11_FAS12015	NOT11	78
6347159	NOT11_FAS12015	NOT11	18
6347160	NOT11_FAS12015	NOT11	73
6347161	NOT11_FAS12015	NOT11	76
6347162	NOT11_FAS12015	NOT11	49
6347163	NOT11_FAS12015	NOT11	28
6347164	NOT11_FAS12015	NOT11	40
6347165	NOT11_FAS12015	NOT11	44
6347166	NOT11_FAS12015	NOT11	18
6347167	NOT11_FAS12015	NOT11	22
6347168	NOT11_FAS12015	NOT11	123
6347169	NOT11_FAS12015	NOT11	125
6347170	NOT11_FAS12015	NOT11	99
6347171	NOT11_FAS12015	NOT11	91
6347172	NOT11_FAS12015	NOT11	56
6347173	NOT11_FAS12015	NOT11	101
6347174	NOT11_FAS12015	NOT11	51
6347175	NOT11_FAS12015	NOT11	59
6347176	NOT11_FAS12015	NOT11	74
6347177	NOT11_FAS12015	NOT11	94
6347178	NOT11_FAS12015	NOT11	40
6347179	NOT11_FAS12015	NOT11	26
6347180	NOT11_FAS12015	NOT11	76
6347181	NOT11_FAS12015	NOT11	136
6347182	NOT11_FAS12015	NOT11	75
6347183	NOT11_FAS12015	NOT11	142
6347184	NOT11_FAS12015	NOT11	120
6347185	NOT11_FAS12015	NOT11	92
6347186	NOT11_FAS12015	NOT11	47
6347187	NOT11_FAS12015	NOT11	98
6347188	NOT11_FAS12015	NOT11	65
6347189	NOT11_FAS12015	NOT11	138
6347190	NOT11_FAS12015	NOT11	112
6347191	NOT11_FAS12015	NOT11	90
6347192	NOT11_FAS12015	NOT11	122
6347193	NOT11_FAS12015	NOT11	132
6347194	NOT11_FAS12015	NOT11	39
6347195	NOT11_FAS12015	NOT11	120
6347196	NOT11_FAS12015	NOT11	160
6347197	NOT11_FAS12015	NOT11	54
6347198	NOT11_FAS12015	NOT11	53
6347199	NOT11_FAS12015	NOT11	100
6347200	NOT11_FAS12015	NOT11	63
6347201	NOT11_FAS12015	NOT11	37
6347202	NOT11_FAS12015	NOT11	136
6347203	NOT11_FAS12015	NOT11	37
6347204	NOT11_FAS12015	NOT11	133
6347205	NOT11_FAS12015	NOT11	25
6347206	NOT11_FAS12015	NOT11	166
6347207	NOT11_FAS12015	NOT11	119
6347208	NOT11_FAS12015	NOT11	25
6347209	NOT11_FAS12015	NOT11	41
6347210	NOT11_FAS12015	NOT11	55
6347211	NOT11_FAS12015	NOT11	65
6347212	NOT11_FAS12015	NOT11	68
6347213	NOT11_FAS12015	NOT11	53
6347214	NOT11_FAS12015	NOT11	112
6347215	NOT11_FAS12015	NOT11	53
6347216	NOT11_FAS12015	NOT11	40
6347217	NOT11_FAS12015	NOT11	62
6347218	NOT11_FAS12015	NOT11	142
6347219	NOT11_FAS12015	NOT11	28
6347220	NOT11_FAS12015	NOT11	72
6347221	NOT11_FAS12015	NOT11	48
6347222	NOT11_FAS12015	NOT11	35
6347223	NOT11_FAS12015	NOT11	63
6347224	NOT11_FAS12015	NOT11	41
6347225	NOT11_FAS12015	NOT11	40
6347226	NOT11_FAS12015	NOT11	71
6347227	NOT11_FAS12015	NOT11	36
6347228	NOT11_FAS12015	NOT11	45
6347229	NOT11_FAS12015	NOT11	111
6347230	NOT11_FAS12015	NOT11	100
6347231	NOT11_FAS12015	NOT11	60
6347232	NOT11_FAS12015	NOT11	137
6347233	NOT11_FAS12015	NOT11	200
6347234	NOT11_FAS12015	NOT11	130
6347235	NOT11_FAS12015	NOT11	49
6347236	NOT11_FAS12015	NOT11	128
6347237	NOT11_FAS12015	NOT11	25
6347238	NOT11_FAS12015	NOT11	110
6347239	NOT11_FAS12015	NOT11	131
6347240	NOT11_FAS12015	NOT11	19
6347241	NOT11_FAS12015	NOT11	66
6347242	NOT11_FAS12015	NOT11	66
6347243	NOT11_FAS12015	NOT11	192
6347244	NOT11_FAS12015	NOT11	56
6347245	NOT11_FAS12015	NOT11	53
6347246	NOT11_FAS12015	NOT11	175
6347247	NOT11_FAS12015	NOT11	69
6347248	NOT11_FAS12015	NOT11	82
6347249	NOT11_FAS12015	NOT11	80
6347250	NOT11_FAS12015	NOT11	56
6347251	NOT11_FAS12015	NOT11	43
6347252	NOT11_FAS12015	NOT11	45
6347253	NOT11_FAS12015	NOT11	41
6347254	NOT11_FAS12015	NOT11	62
6347255	NOT11_FAS12015	NOT11	146
6347256	NOT11_FAS12015	NOT11	121
6347257	NOT11_FAS12015	NOT11	46
6347258	NOT11_FAS12015	NOT11	82
6347259	NOT11_FAS12015	NOT11	7
6347260	NOT11_FAS12015	NOT11	139
6347261	NOT11_FAS12015	NOT11	94
6347262	NOT11_FAS12015	NOT11	127
6347263	NOT11_FAS12015	NOT11	14
6347264	NOT11_FAS12015	NOT11	43
6347265	NOT11_FAS12015	NOT11	67
6347266	NOT11_FAS12015	NOT11	45
6347267	NOT11_FAS12015	NOT11	89
6347268	NOT11_FAS12015	NOT11	36
6347269	NOT11_FAS12015	NOT11	80
6347270	NOT11_FAS12015	NOT11	69
6347271	NOT11_FAS12015	NOT11	79
6347272	NOT11_FAS12015	NOT11	82
6347273	NOT11_FAS12015	NOT11	87
6347274	NOT11_FAS12015	NOT11	75
6347275	NOT11_FAS12015	NOT11	102
6347276	NOT11_FAS12015	NOT11	37
6347277	NOT11_FAS12015	NOT11	104
6347278	NOT11_FAS12015	NOT11	91
6347279	NOT11_FAS12015	NOT11	145
6347280	NOT11_FAS12015	NOT11	88
6347281	NOT11_FAS12015	NOT11	138
6347282	NOT11_FAS12015	NOT11	64
6347283	NOT11_FAS12015	NOT11	50
6347284	NOT11_FAS12015	NOT11	101
6347285	NOT11_FAS12015	NOT11	35
6347286	NOT11_FAS12015	NOT11	52
6347287	NOT11_FAS12015	NOT11	61
6347288	NOT11_FAS12015	NOT11	77
6347289	NOT11_FAS12015	NOT11	125
6347290	NOT11_FAS12015	NOT11	61
6347291	NOT11_FAS12015	NOT11	94
6347292	NOT11_FAS12015	NOT11	52
6347293	NOT11_FAS12015	NOT11	180
6347294	NOT11_FAS12015	NOT11	226
6347295	NOT11_FAS12015	NOT11	101
6347296	NOT11_FAS12015	NOT11	46
6347297	NOT11_FAS12015	NOT11	146
6347298	NOT11_FAS12015	NOT11	130
6347299	NOT11_FAS12015	NOT11	24
6347300	NOT11_FAS12015	NOT11	83
6347301	NOT11_FAS12015	NOT11	193
6347302	NOT11_FAS12015	NOT11	102
6347303	NOT11_FAS12015	NOT11	163
6347304	NOT11_FAS12015	NOT11	107
6347305	NOT11_FAS12015	NOT11	43
6347306	NOT11_FAS12015	NOT11	152
6347307	NOT11_FAS12015	NOT11	101
6347308	NOT11_FAS12015	NOT11	41
6347309	NOT11_FAS12015	NOT11	102
6347310	NOT11_FAS12015	NOT11	47
6347311	NOT11_FAS12015	NOT11	8
6347312	NOT11_FAS12015	NOT11	91
6347313	NOT11_FAS12015	NOT11	47
6347314	NOT11_FAS12015	NOT11	125
6347315	NOT11_FAS12015	NOT11	97
6347316	NOT11_FAS12015	NOT11	68
6347317	NOT11_FAS12015	NOT11	68
6347318	NOT11_FAS12015	NOT11	79
6347319	NOT11_FAS12015	NOT11	180
6347320	NOT11_FAS12015	NOT11	108
6347321	NOT11_FAS12015	NOT11	133
6347322	NOT11_FAS12015	NOT11	97
6347323	NOT11_FAS12015	NOT11	113
6347324	NOT11_FAS12015	NOT11	99
6347325	NOT11_FAS12015	NOT11	112
6347326	NOT11_FAS12015	NOT11	41
6347327	NOT11_FAS12015	NOT11	79
6347328	NOT11_FAS12015	NOT11	105
6347329	NOT11_FAS12015	NOT11	135
6347330	NOT11_FAS12015	NOT11	93
6347331	NOT11_FAS12015	NOT11	116
6347332	NOT11_FAS12015	NOT11	54
6347333	NOT11_FAS12015	NOT11	77
6347334	NOT11_FAS12015	NOT11	141
6347335	NOT11_FAS12015	NOT11	21
6347336	NOT11_FAS12015	NOT11	29
6347337	NOT11_FAS12015	NOT11	56
6347338	NOT11_FAS12015	NOT11	76
6347339	NOT11_FAS12015	NOT11	51
6347340	NOT11_FAS12015	NOT11	71
6347341	NOT11_FAS12015	NOT11	115
6347342	NOT11_FAS12015	NOT11	56
6347343	NOT11_FAS12015	NOT11	50
6347344	NOT11_FAS12015	NOT11	114
6347345	NOT11_FAS12015	NOT11	60
6347346	NOT11_FAS12015	NOT11	66
6347347	NOT11_FAS12015	NOT11	69
6347348	NOT11_FAS12015	NOT11	19
6347349	NOT11_FAS12015	NOT11	53
6347350	NOT11_FAS12015	NOT11	77
6347351	NOT11_FAS12015	NOT11	108
6347352	NOT11_FAS12015	NOT11	129
6347353	NOT11_FAS12015	NOT11	145
6347354	NOT11_FAS12015	NOT11	88
6347355	NOT11_FAS12015	NOT11	137
6347356	NOT11_FAS12015	NOT11	53
6347357	NOT11_FAS12015	NOT11	11
6347358	NOT11_FAS12015	NOT11	68
6347359	NOT11_FAS12015	NOT11	56
6347360	NOT11_FAS12015	NOT11	72
6347361	NOT11_FAS12015	NOT11	79
6347362	NOT11_FAS12015	NOT11	69
6347363	NOT11_FAS12015	NOT11	88
6347364	NOT11_FAS12015	NOT11	45
6347365	NOT11_FAS12015	NOT11	28
6347366	NOT11_FAS12015	NOT11	108
6347367	NOT11_FAS12015	NOT11	120
6347368	NOT11_FAS12015	NOT11	45
6347369	NOT11_FAS12015	NOT11	151
6347370	NOT11_FAS12015	NOT11	23
6347371	NOT11_FAS12015	NOT11	170
6347372	NOT11_FAS12015	NOT11	67
6347373	NOT11_FAS12015	NOT11	59
6347374	NOT11_FAS12015	NOT11	136
6347375	NOT11_FAS12015	NOT11	114
6347376	NOT11_FAS12015	NOT11	88
6347377	NOT11_FAS12015	NOT11	41
6347378	NOT11_FAS12015	NOT11	51
6347379	NOT11_FAS12015	NOT11	62
6347380	NOT11_FAS12015	NOT11	63
6347381	NOT11_FAS12015	NOT11	11
6347382	NOT11_FAS12015	NOT11	49
6347383	NOT11_FAS12015	NOT11	102
6347384	NOT11_FAS12015	NOT11	66
6347385	NOT11_FAS12015	NOT11	30
6347386	NOT11_FAS12015	NOT11	122
6347387	NOT11_FAS12015	NOT11	114
6347388	NOT11_FAS12015	NOT11	82
6347389	NOT11_FAS12015	NOT11	101
6347390	NOT11_FAS12015	NOT11	125
6347391	NOT11_FAS12015	NOT11	90
6347392	NOT11_FAS12015	NOT11	26
6347393	NOT11_FAS12015	NOT11	152
6347394	NOT11_FAS12015	NOT11	46
6347395	NOT11_FAS12015	NOT11	32
6347396	NOT11_FAS12015	NOT11	36
6347397	NOT11_FAS12015	NOT11	155
6347398	NOT11_FAS12015	NOT11	124
6347399	NOT11_FAS12015	NOT11	31
6347400	NOT11_FAS12015	NOT11	125
6347401	NOT11_FAS12015	NOT11	161
6347402	NOT11_FAS12015	NOT11	36
6347403	NOT11_FAS12015	NOT11	82
6347404	NOT11_FAS12015	NOT11	118
6347405	NOT11_FAS12015	NOT11	60
6347406	NOT11_FAS12015	NOT11	91
6347407	NOT11_FAS12015	NOT11	43
6347408	NOT11_FAS12015	NOT11	99
6347409	NOT11_FAS12015	NOT11	158
6347410	NOT11_FAS12015	NOT11	78
6347411	NOT11_FAS12015	NOT11	64
6347412	NOT11_FAS12015	NOT11	169
6347413	NOT11_FAS12015	NOT11	105
6347414	NOT11_FAS12015	NOT11	164
6347415	NOT11_FAS12015	NOT11	58
6347416	NOT11_FAS12015	NOT11	73
6347417	NOT11_FAS12015	NOT11	167
6347418	NOT11_FAS12015	NOT11	43
6347419	NOT11_FAS12015	NOT11	231
6347420	NOT11_FAS12015	NOT11	60
6347421	NOT11_FAS12015	NOT11	118
6347422	NOT11_FAS12015	NOT11	17
6347423	NOT11_FAS12015	NOT11	73
6347424	NOT11_FAS12015	NOT11	33
6347425	NOT11_FAS12015	NOT11	58
6347426	NOT11_FAS12015	NOT11	110
6347427	NOT11_FAS12015	NOT11	28
6347428	NOT11_FAS12015	NOT11	164
6347429	NOT11_FAS12015	NOT11	46
6347430	NOT11_FAS12015	NOT11	27
6347431	NOT11_FAS12015	NOT11	59
6347432	NOT11_FAS12015	NOT11	151
6347433	NOT11_FAS12015	NOT11	19
6347434	NOT11_FAS12015	NOT11	199
6347435	NOT11_FAS12015	NOT11	52
6347436	NOT11_FAS12015	NOT11	58
6347437	NOT11_FAS12015	NOT11	135
6347438	NOT11_FAS12015	NOT11	64
6347439	NOT11_FAS12015	NOT11	153
6347440	NOT11_FAS12015	NOT11	61
6347441	NOT11_FAS12015	NOT11	23
6347442	NOT11_FAS12015	NOT11	44
6347443	NOT11_FAS12015	NOT11	86
6347444	NOT11_FAS12015	NOT11	8
6347445	NOT11_FAS12015	NOT11	78
6347446	NOT11_FAS12015	NOT11	46
6347447	NOT11_FAS12015	NOT11	122
6347448	NOT11_FAS12015	NOT11	26
6347449	NOT11_FAS12015	NOT11	97
6347450	NOT11_FAS12015	NOT11	46
6347451	NOT11_FAS12015	NOT11	35
6347452	NOT11_FAS12015	NOT11	101
6347453	NOT11_FAS12015	NOT11	36
6347454	NOT11_FAS12015	NOT11	54
6347455	NOT11_FAS12015	NOT11	90
6347456	NOT11_FAS12015	NOT11	136
6347457	NOT11_FAS12015	NOT11	30
6347458	NOT11_FAS12015	NOT11	36
6347459	NOT11_FAS12015	NOT11	47
6347460	NOT11_FAS12015	NOT11	174
6347461	NOT11_FAS12015	NOT11	36
6347462	NOT11_FAS12015	NOT11	45
6347463	NOT11_FAS12015	NOT11	81
6347464	NOT11_FAS12015	NOT11	96
6347465	NOT11_FAS12015	NOT11	38
6347466	NOT11_FAS12015	NOT11	124
6347467	NOT11_FAS12015	NOT11	139
6347468	NOT11_FAS12015	NOT11	69
6347469	NOT11_FAS12015	NOT11	68
6347470	NOT11_FAS12015	NOT11	51
6347471	NOT11_FAS12015	NOT11	41
6347472	NOT11_FAS12015	NOT11	25
6347473	NOT11_FAS12015	NOT11	38
6347474	NOT11_FAS12015	NOT11	37
6347475	NOT11_FAS12015	NOT11	23
6347476	NOT11_FAS12015	NOT11	65
6347477	NOT11_FAS12015	NOT11	81
6347478	NOT11_FAS12015	NOT11	78
6347479	NOT11_FAS12015	NOT11	30
6347480	NOT11_FAS12015	NOT11	65
6347481	NOT11_FAS12015	NOT11	96
6347482	NOT11_FAS12015	NOT11	121
6347483	NOT11_FAS12015	NOT11	38
6347484	NOT11_FAS12015	NOT11	9
6347485	NOT11_FAS12015	NOT11	85
6347486	NOT11_FAS12015	NOT11	118
6347487	NOT11_FAS12015	NOT11	89
6347488	NOT11_FAS12015	NOT11	143
6347489	NOT11_FAS12015	NOT11	134
6347490	NOT11_FAS12015	NOT11	117
6347491	NOT11_FAS12015	NOT11	57
6347492	NOT11_FAS12015	NOT11	97
6347493	NOT11_FAS12015	NOT11	121
6347494	NOT11_FAS12015	NOT11	180
6347495	NOT11_FAS12015	NOT11	33
6347496	NOT11_FAS12015	NOT11	128
6347497	NOT11_FAS12015	NOT11	53
6347498	NOT11_FAS12015	NOT11	95
6347499	NOT11_FAS12015	NOT11	125
6347500	NOT11_FAS12015	NOT11	56
6347501	NOT11_FAS12015	NOT11	63
6347502	NOT11_FAS12015	NOT11	64
6347503	NOT11_FAS12015	NOT11	14
6347504	NOT11_FAS12015	NOT11	111
6347505	NOT11_FAS12015	NOT11	69
6347506	NOT11_FAS12015	NOT11	64
6347507	NOT11_FAS12015	NOT11	88
6347508	NOT11_FAS12015	NOT11	31
6347509	NOT11_FAS12015	NOT11	80
6347510	NOT11_FAS12015	NOT11	205
6347511	NOT11_FAS12015	NOT11	47
6347512	NOT11_FAS12015	NOT11	66
6347513	NOT11_FAS12015	NOT11	106
6347514	NOT11_FAS12015	NOT11	32
6347515	NOT11_FAS12015	NOT11	28
6347516	NOT11_FAS12015	NOT11	69
6347517	NOT11_FAS12015	NOT11	30
6347518	NOT11_FAS12015	NOT11	67
6347519	NOT11_FAS12015	NOT11	39
6347520	NOT11_FAS12015	NOT11	165
6347521	NOT11_FAS12015	NOT11	45
6347522	NOT11_FAS12015	NOT11	59
6347523	NOT11_FAS12015	NOT11	137
6347524	NOT11_FAS12015	NOT11	128
6347525	NOT11_FAS12015	NOT11	106
6347526	NOT11_FAS12015	NOT11	46
6347527	NOT11_FAS12015	NOT11	18
6347528	NOT11_FAS12015	NOT11	57
6347529	NOT11_FAS12015	NOT11	75
6347530	NOT11_FAS12015	NOT11	91
6347531	NOT11_FAS12015	NOT11	37
6347532	NOT11_FAS12015	NOT11	110
6347533	NOT11_FAS12015	NOT11	79
6347534	NOT11_FAS12015	NOT11	211
6347535	NOT11_FAS12015	NOT11	141
6347536	NOT11_FAS12015	NOT11	79
6347537	NOT11_FAS12015	NOT11	51
6347538	NOT11_FAS12015	NOT11	127
6347539	NOT11_FAS12015	NOT11	102
6347540	NOT11_FAS12015	NOT11	148
6347541	NOT11_FAS12015	NOT11	66
6347542	NOT11_FAS12015	NOT11	34
6347543	NOT11_FAS12015	NOT11	58
6347544	NOT11_FAS12015	NOT11	129
6347545	NOT11_FAS12015	NOT11	171
6347546	NOT11_FAS12015	NOT11	60
6347547	NOT11_FAS12015	NOT11	31
6347548	NOT11_FAS12015	NOT11	189
6347549	NOT11_FAS12015	NOT11	24
6347550	NOT11_FAS12015	NOT11	145
6347551	NOT11_FAS12015	NOT11	84
6347552	NOT11_FAS12015	NOT11	54
6347553	NOT11_FAS12015	NOT11	146
6347554	NOT11_FAS12015	NOT11	20
6347555	NOT11_FAS12015	NOT11	120
6347556	NOT11_FAS12015	NOT11	57
6347557	NOT11_FAS12015	NOT11	21
6347558	NOT11_FAS12015	NOT11	20
6347559	NOT11_FAS12015	NOT11	221
6347560	NOT11_FAS12015	NOT11	149
6347561	NOT11_FAS12015	NOT11	58
6347562	NOT11_FAS12015	NOT11	16
6347563	NOT11_FAS12015	NOT11	100
6347564	NOT11_FAS12015	NOT11	65
6347565	NOT11_FAS12015	NOT11	144
6347566	NOT11_FAS12015	NOT11	180
6347567	NOT11_FAS12015	NOT11	94
6347568	NOT11_FAS12015	NOT11	60
6347569	NOT11_FAS12015	NOT11	156
6347570	NOT11_FAS12015	NOT11	84
6347571	NOT11_FAS12015	NOT11	82
6347572	NOT11_FAS12015	NOT11	93
6347573	NOT11_FAS12015	NOT11	53
6347574	NOT11_FAS12015	NOT11	127
6347575	NOT11_FAS12015	NOT11	48
6347576	NOT11_FAS12015	NOT11	108
6347577	NOT11_FAS12015	NOT11	120
6347578	NOT11_FAS12015	NOT11	92
6347579	NOT11_FAS12015	NOT11	71
6347580	NOT11_FAS12015	NOT11	94
6347581	NOT11_FAS12015	NOT11	92
6347582	NOT11_FAS12015	NOT11	66
6347583	NOT11_FAS12015	NOT11	58
6347584	NOT11_FAS12015	NOT11	206
6347585	NOT11_FAS12015	NOT11	55
6347586	NOT11_FAS12015	NOT11	89
6347587	NOT11_FAS12015	NOT11	77
6347588	NOT11_FAS12015	NOT11	89
6347589	NOT11_FAS12015	NOT11	52
6347590	NOT11_FAS12015	NOT11	62
6347591	NOT11_FAS12015	NOT11	22
6347592	NOT11_FAS12015	NOT11	135
6347593	NOT11_FAS12015	NOT11	70
6347594	NOT11_FAS12015	NOT11	103
6347595	NOT11_FAS12015	NOT11	90
6347596	NOT11_FAS12015	NOT11	31
6347597	NOT11_FAS12015	NOT11	82
6347598	NOT11_FAS12015	NOT11	164
6347599	NOT11_FAS12015	NOT11	127
6347600	NOT11_FAS12015	NOT11	164
6347601	NOT11_FAS12015	NOT11	31
6347602	NOT11_FAS12015	NOT11	60
6347603	NOT11_FAS12015	NOT11	40
6347604	NOT11_FAS12015	NOT11	25
6347605	NOT11_FAS12015	NOT11	68
6347606	NOT11_FAS12015	NOT11	62
6347607	NOT11_FAS12015	NOT11	158
6347608	NOT11_FAS12015	NOT11	93
6347609	NOT11_FAS12015	NOT11	71
6347610	NOT11_FAS12015	NOT11	57
6347611	NOT11_FAS12015	NOT11	68
6347612	NOT11_FAS12015	NOT11	43
6347613	NOT11_FAS12015	NOT11	59
6347614	NOT11_FAS12015	NOT11	64
6347615	NOT11_FAS12015	NOT11	52
6347616	NOT11_FAS12015	NOT11	22
6347617	NOT11_FAS12015	NOT11	41
6347618	NOT11_FAS12015	NOT11	53
6347619	NOT11_FAS12015	NOT11	87
6347620	NOT11_FAS12015	NOT11	63
6347621	NOT11_FAS12015	NOT11	177
6347622	NOT11_FAS12015	NOT11	95
6347623	NOT11_FAS12015	NOT11	41
6347624	NOT11_FAS12015	NOT11	113
6347625	NOT11_FAS12015	NOT11	127
6347626	NOT11_FAS12015	NOT11	61
6347627	NOT11_FAS12015	NOT11	166
6347628	NOT11_FAS12015	NOT11	61
6347629	NOT11_FAS12015	NOT11	89
6347630	NOT11_FAS12015	NOT11	41
6347631	NOT11_FAS12015	NOT11	53
6347632	NOT11_FAS12015	NOT11	125
6347633	NOT11_FAS12015	NOT11	133
6347634	NOT11_FAS12015	NOT11	174
6347635	NOT11_FAS12015	NOT11	179
6347636	NOT11_FAS12015	NOT11	69
6347637	NOT11_FAS12015	NOT11	128
6347638	NOT11_FAS12015	NOT11	101
6347639	NOT11_FAS12015	NOT11	99
6347640	NOT11_FAS12015	NOT11	81
6347641	NOT11_FAS12015	NOT11	37
6347642	NOT11_FAS12015	NOT11	10
6347643	NOT11_FAS12015	NOT11	87
6347644	NOT11_FAS12015	NOT11	67
6347645	NOT11_FAS12015	NOT11	58
6347646	NOT11_FAS12015	NOT11	82
6347647	NOT11_FAS12015	NOT11	118
6347648	NOT11_FAS12015	NOT11	72
6347649	NOT11_FAS12015	NOT11	38
6347650	NOT11_FAS12015	NOT11	130
6347651	NOT11_FAS12015	NOT11	130
6347652	NOT11_FAS12015	NOT11	72
6347653	NOT11_FAS12015	NOT11	108
6347654	NOT11_FAS12015	NOT11	187
6347655	NOT11_FAS12015	NOT11	212
6347656	NOT11_FAS12015	NOT11	131
6347657	NOT11_FAS12015	NOT11	35
6347658	NOT11_FAS12015	NOT11	108
6347659	NOT11_FAS12015	NOT11	82
6347660	NOT11_FAS12015	NOT11	65
6347661	NOT11_FAS12015	NOT11	44
6347662	NOT11_FAS12015	NOT11	13
6347663	NOT11_FAS12015	NOT11	62
6347664	NOT11_FAS12015	NOT11	45
6347665	NOT11_FAS12015	NOT11	73
6347666	NOT11_FAS12015	NOT11	154
6347667	NOT11_FAS12015	NOT11	38
6347668	NOT11_FAS12015	NOT11	40
6347669	NOT11_FAS12015	NOT11	52
6347670	NOT11_FAS12015	NOT11	48
6347671	NOT11_FAS12015	NOT11	100
6347672	NOT11_FAS12015	NOT11	85
6347673	NOT11_FAS12015	NOT11	99
6347674	NOT11_FAS12015	NOT11	84
6347675	NOT11_FAS12015	NOT11	151
6347676	NOT11_FAS12015	NOT11	91
6347677	NOT11_FAS12015	NOT11	111
6347678	NOT11_FAS12015	NOT11	117
6347679	NOT11_FAS12015	NOT11	41
6347680	NOT11_FAS12015	NOT11	50
6347681	NOT11_FAS12015	NOT11	106
6347682	NOT11_FAS12015	NOT11	69
6347683	NOT11_FAS12015	NOT11	100
6347684	NOT11_FAS12015	NOT11	40
6347685	NOT11_FAS12015	NOT11	170
6347686	NOT11_FAS12015	NOT11	31
6347687	NOT11_FAS12015	NOT11	74
6347688	NOT11_FAS12015	NOT11	131
6347689	NOT11_FAS12015	NOT11	133
6347690	NOT11_FAS12015	NOT11	41
6347691	NOT11_FAS12015	NOT11	50
6347692	NOT11_FAS12015	NOT11	74
6347693	NOT11_FAS12015	NOT11	116
6347694	NOT11_FAS12015	NOT11	39
6347695	NOT11_FAS12015	NOT11	9
6347696	NOT11_FAS12015	NOT11	41
6347697	NOT11_FAS12015	NOT11	35
6347698	NOT11_FAS12015	NOT11	160
6347699	NOT11_FAS12015	NOT11	62
6347700	NOT11_FAS12015	NOT11	22
6347701	NOT11_FAS12015	NOT11	25
6347702	NOT11_FAS12015	NOT11	122
6347703	NOT11_FAS12015	NOT11	98
6347704	NOT11_FAS12015	NOT11	28
6347705	NOT11_FAS12015	NOT11	31
6347706	NOT11_FAS12015	NOT11	45
6347707	NOT11_FAS12015	NOT11	95
6347708	NOT11_FAS12015	NOT11	145
6347709	NOT11_FAS12015	NOT11	44
6347710	NOT11_FAS12015	NOT11	51
6347711	NOT11_FAS12015	NOT11	83
6347712	NOT11_FAS12015	NOT11	59
6347713	NOT11_FAS12015	NOT11	61
6347714	NOT11_FAS12015	NOT11	81
6347715	NOT11_FAS12015	NOT11	108
6347716	NOT11_FAS12015	NOT11	120
6347717	NOT11_FAS12015	NOT11	71
6347718	NOT11_FAS12015	NOT11	140
6347719	NOT11_FAS12015	NOT11	65
6347720	NOT11_FAS12015	NOT11	163
6347721	NOT11_FAS12015	NOT11	164
6347722	NOT11_FAS12015	NOT11	79
6347723	NOT11_FAS12015	NOT11	126
6347724	NOT11_FAS12015	NOT11	68
6347725	NOT11_FAS12015	NOT11	101
6347726	NOT11_FAS12015	NOT11	113
6347727	NOT11_FAS12015	NOT11	114
6347728	NOT11_FAS12015	NOT11	23
6347729	NOT11_FAS12015	NOT11	60
6347730	NOT11_FAS12015	NOT11	40
6347731	NOT11_FAS12015	NOT11	86
6347732	NOT11_FAS12015	NOT11	90
6347733	NOT11_FAS12015	NOT11	170
6347734	NOT11_FAS12015	NOT11	63
6347735	NOT11_FAS12015	NOT11	89
6347736	NOT11_FAS12015	NOT11	47
6347737	NOT11_FAS12015	NOT11	111
6347738	NOT11_FAS12015	NOT11	111
6347739	NOT11_FAS12015	NOT11	87
6347740	NOT11_FAS12015	NOT11	40
6347741	NOT11_FAS12015	NOT11	64
6347742	NOT11_FAS12015	NOT11	76
6347743	NOT11_FAS12015	NOT11	62
6347744	NOT11_FAS12015	NOT11	20
6347745	NOT11_FAS12015	NOT11	168
6347746	NOT11_FAS12015	NOT11	50
6347747	NOT11_FAS12015	NOT11	99
6347748	NOT11_FAS12015	NOT11	84
6347749	NOT11_FAS12015	NOT11	70
6347750	NOT11_FAS12015	NOT11	94
6347751	NOT11_FAS12015	NOT11	73
6347752	NOT11_FAS12015	NOT11	46
6347753	NOT11_FAS12015	NOT11	97
6347754	NOT11_FAS12015	NOT11	92
6347755	NOT11_FAS12015	NOT11	42
6347756	NOT11_FAS12015	NOT11	145
6347757	NOT11_FAS12015	NOT11	21
6347758	NOT11_FAS12015	NOT11	46
6347759	NOT11_FAS12015	NOT11	103
6347760	NOT11_FAS12015	NOT11	71
6347761	NOT11_FAS12015	NOT11	67
6347762	NOT11_FAS12015	NOT11	57
6347763	NOT11_FAS12015	NOT11	22
6347764	NOT11_FAS12015	NOT11	61
6347765	NOT11_FAS12015	NOT11	45
6347766	NOT11_FAS12015	NOT11	98
6347767	NOT11_FAS12015	NOT11	84
6347768	NOT11_FAS12015	NOT11	91
6347769	NOT11_FAS12015	NOT11	158
6347770	NOT11_FAS12015	NOT11	17
6347771	NOT11_FAS12015	NOT11	160
6347772	NOT11_FAS12015	NOT11	180
6347773	NOT11_FAS12015	NOT11	100
6347774	NOT11_FAS12015	NOT11	142
6347775	NOT11_FAS12015	NOT11	71
6347776	NOT11_FAS12015	NOT11	97
6347777	NOT11_FAS12015	NOT11	42
6347778	NOT11_FAS12015	NOT11	99
6347779	NOT11_FAS12015	NOT11	34
6347780	NOT11_FAS12015	NOT11	80
6347781	NOT11_FAS12015	NOT11	198
6347782	NOT11_FAS12015	NOT11	42
6347783	NOT11_FAS12015	NOT11	137
6347784	NOT11_FAS12015	NOT11	151
6347785	NOT11_FAS12015	NOT11	63
6347786	NOT11_FAS12015	NOT11	199
6347787	NOT11_FAS12015	NOT11	52
6347788	NOT11_FAS12015	NOT11	104
6347789	NOT11_FAS12015	NOT11	75
6347790	NOT11_FAS12015	NOT11	50
6347791	NOT11_FAS12015	NOT11	81
6347792	NOT11_FAS12015	NOT11	79
6347793	NOT11_FAS12015	NOT11	50
6347794	NOT11_FAS12015	NOT11	114
6347795	NOT11_FAS12015	NOT11	36
6347796	NOT11_FAS12015	NOT11	64
6347797	NOT11_FAS12015	NOT11	77
6347798	NOT11_FAS12015	NOT11	44
6347799	NOT11_FAS12015	NOT11	204
6347800	NOT11_FAS12015	NOT11	103
6347801	NOT11_FAS12015	NOT11	81
6347802	NOT11_FAS12015	NOT11	72
6347803	NOT11_FAS12015	NOT11	81
6347804	NOT11_FAS12015	NOT11	94
6347805	NOT11_FAS12015	NOT11	119
6347806	NOT11_FAS12015	NOT11	84
6347807	NOT11_FAS12015	NOT11	39
6347808	NOT11_FAS12015	NOT11	115
6347809	NOT11_FAS12015	NOT11	42
6347810	NOT11_FAS12015	NOT11	103
6347811	NOT11_FAS12015	NOT11	35
6347812	NOT11_FAS12015	NOT11	24
6347813	NOT11_FAS12015	NOT11	22
6347814	NOT11_FAS12015	NOT11	26
6347815	NOT11_FAS12015	NOT11	27
6347816	NOT11_FAS12015	NOT11	46
6347817	NOT11_FAS12015	NOT11	72
6347818	NOT11_FAS12015	NOT11	40
6347819	NOT11_FAS12015	NOT11	44
6347820	NOT11_FAS12015	NOT11	52
6347821	NOT11_FAS12015	NOT11	124
6347822	NOT11_FAS12015	NOT11	99
6347823	NOT11_FAS12015	NOT11	106
6347824	NOT11_FAS12015	NOT11	72
6347825	NOT11_FAS12015	NOT11	116
6347826	NOT11_FAS12015	NOT11	57
6347827	NOT11_FAS12015	NOT11	49
6347828	NOT11_FAS12015	NOT11	54
6347829	NOT11_FAS12015	NOT11	108
6347830	NOT11_FAS12015	NOT11	116
6347831	NOT11_FAS12015	NOT11	59
6347832	NOT11_FAS12015	NOT11	136
6347833	NOT11_FAS12015	NOT11	184
6347834	NOT11_FAS12015	NOT11	114
6347835	NOT11_FAS12015	NOT11	74
6347836	NOT11_FAS12015	NOT11	84
6347837	NOT11_FAS12015	NOT11	81
6347838	NOT11_FAS12015	NOT11	123
6347839	NOT11_FAS12015	NOT11	78
6347840	NOT11_FAS12015	NOT11	79
6347841	NOT11_FAS12015	NOT11	51
6347842	NOT11_FAS12015	NOT11	76
6347843	NOT11_FAS12015	NOT11	112
6347844	NOT11_FAS12015	NOT11	108
6347845	NOT11_FAS12015	NOT11	45
6347846	NOT11_FAS12015	NOT11	51
6347847	NOT11_FAS12015	NOT11	71
6347848	NOT11_FAS12015	NOT11	61
6347849	NOT11_FAS12015	NOT11	108
6347850	NOT11_FAS12015	NOT11	49
6347851	NOT11_FAS12015	NOT11	82
6347852	NOT11_FAS12015	NOT11	61
6347853	NOT11_FAS12015	NOT11	31
6347854	NOT11_FAS12015	NOT11	107
6347855	NOT11_FAS12015	NOT11	213
6347856	NOT11_FAS12015	NOT11	140
6347857	NOT11_FAS12015	NOT11	139
6347858	NOT11_FAS12015	NOT11	54
6347859	NOT11_FAS12015	NOT11	12
6347860	NOT11_FAS12015	NOT11	47
6347861	NOT11_FAS12015	NOT11	157
6347862	NOT11_FAS12015	NOT11	123
6347863	NOT11_FAS12015	NOT11	51
6347864	NOT11_FAS12015	NOT11	53
6347865	NOT11_FAS12015	NOT11	75
6347866	NOT11_FAS12015	NOT11	21
6347867	NOT11_FAS12015	NOT11	129
6347868	NOT11_FAS12015	NOT11	18
6347869	NOT11_FAS12015	NOT11	37
6347870	NOT11_FAS12015	NOT11	51
6347871	NOT11_FAS12015	NOT11	84
6347872	NOT11_FAS12015	NOT11	140
6347873	NOT11_FAS12015	NOT11	38
6347874	NOT11_FAS12015	NOT11	44
6347875	NOT11_FAS12015	NOT11	72
6347876	NOT11_FAS12015	NOT11	62
6347877	NOT11_FAS12015	NOT11	62
6347878	NOT11_FAS12015	NOT11	27
6347879	NOT11_FAS12015	NOT11	81
6347880	NOT11_FAS12015	NOT11	26
6347881	NOT11_FAS12015	NOT11	76
6347882	NOT11_FAS12015	NOT11	47
6347883	NOT11_FAS12015	NOT11	72
6347884	NOT11_FAS12015	NOT11	33
6347885	NOT11_FAS12015	NOT11	64
6347886	NOT11_FAS12015	NOT11	106
6347887	NOT11_FAS12015	NOT11	37
6347888	NOT11_FAS12015	NOT11	20
6347889	NOT11_FAS12015	NOT11	66
6347890	NOT11_FAS12015	NOT11	51
6347891	NOT11_FAS12015	NOT11	68
6347892	NOT11_FAS12015	NOT11	137
6347893	NOT11_FAS12015	NOT11	52
6347894	NOT11_FAS12015	NOT11	24
6347895	NOT11_FAS12015	NOT11	53
6347896	NOT11_FAS12015	NOT11	117
6347897	NOT11_FAS12015	NOT11	75
6347898	NOT11_FAS12015	NOT11	59
6347899	NOT11_FAS12015	NOT11	28
6347900	NOT11_FAS12015	NOT11	49
6347901	NOT11_FAS12015	NOT11	51
6347902	NOT11_FAS12015	NOT11	36
6347903	NOT11_FAS12015	NOT11	52
6347904	NOT11_FAS12015	NOT11	49
6347905	NOT11_FAS12015	NOT11	155
6347906	NOT11_FAS12015	NOT11	167
6347907	NOT11_FAS12015	NOT11	142
6347908	NOT11_FAS12015	NOT11	154
6347909	NOT11_FAS12015	NOT11	50
6347910	NOT11_FAS12015	NOT11	39
6347911	NOT11_FAS12015	NOT11	148
6347912	NOT11_FAS12015	NOT11	76
6347913	NOT11_FAS12015	NOT11	17
6347914	NOT11_FAS12015	NOT11	50
6347915	NOT11_FAS12015	NOT11	110
6347916	NOT11_FAS12015	NOT11	26
6347917	NOT11_FAS12015	NOT11	131
6347918	NOT11_FAS12015	NOT11	19
6347919	NOT11_FAS12015	NOT11	88
6347920	NOT11_FAS12015	NOT11	52
6347921	NOT11_FAS12015	NOT11	44
6347922	NOT11_FAS12015	NOT11	36
6347923	NOT11_FAS12015	NOT11	46
6347924	NOT11_FAS12015	NOT11	100
6347925	NOT11_FAS12015	NOT11	59
6347926	NOT11_FAS12015	NOT11	87
6347927	NOT11_FAS12015	NOT11	158
6347928	NOT11_FAS12015	NOT11	60
6347929	NOT11_FAS12015	NOT11	74
6347930	NOT11_FAS12015	NOT11	188
6347931	NOT11_FAS12015	NOT11	138
6347932	NOT11_FAS12015	NOT11	49
6347933	NOT11_FAS12015	NOT11	177
6347934	NOT11_FAS12015	NOT11	172
6347935	NOT11_FAS12015	NOT11	57
6347936	NOT11_FAS12015	NOT11	75
6347937	NOT11_FAS12015	NOT11	199
6347938	NOT11_FAS12015	NOT11	137
6347939	NOT11_FAS12015	NOT11	74
6347940	NOT11_FAS12015	NOT11	92
6347941	NOT11_FAS12015	NOT11	62
6347942	NOT11_FAS12015	NOT11	87
6347943	NOT11_FAS12015	NOT11	34
6347944	NOT11_FAS12015	NOT11	102
6347945	NOT11_FAS12015	NOT11	50
6347946	NOT11_FAS12015	NOT11	116
6347947	NOT11_FAS12015	NOT11	67
6347948	NOT11_FAS12015	NOT11	133
6347949	NOT11_FAS12015	NOT11	34
6347950	NOT11_FAS12015	NOT11	30
6347951	NOT11_FAS12015	NOT11	61
6347952	NOT11_FAS12015	NOT11	77
6347953	NOT11_FAS12015	NOT11	72
6347954	NOT11_FAS12015	NOT11	59
6347955	NOT11_FAS12015	NOT11	92
6347956	NOT11_FAS12015	NOT11	54
6347957	NOT11_FAS12015	NOT11	65
6347958	NOT11_FAS12015	NOT11	26
6347959	NOT11_FAS12015	NOT11	90
6347960	NOT11_FAS12015	NOT11	86
6347961	NOT11_FAS12015	NOT11	101
6347962	NOT11_FAS12015	NOT11	199
6347963	NOT11_FAS12015	NOT11	221
6347964	NOT11_FAS12015	NOT11	76
6347965	NOT11_FAS12015	NOT11	120
6347966	NOT11_FAS12015	NOT11	92
6347967	NOT11_FAS12015	NOT11	27
6347968	NOT11_FAS12015	NOT11	137
6347969	NOT11_FAS12015	NOT11	75
6347970	NOT11_FAS12015	NOT11	55
6347971	NOT11_FAS12015	NOT11	80
6347972	NOT11_FAS12015	NOT11	56
6347973	NOT11_FAS12015	NOT11	39
6347974	NOT11_FAS12015	NOT11	66
6347975	NOT11_FAS12015	NOT11	22
6347976	NOT11_FAS12015	NOT11	82
6347977	NOT11_FAS12015	NOT11	55
6347978	NOT11_FAS12015	NOT11	84
6347979	NOT11_FAS12015	NOT11	41
6347980	NOT11_FAS12015	NOT11	95
6347981	NOT11_FAS12015	NOT11	46
6347982	NOT11_FAS12015	NOT11	60
6347983	NOT11_FAS12015	NOT11	90
6347984	NOT11_FAS12015	NOT11	186
6347985	NOT11_FAS12015	NOT11	32
6347986	NOT11_FAS12015	NOT11	76
6347987	NOT11_FAS12015	NOT11	33
6347988	NOT11_FAS12015	NOT11	151
6347989	NOT11_FAS12015	NOT11	28
6347990	NOT11_FAS12015	NOT11	23
6347991	NOT11_FAS12015	NOT11	22
6347992	NOT11_FAS12015	NOT11	77
6347993	NOT11_FAS12015	NOT11	42
6347994	NOT11_FAS12015	NOT11	172
6347995	NOT11_FAS12015	NOT11	84
6347996	NOT11_FAS12015	NOT11	128
6347997	NOT11_FAS12015	NOT11	105
6347998	NOT11_FAS12015	NOT11	25
6347999	NOT11_FAS12015	NOT11	128
6348000	NOT11_FAS12015	NOT11	82
6348001	NOT11_FAS12015	NOT11	8
6348002	NOT11_FAS12015	NOT11	66
6348003	NOT11_FAS12015	NOT11	46
6348004	NOT11_FAS12015	NOT11	160
6348005	NOT11_FAS12015	NOT11	59
6348006	NOT11_FAS12015	NOT11	84
6348007	NOT11_FAS12015	NOT11	71
6348008	NOT11_FAS12015	NOT11	80
6348009	NOT11_FAS12015	NOT11	67
6348010	NOT11_FAS12015	NOT11	104
6348011	NOT11_FAS12015	NOT11	115
6348012	NOT11_FAS12015	NOT11	55
6348013	NOT11_FAS12015	NOT11	59
6348014	NOT11_FAS12015	NOT11	46
6348015	NOT11_FAS12015	NOT11	52
6348016	NOT11_FAS12015	NOT11	29
6348017	NOT11_FAS12015	NOT11	16
6348018	NOT11_FAS12015	NOT11	149
6348019	NOT11_FAS12015	NOT11	79
6348020	NOT11_FAS12015	NOT11	45
6348021	NOT11_FAS12015	NOT11	105
6348022	NOT11_FAS12015	NOT11	75
6348023	NOT11_FAS12015	NOT11	73
6348024	NOT11_FAS12015	NOT11	75
6348025	NOT11_FAS12015	NOT11	55
6348026	NOT11_FAS12015	NOT11	139
6348027	NOT11_FAS12015	NOT11	82
6348028	NOT11_FAS12015	NOT11	119
6348029	NOT11_FAS12015	NOT11	67
6348030	NOT11_FAS12015	NOT11	132
6348031	NOT11_FAS12015	NOT11	50
6348032	NOT11_FAS12015	NOT11	96
6348033	NOT11_FAS12015	NOT11	106
6348034	NOT11_FAS12015	NOT11	45
6348035	NOT11_FAS12015	NOT11	178
6348036	NOT11_FAS12015	NOT11	84
6348037	NOT11_FAS12015	NOT11	48
6348038	NOT11_FAS12015	NOT11	87
6348039	NOT11_FAS12015	NOT11	23
6348040	NOT11_FAS12015	NOT11	30
6348041	NOT11_FAS12015	NOT11	109
6348042	NOT11_FAS12015	NOT11	56
6348043	NOT11_FAS12015	NOT11	196
6348044	NOT11_FAS12015	NOT11	62
6348045	NOT11_FAS12015	NOT11	95
6348046	NOT11_FAS12015	NOT11	112
6348047	NOT11_FAS12015	NOT11	74
6348048	NOT11_FAS12015	NOT11	73
6348049	NOT11_FAS12015	NOT11	68
6348050	NOT11_FAS12015	NOT11	85
6348051	NOT11_FAS12015	NOT11	33
6348052	NOT11_FAS12015	NOT11	55
6348053	NOT11_FAS12015	NOT11	53
6348054	NOT11_FAS12015	NOT11	85
6348055	NOT11_FAS12015	NOT11	86
6348056	NOT11_FAS12015	NOT11	122
6348057	NOT11_FAS12015	NOT11	53
6348058	NOT11_FAS12015	NOT11	126
6348059	NOT11_FAS12015	NOT11	77
6348060	NOT11_FAS12015	NOT11	20
6348061	NOT11_FAS12015	NOT11	128
6348062	NOT11_FAS12015	NOT11	88
6348063	NOT11_FAS12015	NOT11	76
6348064	NOT11_FAS12015	NOT11	77
6348065	NOT11_FAS12015	NOT11	114
6348066	NOT11_FAS12015	NOT11	192
6348067	NOT11_FAS12015	NOT11	64
6348068	NOT11_FAS12015	NOT11	129
6348069	NOT11_FAS12015	NOT11	76
6348070	NOT11_FAS12015	NOT11	87
6348071	NOT11_FAS12015	NOT11	62
6348072	NOT11_FAS12015	NOT11	145
6348073	NOT11_FAS12015	NOT11	17
6348074	NOT11_FAS12015	NOT11	146
6348075	NOT11_FAS12015	NOT11	127
6348076	NOT11_FAS12015	NOT11	150
6348077	NOT11_FAS12015	NOT11	65
6348078	NOT11_FAS12015	NOT11	85
6348079	NOT11_FAS12015	NOT11	101
6348080	NOT11_FAS12015	NOT11	131
6348081	NOT11_FAS12015	NOT11	54
6348082	NOT11_FAS12015	NOT11	66
6348083	NOT11_FAS12015	NOT11	125
6348084	NOT11_FAS12015	NOT11	41
6348085	NOT11_FAS12015	NOT11	87
6348086	NOT11_FAS12015	NOT11	74
6348087	NOT11_FAS12015	NOT11	71
6348088	NOT11_FAS12015	NOT11	51
6348089	NOT11_FAS12015	NOT11	44
6348090	NOT11_FAS12015	NOT11	63
6348091	NOT11_FAS12015	NOT11	71
6348092	NOT11_FAS12015	NOT11	87
6348093	NOT11_FAS12015	NOT11	79
6348094	NOT11_FAS12015	NOT11	131
6348095	NOT11_FAS12015	NOT11	57
6348096	NOT11_FAS12015	NOT11	142
6348097	NOT11_FAS12015	NOT11	69
6348098	NOT11_FAS12015	NOT11	62
6348099	NOT11_FAS12015	NOT11	21
6348100	NOT11_FAS12015	NOT11	58
6348101	NOT11_FAS12015	NOT11	46
6348102	NOT11_FAS12015	NOT11	94
6348103	NOT11_FAS12015	NOT11	36
6348104	NOT11_FAS12015	NOT11	71
6348105	NOT11_FAS12015	NOT11	105
6348106	NOT11_FAS12015	NOT11	80
6348107	NOT11_FAS12015	NOT11	177
6348108	NOT11_FAS12015	NOT11	156
6348109	NOT11_FAS12015	NOT11	82
6348110	NOT11_FAS12015	NOT11	57
6348111	NOT11_FAS12015	NOT11	35
6348112	NOT11_FAS12015	NOT11	71
6348113	NOT11_FAS12015	NOT11	70
6348114	NOT11_FAS12015	NOT11	115
6348115	NOT11_FAS12015	NOT11	24
6348116	NOT11_FAS12015	NOT11	139
6348117	NOT11_FAS12015	NOT11	91
6348118	NOT11_FAS12015	NOT11	69
6348119	NOT11_FAS12015	NOT11	96
6348120	NOT11_FAS12015	NOT11	42
6348121	NOT11_FAS12015	NOT11	41
6348122	NOT11_FAS12015	NOT11	75
6348123	NOT11_FAS12015	NOT11	132
6348124	NOT11_FAS12015	NOT11	84
6348125	NOT11_FAS12015	NOT11	203
6348126	NOT11_FAS12015	NOT11	41
6348127	NOT11_FAS12015	NOT11	54
6348128	NOT11_FAS12015	NOT11	81
6348129	NOT11_FAS12015	NOT11	184
6348130	NOT11_FAS12015	NOT11	83
6348131	NOT11_FAS12015	NOT11	81
6348132	NOT11_FAS12015	NOT11	111
6348133	NOT11_FAS12015	NOT11	88
6348134	NOT11_FAS12015	NOT11	43
6348135	NOT11_FAS12015	NOT11	211
6348136	NOT11_FAS12015	NOT11	70
6348137	NOT11_FAS12015	NOT11	17
6348138	NOT11_FAS12015	NOT11	96
6348139	NOT11_FAS12015	NOT11	177
6348140	NOT11_FAS12015	NOT11	105
6348141	NOT11_FAS12015	NOT11	56
6348142	NOT11_FAS12015	NOT11	138
6348143	NOT11_FAS12015	NOT11	133
6348144	NOT11_FAS12015	NOT11	103
6348145	NOT11_FAS12015	NOT11	78
6348146	NOT11_FAS12015	NOT11	63
6348147	NOT11_FAS12015	NOT11	71
6348148	NOT11_FAS12015	NOT11	39
6348149	NOT11_FAS12015	NOT11	148
6348150	NOT11_FAS12015	NOT11	54
6348151	NOT11_FAS12015	NOT11	94
6348152	NOT11_FAS12015	NOT11	78
6348153	NOT11_FAS12015	NOT11	84
6348154	NOT11_FAS12015	NOT11	64
6348155	NOT11_FAS12015	NOT11	220
6348156	NOT11_FAS12015	NOT11	85
6348157	NOT11_FAS12015	NOT11	44
6348158	NOT11_FAS12015	NOT11	72
6348159	NOT11_FAS12015	NOT11	69
6348160	NOT11_FAS12015	NOT11	57
6348161	NOT11_FAS12015	NOT11	71
6348162	NOT11_FAS12015	NOT11	149
6348163	NOT11_FAS12015	NOT11	69
6348164	NOT11_FAS12015	NOT11	66
6348165	NOT11_FAS12015	NOT11	59
6348166	NOT11_FAS12015	NOT11	80
6348167	NOT11_FAS12015	NOT11	21
6348168	NOT11_FAS12015	NOT11	97
6348169	NOT11_FAS12015	NOT11	122
6348170	NOT11_FAS12015	NOT11	91
6348171	NOT11_FAS12015	NOT11	48
6348172	NOT11_FAS12015	NOT11	35
6348173	NOT11_FAS12015	NOT11	71
6348174	NOT11_FAS12015	NOT11	132
6348175	NOT11_FAS12015	NOT11	168
6348176	NOT11_FAS12015	NOT11	70
6348177	NOT11_FAS12015	NOT11	79
6348178	NOT11_FAS12015	NOT11	33
6348179	NOT11_FAS12015	NOT11	88
6348180	NOT11_FAS12015	NOT11	82
6348181	NOT11_FAS12015	NOT11	58
6348182	NOT11_FAS12015	NOT11	54
6348183	NOT11_FAS12015	NOT11	49
6348184	NOT11_FAS12015	NOT11	101
6348185	NOT11_FAS12015	NOT11	89
6348186	NOT11_FAS12015	NOT11	69
6348187	NOT11_FAS12015	NOT11	34
6348188	NOT11_FAS12015	NOT11	57
6348189	NOT11_FAS12015	NOT11	145
6348190	NOT11_FAS12015	NOT11	73
6348191	NOT11_FAS12015	NOT11	62
6348192	NOT11_FAS12015	NOT11	51
6348193	NOT11_FAS12015	NOT11	118
6348194	NOT11_FAS12015	NOT11	81
6348195	NOT11_FAS12015	NOT11	58
6348196	NOT11_FAS12015	NOT11	142
6348197	NOT11_FAS12015	NOT11	13
6348198	NOT11_FAS12015	NOT11	46
6348199	NOT11_FAS12015	NOT11	98
6348200	NOT11_FAS12015	NOT11	142
6348201	NOT11_FAS12015	NOT11	43
6348202	NOT11_FAS12015	NOT11	68
6348203	NOT11_FAS12015	NOT11	48
6348204	NOT11_FAS12015	NOT11	38
6348205	NOT11_FAS12015	NOT11	56
6348206	NOT11_FAS12015	NOT11	34
6348207	NOT11_FAS12015	NOT11	72
6348208	NOT11_FAS12015	NOT11	48
6348209	NOT11_FAS12015	NOT11	242
6348210	NOT11_FAS12015	NOT11	140
6348211	NOT11_FAS12015	NOT11	81
6348212	NOT11_FAS12015	NOT11	150
6348213	NOT11_FAS12015	NOT11	110
6348214	NOT11_FAS12015	NOT11	48
6348215	NOT11_FAS12015	NOT11	38
6348216	NOT11_FAS12015	NOT11	69
6348217	NOT11_FAS12015	NOT11	131
6348218	NOT11_FAS12015	NOT11	88
6348219	NOT11_FAS12015	NOT11	112
6348220	NOT11_FAS12015	NOT11	109
6348221	NOT11_FAS12015	NOT11	37
6348222	NOT11_FAS12015	NOT11	26
6348223	NOT11_FAS12015	NOT11	118
6348224	NOT11_FAS12015	NOT11	57
6348225	NOT11_FAS12015	NOT11	69
6348226	NOT11_FAS12015	NOT11	55
6348227	NOT11_FAS12015	NOT11	107
6348228	NOT11_FAS12015	NOT11	86
6348229	NOT11_FAS12015	NOT11	163
6348230	NOT11_FAS12015	NOT11	88
6348231	NOT11_FAS12015	NOT11	78
6348232	NOT11_FAS12015	NOT11	54
6348233	NOT11_FAS12015	NOT11	123
6348234	NOT11_FAS12015	NOT11	36
6348235	NOT11_FAS12015	NOT11	43
6348236	NOT11_FAS12015	NOT11	64
6348237	NOT11_FAS12015	NOT11	36
6348238	NOT11_FAS12015	NOT11	46
6348239	NOT11_FAS12015	NOT11	47
6348240	NOT11_FAS12015	NOT11	56
6348241	NOT11_FAS12015	NOT11	46
6348242	NOT11_FAS12015	NOT11	107
6348243	NOT11_FAS12015	NOT11	34
6348244	NOT11_FAS12015	NOT11	64
6348245	NOT11_FAS12015	NOT11	17
6348246	NOT11_FAS12015	NOT11	41
6348247	NOT11_FAS12015	NOT11	134
6348248	NOT11_FAS12015	NOT11	79
6348249	NOT11_FAS12015	NOT11	21
6348250	NOT11_FAS12015	NOT11	21
6348251	NOT11_FAS12015	NOT11	106
6348252	NOT11_FAS12015	NOT11	109
6348253	NOT11_FAS12015	NOT11	106
6348254	NOT11_FAS12015	NOT11	39
6348255	NOT11_FAS12015	NOT11	84
6348256	NOT11_FAS12015	NOT11	104
6348257	NOT11_FAS12015	NOT11	92
6348258	NOT11_FAS12015	NOT11	99
6348259	NOT11_FAS12015	NOT11	41
6348260	NOT11_FAS12015	NOT11	74
6348261	NOT11_FAS12015	NOT11	141
6348262	NOT11_FAS12015	NOT11	122
6348263	NOT11_FAS12015	NOT11	267
6348264	NOT11_FAS12015	NOT11	63
6348265	NOT11_FAS12015	NOT11	83
6348266	NOT11_FAS12015	NOT11	69
6348267	NOT11_FAS12015	NOT11	15
6348268	NOT11_FAS12015	NOT11	109
6348269	NOT11_FAS12015	NOT11	112
6348270	NOT11_FAS12015	NOT11	122
6348271	NOT11_FAS12015	NOT11	147
6348272	NOT11_FAS12015	NOT11	65
6348273	NOT11_FAS12015	NOT11	53
6348274	NOT11_FAS12015	NOT11	33
6348275	NOT11_FAS12015	NOT11	67
6348276	NOT11_FAS12015	NOT11	139
6348277	NOT11_FAS12015	NOT11	105
6348278	NOT11_FAS12015	NOT11	51
6348279	NOT11_FAS12015	NOT11	65
6348280	NOT11_FAS12015	NOT11	38
6348281	NOT11_FAS12015	NOT11	93
6348282	NOT11_FAS12015	NOT11	107
6348283	NOT11_FAS12015	NOT11	63
6348284	NOT11_FAS12015	NOT11	71
6348285	NOT11_FAS12015	NOT11	42
6348286	NOT11_FAS12015	NOT11	24
6348287	NOT11_FAS12015	NOT11	86
6348288	NOT11_FAS12015	NOT11	74
6348289	NOT11_FAS12015	NOT11	79
6348290	NOT11_FAS12015	NOT11	37
6348291	NOT11_FAS12015	NOT11	225
6348292	NOT11_FAS12015	NOT11	102
6348293	NOT11_FAS12015	NOT11	70
6348294	NOT11_FAS12015	NOT11	60
6348295	NOT11_FAS12015	NOT11	30
6348296	NOT11_FAS12015	NOT11	67
6348297	NOT11_FAS12015	NOT11	37
6348298	NOT11_FAS12015	NOT11	201
6348299	NOT11_FAS12015	NOT11	217
6348300	NOT11_FAS12015	NOT11	54
6348301	NOT11_FAS12015	NOT11	156
6348302	NOT11_FAS12015	NOT11	57
6348303	NOT11_FAS12015	NOT11	158
6348304	NOT11_FAS12015	NOT11	85
6348305	NOT11_FAS12015	NOT11	141
6348306	NOT11_FAS12015	NOT11	54
6348307	NOT11_FAS12015	NOT11	87
6348308	NOT11_FAS12015	NOT11	28
6348309	NOT11_FAS12015	NOT11	162
6348310	NOT11_FAS12015	NOT11	109
6348311	NOT11_FAS12015	NOT11	115
6348312	NOT11_FAS12015	NOT11	108
6348313	NOT11_FAS12015	NOT11	190
6348314	NOT11_FAS12015	NOT11	146
6348315	NOT11_FAS12015	NOT11	50
6348316	NOT11_FAS12015	NOT11	35
6348317	NOT11_FAS12015	NOT11	194
6348318	NOT11_FAS12015	NOT11	28
6348319	NOT11_FAS12015	NOT11	73
6348320	NOT11_FAS12015	NOT11	84
6348321	NOT11_FAS12015	NOT11	71
6348322	NOT11_FAS12015	NOT11	61
6348323	NOT11_FAS12015	NOT11	23
6348324	NOT11_FAS12015	NOT11	14
6348325	NOT11_FAS12015	NOT11	95
6348326	NOT11_FAS12015	NOT11	120
6348327	NOT11_FAS12015	NOT11	94
6348328	NOT11_FAS12015	NOT11	37
6348329	NOT11_FAS12015	NOT11	166
6348330	NOT11_FAS12015	NOT11	89
6348331	NOT11_FAS12015	NOT11	39
6348332	NOT11_FAS12015	NOT11	190
6348333	NOT11_FAS12015	NOT11	113
6348334	NOT11_FAS12015	NOT11	85
6348335	NOT11_FAS12015	NOT11	76
6348336	NOT11_FAS12015	NOT11	97
6348337	NOT11_FAS12015	NOT11	105
6348338	NOT11_FAS12015	NOT11	59
6348339	NOT11_FAS12015	NOT11	53
6348340	NOT11_FAS12015	NOT11	158
6348341	NOT11_FAS12015	NOT11	58
6348342	NOT11_FAS12015	NOT11	75
6348343	NOT11_FAS12015	NOT11	79
6348344	NOT11_FAS12015	NOT11	51
6348345	NOT11_FAS12015	NOT11	30
6348346	NOT11_FAS12015	NOT11	53
6348347	NOT11_FAS12015	NOT11	102
6348348	NOT11_FAS12015	NOT11	75
6348349	NOT11_FAS12015	NOT11	109
6348350	NOT11_FAS12015	NOT11	71
6348351	NOT11_FAS12015	NOT11	26
6348352	NOT11_FAS12015	NOT11	27
6348353	NOT11_FAS12015	NOT11	21
6348354	NOT11_FAS12015	NOT11	50
6348355	NOT11_FAS12015	NOT11	125
6348356	NOT11_FAS12015	NOT11	42
6348357	NOT11_FAS12015	NOT11	102
6348358	NOT11_FAS12015	NOT11	37
6348359	NOT11_FAS12015	NOT11	100
6348360	NOT11_FAS12015	NOT11	152
6348361	NOT11_FAS12015	NOT11	109
6348362	NOT11_FAS12015	NOT11	99
6348363	NOT11_FAS12015	NOT11	77
6348364	NOT11_FAS12015	NOT11	43
6348365	NOT11_FAS12015	NOT11	57
6348366	NOT11_FAS12015	NOT11	42
6348367	NOT11_FAS12015	NOT11	18
6348368	NOT11_FAS12015	NOT11	127
6348369	NOT11_FAS12015	NOT11	36
6348370	NOT11_FAS12015	NOT11	131
6348371	NOT11_FAS12015	NOT11	66
6348372	NOT11_FAS12015	NOT11	126
6348373	NOT11_FAS12015	NOT11	71
6348374	NOT11_FAS12015	NOT11	45
6348375	NOT11_FAS12015	NOT11	112
6348376	NOT11_FAS12015	NOT11	160
6348377	NOT11_FAS12015	NOT11	85
6348378	NOT11_FAS12015	NOT11	97
6348379	NOT11_FAS12015	NOT11	67
6348380	NOT11_FAS12015	NOT11	41
6348381	NOT11_FAS12015	NOT11	134
6348382	NOT11_FAS12015	NOT11	47
6348383	NOT11_FAS12015	NOT11	65
6348384	NOT11_FAS12015	NOT11	64
6348385	NOT11_FAS12015	NOT11	56
6348386	NOT11_FAS12015	NOT11	101
6348387	NOT11_FAS12015	NOT11	108
6348388	NOT11_FAS12015	NOT11	15
6348389	NOT11_FAS12015	NOT11	151
6348390	NOT11_FAS12015	NOT11	54
6348391	NOT11_FAS12015	NOT11	83
6348392	NOT11_FAS12015	NOT11	161
6348393	NOT11_FAS12015	NOT11	177
6348394	NOT11_FAS12015	NOT11	53
6348395	NOT11_FAS12015	NOT11	92
6348396	NOT11_FAS12015	NOT11	134
6348397	NOT11_FAS12015	NOT11	100
6348398	NOT11_FAS12015	NOT11	275
6348399	NOT11_FAS12015	NOT11	99
6348400	NOT11_FAS12015	NOT11	37
6348401	NOT11_FAS12015	NOT11	42
6348402	NOT11_FAS12015	NOT11	151
6348403	NOT11_FAS12015	NOT11	64
6348404	NOT11_FAS12015	NOT11	41
6348405	NOT11_FAS12015	NOT11	48
6348406	NOT11_FAS12015	NOT11	134
6348407	NOT11_FAS12015	NOT11	86
6348408	NOT11_FAS12015	NOT11	82
6348409	NOT11_FAS12015	NOT11	79
6348410	NOT11_FAS12015	NOT11	111
6348411	NOT11_FAS12015	NOT11	64
6348412	NOT11_FAS12015	NOT11	83
6348413	NOT11_FAS12015	NOT11	233
6348414	NOT11_FAS12015	NOT11	155
6348415	NOT11_FAS12015	NOT11	32
6348416	NOT11_FAS12015	NOT11	67
6348417	NOT11_FAS12015	NOT11	56
6348418	NOT11_FAS12015	NOT11	103
6348419	NOT11_FAS12015	NOT11	80
6348420	NOT11_FAS12015	NOT11	35
6348421	NOT11_FAS12015	NOT11	70
6348422	NOT11_FAS12015	NOT11	32
6348423	NOT11_FAS12015	NOT11	46
6348424	NOT11_FAS12015	NOT11	79
6348425	NOT11_FAS12015	NOT11	128
6348426	NOT11_FAS12015	NOT11	50
6348427	NOT11_FAS12015	NOT11	32
6348428	NOT11_FAS12015	NOT11	102
6348429	NOT11_FAS12015	NOT11	49
6348430	NOT11_FAS12015	NOT11	55
6348431	NOT11_FAS12015	NOT11	92
6348432	NOT11_FAS12015	NOT11	173
6348433	NOT11_FAS12015	NOT11	47
6348434	NOT11_FAS12015	NOT11	38
6348435	NOT11_FAS12015	NOT11	92
6348436	NOT11_FAS12015	NOT11	69
6348437	NOT11_FAS12015	NOT11	46
6348438	NOT11_FAS12015	NOT11	47
6348439	NOT11_FAS12015	NOT11	160
6348440	NOT11_FAS12015	NOT11	55
6348441	NOT11_FAS12015	NOT11	97
6348442	NOT11_FAS12015	NOT11	55
6348443	NOT11_FAS12015	NOT11	61
6348444	NOT11_FAS12015	NOT11	42
6348445	NOT11_FAS12015	NOT11	112
6348446	NOT11_FAS12015	NOT11	25
6348447	NOT11_FAS12015	NOT11	147
6348448	NOT11_FAS12015	NOT11	83
6348449	NOT11_FAS12015	NOT11	94
6348450	NOT11_FAS12015	NOT11	89
6348451	NOT11_FAS12015	NOT11	19
6348452	NOT11_FAS12015	NOT11	251
6348453	NOT11_FAS12015	NOT11	42
6348454	NOT11_FAS12015	NOT11	92
6348455	NOT11_FAS12015	NOT11	186
6348456	NOT11_FAS12015	NOT11	96
6348457	NOT11_FAS12015	NOT11	114
6348458	NOT11_FAS12015	NOT11	150
6348459	NOT11_FAS12015	NOT11	94
6348460	NOT11_FAS12015	NOT11	44
6348461	NOT11_FAS12015	NOT11	114
6348462	NOT11_FAS12015	NOT11	105
6348463	NOT11_FAS12015	NOT11	78
6348464	NOT11_FAS12015	NOT11	45
6348465	NOT11_FAS12015	NOT11	37
6348466	NOT11_FAS12015	NOT11	65
6348467	NOT11_FAS12015	NOT11	29
6348468	NOT11_FAS12015	NOT11	111
6348469	NOT11_FAS12015	NOT11	77
6348470	NOT11_FAS12015	NOT11	15
6348471	NOT11_FAS12015	NOT11	70
6348472	NOT11_FAS12015	NOT11	72
6348473	NOT11_FAS12015	NOT11	125
6348474	NOT11_FAS12015	NOT11	129
6348475	NOT11_FAS12015	NOT11	58
6348476	NOT11_FAS12015	NOT11	100
6348477	NOT11_FAS12015	NOT11	122
6348478	NOT11_FAS12015	NOT11	71
6348479	NOT11_FAS12015	NOT11	148
6348480	NOT11_FAS12015	NOT11	49
6348481	NOT11_FAS12015	NOT11	33
6348482	NOT11_FAS12015	NOT11	124
6348483	NOT11_FAS12015	NOT11	118
6348484	NOT11_FAS12015	NOT11	110
6348485	NOT11_FAS12015	NOT11	105
6348486	NOT11_FAS12015	NOT11	206
6348487	NOT11_FAS12015	NOT11	83
6348488	NOT11_FAS12015	NOT11	24
6348489	NOT11_FAS12015	NOT11	41
6348490	NOT11_FAS12015	NOT11	89
6348491	NOT11_FAS12015	NOT11	38
6348492	NOT11_FAS12015	NOT11	30
6348493	NOT11_FAS12015	NOT11	58
6348494	NOT11_FAS12015	NOT11	129
6348495	NOT11_FAS12015	NOT11	92
6348496	NOT11_FAS12015	NOT11	63
6348497	NOT11_FAS12015	NOT11	66
6348498	NOT11_FAS12015	NOT11	46
6348499	NOT11_FAS12015	NOT11	175
6348500	NOT11_FAS12015	NOT11	102
6348501	NOT11_FAS12015	NOT11	75
6348502	NOT11_FAS12015	NOT11	57
6348503	NOT11_FAS12015	NOT11	103
6348504	NOT11_FAS12015	NOT11	111
6348505	NOT11_FAS12015	NOT11	145
6348506	NOT11_FAS12015	NOT11	73
6348507	NOT11_FAS12015	NOT11	77
6348508	NOT11_FAS12015	NOT11	63
6348509	NOT11_FAS12015	NOT11	84
6348510	NOT11_FAS12015	NOT11	85
6348511	NOT11_FAS12015	NOT11	148
6348512	NOT11_FAS12015	NOT11	69
6348513	NOT11_FAS12015	NOT11	72
6348514	NOT11_FAS12015	NOT11	70
6348515	NOT11_FAS12015	NOT11	11
6348516	NOT11_FAS12015	NOT11	48
6348517	NOT11_FAS12015	NOT11	167
6348518	NOT11_FAS12015	NOT11	22
6348519	NOT11_FAS12015	NOT11	182
6348520	NOT11_FAS12015	NOT11	264
6348521	NOT11_FAS12015	NOT11	46
6348522	NOT11_FAS12015	NOT11	197
6348523	NOT11_FAS12015	NOT11	39
6348524	NOT11_FAS12015	NOT11	74
6348525	NOT11_FAS12015	NOT11	152
6348526	NOT11_FAS12015	NOT11	216
6348527	NOT11_FAS12015	NOT11	62
6348528	NOT11_FAS12015	NOT11	125
6348529	NOT11_FAS12015	NOT11	101
6348530	NOT11_FAS12015	NOT11	41
6348531	NOT11_FAS12015	NOT11	23
6348532	NOT11_FAS12015	NOT11	23
6348533	NOT11_FAS12015	NOT11	42
6348534	NOT11_FAS12015	NOT11	95
6348535	NOT11_FAS12015	NOT11	93
6348536	NOT11_FAS12015	NOT11	174
6348537	NOT11_FAS12015	NOT11	67
6348538	NOT11_FAS12015	NOT11	63
6348539	NOT11_FAS12015	NOT11	91
6348540	NOT11_FAS12015	NOT11	201
6348541	NOT11_FAS12015	NOT11	65
6348542	NOT11_FAS12015	NOT11	93
6348543	NOT11_FAS12015	NOT11	64
6348544	NOT11_FAS12015	NOT11	96
6348545	NOT11_FAS12015	NOT11	93
6348546	NOT11_FAS12015	NOT11	78
6348547	NOT11_FAS12015	NOT11	62
6348548	NOT11_FAS12015	NOT11	37
6348549	NOT11_FAS12015	NOT11	91
6348550	NOT11_FAS12015	NOT11	35
6348551	NOT11_FAS12015	NOT11	74
6348552	NOT11_FAS12015	NOT11	142
6348553	NOT11_FAS12015	NOT11	109
6348554	NOT11_FAS12015	NOT11	171
6348555	NOT11_FAS12015	NOT11	46
6348556	NOT11_FAS12015	NOT11	37
6348557	NOT11_FAS12015	NOT11	133
6348558	NOT11_FAS12015	NOT11	34
6348559	NOT11_FAS12015	NOT11	79
6348560	NOT11_FAS12015	NOT11	92
6348561	NOT11_FAS12015	NOT11	183
6348562	NOT11_FAS12015	NOT11	106
6348563	NOT11_FAS12015	NOT11	139
6348564	NOT11_FAS12015	NOT11	138
6348565	NOT11_FAS12015	NOT11	51
6348566	NOT11_FAS12015	NOT11	105
6348567	NOT11_FAS12015	NOT11	132
6348568	NOT11_FAS12015	NOT11	70
6348569	NOT11_FAS12015	NOT11	55
6348570	NOT11_FAS12015	NOT11	67
6348571	NOT11_FAS12015	NOT11	89
6348572	NOT11_FAS12015	NOT11	31
6348573	NOT11_FAS12015	NOT11	111
6348574	NOT11_FAS12015	NOT11	52
6348575	NOT11_FAS12015	NOT11	35
6348576	NOT11_FAS12015	NOT11	109
6348577	NOT11_FAS12015	NOT11	31
6348578	NOT11_FAS12015	NOT11	72
6348579	NOT11_FAS12015	NOT11	50
6348580	NOT11_FAS12015	NOT11	49
6348581	NOT11_FAS12015	NOT11	61
6348582	NOT11_FAS12015	NOT11	33
6348583	NOT11_FAS12015	NOT11	76
6348584	NOT11_FAS12015	NOT11	116
6348585	NOT11_FAS12015	NOT11	69
6348586	NOT11_FAS12015	NOT11	154
6348587	NOT11_FAS12015	NOT11	119
6348588	NOT11_FAS12015	NOT11	30
6348589	NOT11_FAS12015	NOT11	70
6348590	NOT11_FAS12015	NOT11	60
6348591	NOT11_FAS12015	NOT11	62
6348592	NOT11_FAS12015	NOT11	57
6348593	NOT11_FAS12015	NOT11	44
6348594	NOT11_FAS12015	NOT11	104
6348595	NOT11_FAS12015	NOT11	189
6348596	NOT11_FAS12015	NOT11	181
6348597	NOT11_FAS12015	NOT11	53
6348598	NOT11_FAS12015	NOT11	29
6348599	NOT11_FAS12015	NOT11	91
6348600	NOT11_FAS12015	NOT11	45
6348601	NOT11_FAS12015	NOT11	95
6348602	NOT11_FAS12015	NOT11	83
6348603	NOT11_FAS12015	NOT11	57
6348604	NOT11_FAS12015	NOT11	29
6348605	NOT11_FAS12015	NOT11	89
6348606	NOT11_FAS12015	NOT11	183
6348607	NOT11_FAS12015	NOT11	163
6348608	NOT11_FAS12015	NOT11	70
6348609	NOT11_FAS12015	NOT11	78
6348610	NOT11_FAS12015	NOT11	59
6348611	NOT11_FAS12015	NOT11	64
6348612	NOT11_FAS12015	NOT11	20
6348613	NOT11_FAS12015	NOT11	90
6348614	NOT11_FAS12015	NOT11	106
6348615	NOT11_FAS12015	NOT11	45
6348616	NOT11_FAS12015	NOT11	31
6348617	NOT11_FAS12015	NOT11	51
6348618	NOT11_FAS12015	NOT11	193
6348619	NOT11_FAS12015	NOT11	27
6348620	NOT11_FAS12015	NOT11	76
6348621	NOT11_FAS12015	NOT11	54
6348622	NOT11_FAS12015	NOT11	72
6348623	NOT11_FAS12015	NOT11	97
6348624	NOT11_FAS12015	NOT11	51
6348625	NOT11_FAS12015	NOT11	36
6348626	NOT11_FAS12015	NOT11	91
6348627	NOT11_FAS12015	NOT11	63
6348628	NOT11_FAS12015	NOT11	62
6348629	NOT11_FAS12015	NOT11	50
6348630	NOT11_FAS12015	NOT11	46
6348631	NOT11_FAS12015	NOT11	22
6348632	NOT11_FAS12015	NOT11	20
6348633	NOT11_FAS12015	NOT11	50
6348634	NOT11_FAS12015	NOT11	71
6348635	NOT11_FAS12015	NOT11	20
6348636	NOT11_FAS12015	NOT11	90
6348637	NOT11_FAS12015	NOT11	105
6348638	NOT11_FAS12015	NOT11	63
6348639	NOT11_FAS12015	NOT11	76
6348640	NOT11_FAS12015	NOT11	59
6348641	NOT11_FAS12015	NOT11	78
6348642	NOT11_FAS12015	NOT11	45
6348643	NOT11_FAS12015	NOT11	111
6348644	NOT11_FAS12015	NOT11	67
6348645	NOT11_FAS12015	NOT11	63
6348646	NOT11_FAS12015	NOT11	13
6348647	NOT11_FAS12015	NOT11	132
6348648	NOT11_FAS12015	NOT11	83
6348649	NOT11_FAS12015	NOT11	102
6348650	NOT11_FAS12015	NOT11	56
6348651	NOT11_FAS12015	NOT11	97
6348652	NOT11_FAS12015	NOT11	29
6348653	NOT11_FAS12015	NOT11	132
6348654	NOT11_FAS12015	NOT11	28
6348655	NOT11_FAS12015	NOT11	39
6348656	NOT11_FAS12015	NOT11	102
6348657	NOT11_FAS12015	NOT11	44
6348658	NOT11_FAS12015	NOT11	218
6348659	NOT11_FAS12015	NOT11	24
6348660	NOT11_FAS12015	NOT11	43
6348661	NOT11_FAS12015	NOT11	16
6348662	NOT11_FAS12015	NOT11	145
6348663	NOT11_FAS12015	NOT11	36
6348664	NOT11_FAS12015	NOT11	142
6348665	NOT11_FAS12015	NOT11	66
6348666	NOT11_FAS12015	NOT11	34
6348667	NOT11_FAS12015	NOT11	121
6348668	NOT11_FAS12015	NOT11	60
6348669	NOT11_FAS12015	NOT11	96
6348670	NOT11_FAS12015	NOT11	32
6348671	NOT11_FAS12015	NOT11	32
6348672	NOT11_FAS12015	NOT11	157
6348673	NOT11_FAS12015	NOT11	55
6348674	NOT11_FAS12015	NOT11	59
6348675	NOT11_FAS12015	NOT11	69
6348676	NOT11_FAS12015	NOT11	70
6348677	NOT11_FAS12015	NOT11	28
6348678	NOT11_FAS12015	NOT11	64
6348679	NOT11_FAS12015	NOT11	75
6348680	NOT11_FAS12015	NOT11	22
6348681	NOT11_FAS12015	NOT11	48
6348682	NOT11_FAS12015	NOT11	128
6348683	NOT11_FAS12015	NOT11	50
6348684	NOT11_FAS12015	NOT11	94
6348685	NOT11_FAS12015	NOT11	51
6348686	NOT11_FAS12015	NOT11	152
6348687	NOT11_FAS12015	NOT11	66
6348688	NOT11_FAS12015	NOT11	56
6348689	NOT11_FAS12015	NOT11	77
6348690	NOT11_FAS12015	NOT11	10
6348691	NOT11_FAS12015	NOT11	45
6348692	NOT11_FAS12015	NOT11	79
6348693	NOT11_FAS12015	NOT11	89
6348694	NOT11_FAS12015	NOT11	76
6348695	NOT11_FAS12015	NOT11	22
6348696	NOT11_FAS12015	NOT11	131
6348697	NOT11_FAS12015	NOT11	48
6348698	NOT11_FAS12015	NOT11	110
6348699	NOT11_FAS12015	NOT11	86
6348700	NOT11_FAS12015	NOT11	110
6348701	NOT11_FAS12015	NOT11	64
6348702	NOT11_FAS12015	NOT11	53
6348703	NOT11_FAS12015	NOT11	32
6348704	NOT11_FAS12015	NOT11	105
6348705	NOT11_FAS12015	NOT11	51
6348706	NOT11_FAS12015	NOT11	71
6348707	NOT11_FAS12015	NOT11	48
6348708	NOT11_FAS12015	NOT11	54
6348709	NOT11_FAS12015	NOT11	24
6348710	NOT11_FAS12015	NOT11	57
6348711	NOT11_FAS12015	NOT11	47
6348712	NOT11_FAS12015	NOT11	121
6348713	NOT11_FAS12015	NOT11	30
6348714	NOT11_FAS12015	NOT11	188
6348715	NOT11_FAS12015	NOT11	57
6348716	NOT11_FAS12015	NOT11	42
6348717	NOT11_FAS12015	NOT11	40
6348718	NOT11_FAS12015	NOT11	15
6348719	NOT11_FAS12015	NOT11	9
6348720	NOT11_FAS12015	NOT11	18
6348721	NOT11_FAS12015	NOT11	63
6348722	NOT11_FAS12015	NOT11	11
6348723	NOT11_FAS12015	NOT11	64
6348724	NOT11_FAS12015	NOT11	199
6348725	NOT11_FAS12015	NOT11	213
6348726	NOT11_FAS12015	NOT11	56
6348727	NOT11_FAS12015	NOT11	13
6348728	NOT11_FAS12015	NOT11	17
6348729	NOT11_FAS12015	NOT11	21
6348730	NOT11_FAS12015	NOT11	32
6348731	NOT11_FAS12015	NOT11	132
6348732	NOT11_FAS12015	NOT11	29
6348733	NOT11_FAS12015	NOT11	76
6348734	NOT11_FAS12015	NOT11	96
6348735	NOT11_FAS12015	NOT11	73
6348736	NOT11_FAS12015	NOT11	40
6348737	NOT11_FAS12015	NOT11	147
6348738	NOT11_FAS12015	NOT11	112
6348739	NOT11_FAS12015	NOT11	45
6348740	NOT11_FAS12015	NOT11	93
6348741	NOT11_FAS12015	NOT11	111
6348742	NOT11_FAS12015	NOT11	103
6348743	NOT11_FAS12015	NOT11	44
6348744	NOT11_FAS12015	NOT11	37
6348745	NOT11_FAS12015	NOT11	25
6348746	NOT11_FAS12015	NOT11	93
6348747	NOT11_FAS12015	NOT11	49
6348748	NOT11_FAS12015	NOT11	37
6348749	NOT11_FAS12015	NOT11	87
6348750	NOT11_FAS12015	NOT11	75
6348751	NOT11_FAS12015	NOT11	102
6348752	NOT11_FAS12015	NOT11	77
6348753	NOT11_FAS12015	NOT11	88
6348754	NOT11_FAS12015	NOT11	73
6348755	NOT11_FAS12015	NOT11	61
6348756	NOT11_FAS12015	NOT11	90
6348757	NOT11_FAS12015	NOT11	30
6348758	NOT11_FAS12015	NOT11	180
6348759	NOT11_FAS12015	NOT11	164
6348760	NOT11_FAS12015	NOT11	22
6348761	NOT11_FAS12015	NOT11	87
6348762	NOT11_FAS12015	NOT11	74
6348763	NOT11_FAS12015	NOT11	145
6348764	NOT11_FAS12015	NOT11	86
6348765	NOT11_FAS12015	NOT11	34
6348766	NOT11_FAS12015	NOT11	54
6348767	NOT11_FAS12015	NOT11	74
6348768	NOT11_FAS12015	NOT11	51
6348769	NOT11_FAS12015	NOT11	66
6348770	NOT11_FAS12015	NOT11	51
6348771	NOT11_FAS12015	NOT11	73
6348772	NOT11_FAS12015	NOT11	72
6348773	NOT11_FAS12015	NOT11	65
6348774	NOT11_FAS12015	NOT11	186
6348775	NOT11_FAS12015	NOT11	52
6348776	NOT11_FAS12015	NOT11	75
6348777	NOT11_FAS12015	NOT11	48
6348778	NOT11_FAS12015	NOT11	87
6348779	NOT11_FAS12015	NOT11	33
6348780	NOT11_FAS12015	NOT11	53
6348781	NOT11_FAS12015	NOT11	56
6348782	NOT11_FAS12015	NOT11	41
6348783	NOT11_FAS12015	NOT11	103
6348784	NOT11_FAS12015	NOT11	63
6348785	NOT11_FAS12015	NOT11	71
6348786	NOT11_FAS12015	NOT11	66
6348787	NOT11_FAS12015	NOT11	69
6348788	NOT11_FAS12015	NOT11	85
6348789	NOT11_FAS12015	NOT11	50
6348790	NOT11_FAS12015	NOT11	23
6348791	NOT11_FAS12015	NOT11	45
6348792	NOT11_FAS12015	NOT11	97
6348793	NOT11_FAS12015	NOT11	134
6348794	NOT11_FAS12015	NOT11	134
6348795	NOT11_FAS12015	NOT11	40
6348796	NOT11_FAS12015	NOT11	85
6348797	NOT11_FAS12015	NOT11	25
6348798	NOT11_FAS12015	NOT11	95
6348799	NOT11_FAS12015	NOT11	61
6348800	NOT11_FAS12015	NOT11	31
6348801	NOT11_FAS12015	NOT11	52
6348802	NOT11_FAS12015	NOT11	107
6348803	NOT11_FAS12015	NOT11	142
6348804	NOT11_FAS12015	NOT11	70
6348805	NOT11_FAS12015	NOT11	29
6348806	NOT11_FAS12015	NOT11	90
6348807	NOT11_FAS12015	NOT11	44
6348808	NOT11_FAS12015	NOT11	45
6348809	NOT11_FAS12015	NOT11	76
6348810	NOT11_FAS12015	NOT11	111
6348811	NOT11_FAS12015	NOT11	45
6348812	NOT11_FAS12015	NOT11	102
6348813	NOT11_FAS12015	NOT11	45
6348814	NOT11_FAS12015	NOT11	218
6348815	NOT11_FAS12015	NOT11	89
6348816	NOT11_FAS12015	NOT11	132
6348817	NOT11_FAS12015	NOT11	30
6348818	NOT11_FAS12015	NOT11	76
6348819	NOT11_FAS12015	NOT11	183
6348820	NOT11_FAS12015	NOT11	36
6348821	NOT11_FAS12015	NOT11	97
6348822	NOT11_FAS12015	NOT11	91
6348823	NOT11_FAS12015	NOT11	28
6348824	NOT11_FAS12015	NOT11	59
6348825	NOT11_FAS12015	NOT11	51
6348826	NOT11_FAS12015	NOT11	24
6348827	NOT11_FAS12015	NOT11	39
6348828	NOT11_FAS12015	NOT11	54
6348829	NOT11_FAS12015	NOT11	78
6348830	NOT11_FAS12015	NOT11	45
6348831	NOT11_FAS12015	NOT11	102
6348832	NOT11_FAS12015	NOT11	57
6348833	NOT11_FAS12015	NOT11	62
6348834	NOT11_FAS12015	NOT11	56
6348835	NOT11_FAS12015	NOT11	13
6348836	NOT11_FAS12015	NOT11	20
6348837	NOT11_FAS12015	NOT11	67
6348838	NOT11_FAS12015	NOT11	26
6348839	NOT11_FAS12015	NOT11	50
6348840	NOT11_FAS12015	NOT11	76
6348841	NOT11_FAS12015	NOT11	132
6348842	NOT11_FAS12015	NOT11	63
6348843	NOT11_FAS12015	NOT11	83
6348844	NOT11_FAS12015	NOT11	53
6348845	NOT11_FAS12015	NOT11	63
6348846	NOT11_FAS12015	NOT11	72
6348847	NOT11_FAS12015	NOT11	20
6348848	NOT11_FAS12015	NOT11	97
6348849	NOT11_FAS12015	NOT11	50
6348850	NOT11_FAS12015	NOT11	22
6348851	NOT11_FAS12015	NOT11	46
6348852	NOT11_FAS12015	NOT11	193
6348853	NOT11_FAS12015	NOT11	83
6348854	NOT11_FAS12015	NOT11	63
6348855	NOT11_FAS12015	NOT11	43
6348856	NOT11_FAS12015	NOT11	20
6348857	NOT11_FAS12015	NOT11	105
6348858	NOT11_FAS12015	NOT11	29
6348859	NOT11_FAS12015	NOT11	16
6348860	NOT11_FAS12015	NOT11	145
6348861	NOT11_FAS12015	NOT11	36
6348862	NOT11_FAS12015	NOT11	142
6348863	NOT11_FAS12015	NOT11	66
6348864	NOT11_FAS12015	NOT11	34
6348865	NOT11_FAS12015	NOT11	121
6348866	NOT11_FAS12015	NOT11	60
6348867	NOT11_FAS12015	NOT11	96
6348868	NOT11_FAS12015	NOT11	32
6348869	NOT11_FAS12015	NOT11	32
6348870	NOT11_FAS12015	NOT11	157
6348871	NOT11_FAS12015	NOT11	55
6348872	NOT11_FAS12015	NOT11	59
6348873	NOT11_FAS12015	NOT11	69
6348874	NOT11_FAS12015	NOT11	70
6348875	NOT11_FAS12015	NOT11	28
6348876	NOT11_FAS12015	NOT11	64
6348877	NOT11_FAS12015	NOT11	72
6348878	NOT11_FAS12015	NOT11	75
6348879	NOT11_FAS12015	NOT11	22
6348880	NOT11_FAS12015	NOT11	48
6348881	NOT11_FAS12015	NOT11	128
6348882	NOT11_FAS12015	NOT11	50
6348883	NOT11_FAS12015	NOT11	94
6348884	NOT11_FAS12015	NOT11	51
6348885	NOT11_FAS12015	NOT11	152
6348886	NOT11_FAS12015	NOT11	66
6348887	NOT11_FAS12015	NOT11	160
6348888	NOT11_FAS12015	NOT11	56
6348889	NOT11_FAS12015	NOT11	34
6348890	NOT11_FAS12015	NOT11	36
6348891	NOT11_FAS12015	NOT11	57
6348892	NOT11_FAS12015	NOT11	77
6348893	NOT11_FAS12015	NOT11	24
6348894	NOT11_FAS12015	NOT11	101
6348895	NOT11_FAS12015	NOT11	10
6348896	NOT11_FAS12015	NOT11	138
6348897	NOT11_FAS12015	NOT11	45
6348898	NOT11_FAS12015	NOT11	79
6348899	NOT11_FAS12015	NOT11	89
6348900	NOT11_FAS12015	NOT11	76
6348901	NOT11_FAS12015	NOT11	81
6348902	NOT11_FAS12015	NOT11	22
6348903	NOT11_FAS12015	NOT11	131
6348904	NOT11_FAS12015	NOT11	48
6348905	NOT11_FAS12015	NOT11	110
6348906	NOT11_FAS12015	NOT11	86
6348907	NOT11_FAS12015	NOT11	110
6348908	NOT11_FAS12015	NOT11	44
6348909	NOT11_FAS12015	NOT11	64
6348910	NOT11_FAS12015	NOT11	41
6348911	NOT11_FAS12015	NOT11	53
6348912	NOT11_FAS12015	NOT11	86
6348913	NOT11_FAS12015	NOT11	32
6348914	NOT11_FAS12015	NOT11	105
6348915	NOT11_FAS12015	NOT11	51
6348916	NOT11_FAS12015	NOT11	71
6348917	NOT11_FAS12015	NOT11	53
6348918	NOT11_FAS12015	NOT11	48
6348919	NOT11_FAS12015	NOT11	48
6348920	NOT11_FAS12015	NOT11	54
6348921	NOT11_FAS12015	NOT11	24
6348922	NOT11_FAS12015	NOT11	17
6348923	NOT11_FAS12015	NOT11	57
6348924	NOT11_FAS12015	NOT11	119
6348925	NOT11_FAS12015	NOT11	47
6348926	NOT11_FAS12015	NOT11	61
6348927	NOT11_FAS12015	NOT11	121
6348928	NOT11_FAS12015	NOT11	45
6348929	NOT11_FAS12015	NOT11	138
6348930	NOT11_FAS12015	NOT11	33
6348931	NOT11_FAS12015	NOT11	51
6348932	NOT11_FAS12015	NOT11	43
6348933	NOT11_FAS12015	NOT11	30
6348934	NOT11_FAS12015	NOT11	71
6348935	NOT11_FAS12015	NOT11	59
6348936	NOT11_FAS12015	NOT11	188
6348937	NOT11_FAS12015	NOT11	34
6348938	NOT11_FAS12015	NOT11	57
6348939	NOT11_FAS12015	NOT11	42
6348940	NOT11_FAS12015	NOT11	42
6348941	NOT11_FAS12015	NOT11	63
6348942	NOT11_FAS12015	NOT11	46
6348943	NOT11_FAS12015	NOT11	40
6348944	NOT11_FAS12015	NOT11	45
6348945	NOT11_FAS12015	NOT11	29
6348946	NOT11_FAS12015	NOT11	88
6348947	NOT11_FAS12015	NOT11	44
6348948	NOT11_FAS12015	NOT11	129
6348949	NOT11_FAS12015	NOT11	52
6348950	NOT11_FAS12015	NOT11	134
6348951	NOT11_FAS12015	NOT11	37
6348952	NOT11_FAS12015	NOT11	132
6348953	NOT11_FAS12015	NOT11	186
6348954	NOT11_FAS12015	NOT11	68
6348955	NOT11_FAS12015	NOT11	41
6348956	NOT11_FAS12015	NOT11	65
6348957	NOT11_FAS12015	NOT11	97
6348958	NOT11_FAS12015	NOT11	39
6348959	NOT11_FAS12015	NOT11	75
6348960	NOT11_FAS12015	NOT11	76
6348961	NOT11_FAS12015	NOT11	102
6348962	NOT11_FAS12015	NOT11	107
6348963	NOT11_FAS12015	NOT11	32
6348964	NOT11_FAS12015	NOT11	65
6348965	NOT11_FAS12015	NOT11	51
6348966	NOT11_FAS12015	NOT11	43
6348967	NOT11_FAS12015	NOT11	65
6348968	NOT11_FAS12015	NOT11	52
6348969	NOT11_FAS12015	NOT11	75
6348970	NOT11_FAS12015	NOT11	96
6348971	NOT11_FAS12015	NOT11	23
6348972	NOT11_FAS12015	NOT11	56
6348973	NOT11_FAS12015	NOT11	57
6348974	NOT11_FAS12015	NOT11	152
6348975	NOT11_FAS12015	NOT11	17
6348976	NOT11_FAS12015	NOT11	83
6348977	NOT11_FAS12015	NOT11	90
6348978	NOT11_FAS12015	NOT11	69
6348979	NOT11_FAS12015	NOT11	156
6348980	NOT11_FAS12015	NOT11	37
6348981	NOT11_FAS12015	NOT11	125
6348982	NOT11_FAS12015	NOT11	31
6348983	NOT11_FAS12015	NOT11	49
6348984	NOT11_FAS12015	NOT11	23
6348985	NOT11_FAS12015	NOT11	103
6348986	NOT11_FAS12015	NOT11	30
6348987	NOT11_FAS12015	NOT11	56
6348988	NOT11_FAS12015	NOT11	70
6348989	NOT11_FAS12015	NOT11	42
6348990	NOT11_FAS12015	NOT11	154
6348991	NOT11_FAS12015	NOT11	39
6348992	NOT11_FAS12015	NOT11	84
6348993	NOT11_FAS12015	NOT11	31
6348994	NOT11_FAS12015	NOT11	79
6348995	NOT11_FAS12015	NOT11	80
6348996	NOT11_FAS12015	NOT11	50
6348997	NOT11_FAS12015	NOT11	50
6348998	NOT11_FAS12015	NOT11	55
6348999	NOT11_FAS12015	NOT11	60
6349000	NOT11_FAS12015	NOT11	90
6349001	NOT11_FAS12015	NOT11	55
6349002	NOT11_FAS12015	NOT11	190
6349003	NOT11_FAS12015	NOT11	99
6349004	NOT11_FAS12015	NOT11	48
6349005	NOT11_FAS12015	NOT11	31
6349006	NOT11_FAS12015	NOT11	25
6349007	NOT11_FAS12015	NOT11	100
6349008	NOT11_FAS12015	NOT11	80
6349009	NOT11_FAS12015	NOT11	147
6349010	NOT11_FAS12015	NOT11	74
6349011	NOT11_FAS12015	NOT11	80
6349012	NOT11_FAS12015	NOT11	154
6349013	NOT11_FAS12015	NOT11	152
6349014	NOT11_FAS12015	NOT11	83
6349015	NOT11_FAS12015	NOT11	33
6349016	NOT11_FAS12015	NOT11	51
6349017	NOT11_FAS12015	NOT11	85
6349018	NOT11_FAS12015	NOT11	111
6349019	NOT11_FAS12015	NOT11	78
6349020	NOT11_FAS12015	NOT11	23
6349021	NOT11_FAS12015	NOT11	139
6349022	NOT11_FAS12015	NOT11	18
6349023	NOT11_FAS12015	NOT11	129
6349024	NOT11_FAS12015	NOT11	60
6349025	NOT11_FAS12015	NOT11	27
6349026	NOT11_FAS12015	NOT11	86
6349027	NOT11_FAS12015	NOT11	21
6349028	NOT11_FAS12015	NOT11	37
6349029	NOT11_FAS12015	NOT11	65
6349030	NOT11_FAS12015	NOT11	92
6349031	NOT11_FAS12015	NOT11	68
6349032	NOT11_FAS12015	NOT11	220
6349033	NOT11_FAS12015	NOT11	56
6349034	NOT11_FAS12015	NOT11	38
6349035	NOT11_FAS12015	NOT11	81
6349036	NOT11_FAS12015	NOT11	78
6349037	NOT11_FAS12015	NOT11	111
6349038	NOT11_FAS12015	NOT11	76
6349039	NOT11_FAS12015	NOT11	129
6349040	NOT11_FAS12015	NOT11	80
6349041	NOT11_FAS12015	NOT11	59
6349042	NOT11_FAS12015	NOT11	107
6349043	NOT11_FAS12015	NOT11	96
6349044	NOT11_FAS12015	NOT11	69
6349045	NOT11_FAS12015	NOT11	30
6349046	NOT11_FAS12015	NOT11	95
6349047	NOT11_FAS12015	NOT11	64
6349048	NOT11_FAS12015	NOT11	103
6349049	NOT11_FAS12015	NOT11	54
6349050	NOT11_FAS12015	NOT11	14
6349051	NOT11_FAS12015	NOT11	101
6349052	NOT11_FAS12015	NOT11	28
6349053	NOT11_FAS12015	NOT11	119
6349054	NOT11_FAS12015	NOT11	42
6349055	NOT11_FAS12015	NOT11	173
6349056	NOT11_FAS12015	NOT11	86
6349057	NOT11_FAS12015	NOT11	199
6349058	NOT11_FAS12015	NOT11	70
6349059	NOT11_FAS12015	NOT11	49
6349060	NOT11_FAS12015	NOT11	37
6349061	NOT11_FAS12015	NOT11	55
6349062	NOT11_FAS12015	NOT11	17
6349063	NOT11_FAS12015	NOT11	37
6349064	NOT11_FAS12015	NOT11	179
6349065	NOT11_FAS12015	NOT11	93
6349066	NOT11_FAS12015	NOT11	54
6349067	NOT11_FAS12015	NOT11	201
6349068	NOT11_FAS12015	NOT11	62
6349069	NOT11_FAS12015	NOT11	46
6349070	NOT11_FAS12015	NOT11	103
6349071	NOT11_FAS12015	NOT11	56
6349072	NOT11_FAS12015	NOT11	39
6349073	NOT11_FAS12015	NOT11	65
6349074	NOT11_FAS12015	NOT11	102
6349075	NOT11_FAS12015	NOT11	53
6349076	NOT11_FAS12015	NOT11	91
6349077	NOT11_FAS12015	NOT11	53
6349078	NOT11_FAS12015	NOT11	135
6349079	NOT11_FAS12015	NOT11	127
6349080	NOT11_FAS12015	NOT11	106
6349081	NOT11_FAS12015	NOT11	29
6349082	NOT11_FAS12015	NOT11	104
6349083	NOT11_FAS12015	NOT11	72
6349084	NOT11_FAS12015	NOT11	217
6349085	NOT11_FAS12015	NOT11	118
6349086	NOT11_FAS12015	NOT11	64
6349087	NOT11_FAS12015	NOT11	124
6349088	NOT11_FAS12015	NOT11	49
6349089	NOT11_FAS12015	NOT11	64
6349090	NOT11_FAS12015	NOT11	74
6349091	NOT11_FAS12015	NOT11	138
6349092	NOT11_FAS12015	NOT11	49
6349093	NOT11_FAS12015	NOT11	113
6349094	NOT11_FAS12015	NOT11	36
6349095	NOT11_FAS12015	NOT11	36
6349096	NOT11_FAS12015	NOT11	105
6349097	NOT11_FAS12015	NOT11	112
6349098	NOT11_FAS12015	NOT11	146
6349099	NOT11_FAS12015	NOT11	104
6349100	NOT11_FAS12015	NOT11	45
6349101	NOT11_FAS12015	NOT11	32
6349102	NOT11_FAS12015	NOT11	38
6349103	NOT11_FAS12015	NOT11	153
6349104	NOT11_FAS12015	NOT11	37
6349105	NOT11_FAS12015	NOT11	170
6349106	NOT11_FAS12015	NOT11	90
6349107	NOT11_FAS12015	NOT11	198
6349108	NOT11_FAS12015	NOT11	131
6349109	NOT11_FAS12015	NOT11	186
6349110	NOT11_FAS12015	NOT11	130
6349111	NOT11_FAS12015	NOT11	100
6349112	NOT11_FAS12015	NOT11	94
6349113	NOT11_FAS12015	NOT11	92
6349114	NOT11_FAS12015	NOT11	46
6349115	NOT11_FAS12015	NOT11	158
6349116	NOT11_FAS12015	NOT11	47
6349117	NOT11_FAS12015	NOT11	61
6349118	NOT11_FAS12015	NOT11	73
6349119	NOT11_FAS12015	NOT11	190
6349120	NOT11_FAS12015	NOT11	27
6349121	NOT11_FAS12015	NOT11	48
6349122	NOT11_FAS12015	NOT11	159
6349123	NOT11_FAS12015	NOT11	66
6349124	NOT11_FAS12015	NOT11	65
6349125	NOT11_FAS12015	NOT11	92
6349126	NOT11_FAS12015	NOT11	89
6349127	NOT11_FAS12015	NOT11	123
6349128	NOT11_FAS12015	NOT11	55
6349129	NOT11_FAS12015	NOT11	93
6349130	NOT11_FAS12015	NOT11	57
6349131	NOT11_FAS12015	NOT11	39
6349132	NOT11_FAS12015	NOT11	97
6349133	NOT11_FAS12015	NOT11	111
6349134	NOT11_FAS12015	NOT11	137
6349135	NOT11_FAS12015	NOT11	88
6349136	NOT11_FAS12015	NOT11	124
6349137	NOT11_FAS12015	NOT11	99
6349138	NOT11_FAS12015	NOT11	73
6349139	NOT11_FAS12015	NOT11	84
6349140	NOT11_FAS12015	NOT11	14
6349141	NOT11_FAS12015	NOT11	215
6349142	NOT11_FAS12015	NOT11	93
6349143	NOT11_FAS12015	NOT11	53
6349144	NOT11_FAS12015	NOT11	83
6349145	NOT11_FAS12015	NOT11	100
6349146	NOT11_FAS12015	NOT11	69
6349147	NOT11_FAS12015	NOT11	141
6349148	NOT11_FAS12015	NOT11	94
6349149	NOT11_FAS12015	NOT11	49
6349150	NOT11_FAS12015	NOT11	93
6349151	NOT11_FAS12015	NOT11	68
6349152	NOT11_FAS12015	NOT11	37
6349153	NOT11_FAS12015	NOT11	210
6349154	NOT11_FAS12015	NOT11	124
6349155	NOT11_FAS12015	NOT11	41
6349156	NOT11_FAS12015	NOT11	70
6349157	NOT11_FAS12015	NOT11	193
6349158	NOT11_FAS12015	NOT11	108
6349159	NOT11_FAS12015	NOT11	61
6349160	NOT11_FAS12015	NOT11	46
6349161	NOT11_FAS12015	NOT11	74
6349162	NOT11_FAS12015	NOT11	126
6349163	NOT11_FAS12015	NOT11	157
6349164	NOT11_FAS12015	NOT11	18
6349165	NOT11_FAS12015	NOT11	73
6349166	NOT11_FAS12015	NOT11	76
6349167	NOT11_FAS12015	NOT11	49
6349168	NOT11_FAS12015	NOT11	28
6349169	NOT11_FAS12015	NOT11	22
6349170	NOT11_FAS12015	NOT11	123
6349171	NOT11_FAS12015	NOT11	56
6349172	NOT11_FAS12015	NOT11	51
6349173	NOT11_FAS12015	NOT11	59
6349174	NOT11_FAS12015	NOT11	74
6349175	NOT11_FAS12015	NOT11	26
6349176	NOT11_FAS12015	NOT11	136
6349177	NOT11_FAS12015	NOT11	142
6349178	NOT11_FAS12015	NOT11	98
6349179	NOT11_FAS12015	NOT11	65
6349180	NOT11_FAS12015	NOT11	141
6349181	NOT11_FAS12015	NOT11	112
6349182	NOT11_FAS12015	NOT11	39
6349183	NOT11_FAS12015	NOT11	120
6349184	NOT11_FAS12015	NOT11	160
6349185	NOT11_FAS12015	NOT11	53
6349186	NOT11_FAS12015	NOT11	100
6349187	NOT11_FAS12015	NOT11	63
6349188	NOT11_FAS12015	NOT11	127
6349189	NOT11_FAS12015	NOT11	29
6349190	NOT11_FAS12015	NOT11	25
6349191	NOT11_FAS12015	NOT11	68
6349192	NOT11_FAS12015	NOT11	112
6349193	NOT11_FAS12015	NOT11	53
6349194	NOT11_FAS12015	NOT11	28
6349195	NOT11_FAS12015	NOT11	48
6349196	NOT11_FAS12015	NOT11	70
6349197	NOT11_FAS12015	NOT11	66
6349198	NOT11_FAS12015	NOT11	35
6349199	NOT11_FAS12015	NOT11	63
6349200	NOT11_FAS12015	NOT11	126
6349201	NOT11_FAS12015	NOT11	60
6349202	NOT11_FAS12015	NOT11	137
6349203	NOT11_FAS12015	NOT11	200
6349204	NOT11_FAS12015	NOT11	71
6349205	NOT11_FAS12015	NOT11	110
6349206	NOT11_FAS12015	NOT11	131
6349207	NOT11_FAS12015	NOT11	66
6349208	NOT11_FAS12015	NOT11	56
6349209	NOT11_FAS12015	NOT11	53
6349210	NOT11_FAS12015	NOT11	80
6349211	NOT11_FAS12015	NOT11	56
6349212	NOT11_FAS12015	NOT11	146
6349213	NOT11_FAS12015	NOT11	139
6349214	NOT11_FAS12015	NOT11	127
6349215	NOT11_FAS12015	NOT11	45
6349216	NOT11_FAS12015	NOT11	14
6349217	NOT11_FAS12015	NOT11	45
6349218	NOT11_FAS12015	NOT11	89
6349219	NOT11_FAS12015	NOT11	80
6349220	NOT11_FAS12015	NOT11	69
6349221	NOT11_FAS12015	NOT11	82
6349222	NOT11_FAS12015	NOT11	75
6349223	NOT11_FAS12015	NOT11	102
6349224	NOT11_FAS12015	NOT11	37
6349225	NOT11_FAS12015	NOT11	145
6349226	NOT11_FAS12015	NOT11	88
6349227	NOT11_FAS12015	NOT11	101
6349228	NOT11_FAS12015	NOT11	77
6349229	NOT11_FAS12015	NOT11	61
6349230	NOT11_FAS12015	NOT11	46
6349231	NOT11_FAS12015	NOT11	112
6349232	NOT11_FAS12015	NOT11	97
6349233	NOT11_FAS12015	NOT11	68
6349234	NOT11_FAS12015	NOT11	68
6349235	NOT11_FAS12015	NOT11	180
6349236	NOT11_FAS12015	NOT11	108
6349237	NOT11_FAS12015	NOT11	133
6349238	NOT11_FAS12015	NOT11	97
6349239	NOT11_FAS12015	NOT11	113
6349240	NOT11_FAS12015	NOT11	99
6349241	NOT11_FAS12015	NOT11	112
6349242	NOT11_FAS12015	NOT11	79
6349243	NOT11_FAS12015	NOT11	93
6349244	NOT11_FAS12015	NOT11	116
6349245	NOT11_FAS12015	NOT11	77
6349246	NOT11_FAS12015	NOT11	160
6349247	NOT11_FAS12015	NOT11	56
6349248	NOT11_FAS12015	NOT11	76
6349249	NOT11_FAS12015	NOT11	56
6349250	NOT11_FAS12015	NOT11	60
6349251	NOT11_FAS12015	NOT11	66
6349252	NOT11_FAS12015	NOT11	69
6349253	NOT11_FAS12015	NOT11	19
6349254	NOT11_FAS12015	NOT11	53
6349255	NOT11_FAS12015	NOT11	53
6349256	NOT11_FAS12015	NOT11	68
6349257	NOT11_FAS12015	NOT11	70
6349258	NOT11_FAS12015	NOT11	120
6349259	NOT11_FAS12015	NOT11	114
6349260	NOT11_FAS12015	NOT11	41
6349261	NOT11_FAS12015	NOT11	51
6349262	NOT11_FAS12015	NOT11	102
6349263	NOT11_FAS12015	NOT11	190
6349264	NOT11_FAS12015	NOT11	82
6349265	NOT11_FAS12015	NOT11	125
6349266	NOT11_FAS12015	NOT11	50
6349267	NOT11_FAS12015	NOT11	152
6349268	NOT11_FAS12015	NOT11	46
6349269	NOT11_FAS12015	NOT11	124
6349270	NOT11_FAS12015	NOT11	118
6349271	NOT11_FAS12015	NOT11	60
6349272	NOT11_FAS12015	NOT11	43
6349273	NOT11_FAS12015	NOT11	158
6349274	NOT11_FAS12015	NOT11	78
6349275	NOT11_FAS12015	NOT11	169
6349276	NOT11_FAS12015	NOT11	105
6349277	NOT11_FAS12015	NOT11	164
6349278	NOT11_FAS12015	NOT11	60
6349279	NOT11_FAS12015	NOT11	33
6349280	NOT11_FAS12015	NOT11	46
6349281	NOT11_FAS12015	NOT11	19
6349282	NOT11_FAS12015	NOT11	125
6349283	NOT11_FAS12015	NOT11	61
6349284	NOT11_FAS12015	NOT11	23
6349285	NOT11_FAS12015	NOT11	44
6349286	NOT11_FAS12015	NOT11	86
6349287	NOT11_FAS12015	NOT11	8
6349288	NOT11_FAS12015	NOT11	122
6349289	NOT11_FAS12015	NOT11	97
6349290	NOT11_FAS12015	NOT11	46
6349291	NOT11_FAS12015	NOT11	35
6349292	NOT11_FAS12015	NOT11	36
6349293	NOT11_FAS12015	NOT11	58
6349294	NOT11_FAS12015	NOT11	47
6349295	NOT11_FAS12015	NOT11	174
6349296	NOT11_FAS12015	NOT11	36
6349297	NOT11_FAS12015	NOT11	81
6349298	NOT11_FAS12015	NOT11	38
6349299	NOT11_FAS12015	NOT11	124
6349300	NOT11_FAS12015	NOT11	41
6349301	NOT11_FAS12015	NOT11	139
6349302	NOT11_FAS12015	NOT11	69
6349303	NOT11_FAS12015	NOT11	51
6349304	NOT11_FAS12015	NOT11	41
6349305	NOT11_FAS12015	NOT11	37
6349306	NOT11_FAS12015	NOT11	100
6349307	NOT11_FAS12015	NOT11	23
6349308	NOT11_FAS12015	NOT11	81
6349309	NOT11_FAS12015	NOT11	65
6349310	NOT11_FAS12015	NOT11	96
6349311	NOT11_FAS12015	NOT11	38
6349312	NOT11_FAS12015	NOT11	134
6349313	NOT11_FAS12015	NOT11	85
6349314	NOT11_FAS12015	NOT11	89
6349315	NOT11_FAS12015	NOT11	143
6349316	NOT11_FAS12015	NOT11	57
6349317	NOT11_FAS12015	NOT11	97
6349318	NOT11_FAS12015	NOT11	121
6349319	NOT11_FAS12015	NOT11	180
6349320	NOT11_FAS12015	NOT11	65
6349321	NOT11_FAS12015	NOT11	53
6349322	NOT11_FAS12015	NOT11	95
6349323	NOT11_FAS12015	NOT11	63
6349324	NOT11_FAS12015	NOT11	64
6349325	NOT11_FAS12015	NOT11	88
6349326	NOT11_FAS12015	NOT11	31
6349327	NOT11_FAS12015	NOT11	80
6349328	NOT11_FAS12015	NOT11	205
6349329	NOT11_FAS12015	NOT11	106
6349330	NOT11_FAS12015	NOT11	30
6349331	NOT11_FAS12015	NOT11	45
6349332	NOT11_FAS12015	NOT11	56
6349333	NOT11_FAS12015	NOT11	128
6349334	NOT11_FAS12015	NOT11	75
6349335	NOT11_FAS12015	NOT11	91
6349336	NOT11_FAS12015	NOT11	110
6349337	NOT11_FAS12015	NOT11	211
6349338	NOT11_FAS12015	NOT11	141
6349339	NOT11_FAS12015	NOT11	51
6349340	NOT11_FAS12015	NOT11	102
6349341	NOT11_FAS12015	NOT11	34
6349342	NOT11_FAS12015	NOT11	129
6349343	NOT11_FAS12015	NOT11	189
6349344	NOT11_FAS12015	NOT11	84
6349345	NOT11_FAS12015	NOT11	84
6349346	NOT11_FAS12015	NOT11	146
6349347	NOT11_FAS12015	NOT11	120
6349348	NOT11_FAS12015	NOT11	221
6349349	NOT11_FAS12015	NOT11	149
6349350	NOT11_FAS12015	NOT11	58
6349351	NOT11_FAS12015	NOT11	16
6349352	NOT11_FAS12015	NOT11	94
6349353	NOT11_FAS12015	NOT11	264
6349354	NOT11_FAS12015	NOT11	120
6349355	NOT11_FAS12015	NOT11	71
6349356	NOT11_FAS12015	NOT11	94
6349357	NOT11_FAS12015	NOT11	92
6349358	NOT11_FAS12015	NOT11	58
6349359	NOT11_FAS12015	NOT11	206
6349360	NOT11_FAS12015	NOT11	52
6349361	NOT11_FAS12015	NOT11	22
6349362	NOT11_FAS12015	NOT11	70
6349363	NOT11_FAS12015	NOT11	103
6349364	NOT11_FAS12015	NOT11	90
6349365	NOT11_FAS12015	NOT11	82
6349366	NOT11_FAS12015	NOT11	127
6349367	NOT11_FAS12015	NOT11	164
6349368	NOT11_FAS12015	NOT11	25
6349369	NOT11_FAS12015	NOT11	68
6349370	NOT11_FAS12015	NOT11	62
6349371	NOT11_FAS12015	NOT11	158
6349372	NOT11_FAS12015	NOT11	71
6349373	NOT11_FAS12015	NOT11	68
6349374	NOT11_FAS12015	NOT11	43
6349375	NOT11_FAS12015	NOT11	59
6349376	NOT11_FAS12015	NOT11	53
6349377	NOT11_FAS12015	NOT11	83
6349378	NOT11_FAS12015	NOT11	166
6349379	NOT11_FAS12015	NOT11	53
6349380	NOT11_FAS12015	NOT11	133
6349381	NOT11_FAS12015	NOT11	179
6349382	NOT11_FAS12015	NOT11	69
6349383	NOT11_FAS12015	NOT11	101
6349384	NOT11_FAS12015	NOT11	67
6349385	NOT11_FAS12015	NOT11	58
6349386	NOT11_FAS12015	NOT11	82
6349387	NOT11_FAS12015	NOT11	72
6349388	NOT11_FAS12015	NOT11	38
6349389	NOT11_FAS12015	NOT11	72
6349390	NOT11_FAS12015	NOT11	108
6349391	NOT11_FAS12015	NOT11	212
6349392	NOT11_FAS12015	NOT11	131
6349393	NOT11_FAS12015	NOT11	108
6349394	NOT11_FAS12015	NOT11	82
6349395	NOT11_FAS12015	NOT11	13
6349396	NOT11_FAS12015	NOT11	62
6349397	NOT11_FAS12015	NOT11	38
6349398	NOT11_FAS12015	NOT11	40
6349399	NOT11_FAS12015	NOT11	85
6349400	NOT11_FAS12015	NOT11	99
6349401	NOT11_FAS12015	NOT11	84
6349402	NOT11_FAS12015	NOT11	151
6349403	NOT11_FAS12015	NOT11	91
6349404	NOT11_FAS12015	NOT11	41
6349405	NOT11_FAS12015	NOT11	100
6349406	NOT11_FAS12015	NOT11	40
6349407	NOT11_FAS12015	NOT11	118
6349408	NOT11_FAS12015	NOT11	31
6349409	NOT11_FAS12015	NOT11	131
6349410	NOT11_FAS12015	NOT11	41
6349411	NOT11_FAS12015	NOT11	50
6349412	NOT11_FAS12015	NOT11	74
6349413	NOT11_FAS12015	NOT11	39
6349414	NOT11_FAS12015	NOT11	95
6349415	NOT11_FAS12015	NOT11	62
6349416	NOT11_FAS12015	NOT11	22
6349417	NOT11_FAS12015	NOT11	275
6349418	NOT11_FAS12015	NOT11	98
6349419	NOT11_FAS12015	NOT11	99
6349420	NOT11_FAS12015	NOT11	44
6349421	NOT11_FAS12015	NOT11	37
6349422	NOT11_FAS12015	NOT11	68
6349423	NOT11_FAS12015	NOT11	114
6349424	NOT11_FAS12015	NOT11	23
6349425	NOT11_FAS12015	NOT11	90
6349426	NOT11_FAS12015	NOT11	111
6349427	NOT11_FAS12015	NOT11	87
6349428	NOT11_FAS12015	NOT11	64
6349429	NOT11_FAS12015	NOT11	25
6349430	NOT11_FAS12015	NOT11	62
6349431	NOT11_FAS12015	NOT11	84
6349432	NOT11_FAS12015	NOT11	94
6349433	NOT11_FAS12015	NOT11	73
6349434	NOT11_FAS12015	NOT11	105
6349435	NOT11_FAS12015	NOT11	147
6349436	NOT11_FAS12015	NOT11	46
6349437	NOT11_FAS12015	NOT11	103
6349438	NOT11_FAS12015	NOT11	42
6349439	NOT11_FAS12015	NOT11	22
6349440	NOT11_FAS12015	NOT11	45
6349441	NOT11_FAS12015	NOT11	91
6349442	NOT11_FAS12015	NOT11	160
6349443	NOT11_FAS12015	NOT11	142
6349444	NOT11_FAS12015	NOT11	37
6349445	NOT11_FAS12015	NOT11	71
6349446	NOT11_FAS12015	NOT11	42
6349447	NOT11_FAS12015	NOT11	80
6349448	NOT11_FAS12015	NOT11	199
6349449	NOT11_FAS12015	NOT11	52
6349450	NOT11_FAS12015	NOT11	104
6349451	NOT11_FAS12015	NOT11	83
6349452	NOT11_FAS12015	NOT11	75
6349453	NOT11_FAS12015	NOT11	50
6349454	NOT11_FAS12015	NOT11	114
6349455	NOT11_FAS12015	NOT11	77
6349456	NOT11_FAS12015	NOT11	204
6349457	NOT11_FAS12015	NOT11	81
6349458	NOT11_FAS12015	NOT11	94
6349459	NOT11_FAS12015	NOT11	103
6349460	NOT11_FAS12015	NOT11	35
6349461	NOT11_FAS12015	NOT11	24
6349462	NOT11_FAS12015	NOT11	22
6349463	NOT11_FAS12015	NOT11	40
6349464	NOT11_FAS12015	NOT11	52
6349465	NOT11_FAS12015	NOT11	124
6349466	NOT11_FAS12015	NOT11	99
6349467	NOT11_FAS12015	NOT11	57
6349468	NOT11_FAS12015	NOT11	49
6349469	NOT11_FAS12015	NOT11	54
6349470	NOT11_FAS12015	NOT11	108
6349471	NOT11_FAS12015	NOT11	136
6349472	NOT11_FAS12015	NOT11	184
6349473	NOT11_FAS12015	NOT11	114
6349474	NOT11_FAS12015	NOT11	48
6349475	NOT11_FAS12015	NOT11	84
6349476	NOT11_FAS12015	NOT11	81
6349477	NOT11_FAS12015	NOT11	134
6349478	NOT11_FAS12015	NOT11	166
6349479	NOT11_FAS12015	NOT11	76
6349480	NOT11_FAS12015	NOT11	112
6349481	NOT11_FAS12015	NOT11	108
6349482	NOT11_FAS12015	NOT11	45
6349483	NOT11_FAS12015	NOT11	51
6349484	NOT11_FAS12015	NOT11	71
6349485	NOT11_FAS12015	NOT11	82
6349486	NOT11_FAS12015	NOT11	140
6349487	NOT11_FAS12015	NOT11	139
6349488	NOT11_FAS12015	NOT11	54
6349489	NOT11_FAS12015	NOT11	51
6349490	NOT11_FAS12015	NOT11	51
6349491	NOT11_FAS12015	NOT11	140
6349492	NOT11_FAS12015	NOT11	72
6349493	NOT11_FAS12015	NOT11	62
6349494	NOT11_FAS12015	NOT11	27
6349495	NOT11_FAS12015	NOT11	26
6349496	NOT11_FAS12015	NOT11	76
6349497	NOT11_FAS12015	NOT11	47
6349498	NOT11_FAS12015	NOT11	72
6349499	NOT11_FAS12015	NOT11	64
6349500	NOT11_FAS12015	NOT11	37
6349501	NOT11_FAS12015	NOT11	68
6349502	NOT11_FAS12015	NOT11	52
6349503	NOT11_FAS12015	NOT11	24
6349504	NOT11_FAS12015	NOT11	53
6349505	NOT11_FAS12015	NOT11	75
6349506	NOT11_FAS12015	NOT11	28
6349507	NOT11_FAS12015	NOT11	49
6349508	NOT11_FAS12015	NOT11	51
6349509	NOT11_FAS12015	NOT11	36
6349510	NOT11_FAS12015	NOT11	167
6349511	NOT11_FAS12015	NOT11	50
6349512	NOT11_FAS12015	NOT11	17
6349513	NOT11_FAS12015	NOT11	50
6349514	NOT11_FAS12015	NOT11	131
6349515	NOT11_FAS12015	NOT11	88
6349516	NOT11_FAS12015	NOT11	46
6349517	NOT11_FAS12015	NOT11	87
6349518	NOT11_FAS12015	NOT11	60
6349519	NOT11_FAS12015	NOT11	188
6349520	NOT11_FAS12015	NOT11	49
6349521	NOT11_FAS12015	NOT11	62
6349522	NOT11_FAS12015	NOT11	87
6349523	NOT11_FAS12015	NOT11	34
6349524	NOT11_FAS12015	NOT11	102
6349525	NOT11_FAS12015	NOT11	50
6349526	NOT11_FAS12015	NOT11	34
6349527	NOT11_FAS12015	NOT11	30
6349528	NOT11_FAS12015	NOT11	61
6349529	NOT11_FAS12015	NOT11	77
6349530	NOT11_FAS12015	NOT11	72
6349531	NOT11_FAS12015	NOT11	59
6349532	NOT11_FAS12015	NOT11	54
6349533	NOT11_FAS12015	NOT11	24
6349534	NOT11_FAS12015	NOT11	86
6349535	NOT11_FAS12015	NOT11	101
6349536	NOT11_FAS12015	NOT11	221
6349537	NOT11_FAS12015	NOT11	120
6349538	NOT11_FAS12015	NOT11	80
6349539	NOT11_FAS12015	NOT11	56
6349540	NOT11_FAS12015	NOT11	39
6349541	NOT11_FAS12015	NOT11	66
6349542	NOT11_FAS12015	NOT11	22
6349543	NOT11_FAS12015	NOT11	111
6349544	NOT11_FAS12015	NOT11	197
6349545	NOT11_FAS12015	NOT11	55
6349546	NOT11_FAS12015	NOT11	64
6349547	NOT11_FAS12015	NOT11	83
6349548	NOT11_FAS12015	NOT11	60
6349549	NOT11_FAS12015	NOT11	33
6349550	NOT11_FAS12015	NOT11	23
6349551	NOT11_FAS12015	NOT11	22
6349552	NOT11_FAS12015	NOT11	42
6349553	NOT11_FAS12015	NOT11	172
6349554	NOT11_FAS12015	NOT11	84
6349555	NOT11_FAS12015	NOT11	105
6349556	NOT11_FAS12015	NOT11	233
6349557	NOT11_FAS12015	NOT11	128
6349558	NOT11_FAS12015	NOT11	66
6349559	NOT11_FAS12015	NOT11	59
6349560	NOT11_FAS12015	NOT11	84
6349561	NOT11_FAS12015	NOT11	113
6349562	NOT11_FAS12015	NOT11	80
6349563	NOT11_FAS12015	NOT11	104
6349564	NOT11_FAS12015	NOT11	79
6349565	NOT11_FAS12015	NOT11	45
6349566	NOT11_FAS12015	NOT11	75
6349567	NOT11_FAS12015	NOT11	75
6349568	NOT11_FAS12015	NOT11	82
6349569	NOT11_FAS12015	NOT11	119
6349570	NOT11_FAS12015	NOT11	96
6349571	NOT11_FAS12015	NOT11	106
6349572	NOT11_FAS12015	NOT11	45
6349573	NOT11_FAS12015	NOT11	178
6349574	NOT11_FAS12015	NOT11	87
6349575	NOT11_FAS12015	NOT11	30
6349576	NOT11_FAS12015	NOT11	76
6349577	NOT11_FAS12015	NOT11	56
6349578	NOT11_FAS12015	NOT11	196
6349579	NOT11_FAS12015	NOT11	74
6349580	NOT11_FAS12015	NOT11	97
6349581	NOT11_FAS12015	NOT11	73
6349582	NOT11_FAS12015	NOT11	68
6349583	NOT11_FAS12015	NOT11	33
6349584	NOT11_FAS12015	NOT11	86
6349585	NOT11_FAS12015	NOT11	122
6349586	NOT11_FAS12015	NOT11	53
6349587	NOT11_FAS12015	NOT11	105
6349588	NOT11_FAS12015	NOT11	22
6349589	NOT11_FAS12015	NOT11	76
6349590	NOT11_FAS12015	NOT11	192
6349591	NOT11_FAS12015	NOT11	87
6349592	NOT11_FAS12015	NOT11	17
6349593	NOT11_FAS12015	NOT11	146
6349594	NOT11_FAS12015	NOT11	127
6349595	NOT11_FAS12015	NOT11	150
6349596	NOT11_FAS12015	NOT11	131
6349597	NOT11_FAS12015	NOT11	66
6349598	NOT11_FAS12015	NOT11	103
6349599	NOT11_FAS12015	NOT11	71
6349600	NOT11_FAS12015	NOT11	79
6349601	NOT11_FAS12015	NOT11	142
6349602	NOT11_FAS12015	NOT11	62
6349603	NOT11_FAS12015	NOT11	46
6349604	NOT11_FAS12015	NOT11	36
6349605	NOT11_FAS12015	NOT11	71
6349606	NOT11_FAS12015	NOT11	105
6349607	NOT11_FAS12015	NOT11	177
6349608	NOT11_FAS12015	NOT11	156
6349609	NOT11_FAS12015	NOT11	35
6349610	NOT11_FAS12015	NOT11	103
6349611	NOT11_FAS12015	NOT11	70
6349612	NOT11_FAS12015	NOT11	24
6349613	NOT11_FAS12015	NOT11	80
6349614	NOT11_FAS12015	NOT11	69
6349615	NOT11_FAS12015	NOT11	96
6349616	NOT11_FAS12015	NOT11	41
6349617	NOT11_FAS12015	NOT11	84
6349618	NOT11_FAS12015	NOT11	41
6349619	NOT11_FAS12015	NOT11	30
6349620	NOT11_FAS12015	NOT11	81
6349621	NOT11_FAS12015	NOT11	83
6349622	NOT11_FAS12015	NOT11	81
6349623	NOT11_FAS12015	NOT11	111
6349624	NOT11_FAS12015	NOT11	88
6349625	NOT11_FAS12015	NOT11	211
6349626	NOT11_FAS12015	NOT11	70
6349627	NOT11_FAS12015	NOT11	105
6349628	NOT11_FAS12015	NOT11	138
6349629	NOT11_FAS12015	NOT11	133
6349630	NOT11_FAS12015	NOT11	78
6349631	NOT11_FAS12015	NOT11	71
6349632	NOT11_FAS12015	NOT11	39
6349633	NOT11_FAS12015	NOT11	54
6349634	NOT11_FAS12015	NOT11	94
6349635	NOT11_FAS12015	NOT11	64
6349636	NOT11_FAS12015	NOT11	72
6349637	NOT11_FAS12015	NOT11	71
6349638	NOT11_FAS12015	NOT11	129
6349639	NOT11_FAS12015	NOT11	149
6349640	NOT11_FAS12015	NOT11	69
6349641	NOT11_FAS12015	NOT11	92
6349642	NOT11_FAS12015	NOT11	59
6349643	NOT11_FAS12015	NOT11	21
6349644	NOT11_FAS12015	NOT11	122
6349645	NOT11_FAS12015	NOT11	63
6349646	NOT11_FAS12015	NOT11	48
6349647	NOT11_FAS12015	NOT11	71
6349648	NOT11_FAS12015	NOT11	70
6349649	NOT11_FAS12015	NOT11	58
6349650	NOT11_FAS12015	NOT11	69
6349651	NOT11_FAS12015	NOT11	148
6349652	NOT11_FAS12015	NOT11	57
6349653	NOT11_FAS12015	NOT11	145
6349654	NOT11_FAS12015	NOT11	58
6349655	NOT11_FAS12015	NOT11	98
6349656	NOT11_FAS12015	NOT11	142
6349657	NOT11_FAS12015	NOT11	48
6349658	NOT11_FAS12015	NOT11	242
6349659	NOT11_FAS12015	NOT11	140
6349660	NOT11_FAS12015	NOT11	81
6349661	NOT11_FAS12015	NOT11	48
6349662	NOT11_FAS12015	NOT11	26
6349663	NOT11_FAS12015	NOT11	70
6349664	NOT11_FAS12015	NOT11	118
6349665	NOT11_FAS12015	NOT11	55
6349666	NOT11_FAS12015	NOT11	107
6349667	NOT11_FAS12015	NOT11	86
6349668	NOT11_FAS12015	NOT11	23
6349669	NOT11_FAS12015	NOT11	78
6349670	NOT11_FAS12015	NOT11	54
6349671	NOT11_FAS12015	NOT11	43
6349672	NOT11_FAS12015	NOT11	64
6349673	NOT11_FAS12015	NOT11	36
6349674	NOT11_FAS12015	NOT11	47
6349675	NOT11_FAS12015	NOT11	34
6349676	NOT11_FAS12015	NOT11	64
6349677	NOT11_FAS12015	NOT11	79
6349678	NOT11_FAS12015	NOT11	21
6349679	NOT11_FAS12015	NOT11	41
6349680	NOT11_FAS12015	NOT11	74
6349681	NOT11_FAS12015	NOT11	122
6349682	NOT11_FAS12015	NOT11	63
6349683	NOT11_FAS12015	NOT11	83
6349684	NOT11_FAS12015	NOT11	69
6349685	NOT11_FAS12015	NOT11	112
6349686	NOT11_FAS12015	NOT11	79
6349687	NOT11_FAS12015	NOT11	53
6349688	NOT11_FAS12015	NOT11	33
6349689	NOT11_FAS12015	NOT11	139
6349690	NOT11_FAS12015	NOT11	105
6349691	NOT11_FAS12015	NOT11	51
6349692	NOT11_FAS12015	NOT11	65
6349693	NOT11_FAS12015	NOT11	22
6349694	NOT11_FAS12015	NOT11	13
6349695	NOT11_FAS12015	NOT11	84
6349696	NOT11_FAS12015	NOT11	155
6349697	NOT11_FAS12015	NOT11	125
6349698	NOT11_FAS12015	NOT11	41
6349699	NOT11_FAS12015	NOT11	43
6349700	NOT11_FAS12015	NOT11	74
6349701	NOT11_FAS12015	NOT11	135
6349702	NOT11_FAS12015	NOT11	114
6349703	NOT11_FAS12015	NOT11	66
6349704	NOT11_FAS12015	NOT11	122
6349705	NOT11_FAS12015	NOT11	206
6349706	NOT11_FAS12015	NOT11	137
6349707	NOT11_FAS12015	NOT11	79
6349708	NOT11_FAS12015	NOT11	37
6349709	NOT11_FAS12015	NOT11	74
6349710	NOT11_FAS12015	NOT11	112
6349711	NOT11_FAS12015	NOT11	37
6349712	NOT11_FAS12015	NOT11	40
6349713	NOT11_FAS12015	NOT11	150
6349714	NOT11_FAS12015	NOT11	102
6349715	NOT11_FAS12015	NOT11	110
6349716	NOT11_FAS12015	NOT11	56
6349717	NOT11_FAS12015	NOT11	87
6349718	NOT11_FAS12015	NOT11	125
6349719	NOT11_FAS12015	NOT11	45
6349720	NOT11_FAS12015	NOT11	110
6349721	NOT11_FAS12015	NOT11	78
6349722	NOT11_FAS12015	NOT11	131
6349723	NOT11_FAS12015	NOT11	88
6349724	NOT11_FAS12015	NOT11	102
6349725	NOT11_FAS12015	NOT11	98
6349726	NOT11_FAS12015	NOT11	51
6349727	NOT11_FAS12015	NOT11	142
6349728	NOT11_FAS12015	NOT11	44
6349729	NOT11_FAS12015	NOT11	33
6349730	NOT11_FAS12015	NOT11	257
6349731	NOT11_FAS12015	NOT11	38
6349732	NOT11_FAS12015	NOT11	75
6349733	NOT11_FAS12015	NOT11	96
6349734	NOT11_FAS12015	NOT11	147
6349735	NOT11_FAS12015	NOT11	40
6349736	NOT11_FAS12015	NOT11	101
6349737	NOT11_FAS12015	NOT11	30
6349738	NOT11_FAS12015	NOT11	81
6349739	NOT11_FAS12015	NOT11	75
6349740	NOT11_FAS12015	NOT11	112
6349741	NOT11_FAS12015	NOT11	53
6349742	NOT11_FAS12015	NOT11	51
6349743	NOT11_FAS12015	NOT11	22
6349744	NOT11_FAS12015	NOT11	72
6349745	NOT11_FAS12015	NOT11	74
6349746	NOT11_FAS12015	NOT11	21
6349747	NOT11_FAS12015	NOT11	92
6349748	NOT11_FAS12015	NOT11	143
6349749	NOT11_FAS12015	NOT11	102
6349750	NOT11_FAS12015	NOT11	76
6349751	NOT11_FAS12015	NOT11	185
6349752	NOT11_FAS12015	NOT11	91
6349753	NOT11_FAS12015	NOT11	53
6349754	NOT11_FAS12015	NOT11	67
6349755	NOT11_FAS12015	NOT11	100
6349756	NOT11_FAS12015	NOT11	271
6349757	NOT11_FAS12015	NOT11	140
6349758	NOT11_FAS12015	NOT11	80
6349759	NOT11_FAS12015	NOT11	128
6349760	NOT11_FAS12015	NOT11	65
6349761	NOT11_FAS12015	NOT11	128
6349762	NOT11_FAS12015	NOT11	104
6349763	NOT11_FAS12015	NOT11	78
6349764	NOT11_FAS12015	NOT11	84
6349765	NOT11_FAS12015	NOT11	75
6349766	NOT11_FAS12015	NOT11	31
6349767	NOT11_FAS12015	NOT11	50
6349768	NOT11_FAS12015	NOT11	107
6349769	NOT11_FAS12015	NOT11	125
6349770	NOT11_FAS12015	NOT11	74
6349771	NOT11_FAS12015	NOT11	86
6349772	NOT11_FAS12015	NOT11	124
6349773	NOT11_FAS12015	NOT11	105
6349774	NOT11_FAS12015	NOT11	71
6349775	NOT11_FAS12015	NOT11	79
6349776	NOT11_FAS12015	NOT11	90
6349777	NOT11_FAS12015	NOT11	73
6349778	NOT11_FAS12015	NOT11	31
6349779	NOT11_FAS12015	NOT11	46
6349780	NOT11_FAS12015	NOT11	26
6349781	NOT11_FAS12015	NOT11	211
6349782	NOT11_FAS12015	NOT11	41
6349783	NOT11_FAS12015	NOT11	45
6349784	NOT11_FAS12015	NOT11	171
6349785	NOT11_FAS12015	NOT11	48
6349786	NOT11_FAS12015	NOT11	225
6349787	NOT11_FAS12015	NOT11	102
6349788	NOT11_FAS12015	NOT11	101
6349789	NOT11_FAS12015	NOT11	161
6349790	NOT11_FAS12015	NOT11	54
6349791	NOT11_FAS12015	NOT11	109
6349792	NOT11_FAS12015	NOT11	21
6349793	NOT11_FAS12015	NOT11	149
6349794	NOT11_FAS12015	NOT11	79
6349795	NOT11_FAS12015	NOT11	127
6349796	NOT11_FAS12015	NOT11	7
6349797	NOT11_FAS12015	NOT11	121
6349798	NOT11_FAS12015	NOT11	174
6349799	NOT11_FAS12015	NOT11	56
6349800	NOT11_FAS12015	NOT11	81
6349801	NOT11_FAS12015	NOT11	51
6349802	NOT11_FAS12015	NOT11	96
6349803	NOT11_FAS12015	NOT11	68
6349804	NOT11_FAS12015	NOT11	93
6349805	NOT11_FAS12015	NOT11	49
6349806	NOT11_FAS12015	NOT11	78
6349807	NOT11_FAS12015	NOT11	107
6349808	NOT11_FAS12015	NOT11	55
6349809	NOT11_FAS12015	NOT11	87
6349810	NOT11_FAS12015	NOT11	62
6349811	NOT11_FAS12015	NOT11	139
6349812	NOT11_FAS12015	NOT11	112
6349813	NOT11_FAS12015	NOT11	93
6349814	NOT11_FAS12015	NOT11	64
6349815	NOT11_FAS12015	NOT11	18
6349816	NOT11_FAS12015	NOT11	120
6349817	NOT11_FAS12015	NOT11	114
6349818	NOT11_FAS12015	NOT11	34
6349819	NOT11_FAS12015	NOT11	129
6349820	NOT11_FAS12015	NOT11	128
6349821	NOT11_FAS12015	NOT11	112
6349822	NOT11_FAS12015	NOT11	150
6349823	NOT11_FAS12015	NOT11	51
6349824	NOT11_FAS12015	NOT11	61
6349825	NOT11_FAS12015	NOT11	53
6349826	NOT11_FAS12015	NOT11	121
6349827	NOT11_FAS12015	NOT11	44
6349828	NOT11_FAS12015	NOT11	103
6349829	NOT11_FAS12015	NOT11	84
6349830	NOT11_FAS12015	NOT11	25
6349831	NOT11_FAS12015	NOT11	90
6349832	NOT11_FAS12015	NOT11	44
6349833	NOT11_FAS12015	NOT11	27
6349834	NOT11_FAS12015	NOT11	68
6349835	NOT11_FAS12015	NOT11	45
6349836	NOT11_FAS12015	NOT11	38
6349837	NOT11_FAS12015	NOT11	44
6349838	NOT11_FAS12015	NOT11	31
6349839	NOT11_FAS12015	NOT11	58
6349840	NOT11_FAS12015	NOT11	31
6349841	NOT11_FAS12015	NOT11	79
6349842	NOT11_FAS12015	NOT11	93
6349843	NOT11_FAS12015	NOT11	136
6349844	NOT11_FAS12015	NOT11	64
6349845	NOT11_FAS12015	NOT11	55
6349846	NOT11_FAS12015	NOT11	78
6349847	NOT11_FAS12015	NOT11	75
6349848	NOT11_FAS12015	NOT11	111
6349849	NOT11_FAS12015	NOT11	47
6349850	NOT11_FAS12015	NOT11	43
6349851	NOT11_FAS12015	NOT11	57
6349852	NOT11_FAS12015	NOT11	44
6349853	NOT11_FAS12015	NOT11	57
6349854	NOT11_FAS12015	NOT11	54
6349855	NOT11_FAS12015	NOT11	50
6349856	NOT11_FAS12015	NOT11	55
6349857	NOT11_FAS12015	NOT11	79
6349858	NOT11_FAS12015	NOT11	20
6349859	NOT11_FAS12015	NOT11	106
6349860	NOT11_FAS12015	NOT11	78
6349861	NOT11_FAS12015	NOT11	103
6349862	NOT11_FAS12015	NOT11	92
6349863	NOT11_FAS12015	NOT11	77
6349864	NOT11_FAS12015	NOT11	138
6349865	NOT11_FAS12015	NOT11	74
6349866	NOT11_FAS12015	NOT11	65
6349867	NOT11_FAS12015	NOT11	121
6349868	NOT11_FAS12015	NOT11	56
6349869	NOT11_FAS12015	NOT11	136
6349870	NOT11_FAS12015	NOT11	61
6349871	NOT11_FAS12015	NOT11	64
6349872	NOT11_FAS12015	NOT11	40
6349873	NOT11_FAS12015	NOT11	114
6349874	NOT11_FAS12015	NOT11	96
6349875	NOT11_FAS12015	NOT11	68
6349876	NOT11_FAS12015	NOT11	167
6349877	NOT11_FAS12015	NOT11	92
6349878	NOT11_FAS12015	NOT11	73
6349879	NOT11_FAS12015	NOT11	180
6349880	NOT11_FAS12015	NOT11	105
6349881	NOT11_FAS12015	NOT11	85
6349882	NOT11_FAS12015	NOT11	95
6349883	NOT11_FAS12015	NOT11	96
6349884	NOT11_FAS12015	NOT11	149
6349885	NOT11_FAS12015	NOT11	137
6349886	NOT11_FAS12015	NOT11	91
6349887	NOT11_FAS12015	NOT11	91
6349888	NOT11_FAS12015	NOT11	155
6349889	NOT11_FAS12015	NOT11	32
6349890	NOT11_FAS12015	NOT11	144
6349891	NOT11_FAS12015	NOT11	132
6349892	NOT11_FAS12015	NOT11	67
6349893	NOT11_FAS12015	NOT11	96
6349894	NOT11_FAS12015	NOT11	35
6349895	NOT11_FAS12015	NOT11	67
6349896	NOT11_FAS12015	NOT11	114
6349897	NOT11_FAS12015	NOT11	159
6349898	NOT11_FAS12015	NOT11	88
6349899	NOT11_FAS12015	NOT11	105
6349900	NOT11_FAS12015	NOT11	42
6349901	NOT11_FAS12015	NOT11	61
6349902	NOT11_FAS12015	NOT11	105
6349903	NOT11_FAS12015	NOT11	35
6349904	NOT11_FAS12015	NOT11	64
6349905	NOT11_FAS12015	NOT11	51
6349906	NOT11_FAS12015	NOT11	30
6349907	NOT11_FAS12015	NOT11	112
6349908	NOT11_FAS12015	NOT11	156
6349909	NOT11_FAS12015	NOT11	22
6349910	NOT11_FAS12015	NOT11	167
6349911	NOT11_FAS12015	NOT11	102
6349912	NOT11_FAS12015	NOT11	74
6349913	NOT11_FAS12015	NOT11	37
6349914	NOT11_FAS12015	NOT11	75
6349915	NOT11_FAS12015	NOT11	58
6349916	NOT11_FAS12015	NOT11	96
6349917	NOT11_FAS12015	NOT11	25
6349918	NOT11_FAS12015	NOT11	62
6349919	NOT11_FAS12015	NOT11	78
6349920	NOT11_FAS12015	NOT11	76
6349921	NOT11_FAS12015	NOT11	57
6349922	NOT11_FAS12015	NOT11	49
6349923	NOT11_FAS12015	NOT11	152
6349924	NOT11_FAS12015	NOT11	22
6349925	NOT11_FAS12015	NOT11	183
6349926	NOT11_FAS12015	NOT11	91
6349927	NOT11_FAS12015	NOT11	29
6349928	NOT11_FAS12015	NOT11	72
6349929	NOT11_FAS12015	NOT11	130
6349930	NOT11_FAS12015	NOT11	70
6349931	NOT11_FAS12015	NOT11	16
6349932	NOT11_FAS12015	NOT11	38
6349933	NOT11_FAS12015	NOT11	109
6349934	NOT11_FAS12015	NOT11	127
6349935	NOT11_FAS12015	NOT11	41
6349936	NOT11_FAS12015	NOT11	88
6349937	NOT11_FAS12015	NOT11	60
6349938	NOT11_FAS12015	NOT11	124
6349939	NOT11_FAS12015	NOT11	84
6349940	NOT11_FAS12015	NOT11	58
6349941	NOT11_FAS12015	NOT11	85
6349942	NOT11_FAS12015	NOT11	63
6349943	NOT11_FAS12015	NOT11	174
6349944	NOT11_FAS12015	NOT11	99
6349945	NOT11_FAS12015	NOT11	142
6349946	NOT11_FAS12015	NOT11	117
6349947	NOT11_FAS12015	NOT11	79
6349948	NOT11_FAS12015	NOT11	160
6349949	NOT11_FAS12015	NOT11	80
6349950	NOT11_FAS12015	NOT11	77
6349951	NOT11_FAS12015	NOT11	118
6349952	NOT11_FAS12015	NOT11	240
6349953	NOT11_FAS12015	NOT11	43
6349954	NOT11_FAS12015	NOT11	43
6349955	NOT11_FAS12015	NOT11	66
6349956	NOT11_FAS12015	NOT11	75
6349957	NOT11_FAS12015	NOT11	29
6349958	NOT11_FAS12015	NOT11	76
6349959	NOT11_FAS12015	NOT11	68
6349960	NOT11_FAS12015	NOT11	57
6349961	NOT11_FAS12015	NOT11	65
6349962	NOT11_FAS12015	NOT11	29
6349963	NOT11_FAS12015	NOT11	77
6349964	NOT11_FAS12015	NOT11	42
6349965	NOT11_FAS12015	NOT11	40
6349966	NOT11_FAS12015	NOT11	44
6349967	NOT11_FAS12015	NOT11	18
6349968	NOT11_FAS12015	NOT11	125
6349969	NOT11_FAS12015	NOT11	91
6349970	NOT11_FAS12015	NOT11	46
6349971	NOT11_FAS12015	NOT11	18
6349972	NOT11_FAS12015	NOT11	101
6349973	NOT11_FAS12015	NOT11	175
6349974	NOT11_FAS12015	NOT11	76
6349975	NOT11_FAS12015	NOT11	75
6349976	NOT11_FAS12015	NOT11	92
6349977	NOT11_FAS12015	NOT11	138
6349978	NOT11_FAS12015	NOT11	122
6349979	NOT11_FAS12015	NOT11	54
6349980	NOT11_FAS12015	NOT11	47
6349981	NOT11_FAS12015	NOT11	93
6349982	NOT11_FAS12015	NOT11	136
6349983	NOT11_FAS12015	NOT11	37
6349984	NOT11_FAS12015	NOT11	133
6349985	NOT11_FAS12015	NOT11	166
6349986	NOT11_FAS12015	NOT11	119
6349987	NOT11_FAS12015	NOT11	55
6349988	NOT11_FAS12015	NOT11	53
6349989	NOT11_FAS12015	NOT11	142
6349990	NOT11_FAS12015	NOT11	91
6349991	NOT11_FAS12015	NOT11	72
6349992	NOT11_FAS12015	NOT11	171
6349993	NOT11_FAS12015	NOT11	41
6349994	NOT11_FAS12015	NOT11	40
6349995	NOT11_FAS12015	NOT11	71
6349996	NOT11_FAS12015	NOT11	45
6349997	NOT11_FAS12015	NOT11	146
6349998	NOT11_FAS12015	NOT11	138
6349999	NOT11_FAS12015	NOT11	49
6350000	NOT11_FAS12015	NOT11	216
6350001	NOT11_FAS12015	NOT11	128
6350002	NOT11_FAS12015	NOT11	19
6350003	NOT11_FAS12015	NOT11	66
6350004	NOT11_FAS12015	NOT11	87
6350005	NOT11_FAS12015	NOT11	192
6350006	NOT11_FAS12015	NOT11	69
6350007	NOT11_FAS12015	NOT11	111
6350008	NOT11_FAS12015	NOT11	45
6350009	NOT11_FAS12015	NOT11	41
6350010	NOT11_FAS12015	NOT11	62
6350011	NOT11_FAS12015	NOT11	82
6350012	NOT11_FAS12015	NOT11	67
6350013	NOT11_FAS12015	NOT11	79
6350014	NOT11_FAS12015	NOT11	104
6350015	NOT11_FAS12015	NOT11	91
6350016	NOT11_FAS12015	NOT11	138
6350017	NOT11_FAS12015	NOT11	64
6350018	NOT11_FAS12015	NOT11	50
6350019	NOT11_FAS12015	NOT11	52
6350020	NOT11_FAS12015	NOT11	125
6350021	NOT11_FAS12015	NOT11	94
6350022	NOT11_FAS12015	NOT11	52
6350023	NOT11_FAS12015	NOT11	180
6350024	NOT11_FAS12015	NOT11	226
6350025	NOT11_FAS12015	NOT11	162
6350026	NOT11_FAS12015	NOT11	109
6350027	NOT11_FAS12015	NOT11	130
6350028	NOT11_FAS12015	NOT11	15
6350029	NOT11_FAS12015	NOT11	193
6350030	NOT11_FAS12015	NOT11	163
6350031	NOT11_FAS12015	NOT11	43
6350032	NOT11_FAS12015	NOT11	41
6350033	NOT11_FAS12015	NOT11	102
6350034	NOT11_FAS12015	NOT11	115
6350035	NOT11_FAS12015	NOT11	47
6350036	NOT11_FAS12015	NOT11	8
6350037	NOT11_FAS12015	NOT11	91
6350038	NOT11_FAS12015	NOT11	125
6350039	NOT11_FAS12015	NOT11	201
6350040	NOT11_FAS12015	NOT11	41
6350041	NOT11_FAS12015	NOT11	160
6350042	NOT11_FAS12015	NOT11	105
6350043	NOT11_FAS12015	NOT11	21
6350044	NOT11_FAS12015	NOT11	51
6350045	NOT11_FAS12015	NOT11	71
6350046	NOT11_FAS12015	NOT11	115
6350047	NOT11_FAS12015	NOT11	50
6350048	NOT11_FAS12015	NOT11	46
6350049	NOT11_FAS12015	NOT11	114
6350050	NOT11_FAS12015	NOT11	77
6350051	NOT11_FAS12015	NOT11	85
6350052	NOT11_FAS12015	NOT11	108
6350053	NOT11_FAS12015	NOT11	129
6350054	NOT11_FAS12015	NOT11	11
6350055	NOT11_FAS12015	NOT11	56
6350056	NOT11_FAS12015	NOT11	72
6350057	NOT11_FAS12015	NOT11	72
6350058	NOT11_FAS12015	NOT11	69
6350059	NOT11_FAS12015	NOT11	88
6350060	NOT11_FAS12015	NOT11	45
6350061	NOT11_FAS12015	NOT11	28
6350062	NOT11_FAS12015	NOT11	108
6350063	NOT11_FAS12015	NOT11	45
6350064	NOT11_FAS12015	NOT11	170
6350065	NOT11_FAS12015	NOT11	136
6350066	NOT11_FAS12015	NOT11	55
6350067	NOT11_FAS12015	NOT11	88
6350068	NOT11_FAS12015	NOT11	62
6350069	NOT11_FAS12015	NOT11	63
6350070	NOT11_FAS12015	NOT11	30
6350071	NOT11_FAS12015	NOT11	122
6350072	NOT11_FAS12015	NOT11	145
6350073	NOT11_FAS12015	NOT11	90
6350074	NOT11_FAS12015	NOT11	26
6350075	NOT11_FAS12015	NOT11	32
6350076	NOT11_FAS12015	NOT11	89
6350077	NOT11_FAS12015	NOT11	155
6350078	NOT11_FAS12015	NOT11	125
6350079	NOT11_FAS12015	NOT11	161
6350080	NOT11_FAS12015	NOT11	82
6350081	NOT11_FAS12015	NOT11	91
6350082	NOT11_FAS12015	NOT11	64
6350083	NOT11_FAS12015	NOT11	58
6350084	NOT11_FAS12015	NOT11	43
6350085	NOT11_FAS12015	NOT11	231
6350086	NOT11_FAS12015	NOT11	118
6350087	NOT11_FAS12015	NOT11	17
6350088	NOT11_FAS12015	NOT11	73
6350089	NOT11_FAS12015	NOT11	164
6350090	NOT11_FAS12015	NOT11	27
6350091	NOT11_FAS12015	NOT11	151
6350092	NOT11_FAS12015	NOT11	199
6350093	NOT11_FAS12015	NOT11	52
6350094	NOT11_FAS12015	NOT11	135
6350095	NOT11_FAS12015	NOT11	153
6350096	NOT11_FAS12015	NOT11	129
6350097	NOT11_FAS12015	NOT11	78
6350098	NOT11_FAS12015	NOT11	46
6350099	NOT11_FAS12015	NOT11	101
6350100	NOT11_FAS12015	NOT11	36
6350101	NOT11_FAS12015	NOT11	54
6350102	NOT11_FAS12015	NOT11	90
6350103	NOT11_FAS12015	NOT11	136
6350104	NOT11_FAS12015	NOT11	30
6350105	NOT11_FAS12015	NOT11	67
6350106	NOT11_FAS12015	NOT11	73
6350107	NOT11_FAS12015	NOT11	45
6350108	NOT11_FAS12015	NOT11	96
6350109	NOT11_FAS12015	NOT11	194
6350110	NOT11_FAS12015	NOT11	25
6350111	NOT11_FAS12015	NOT11	65
6350112	NOT11_FAS12015	NOT11	30
6350113	NOT11_FAS12015	NOT11	118
6350114	NOT11_FAS12015	NOT11	47
6350115	NOT11_FAS12015	NOT11	134
6350116	NOT11_FAS12015	NOT11	33
6350117	NOT11_FAS12015	NOT11	128
6350118	NOT11_FAS12015	NOT11	125
6350119	NOT11_FAS12015	NOT11	28
6350120	NOT11_FAS12015	NOT11	56
6350121	NOT11_FAS12015	NOT11	14
6350122	NOT11_FAS12015	NOT11	111
6350123	NOT11_FAS12015	NOT11	73
6350124	NOT11_FAS12015	NOT11	47
6350125	NOT11_FAS12015	NOT11	66
6350126	NOT11_FAS12015	NOT11	32
6350127	NOT11_FAS12015	NOT11	28
6350128	NOT11_FAS12015	NOT11	69
6350129	NOT11_FAS12015	NOT11	67
6350130	NOT11_FAS12015	NOT11	39
6350131	NOT11_FAS12015	NOT11	64
6350132	NOT11_FAS12015	NOT11	59
6350133	NOT11_FAS12015	NOT11	106
6350134	NOT11_FAS12015	NOT11	46
6350135	NOT11_FAS12015	NOT11	18
6350136	NOT11_FAS12015	NOT11	122
6350137	NOT11_FAS12015	NOT11	79
6350138	NOT11_FAS12015	NOT11	127
6350139	NOT11_FAS12015	NOT11	148
6350140	NOT11_FAS12015	NOT11	101
6350141	NOT11_FAS12015	NOT11	58
6350142	NOT11_FAS12015	NOT11	60
6350143	NOT11_FAS12015	NOT11	24
6350144	NOT11_FAS12015	NOT11	145
6350145	NOT11_FAS12015	NOT11	54
6350146	NOT11_FAS12015	NOT11	15
6350147	NOT11_FAS12015	NOT11	65
6350148	NOT11_FAS12015	NOT11	144
6350149	NOT11_FAS12015	NOT11	180
6350150	NOT11_FAS12015	NOT11	156
6350151	NOT11_FAS12015	NOT11	84
6350152	NOT11_FAS12015	NOT11	82
6350153	NOT11_FAS12015	NOT11	93
6350154	NOT11_FAS12015	NOT11	148
6350155	NOT11_FAS12015	NOT11	48
6350156	NOT11_FAS12015	NOT11	108
6350157	NOT11_FAS12015	NOT11	77
6350158	NOT11_FAS12015	NOT11	66
6350159	NOT11_FAS12015	NOT11	55
6350160	NOT11_FAS12015	NOT11	77
6350161	NOT11_FAS12015	NOT11	48
6350162	NOT11_FAS12015	NOT11	62
6350163	NOT11_FAS12015	NOT11	135
6350164	NOT11_FAS12015	NOT11	37
6350165	NOT11_FAS12015	NOT11	31
6350166	NOT11_FAS12015	NOT11	151
6350167	NOT11_FAS12015	NOT11	31
6350168	NOT11_FAS12015	NOT11	63
6350169	NOT11_FAS12015	NOT11	93
6350170	NOT11_FAS12015	NOT11	57
6350171	NOT11_FAS12015	NOT11	64
6350172	NOT11_FAS12015	NOT11	52
6350173	NOT11_FAS12015	NOT11	22
6350174	NOT11_FAS12015	NOT11	61
6350175	NOT11_FAS12015	NOT11	54
6350176	NOT11_FAS12015	NOT11	87
6350177	NOT11_FAS12015	NOT11	177
6350178	NOT11_FAS12015	NOT11	109
6350179	NOT11_FAS12015	NOT11	95
6350180	NOT11_FAS12015	NOT11	113
6350181	NOT11_FAS12015	NOT11	127
6350182	NOT11_FAS12015	NOT11	61
6350183	NOT11_FAS12015	NOT11	23
6350184	NOT11_FAS12015	NOT11	89
6350185	NOT11_FAS12015	NOT11	41
6350186	NOT11_FAS12015	NOT11	125
6350187	NOT11_FAS12015	NOT11	128
6350188	NOT11_FAS12015	NOT11	99
6350189	NOT11_FAS12015	NOT11	81
6350190	NOT11_FAS12015	NOT11	37
6350191	NOT11_FAS12015	NOT11	63
6350192	NOT11_FAS12015	NOT11	49
6350193	NOT11_FAS12015	NOT11	130
6350194	NOT11_FAS12015	NOT11	130
6350195	NOT11_FAS12015	NOT11	187
6350196	NOT11_FAS12015	NOT11	35
6350197	NOT11_FAS12015	NOT11	63
6350198	NOT11_FAS12015	NOT11	65
6350199	NOT11_FAS12015	NOT11	33
6350200	NOT11_FAS12015	NOT11	92
6350201	NOT11_FAS12015	NOT11	154
6350202	NOT11_FAS12015	NOT11	48
6350203	NOT11_FAS12015	NOT11	111
6350204	NOT11_FAS12015	NOT11	117
6350205	NOT11_FAS12015	NOT11	124
6350206	NOT11_FAS12015	NOT11	69
6350207	NOT11_FAS12015	NOT11	170
6350208	NOT11_FAS12015	NOT11	71
6350209	NOT11_FAS12015	NOT11	133
6350210	NOT11_FAS12015	NOT11	9
6350211	NOT11_FAS12015	NOT11	61
6350212	NOT11_FAS12015	NOT11	41
6350213	NOT11_FAS12015	NOT11	35
6350214	NOT11_FAS12015	NOT11	160
6350215	NOT11_FAS12015	NOT11	100
6350216	NOT11_FAS12015	NOT11	122
6350217	NOT11_FAS12015	NOT11	28
6350218	NOT11_FAS12015	NOT11	31
6350219	NOT11_FAS12015	NOT11	45
6350220	NOT11_FAS12015	NOT11	145
6350221	NOT11_FAS12015	NOT11	51
6350222	NOT11_FAS12015	NOT11	83
6350223	NOT11_FAS12015	NOT11	110
6350224	NOT11_FAS12015	NOT11	59
6350225	NOT11_FAS12015	NOT11	42
6350226	NOT11_FAS12015	NOT11	108
6350227	NOT11_FAS12015	NOT11	120
6350228	NOT11_FAS12015	NOT11	71
6350229	NOT11_FAS12015	NOT11	140
6350230	NOT11_FAS12015	NOT11	65
6350231	NOT11_FAS12015	NOT11	164
6350232	NOT11_FAS12015	NOT11	79
6350233	NOT11_FAS12015	NOT11	126
6350234	NOT11_FAS12015	NOT11	120
6350235	NOT11_FAS12015	NOT11	113
6350236	NOT11_FAS12015	NOT11	42
6350237	NOT11_FAS12015	NOT11	60
6350238	NOT11_FAS12015	NOT11	40
6350239	NOT11_FAS12015	NOT11	86
6350240	NOT11_FAS12015	NOT11	170
6350241	NOT11_FAS12015	NOT11	63
6350242	NOT11_FAS12015	NOT11	111
6350243	NOT11_FAS12015	NOT11	62
6350244	NOT11_FAS12015	NOT11	23
6350245	NOT11_FAS12015	NOT11	40
6350246	NOT11_FAS12015	NOT11	76
6350247	NOT11_FAS12015	NOT11	111
6350248	NOT11_FAS12015	NOT11	99
6350249	NOT11_FAS12015	NOT11	70
6350250	NOT11_FAS12015	NOT11	46
6350251	NOT11_FAS12015	NOT11	97
6350252	NOT11_FAS12015	NOT11	92
6350253	NOT11_FAS12015	NOT11	42
6350254	NOT11_FAS12015	NOT11	94
6350255	NOT11_FAS12015	NOT11	21
6350256	NOT11_FAS12015	NOT11	71
6350257	NOT11_FAS12015	NOT11	57
6350258	NOT11_FAS12015	NOT11	151
6350259	NOT11_FAS12015	NOT11	84
6350260	NOT11_FAS12015	NOT11	158
6350261	NOT11_FAS12015	NOT11	180
6350262	NOT11_FAS12015	NOT11	100
6350263	NOT11_FAS12015	NOT11	97
6350264	NOT11_FAS12015	NOT11	99
6350265	NOT11_FAS12015	NOT11	198
6350266	NOT11_FAS12015	NOT11	151
6350267	NOT11_FAS12015	NOT11	63
6350268	NOT11_FAS12015	NOT11	81
6350269	NOT11_FAS12015	NOT11	79
6350270	NOT11_FAS12015	NOT11	50
6350271	NOT11_FAS12015	NOT11	36
6350272	NOT11_FAS12015	NOT11	64
6350273	NOT11_FAS12015	NOT11	64
6350274	NOT11_FAS12015	NOT11	44
6350275	NOT11_FAS12015	NOT11	103
6350276	NOT11_FAS12015	NOT11	72
6350277	NOT11_FAS12015	NOT11	81
6350278	NOT11_FAS12015	NOT11	119
6350279	NOT11_FAS12015	NOT11	64
6350280	NOT11_FAS12015	NOT11	84
6350281	NOT11_FAS12015	NOT11	57
6350282	NOT11_FAS12015	NOT11	39
6350283	NOT11_FAS12015	NOT11	115
6350284	NOT11_FAS12015	NOT11	42
6350285	NOT11_FAS12015	NOT11	37
6350286	NOT11_FAS12015	NOT11	51
6350287	NOT11_FAS12015	NOT11	27
6350288	NOT11_FAS12015	NOT11	41
6350289	NOT11_FAS12015	NOT11	44
6350290	NOT11_FAS12015	NOT11	106
6350291	NOT11_FAS12015	NOT11	72
6350292	NOT11_FAS12015	NOT11	116
6350293	NOT11_FAS12015	NOT11	206
6350294	NOT11_FAS12015	NOT11	79
6350295	NOT11_FAS12015	NOT11	61
6350296	NOT11_FAS12015	NOT11	108
6350297	NOT11_FAS12015	NOT11	49
6350298	NOT11_FAS12015	NOT11	46
6350299	NOT11_FAS12015	NOT11	157
6350300	NOT11_FAS12015	NOT11	123
6350301	NOT11_FAS12015	NOT11	41
6350302	NOT11_FAS12015	NOT11	53
6350303	NOT11_FAS12015	NOT11	75
6350304	NOT11_FAS12015	NOT11	129
6350305	NOT11_FAS12015	NOT11	37
6350306	NOT11_FAS12015	NOT11	84
6350307	NOT11_FAS12015	NOT11	38
6350308	NOT11_FAS12015	NOT11	44
6350309	NOT11_FAS12015	NOT11	62
6350310	NOT11_FAS12015	NOT11	89
6350311	NOT11_FAS12015	NOT11	33
6350312	NOT11_FAS12015	NOT11	106
6350313	NOT11_FAS12015	NOT11	20
6350314	NOT11_FAS12015	NOT11	66
6350315	NOT11_FAS12015	NOT11	51
6350316	NOT11_FAS12015	NOT11	83
6350317	NOT11_FAS12015	NOT11	86
6350318	NOT11_FAS12015	NOT11	19
6350319	NOT11_FAS12015	NOT11	59
6350320	NOT11_FAS12015	NOT11	52
6350321	NOT11_FAS12015	NOT11	49
6350322	NOT11_FAS12015	NOT11	82
6350323	NOT11_FAS12015	NOT11	79
6350324	NOT11_FAS12015	NOT11	39
6350325	NOT11_FAS12015	NOT11	148
6350326	NOT11_FAS12015	NOT11	76
6350327	NOT11_FAS12015	NOT11	110
6350328	NOT11_FAS12015	NOT11	26
6350329	NOT11_FAS12015	NOT11	36
6350330	NOT11_FAS12015	NOT11	100
6350331	NOT11_FAS12015	NOT11	74
6350332	NOT11_FAS12015	NOT11	138
6350333	NOT11_FAS12015	NOT11	177
6350334	NOT11_FAS12015	NOT11	172
6350335	NOT11_FAS12015	NOT11	57
6350336	NOT11_FAS12015	NOT11	75
6350337	NOT11_FAS12015	NOT11	137
6350338	NOT11_FAS12015	NOT11	74
6350339	NOT11_FAS12015	NOT11	116
6350340	NOT11_FAS12015	NOT11	67
6350341	NOT11_FAS12015	NOT11	133
6350342	NOT11_FAS12015	NOT11	92
6350343	NOT11_FAS12015	NOT11	26
6350344	NOT11_FAS12015	NOT11	90
6350345	NOT11_FAS12015	NOT11	199
6350346	NOT11_FAS12015	NOT11	76
6350347	NOT11_FAS12015	NOT11	92
6350348	NOT11_FAS12015	NOT11	27
6350349	NOT11_FAS12015	NOT11	75
6350350	NOT11_FAS12015	NOT11	55
6350351	NOT11_FAS12015	NOT11	251
6350352	NOT11_FAS12015	NOT11	82
6350353	NOT11_FAS12015	NOT11	41
6350354	NOT11_FAS12015	NOT11	95
6350355	NOT11_FAS12015	NOT11	90
6350356	NOT11_FAS12015	NOT11	32
6350357	NOT11_FAS12015	NOT11	41
6350358	NOT11_FAS12015	NOT11	76
6350359	NOT11_FAS12015	NOT11	151
6350360	NOT11_FAS12015	NOT11	28
6350361	NOT11_FAS12015	NOT11	54
6350362	NOT11_FAS12015	NOT11	77
6350363	NOT11_FAS12015	NOT11	167
6350364	NOT11_FAS12015	NOT11	25
6350365	NOT11_FAS12015	NOT11	82
6350366	NOT11_FAS12015	NOT11	8
6350367	NOT11_FAS12015	NOT11	46
6350368	NOT11_FAS12015	NOT11	160
6350369	NOT11_FAS12015	NOT11	67
6350370	NOT11_FAS12015	NOT11	115
6350371	NOT11_FAS12015	NOT11	55
6350372	NOT11_FAS12015	NOT11	59
6350373	NOT11_FAS12015	NOT11	95
6350374	NOT11_FAS12015	NOT11	29
6350375	NOT11_FAS12015	NOT11	149
6350376	NOT11_FAS12015	NOT11	55
6350377	NOT11_FAS12015	NOT11	139
6350378	NOT11_FAS12015	NOT11	67
6350379	NOT11_FAS12015	NOT11	132
6350380	NOT11_FAS12015	NOT11	50
6350381	NOT11_FAS12015	NOT11	84
6350382	NOT11_FAS12015	NOT11	24
6350383	NOT11_FAS12015	NOT11	23
6350384	NOT11_FAS12015	NOT11	109
6350385	NOT11_FAS12015	NOT11	95
6350386	NOT11_FAS12015	NOT11	112
6350387	NOT11_FAS12015	NOT11	55
6350388	NOT11_FAS12015	NOT11	85
6350389	NOT11_FAS12015	NOT11	67
6350390	NOT11_FAS12015	NOT11	53
6350391	NOT11_FAS12015	NOT11	56
6350392	NOT11_FAS12015	NOT11	126
6350393	NOT11_FAS12015	NOT11	77
6350394	NOT11_FAS12015	NOT11	20
6350395	NOT11_FAS12015	NOT11	128
6350396	NOT11_FAS12015	NOT11	88
6350397	NOT11_FAS12015	NOT11	77
6350398	NOT11_FAS12015	NOT11	89
6350399	NOT11_FAS12015	NOT11	64
6350400	NOT11_FAS12015	NOT11	85
6350401	NOT11_FAS12015	NOT11	129
6350402	NOT11_FAS12015	NOT11	133
6350403	NOT11_FAS12015	NOT11	62
6350404	NOT11_FAS12015	NOT11	85
6350405	NOT11_FAS12015	NOT11	101
6350406	NOT11_FAS12015	NOT11	42
6350407	NOT11_FAS12015	NOT11	54
6350408	NOT11_FAS12015	NOT11	125
6350409	NOT11_FAS12015	NOT11	41
6350410	NOT11_FAS12015	NOT11	87
6350411	NOT11_FAS12015	NOT11	74
6350412	NOT11_FAS12015	NOT11	51
6350413	NOT11_FAS12015	NOT11	87
6350414	NOT11_FAS12015	NOT11	131
6350415	NOT11_FAS12015	NOT11	57
6350416	NOT11_FAS12015	NOT11	69
6350417	NOT11_FAS12015	NOT11	21
6350418	NOT11_FAS12015	NOT11	94
6350419	NOT11_FAS12015	NOT11	82
6350420	NOT11_FAS12015	NOT11	71
6350421	NOT11_FAS12015	NOT11	115
6350422	NOT11_FAS12015	NOT11	139
6350423	NOT11_FAS12015	NOT11	91
6350424	NOT11_FAS12015	NOT11	67
6350425	NOT11_FAS12015	NOT11	75
6350426	NOT11_FAS12015	NOT11	132
6350427	NOT11_FAS12015	NOT11	203
6350428	NOT11_FAS12015	NOT11	54
6350429	NOT11_FAS12015	NOT11	35
6350430	NOT11_FAS12015	NOT11	132
6350431	NOT11_FAS12015	NOT11	53
6350432	NOT11_FAS12015	NOT11	158
6350433	NOT11_FAS12015	NOT11	17
6350434	NOT11_FAS12015	NOT11	96
6350435	NOT11_FAS12015	NOT11	177
6350436	NOT11_FAS12015	NOT11	56
6350437	NOT11_FAS12015	NOT11	103
6350438	NOT11_FAS12015	NOT11	148
6350439	NOT11_FAS12015	NOT11	78
6350440	NOT11_FAS12015	NOT11	84
6350441	NOT11_FAS12015	NOT11	44
6350442	NOT11_FAS12015	NOT11	69
6350443	NOT11_FAS12015	NOT11	57
6350444	NOT11_FAS12015	NOT11	80
6350445	NOT11_FAS12015	NOT11	97
6350446	NOT11_FAS12015	NOT11	34
6350447	NOT11_FAS12015	NOT11	91
6350448	NOT11_FAS12015	NOT11	132
6350449	NOT11_FAS12015	NOT11	168
6350450	NOT11_FAS12015	NOT11	55
6350451	NOT11_FAS12015	NOT11	54
6350452	NOT11_FAS12015	NOT11	49
6350453	NOT11_FAS12015	NOT11	89
6350454	NOT11_FAS12015	NOT11	73
6350455	NOT11_FAS12015	NOT11	42
6350456	NOT11_FAS12015	NOT11	62
6350457	NOT11_FAS12015	NOT11	51
6350458	NOT11_FAS12015	NOT11	81
6350459	NOT11_FAS12015	NOT11	142
6350460	NOT11_FAS12015	NOT11	43
6350461	NOT11_FAS12015	NOT11	68
6350462	NOT11_FAS12015	NOT11	38
6350463	NOT11_FAS12015	NOT11	56
6350464	NOT11_FAS12015	NOT11	34
6350465	NOT11_FAS12015	NOT11	72
6350466	NOT11_FAS12015	NOT11	48
6350467	NOT11_FAS12015	NOT11	38
6350468	NOT11_FAS12015	NOT11	105
6350469	NOT11_FAS12015	NOT11	131
6350470	NOT11_FAS12015	NOT11	109
6350471	NOT11_FAS12015	NOT11	37
6350472	NOT11_FAS12015	NOT11	57
6350473	NOT11_FAS12015	NOT11	163
6350474	NOT11_FAS12015	NOT11	86
6350475	NOT11_FAS12015	NOT11	88
6350476	NOT11_FAS12015	NOT11	123
6350477	NOT11_FAS12015	NOT11	32
6350478	NOT11_FAS12015	NOT11	36
6350479	NOT11_FAS12015	NOT11	46
6350480	NOT11_FAS12015	NOT11	107
6350481	NOT11_FAS12015	NOT11	46
6350482	NOT11_FAS12015	NOT11	79
6350483	NOT11_FAS12015	NOT11	134
6350484	NOT11_FAS12015	NOT11	106
6350485	NOT11_FAS12015	NOT11	106
6350486	NOT11_FAS12015	NOT11	39
6350487	NOT11_FAS12015	NOT11	84
6350488	NOT11_FAS12015	NOT11	104
6350489	NOT11_FAS12015	NOT11	99
6350490	NOT11_FAS12015	NOT11	141
6350491	NOT11_FAS12015	NOT11	51
6350492	NOT11_FAS12015	NOT11	109
6350493	NOT11_FAS12015	NOT11	122
6350494	NOT11_FAS12015	NOT11	147
6350495	NOT11_FAS12015	NOT11	65
6350496	NOT11_FAS12015	NOT11	67
6350497	NOT11_FAS12015	NOT11	93
6350498	NOT11_FAS12015	NOT11	119
6350499	NOT11_FAS12015	NOT11	48
6350500	NOT11_FAS12015	NOT11	28
6350501	NOT11_FAS12015	NOT11	8
6350502	NOT11_FAS12015	NOT11	52
6350503	NOT11_FAS12015	NOT11	93
6350504	NOT11_FAS12015	NOT11	47
6350505	NOT11_FAS12015	NOT11	159
6350506	NOT11_FAS12015	NOT11	60
6350507	NOT11_FAS12015	NOT11	52
6350508	NOT11_FAS12015	NOT11	130
6350509	NOT11_FAS12015	NOT11	35
6350510	NOT11_FAS12015	NOT11	142
6350511	NOT11_FAS12015	NOT11	130
6350512	NOT11_FAS12015	NOT11	36
6350513	NOT11_FAS12015	NOT11	146
6350514	NOT11_FAS12015	NOT11	182
6350515	NOT11_FAS12015	NOT11	58
6350516	NOT11_FAS12015	NOT11	117
6350517	NOT11_FAS12015	NOT11	165
6350518	NOT11_FAS12015	NOT11	57
6350519	NOT11_FAS12015	NOT11	71
6350520	NOT11_FAS12015	NOT11	55
6350521	NOT11_FAS12015	NOT11	63
6350522	NOT11_FAS12015	NOT11	161
6350523	NOT11_FAS12015	NOT11	53
6350524	NOT11_FAS12015	NOT11	163
6350525	NOT11_FAS12015	NOT11	112
6350526	NOT11_FAS12015	NOT11	137
6350527	NOT11_FAS12015	NOT11	26
6350528	NOT11_FAS12015	NOT11	123
6350529	NOT11_FAS12015	NOT11	18
6350530	NOT11_FAS12015	NOT11	52
6350531	NOT11_FAS12015	NOT11	46
6350532	NOT11_FAS12015	NOT11	73
6350533	NOT11_FAS12015	NOT11	63
6350534	NOT11_FAS12015	NOT11	184
6350535	NOT11_FAS12015	NOT11	118
6350536	NOT11_FAS12015	NOT11	69
6350537	NOT11_FAS12015	NOT11	88
6350538	NOT11_FAS12015	NOT11	36
6350539	NOT11_FAS12015	NOT11	89
6350540	NOT11_FAS12015	NOT11	52
6350541	NOT11_FAS12015	NOT11	145
6350542	NOT11_FAS12015	NOT11	80
6350543	NOT11_FAS12015	NOT11	35
6350544	NOT11_FAS12015	NOT11	37
6350545	NOT11_FAS12015	NOT11	121
6350546	NOT11_FAS12015	NOT11	10
6350547	NOT11_FAS12015	NOT11	45
6350548	NOT11_FAS12015	NOT11	65
6350549	NOT11_FAS12015	NOT11	168
6350550	NOT11_FAS12015	NOT11	137
6350551	NOT11_FAS12015	NOT11	155
6350552	NOT11_FAS12015	NOT11	57
6350553	NOT11_FAS12015	NOT11	43
6350554	NOT11_FAS12015	NOT11	69
6350555	NOT11_FAS12015	NOT11	150
6350556	NOT11_FAS12015	NOT11	109
6350557	NOT11_FAS12015	NOT11	65
6350558	NOT11_FAS12015	NOT11	9
6350559	NOT11_FAS12015	NOT11	21
6350560	NOT11_FAS12015	NOT11	53
6350561	NOT11_FAS12015	NOT11	107
6350562	NOT11_FAS12015	NOT11	98
6350563	NOT11_FAS12015	NOT11	97
6350564	NOT11_FAS12015	NOT11	64
6350565	NOT11_FAS12015	NOT11	94
6350566	NOT11_FAS12015	NOT11	74
6350567	NOT11_FAS12015	NOT11	37
6350568	NOT11_FAS12015	NOT11	94
6350569	NOT11_FAS12015	NOT11	40
6350570	NOT11_FAS12015	NOT11	28
6350571	NOT11_FAS12015	NOT11	43
6350572	NOT11_FAS12015	NOT11	52
6350573	NOT11_FAS12015	NOT11	58
6350574	NOT11_FAS12015	NOT11	108
6350575	NOT11_FAS12015	NOT11	171
6350576	NOT11_FAS12015	NOT11	60
6350577	NOT11_FAS12015	NOT11	118
6350578	NOT11_FAS12015	NOT11	100
6350579	NOT11_FAS12015	NOT11	47
6350580	NOT11_FAS12015	NOT11	94
6350581	NOT11_FAS12015	NOT11	139
6350582	NOT11_FAS12015	NOT11	107
6350583	NOT11_FAS12015	NOT11	12
6350584	NOT11_FAS12015	NOT11	128
6350585	NOT11_FAS12015	NOT11	65
6350586	NOT11_FAS12015	NOT11	58
6350587	NOT11_FAS12015	NOT11	102
6350588	NOT11_FAS12015	NOT11	137
6350589	NOT11_FAS12015	NOT11	69
6350590	NOT11_FAS12015	NOT11	148
6350591	NOT11_FAS12015	NOT11	73
6350592	NOT11_FAS12015	NOT11	38
6350593	NOT11_FAS12015	NOT11	35
6350594	NOT11_FAS12015	NOT11	70
6350595	NOT11_FAS12015	NOT11	61
6350596	NOT11_FAS12015	NOT11	106
6350597	NOT11_FAS12015	NOT11	44
6350598	NOT11_FAS12015	NOT11	67
6350599	NOT11_FAS12015	NOT11	75
6350600	NOT11_FAS12015	NOT11	132
6350601	NOT11_FAS12015	NOT11	116
6350602	NOT11_FAS12015	NOT11	59
6350603	NOT11_FAS12015	NOT11	58
6350604	NOT11_FAS12015	NOT11	72
6350605	NOT11_FAS12015	NOT11	50
6350606	NOT11_FAS12015	NOT11	49
6350607	NOT11_FAS12015	NOT11	61
6350608	NOT11_FAS12015	NOT11	146
6350609	NOT11_FAS12015	NOT11	33
6350610	NOT11_FAS12015	NOT11	76
6350611	NOT11_FAS12015	NOT11	116
6350612	NOT11_FAS12015	NOT11	69
6350613	NOT11_FAS12015	NOT11	7
6350614	NOT11_FAS12015	NOT11	154
6350615	NOT11_FAS12015	NOT11	119
6350616	NOT11_FAS12015	NOT11	30
6350617	NOT11_FAS12015	NOT11	70
6350618	NOT11_FAS12015	NOT11	60
6350619	NOT11_FAS12015	NOT11	50
6350620	NOT11_FAS12015	NOT11	62
6350621	NOT11_FAS12015	NOT11	57
6350622	NOT11_FAS12015	NOT11	44
6350623	NOT11_FAS12015	NOT11	104
6350624	NOT11_FAS12015	NOT11	189
6350625	NOT11_FAS12015	NOT11	181
6350626	NOT11_FAS12015	NOT11	53
6350627	NOT11_FAS12015	NOT11	29
6350628	NOT11_FAS12015	NOT11	91
6350629	NOT11_FAS12015	NOT11	45
6350630	NOT11_FAS12015	NOT11	95
6350631	NOT11_FAS12015	NOT11	83
6350632	NOT11_FAS12015	NOT11	57
6350633	NOT11_FAS12015	NOT11	29
6350634	NOT11_FAS12015	NOT11	89
6350635	NOT11_FAS12015	NOT11	183
6350636	NOT11_FAS12015	NOT11	163
6350637	NOT11_FAS12015	NOT11	70
6350638	NOT11_FAS12015	NOT11	78
6350639	NOT11_FAS12015	NOT11	59
6350640	NOT11_FAS12015	NOT11	64
6350641	NOT11_FAS12015	NOT11	20
6350642	NOT11_FAS12015	NOT11	90
6350643	NOT11_FAS12015	NOT11	106
6350644	NOT11_FAS12015	NOT11	45
6350645	NOT11_FAS12015	NOT11	31
6350646	NOT11_FAS12015	NOT11	51
6350647	NOT11_FAS12015	NOT11	193
6350648	NOT11_FAS12015	NOT11	27
6350649	NOT11_FAS12015	NOT11	76
6350650	NOT11_FAS12015	NOT11	54
6350651	NOT11_FAS12015	NOT11	72
6350652	NOT11_FAS12015	NOT11	97
6350653	NOT11_FAS12015	NOT11	51
6350654	NOT11_FAS12015	NOT11	36
6350655	NOT11_FAS12015	NOT11	91
6350656	NOT11_FAS12015	NOT11	63
6350657	NOT11_FAS12015	NOT11	62
6350658	NOT11_FAS12015	NOT11	45
6350659	NOT11_FAS12015	NOT11	50
6350660	NOT11_FAS12015	NOT11	46
6350661	NOT11_FAS12015	NOT11	22
6350662	NOT11_FAS12015	NOT11	20
6350663	NOT11_FAS12015	NOT11	50
6350664	NOT11_FAS12015	NOT11	71
6350665	NOT11_FAS12015	NOT11	20
6350666	NOT11_FAS12015	NOT11	90
6350667	NOT11_FAS12015	NOT11	105
6350668	NOT11_FAS12015	NOT11	63
6350669	NOT11_FAS12015	NOT11	76
6350670	NOT11_FAS12015	NOT11	59
6350671	NOT11_FAS12015	NOT11	78
6350672	NOT11_FAS12015	NOT11	45
6350673	NOT11_FAS12015	NOT11	111
6350674	NOT11_FAS12015	NOT11	67
6350675	NOT11_FAS12015	NOT11	63
6350676	NOT11_FAS12015	NOT11	13
6350677	NOT11_FAS12015	NOT11	132
6350678	NOT11_FAS12015	NOT11	83
6350679	NOT11_FAS12015	NOT11	102
6350680	NOT11_FAS12015	NOT11	56
6350681	NOT11_FAS12015	NOT11	97
6350682	NOT11_FAS12015	NOT11	29
6350683	NOT11_FAS12015	NOT11	132
6350684	NOT11_FAS12015	NOT11	28
6350685	NOT11_FAS12015	NOT11	39
6350686	NOT11_FAS12015	NOT11	102
6350687	NOT11_FAS12015	NOT11	44
6350688	NOT11_FAS12015	NOT11	218
6350689	NOT11_FAS12015	NOT11	72
6350690	NOT11_FAS12015	NOT11	24
6350691	NOT11_FAS12015	NOT11	43
6350692	NOT11_FAS12015	NOT11	16
6350693	NOT11_FAS12015	NOT11	145
6350694	NOT11_FAS12015	NOT11	36
6350695	NOT11_FAS12015	NOT11	142
6350696	NOT11_FAS12015	NOT11	66
6350697	NOT11_FAS12015	NOT11	34
6350698	NOT11_FAS12015	NOT11	121
6350699	NOT11_FAS12015	NOT11	60
6350700	NOT11_FAS12015	NOT11	96
6350701	NOT11_FAS12015	NOT11	32
6350702	NOT11_FAS12015	NOT11	32
6350703	NOT11_FAS12015	NOT11	157
6350704	NOT11_FAS12015	NOT11	55
6350705	NOT11_FAS12015	NOT11	59
6350706	NOT11_FAS12015	NOT11	69
6350707	NOT11_FAS12015	NOT11	70
6350708	NOT11_FAS12015	NOT11	28
6350709	NOT11_FAS12015	NOT11	64
6350710	NOT11_FAS12015	NOT11	72
6350711	NOT11_FAS12015	NOT11	75
6350712	NOT11_FAS12015	NOT11	22
6350713	NOT11_FAS12015	NOT11	48
6350714	NOT11_FAS12015	NOT11	128
6350715	NOT11_FAS12015	NOT11	50
6350716	NOT11_FAS12015	NOT11	94
6350717	NOT11_FAS12015	NOT11	51
6350718	NOT11_FAS12015	NOT11	152
6350719	NOT11_FAS12015	NOT11	66
6350720	NOT11_FAS12015	NOT11	56
6350721	NOT11_FAS12015	NOT11	34
6350722	NOT11_FAS12015	NOT11	57
6350723	NOT11_FAS12015	NOT11	77
6350724	NOT11_FAS12015	NOT11	24
6350725	NOT11_FAS12015	NOT11	101
6350726	NOT11_FAS12015	NOT11	10
6350727	NOT11_FAS12015	NOT11	138
6350728	NOT11_FAS12015	NOT11	45
6350729	NOT11_FAS12015	NOT11	79
6350730	NOT11_FAS12015	NOT11	89
6350731	NOT11_FAS12015	NOT11	76
6350732	NOT11_FAS12015	NOT11	81
6350733	NOT11_FAS12015	NOT11	22
6350734	NOT11_FAS12015	NOT11	131
6350735	NOT11_FAS12015	NOT11	48
6350736	NOT11_FAS12015	NOT11	110
6350737	NOT11_FAS12015	NOT11	86
6350738	NOT11_FAS12015	NOT11	110
6350739	NOT11_FAS12015	NOT11	44
6350740	NOT11_FAS12015	NOT11	64
6350741	NOT11_FAS12015	NOT11	41
6350742	NOT11_FAS12015	NOT11	53
6350743	NOT11_FAS12015	NOT11	86
6350744	NOT11_FAS12015	NOT11	32
6350745	NOT11_FAS12015	NOT11	105
6350746	NOT11_FAS12015	NOT11	51
6350747	NOT11_FAS12015	NOT11	71
6350748	NOT11_FAS12015	NOT11	53
6350749	NOT11_FAS12015	NOT11	48
6350750	NOT11_FAS12015	NOT11	48
6350751	NOT11_FAS12015	NOT11	54
6350752	NOT11_FAS12015	NOT11	24
6350753	NOT11_FAS12015	NOT11	17
6350754	NOT11_FAS12015	NOT11	57
6350755	NOT11_FAS12015	NOT11	119
6350756	NOT11_FAS12015	NOT11	47
6350757	NOT11_FAS12015	NOT11	61
6350758	NOT11_FAS12015	NOT11	121
6350759	NOT11_FAS12015	NOT11	45
6350760	NOT11_FAS12015	NOT11	138
6350761	NOT11_FAS12015	NOT11	33
6350762	NOT11_FAS12015	NOT11	43
6350763	NOT11_FAS12015	NOT11	30
6350764	NOT11_FAS12015	NOT11	71
6350765	NOT11_FAS12015	NOT11	59
6350766	NOT11_FAS12015	NOT11	188
6350767	NOT11_FAS12015	NOT11	34
6350768	NOT11_FAS12015	NOT11	57
6350769	NOT11_FAS12015	NOT11	42
6350770	NOT11_FAS12015	NOT11	42
6350771	NOT11_FAS12015	NOT11	63
6350772	NOT11_FAS12015	NOT11	40
6350773	NOT11_FAS12015	NOT11	167
6350774	NOT11_FAS12015	NOT11	133
6350775	NOT11_FAS12015	NOT11	105
6350776	NOT11_FAS12015	NOT11	76
6350777	NOT11_FAS12015	NOT11	53
6350778	NOT11_FAS12015	NOT11	152
6350779	NOT11_FAS12015	NOT11	57
6350780	NOT11_FAS12015	NOT11	71
6350781	NOT11_FAS12015	NOT11	24
6350782	NOT11_FAS12015	NOT11	45
6350783	NOT11_FAS12015	NOT11	61
6350784	NOT11_FAS12015	NOT11	138
6350785	NOT11_FAS12015	NOT11	110
6350786	NOT11_FAS12015	NOT11	33
6350787	NOT11_FAS12015	NOT11	77
6350788	NOT11_FAS12015	NOT11	17
6350789	NOT11_FAS12015	NOT11	71
6350790	NOT11_FAS12015	NOT11	54
6350791	NOT11_FAS12015	NOT11	43
6350792	NOT11_FAS12015	NOT11	131
6350793	NOT11_FAS12015	NOT11	30
6350794	NOT11_FAS12015	NOT11	51
6350795	NOT11_FAS12015	NOT11	59
6350796	NOT11_FAS12015	NOT11	119
6350797	NOT11_FAS12015	NOT11	79
6350798	NOT11_FAS12015	NOT11	188
6350799	NOT11_FAS12015	NOT11	34
6350800	NOT11_FAS12015	NOT11	57
6350801	NOT11_FAS12015	NOT11	42
6350802	NOT11_FAS12015	NOT11	42
6350803	NOT11_FAS12015	NOT11	63
6350804	NOT11_FAS12015	NOT11	40
6350805	NOT11_FAS12015	NOT11	65
6350806	NOT11_FAS12015	NOT11	86
6350807	NOT11_FAS12015	NOT11	50
6350808	NOT11_FAS12015	NOT11	125
6350809	NOT11_FAS12015	NOT11	14
6350810	NOT11_FAS12015	NOT11	83
6350811	NOT11_FAS12015	NOT11	31
6350812	NOT11_FAS12015	NOT11	92
6350813	NOT11_FAS12015	NOT11	133
6350814	NOT11_FAS12015	NOT11	39
6350815	NOT11_FAS12015	NOT11	38
6350816	NOT11_FAS12015	NOT11	134
6350817	NOT11_FAS12015	NOT11	78
6350818	NOT11_FAS12015	NOT11	63
6350819	NOT11_FAS12015	NOT11	238
6350820	NOT11_FAS12015	NOT11	49
6350821	NOT11_FAS12015	NOT11	54
6350822	NOT11_FAS12015	NOT11	62
6350823	NOT11_FAS12015	NOT11	115
6350824	NOT11_FAS12015	NOT11	32
6350825	NOT11_FAS12015	NOT11	53
6350826	NOT11_FAS12015	NOT11	70
6350827	NOT11_FAS12015	NOT11	96
6350828	NOT11_FAS12015	NOT11	85
6350829	NOT11_FAS12015	NOT11	35
6350830	NOT11_FAS12015	NOT11	178
6350831	NOT11_FAS12015	NOT11	153
6350832	NOT11_FAS12015	NOT11	110
6350833	NOT11_FAS12015	NOT11	105
6350834	NOT11_FAS12015	NOT11	200
6350835	NOT11_FAS12015	NOT11	68
6350836	NOT11_FAS12015	NOT11	31
6350837	NOT11_FAS12015	NOT11	40
6350838	NOT11_FAS12015	NOT11	63
6350839	NOT11_FAS12015	NOT11	139
6350840	NOT11_FAS12015	NOT11	30
6350841	NOT11_FAS12015	NOT11	20
6350842	NOT11_FAS12015	NOT11	102
6350843	NOT11_FAS12015	NOT11	80
6350844	NOT11_FAS12015	NOT11	83
6350845	NOT11_FAS12015	NOT11	36
6350846	NOT11_FAS12015	NOT11	71
6350847	NOT11_FAS12015	NOT11	39
6350848	NOT11_FAS12015	NOT11	83
6350849	NOT11_FAS12015	NOT11	48
6350850	NOT11_FAS12015	NOT11	57
6350851	NOT11_FAS12015	NOT11	56
6350852	NOT11_FAS12015	NOT11	63
6350853	NOT11_FAS12015	NOT11	110
6350854	NOT11_FAS12015	NOT11	33
6350855	NOT11_FAS12015	NOT11	92
6350856	NOT11_FAS12015	NOT11	44
6350857	NOT11_FAS12015	NOT11	206
6350858	NOT11_FAS12015	NOT11	71
6350859	NOT11_FAS12015	NOT11	41
6350860	NOT11_FAS12015	NOT11	124
6350861	NOT11_FAS12015	NOT11	69
6350862	NOT11_FAS12015	NOT11	112
6350863	NOT11_FAS12015	NOT11	42
6350864	NOT11_FAS12015	NOT11	206
6350865	NOT11_FAS12015	NOT11	141
6350866	NOT11_FAS12015	NOT11	65
6350867	NOT11_FAS12015	NOT11	86
6350868	NOT11_FAS12015	NOT11	50
6350869	NOT11_FAS12015	NOT11	125
6350870	NOT11_FAS12015	NOT11	14
6350871	NOT11_FAS12015	NOT11	83
6350872	NOT11_FAS12015	NOT11	31
6350873	NOT11_FAS12015	NOT11	92
6350874	NOT11_FAS12015	NOT11	133
6350875	NOT11_FAS12015	NOT11	39
6350876	NOT11_FAS12015	NOT11	38
6350877	NOT11_FAS12015	NOT11	134
6350878	NOT11_FAS12015	NOT11	63
6350879	NOT11_FAS12015	NOT11	49
6350880	NOT11_FAS12015	NOT11	54
6350881	NOT11_FAS12015	NOT11	62
6350882	NOT11_FAS12015	NOT11	115
6350883	NOT11_FAS12015	NOT11	32
6350884	NOT11_FAS12015	NOT11	53
6350885	NOT11_FAS12015	NOT11	96
6350886	NOT11_FAS12015	NOT11	35
6350887	NOT11_FAS12015	NOT11	178
6350888	NOT11_FAS12015	NOT11	153
6350889	NOT11_FAS12015	NOT11	110
6350890	NOT11_FAS12015	NOT11	105
6350891	NOT11_FAS12015	NOT11	200
6350892	NOT11_FAS12015	NOT11	68
6350893	NOT11_FAS12015	NOT11	31
6350894	NOT11_FAS12015	NOT11	40
6350895	NOT11_FAS12015	NOT11	63
6350896	NOT11_FAS12015	NOT11	139
6350897	NOT11_FAS12015	NOT11	30
6350898	NOT11_FAS12015	NOT11	20
6350899	NOT11_FAS12015	NOT11	102
6350900	NOT11_FAS12015	NOT11	80
6350901	NOT11_FAS12015	NOT11	83
6350902	NOT11_FAS12015	NOT11	36
6350903	NOT11_FAS12015	NOT11	39
6350904	NOT11_FAS12015	NOT11	44
6350905	NOT11_FAS12015	NOT11	71
6350906	NOT11_FAS12015	NOT11	56
6350907	NOT11_FAS12015	NOT11	70
6350908	NOT11_FAS12015	NOT11	83
6350909	NOT11_FAS12015	NOT11	63
6350910	NOT11_FAS12015	NOT11	48
6350911	NOT11_FAS12015	NOT11	92
6350912	NOT11_FAS12015	NOT11	238
6350913	NOT11_FAS12015	NOT11	57
6350914	NOT11_FAS12015	NOT11	206
6350915	NOT11_FAS12015	NOT11	78
6350916	NOT11_FAS12015	NOT11	85
6350917	NOT11_FAS12015	NOT11	110
6350918	NOT11_FAS12015	NOT11	33
6350919	NOT11_FAS12015	NOT11	71
6350920	NOT11_FAS12015	NOT11	41
6350921	NOT11_FAS12015	NOT11	124
6350922	NOT11_FAS12015	NOT11	69
6350923	NOT11_FAS12015	NOT11	112
6350924	NOT11_FAS12015	NOT11	42
6350925	NOT11_FAS12015	NOT11	206
6350926	NOT11_FAS12015	NOT11	141
6350927	NOT11_FAS12015	NOT11	206
6350928	NOT11_FAS12015	NOT11	71
6350929	NOT11_FAS12015	NOT11	41
6350930	NOT11_FAS12015	NOT11	124
6350931	NOT11_FAS12015	NOT11	69
6350932	NOT11_FAS12015	NOT11	112
6350933	NOT11_FAS12015	NOT11	42
6350934	NOT11_FAS12015	NOT11	206
6350935	NOT11_FAS12015	NOT11	141
6350936	NOT11_FAS12015	NOT11	105
6350937	NOT11_FAS12015	NOT11	53
6350938	NOT11_FAS12015	NOT11	56
6350939	NOT11_FAS12015	NOT11	86
6350940	NOT11_FAS12015	NOT11	68
6350941	NOT11_FAS12015	NOT11	139
6350942	NOT11_FAS12015	NOT11	39
6350943	NOT11_FAS12015	NOT11	70
6350944	NOT11_FAS12015	NOT11	153
6350945	NOT11_FAS12015	NOT11	78
6350946	NOT11_FAS12015	NOT11	92
6350947	NOT11_FAS12015	NOT11	30
6350948	NOT11_FAS12015	NOT11	63
6350949	NOT11_FAS12015	NOT11	38
6350950	NOT11_FAS12015	NOT11	71
6350951	NOT11_FAS12015	NOT11	39
6350952	NOT11_FAS12015	NOT11	20
6350953	NOT11_FAS12015	NOT11	102
6350954	NOT11_FAS12015	NOT11	31
6350955	NOT11_FAS12015	NOT11	83
6350956	NOT11_FAS12015	NOT11	83
6350957	NOT11_FAS12015	NOT11	85
6350958	NOT11_FAS12015	NOT11	33
6350959	NOT11_FAS12015	NOT11	238
6350960	NOT11_FAS12015	NOT11	92
6350961	NOT11_FAS12015	NOT11	206
6350962	NOT11_FAS12015	NOT11	206
6350963	NOT11_FAS12015	NOT11	42
6350964	NOT11_FAS12015	NOT11	106
6350965	NOT11_FAS12015	NOT11	332
6350966	NOT11_FAS12015	NOT11	68
6350967	NOT11_FAS12015	NOT11	127
6350968	NOT11_FAS12015	NOT11	111
6350969	NOT11_FAS12015	NOT11	71
6350970	NOT11_FAS12015	NOT11	224
6350971	NOT11_FAS12015	NOT11	48
6350972	NOT11_FAS12015	NOT11	300
6350973	NOT11_FAS12015	NOT11	94
6350974	NOT11_FAS12015	NOT11	81
6350975	NOT11_FAS12015	NOT11	54
6350976	NOT11_FAS12015	NOT11	44
6350977	NOT11_FAS12015	NOT11	85
6350978	NOT11_FAS12015	NOT11	27
6350979	NOT11_FAS12015	NOT11	140
6350980	NOT11_FAS12015	NOT11	130
6350981	NOT11_FAS12015	NOT11	68
6350982	NOT11_FAS12015	NOT11	155
6350983	NOT11_FAS12015	NOT11	213
6350984	NOT11_FAS12015	NOT11	80
6350985	NOT11_FAS12015	NOT11	111
6350986	NOT11_FAS12015	NOT11	45
6350987	NOT11_FAS12015	NOT11	332
6350988	NOT11_FAS12015	NOT11	111
6350989	NOT11_FAS12015	NOT11	71
6350990	NOT11_FAS12015	NOT11	85
6350991	NOT11_FAS12015	NOT11	68
6350992	NOT11_FAS12015	NOT11	134
6350993	NOT11_FAS12015	NOT11	73
6350994	NOT11_FAS12015	NOT11	159
6350995	NOT11_FAS12015	NOT11	79
6350996	NOT11_FAS12015	NOT11	80
6350997	NOT11_FAS12015	NOT11	100
6350998	NOT11_FAS12015	NOT11	70
6350999	NOT11_FAS12015	NOT11	93
6351000	NOT11_FAS12015	NOT11	60
6351001	NOT11_FAS12015	NOT11	70
6351002	NOT11_FAS12015	NOT11	193
6351003	NOT11_FAS12015	NOT11	151
6351004	NOT11_FAS12015	NOT11	112
6351005	NOT11_FAS12015	NOT11	75
6351006	NOT11_FAS12015	NOT11	125
6351007	NOT11_FAS12015	NOT11	171
6351008	NOT11_FAS12015	NOT11	235
6351009	NOT11_FAS12015	NOT11	46
6351010	NOT11_FAS12015	NOT11	54
6351011	NOT11_FAS12015	NOT11	110
6351012	NOT11_FAS12015	NOT11	134
6351013	NOT11_FAS12015	NOT11	41
6351014	NOT11_FAS12015	NOT11	154
6351015	NOT11_FAS12015	NOT11	92
6351016	NOT11_FAS12015	NOT11	115
6351017	NOT11_FAS12015	NOT11	115
6351018	NOT11_FAS12015	NOT11	96
6351019	NOT11_FAS12015	NOT11	185
6351020	NOT11_FAS12015	NOT11	229
6351021	NOT11_FAS12015	NOT11	74
6351022	NOT11_FAS12015	NOT11	237
6351023	NOT11_FAS12015	NOT11	122
6351024	NOT11_FAS12015	NOT11	96
6351025	NOT11_FAS12015	NOT11	47
6351026	NOT11_FAS12015	NOT11	34
6351027	NOT11_FAS12015	NOT11	81
6351028	NOT11_FAS12015	NOT11	88
6351029	NOT11_FAS12015	NOT11	100
6351030	NOT11_FAS12015	NOT11	61
6351031	NOT11_FAS12015	NOT11	109
6351032	NOT11_FAS12015	NOT11	96
6351033	NOT11_FAS12015	NOT11	94
6351034	NOT11_FAS12015	NOT11	77
6351035	NOT11_FAS12015	NOT11	65
6351036	NOT11_FAS12015	NOT11	115
6351037	NOT11_FAS12015	NOT11	57
6351038	NOT11_FAS12015	NOT11	143
6351039	NOT11_FAS12015	NOT11	66
6351040	NOT11_FAS12015	NOT11	129
6351041	NOT11_FAS12015	NOT11	121
6351042	NOT11_FAS12015	NOT11	118
6351043	NOT11_FAS12015	NOT11	119
6351044	NOT11_FAS12015	NOT11	152
6351045	NOT11_FAS12015	NOT11	179
6351046	NOT11_FAS12015	NOT11	116
6351047	NOT11_FAS12015	NOT11	75
6351048	NOT11_FAS12015	NOT11	165
6351049	NOT11_FAS12015	NOT11	55
6351050	NOT11_FAS12015	NOT11	60
6351051	NOT11_FAS12015	NOT11	81
6351052	NOT11_FAS12015	NOT11	71
6351053	NOT11_FAS12015	NOT11	102
6351054	NOT11_FAS12015	NOT11	134
6351055	NOT11_FAS12015	NOT11	73
6351056	NOT11_FAS12015	NOT11	159
6351057	NOT11_FAS12015	NOT11	79
6351058	NOT11_FAS12015	NOT11	80
6351059	NOT11_FAS12015	NOT11	100
6351060	NOT11_FAS12015	NOT11	70
6351061	NOT11_FAS12015	NOT11	93
6351062	NOT11_FAS12015	NOT11	60
6351063	NOT11_FAS12015	NOT11	70
6351064	NOT11_FAS12015	NOT11	193
6351065	NOT11_FAS12015	NOT11	151
6351066	NOT11_FAS12015	NOT11	112
6351067	NOT11_FAS12015	NOT11	75
6351068	NOT11_FAS12015	NOT11	125
6351069	NOT11_FAS12015	NOT11	171
6351070	NOT11_FAS12015	NOT11	235
6351071	NOT11_FAS12015	NOT11	46
6351072	NOT11_FAS12015	NOT11	54
6351073	NOT11_FAS12015	NOT11	110
6351074	NOT11_FAS12015	NOT11	134
6351075	NOT11_FAS12015	NOT11	41
6351076	NOT11_FAS12015	NOT11	154
6351077	NOT11_FAS12015	NOT11	127
6351078	NOT11_FAS12015	NOT11	92
6351079	NOT11_FAS12015	NOT11	115
6351080	NOT11_FAS12015	NOT11	115
6351081	NOT11_FAS12015	NOT11	96
6351082	NOT11_FAS12015	NOT11	185
6351083	NOT11_FAS12015	NOT11	229
6351084	NOT11_FAS12015	NOT11	74
6351085	NOT11_FAS12015	NOT11	237
6351086	NOT11_FAS12015	NOT11	122
6351087	NOT11_FAS12015	NOT11	96
6351088	NOT11_FAS12015	NOT11	47
6351089	NOT11_FAS12015	NOT11	34
6351090	NOT11_FAS12015	NOT11	81
6351091	NOT11_FAS12015	NOT11	88
6351092	NOT11_FAS12015	NOT11	100
6351093	NOT11_FAS12015	NOT11	61
6351094	NOT11_FAS12015	NOT11	109
6351095	NOT11_FAS12015	NOT11	96
6351096	NOT11_FAS12015	NOT11	94
6351097	NOT11_FAS12015	NOT11	77
6351098	NOT11_FAS12015	NOT11	121
6351099	NOT11_FAS12015	NOT11	65
6351100	NOT11_FAS12015	NOT11	115
6351101	NOT11_FAS12015	NOT11	57
6351102	NOT11_FAS12015	NOT11	143
6351103	NOT11_FAS12015	NOT11	66
6351104	NOT11_FAS12015	NOT11	129
6351105	NOT11_FAS12015	NOT11	121
6351106	NOT11_FAS12015	NOT11	118
6351107	NOT11_FAS12015	NOT11	119
6351108	NOT11_FAS12015	NOT11	152
6351109	NOT11_FAS12015	NOT11	179
6351110	NOT11_FAS12015	NOT11	116
6351111	NOT11_FAS12015	NOT11	75
6351112	NOT11_FAS12015	NOT11	165
6351113	NOT11_FAS12015	NOT11	55
6351114	NOT11_FAS12015	NOT11	60
6351115	NOT11_FAS12015	NOT11	81
6351116	NOT11_FAS12015	NOT11	71
6351117	NOT11_FAS12015	NOT11	102
6351118	NOT11_FAS12015	NOT11	134
6351119	NOT11_FAS12015	NOT11	73
6351120	NOT11_FAS12015	NOT11	159
6351121	NOT11_FAS12015	NOT11	79
6351122	NOT11_FAS12015	NOT11	80
6351123	NOT11_FAS12015	NOT11	100
6351124	NOT11_FAS12015	NOT11	70
6351125	NOT11_FAS12015	NOT11	93
6351126	NOT11_FAS12015	NOT11	60
6351127	NOT11_FAS12015	NOT11	70
6351128	NOT11_FAS12015	NOT11	193
6351129	NOT11_FAS12015	NOT11	151
6351130	NOT11_FAS12015	NOT11	112
6351131	NOT11_FAS12015	NOT11	125
6351132	NOT11_FAS12015	NOT11	235
6351133	NOT11_FAS12015	NOT11	46
6351134	NOT11_FAS12015	NOT11	54
6351135	NOT11_FAS12015	NOT11	110
6351136	NOT11_FAS12015	NOT11	75
6351137	NOT11_FAS12015	NOT11	127
6351138	NOT11_FAS12015	NOT11	171
6351139	NOT11_FAS12015	NOT11	185
6351140	NOT11_FAS12015	NOT11	229
6351141	NOT11_FAS12015	NOT11	134
6351142	NOT11_FAS12015	NOT11	74
6351143	NOT11_FAS12015	NOT11	96
6351144	NOT11_FAS12015	NOT11	115
6351145	NOT11_FAS12015	NOT11	115
6351146	NOT11_FAS12015	NOT11	81
6351147	NOT11_FAS12015	NOT11	88
6351148	NOT11_FAS12015	NOT11	92
6351149	NOT11_FAS12015	NOT11	47
6351150	NOT11_FAS12015	NOT11	34
6351151	NOT11_FAS12015	NOT11	154
6351152	NOT11_FAS12015	NOT11	122
6351153	NOT11_FAS12015	NOT11	96
6351154	NOT11_FAS12015	NOT11	237
6351155	NOT11_FAS12015	NOT11	100
6351156	NOT11_FAS12015	NOT11	109
6351157	NOT11_FAS12015	NOT11	41
6351158	NOT11_FAS12015	NOT11	77
6351159	NOT11_FAS12015	NOT11	61
6351160	NOT11_FAS12015	NOT11	94
6351161	NOT11_FAS12015	NOT11	96
6351162	NOT11_FAS12015	NOT11	121
6351163	NOT11_FAS12015	NOT11	65
6351164	NOT11_FAS12015	NOT11	115
6351165	NOT11_FAS12015	NOT11	57
6351166	NOT11_FAS12015	NOT11	143
6351167	NOT11_FAS12015	NOT11	66
6351168	NOT11_FAS12015	NOT11	129
6351169	NOT11_FAS12015	NOT11	121
6351170	NOT11_FAS12015	NOT11	118
6351171	NOT11_FAS12015	NOT11	119
6351172	NOT11_FAS12015	NOT11	152
6351173	NOT11_FAS12015	NOT11	179
6351174	NOT11_FAS12015	NOT11	116
6351175	NOT11_FAS12015	NOT11	75
6351176	NOT11_FAS12015	NOT11	165
6351177	NOT11_FAS12015	NOT11	55
6351178	NOT11_FAS12015	NOT11	60
6351179	NOT11_FAS12015	NOT11	81
6351180	NOT11_FAS12015	NOT11	71
6351181	NOT11_FAS12015	NOT11	102
6351182	NOT11_FAS12015	NOT11	100
6351183	NOT11_FAS12015	NOT11	193
6351184	NOT11_FAS12015	NOT11	151
6351185	NOT11_FAS12015	NOT11	134
6351186	NOT11_FAS12015	NOT11	159
6351187	NOT11_FAS12015	NOT11	70
6351188	NOT11_FAS12015	NOT11	79
6351189	NOT11_FAS12015	NOT11	73
6351190	NOT11_FAS12015	NOT11	112
6351191	NOT11_FAS12015	NOT11	93
6351192	NOT11_FAS12015	NOT11	80
6351193	NOT11_FAS12015	NOT11	60
6351194	NOT11_FAS12015	NOT11	75
6351195	NOT11_FAS12015	NOT11	70
6351196	NOT11_FAS12015	NOT11	125
6351197	NOT11_FAS12015	NOT11	171
6351198	NOT11_FAS12015	NOT11	235
6351199	NOT11_FAS12015	NOT11	46
6351200	NOT11_FAS12015	NOT11	54
6351201	NOT11_FAS12015	NOT11	110
6351202	NOT11_FAS12015	NOT11	134
6351203	NOT11_FAS12015	NOT11	41
6351204	NOT11_FAS12015	NOT11	154
6351205	NOT11_FAS12015	NOT11	127
6351206	NOT11_FAS12015	NOT11	92
6351207	NOT11_FAS12015	NOT11	115
6351208	NOT11_FAS12015	NOT11	115
6351209	NOT11_FAS12015	NOT11	96
6351210	NOT11_FAS12015	NOT11	185
6351211	NOT11_FAS12015	NOT11	229
6351212	NOT11_FAS12015	NOT11	74
6351213	NOT11_FAS12015	NOT11	237
6351214	NOT11_FAS12015	NOT11	122
6351215	NOT11_FAS12015	NOT11	96
6351216	NOT11_FAS12015	NOT11	47
6351217	NOT11_FAS12015	NOT11	34
6351218	NOT11_FAS12015	NOT11	81
6351219	NOT11_FAS12015	NOT11	88
6351220	NOT11_FAS12015	NOT11	100
6351221	NOT11_FAS12015	NOT11	61
6351222	NOT11_FAS12015	NOT11	109
6351223	NOT11_FAS12015	NOT11	96
6351224	NOT11_FAS12015	NOT11	94
6351225	NOT11_FAS12015	NOT11	77
6351226	NOT11_FAS12015	NOT11	121
6351227	NOT11_FAS12015	NOT11	65
6351228	NOT11_FAS12015	NOT11	115
6351229	NOT11_FAS12015	NOT11	57
6351230	NOT11_FAS12015	NOT11	143
6351231	NOT11_FAS12015	NOT11	66
6351232	NOT11_FAS12015	NOT11	129
6351233	NOT11_FAS12015	NOT11	121
6351234	NOT11_FAS12015	NOT11	118
6351235	NOT11_FAS12015	NOT11	119
6351236	NOT11_FAS12015	NOT11	152
6351237	NOT11_FAS12015	NOT11	179
6351238	NOT11_FAS12015	NOT11	116
6351239	NOT11_FAS12015	NOT11	75
6351240	NOT11_FAS12015	NOT11	165
6351241	NOT11_FAS12015	NOT11	55
6351242	NOT11_FAS12015	NOT11	60
6351243	NOT11_FAS12015	NOT11	81
6351244	NOT11_FAS12015	NOT11	71
6351245	NOT11_FAS12015	NOT11	102
6351246	NOT11_FAS12015	NOT11	143
6351247	NOT11_FAS12015	NOT11	119
6351248	NOT11_FAS12015	NOT11	65
6351249	NOT11_FAS12015	NOT11	103
6351250	NOT11_FAS12015	NOT11	103
6351251	NOT11_FAS12015	NOT11	216
6351252	NOT11_FAS12015	NOT11	102
6351253	NOT11_FAS12015	NOT11	35
6351254	NOT11_FAS12015	NOT11	78
6351255	NOT11_FAS12015	NOT11	130
6351256	NOT11_FAS12015	NOT11	216
6351257	NOT11_FAS12015	NOT11	126
6351258	NOT11_FAS12015	NOT11	154
6351259	NOT11_FAS12015	NOT11	79
6351260	NOT11_FAS12015	NOT11	216
6351261	NOT11_FAS12015	NOT11	122
6351262	NOT11_FAS12015	NOT11	19
6351263	NOT11_FAS12015	NOT11	102
6351264	NOT11_FAS12015	NOT11	35
6351265	NOT11_FAS12015	NOT11	78
6351266	NOT11_FAS12015	NOT11	216
6351267	NOT11_FAS12015	NOT11	216
6351268	NOT11_FAS12015	NOT11	216
6351269	NOT11_FAS12015	NOT11	19
6351270	NOT11_FAS12015	NOT11	19
6351271	NOT11_FAS12015	NOT11	414
6351272	NOT11_FAS12015	NOT11	414
6351273	NOT11_FAS12015	NOT11	414
6351274	NOT11_FAS12015	NOT11	177
6351275	NOT11_FAS12015	NOT11	164
6351276	NOT11_FAS12015	NOT11	122
6351277	NOT11_FAS12015	NOT11	160
6351278	NOT11_FAS12015	NOT11	177
6351279	NOT11_FAS12015	NOT11	164
6351280	NOT11_FAS12015	NOT11	122
6351281	NOT11_FAS12015	NOT11	160
6351282	NOT11_FAS12015	NOT11	177
6351283	NOT11_FAS12015	NOT11	164
6351284	NOT11_FAS12015	NOT11	122
6351285	NOT11_FAS12015	NOT11	160
6351286	NOT11_FAS12015	NOT11	177
6351287	NOT11_FAS12015	NOT11	164
6351288	NOT11_FAS12015	NOT11	122
6351289	NOT11_FAS12015	NOT11	160
6351290	NOT11_FAS12015	NOT11	40
6351291	NOT11_FAS12015	NOT11	149
6351292	NOT11_FAS12015	NOT11	60
6351293	NOT11_FAS12015	NOT11	40
6351294	NOT11_FAS12015	NOT11	149
6351295	NOT11_FAS12015	NOT11	40
6351296	NOT11_FAS12015	NOT11	149
6351297	NOT11_FAS12015	NOT11	60
6351298	NOT11_FAS12015	NOT11	56
6351299	NOT11_FAS12015	NOT11	56
6351300	NOT11_FAS12015	NOT11	159
6351301	NOT11_FAS12015	NOT11	120
6351302	NOT11_FAS12015	NOT11	58
6351303	NOT11_FAS12015	NOT11	159
6351304	NOT11_FAS12015	NOT11	120
6351305	NOT11_FAS12015	NOT11	58
6351306	NOT11_FAS12015	NOT11	58
6351307	NOT11_FAS12015	NOT11	58
6351308	NOT11_FAS12015	NOT11	185
6351309	NOT11_FAS12015	NOT11	180
6351310	NOT11_FAS12015	NOT11	110
6351311	NOT11_FAS12015	NOT11	59
6351312	NOT11_FAS12015	NOT11	90
6351313	NOT11_FAS12015	NOT11	180
6351314	NOT11_FAS12015	NOT11	185
6351315	NOT11_FAS12015	NOT11	110
6351316	NOT11_FAS12015	NOT11	59
6351317	NOT11_FAS12015	NOT11	90
6351318	NOT11_FAS12015	NOT11	180
6351319	NOT11_FAS12015	NOT11	185
6351320	NOT11_FAS12015	NOT11	110
6351321	NOT11_FAS12015	NOT11	59
6351322	NOT11_FAS12015	NOT11	90
6351323	NOT11_FAS12015	NOT11	107
6351324	NOT11_FAS12015	NOT11	157
6351325	NOT11_FAS12015	NOT11	129
6351326	NOT11_FAS12015	NOT11	87
6351327	NOT11_FAS12015	NOT11	196
6351328	NOT11_FAS12015	NOT11	130
6351329	NOT11_FAS12015	NOT11	165
6351330	NOT11_FAS12015	NOT11	79
6351331	NOT11_FAS12015	NOT11	47
6351332	NOT11_FAS12015	NOT11	231
6351333	NOT11_FAS12015	NOT11	107
6351334	NOT11_FAS12015	NOT11	157
6351335	NOT11_FAS12015	NOT11	129
6351336	NOT11_FAS12015	NOT11	87
6351337	NOT11_FAS12015	NOT11	196
6351338	NOT11_FAS12015	NOT11	130
6351339	NOT11_FAS12015	NOT11	165
6351340	NOT11_FAS12015	NOT11	79
6351341	NOT11_FAS12015	NOT11	72
6351342	NOT11_FAS12015	NOT11	64
6351343	NOT11_FAS12015	NOT11	64
6351344	NOT11_FAS12015	NOT11	132
6351345	NOT11_FAS12015	NOT11	240
6351346	NOT11_FAS12015	NOT11	140
6351347	NOT11_FAS12015	NOT11	97
6351348	NOT11_FAS12015	NOT11	84
6351349	NOT11_FAS12015	NOT11	185
6351350	NOT11_FAS12015	NOT11	95
6351351	NOT11_FAS12015	NOT11	231
6351352	NOT11_FAS12015	NOT11	72
6351353	NOT11_FAS12015	NOT11	64
6351354	NOT11_FAS12015	NOT11	143
6351355	NOT11_FAS12015	NOT11	257
6351356	NOT11_FAS12015	NOT11	257
6351357	NOT11_FAS12015	NOT11	221
6351358	NOT11_FAS12015	NOT11	156
6351359	NOT11_FAS12015	NOT11	108
6351360	NOT11_FAS12015	NOT11	132
6351361	NOT11_FAS12015	NOT11	137
6351362	NOT11_FAS12015	NOT11	271
6351363	NOT11_FAS12015	NOT11	138
6351364	NOT11_FAS12015	NOT11	181
6351365	NOT11_FAS12015	NOT11	116
6351366	NOT11_FAS12015	NOT11	31
6351367	NOT11_FAS12015	NOT11	257
6351368	NOT11_FAS12015	NOT11	190
6351369	NOT11_FAS12015	NOT11	61
6351370	NOT11_FAS12015	NOT11	143
6351371	NOT11_FAS12015	NOT11	163
6351372	NOT11_FAS12015	NOT11	257
6351373	NOT11_FAS12015	NOT11	252
6351374	NOT11_FAS12015	NOT11	172
6351375	NOT11_FAS12015	NOT11	252
6351376	NOT11_FAS12015	NOT11	172
6351377	NOT11_FAS12015	NOT11	128
6351378	NOT11_FAS12015	NOT11	54
6351379	NOT11_FAS12015	NOT11	10
6351380	NOT11_FAS12015	NOT11	238
6351381	NOT11_FAS12015	NOT11	161
6351382	NOT11_FAS12015	NOT11	134
6351383	NOT11_FAS12015	NOT11	163
6351384	NOT11_FAS12015	NOT11	83
6351385	NOT11_FAS12015	NOT11	109
6351386	NOT11_FAS12015	NOT11	77
6351387	NOT11_FAS12015	NOT11	132
6351388	NOT11_FAS12015	NOT11	226
6351389	NOT11_FAS12015	NOT11	38
6351390	NOT11_FAS12015	NOT11	174
6351391	NOT11_FAS12015	NOT11	132
6351392	NOT11_FAS12015	NOT11	88
6351393	NOT11_FAS12015	NOT11	179
6351394	NOT11_FAS12015	NOT11	112
6351395	NOT11_FAS12015	NOT11	88
6351396	NOT11_FAS12015	NOT11	225
6351397	NOT11_FAS12015	NOT11	51
6351398	NOT11_FAS12015	NOT11	169
6351399	NOT11_FAS12015	NOT11	84
6351400	NOT11_FAS12015	NOT11	39
6351401	NOT11_FAS12015	NOT11	109
6351402	NOT11_FAS12015	NOT11	83
6351403	NOT11_FAS12015	NOT11	226
6351404	NOT11_FAS12015	NOT11	38
6351405	NOT11_FAS12015	NOT11	132
6351406	NOT11_FAS12015	NOT11	77
6351407	NOT11_FAS12015	NOT11	174
6351408	NOT11_FAS12015	NOT11	132
6351409	NOT11_FAS12015	NOT11	88
6351410	NOT11_FAS12015	NOT11	179
6351411	NOT11_FAS12015	NOT11	112
6351412	NOT11_FAS12015	NOT11	88
6351413	NOT11_FAS12015	NOT11	225
6351414	NOT11_FAS12015	NOT11	51
6351415	NOT11_FAS12015	NOT11	169
6351416	NOT11_FAS12015	NOT11	84
6351417	NOT11_FAS12015	NOT11	39
6351418	NOT11_FAS12015	NOT11	83
6351419	NOT11_FAS12015	NOT11	38
6351420	NOT11_FAS12015	NOT11	132
6351421	NOT11_FAS12015	NOT11	77
6351422	NOT11_FAS12015	NOT11	109
6351423	NOT11_FAS12015	NOT11	132
6351424	NOT11_FAS12015	NOT11	88
6351425	NOT11_FAS12015	NOT11	254
6351426	NOT11_FAS12015	NOT11	254
6351427	NOT11_FAS12015	NOT11	144
6351428	NOT11_FAS12015	NOT11	130
6351429	NOT11_FAS12015	NOT11	213
6351430	NOT11_FAS12015	NOT11	157
6351431	NOT11_FAS12015	NOT11	144
6351432	NOT11_FAS12015	NOT11	130
6351433	NOT11_FAS12015	NOT11	213
6351434	NOT11_FAS12015	NOT11	157
6351435	NOT11_FAS12015	NOT11	144
6351436	NOT11_FAS12015	NOT11	157
6351437	NOT11_FAS12015	NOT11	213
6351438	NOT11_FAS12015	NOT11	130
6351439	NOT11_FAS12015	NOT11	119
6351440	NOT11_FAS12015	NOT11	119
6351441	NOT11_FAS12015	NOT11	119
6351442	NOT11_FAS12015	NOT11	111
6351443	NOT11_FAS12015	NOT11	76
6351444	NOT11_FAS12015	NOT11	111
6351445	NOT11_FAS12015	NOT11	96
6351446	NOT11_FAS12015	NOT11	228
6351447	NOT11_FAS12015	NOT11	111
6351448	NOT11_FAS12015	NOT11	96
6351449	NOT11_FAS12015	NOT11	228
6351450	NOT11_FAS12015	NOT11	91
6351451	NOT11_FAS12015	NOT11	76
6351452	NOT11_FAS12015	NOT11	111
6351453	NOT11_FAS12015	NOT11	96
6351454	NOT11_FAS12015	NOT11	228
6351455	NOT11_FAS12015	NOT11	76
6351456	NOT11_FAS12015	NOT11	111
6351457	NOT11_FAS12015	NOT11	96
6351458	NOT11_FAS12015	NOT11	228
6351459	NOT11_FAS12015	NOT11	111
6351460	NOT11_FAS12015	NOT11	96
6351461	NOT11_FAS12015	NOT11	228
6351462	NOT11_FAS12015	NOT11	156
6351463	NOT11_FAS12015	NOT11	170
6351464	NOT11_FAS12015	NOT11	25
6351465	NOT11_FAS12015	NOT11	29
6351466	NOT11_FAS12015	NOT11	42
6351467	NOT11_FAS12015	NOT11	64
6351468	NOT11_FAS12015	NOT11	76
6351469	NOT11_FAS12015	NOT11	195
6351470	NOT11_FAS12015	NOT11	59
6351471	NOT11_FAS12015	NOT11	64
6351472	NOT11_FAS12015	NOT11	156
6351473	NOT11_FAS12015	NOT11	170
6351474	NOT11_FAS12015	NOT11	25
6351475	NOT11_FAS12015	NOT11	29
6351476	NOT11_FAS12015	NOT11	42
6351477	NOT11_FAS12015	NOT11	76
6351478	NOT11_FAS12015	NOT11	64
6351479	NOT11_FAS12015	NOT11	156
6351480	NOT11_FAS12015	NOT11	170
6351481	NOT11_FAS12015	NOT11	25
6351482	NOT11_FAS12015	NOT11	29
6351483	NOT11_FAS12015	NOT11	42
6351484	NOT11_FAS12015	NOT11	76
6351485	NOT11_FAS12015	NOT11	195
6351486	NOT11_FAS12015	NOT11	128
6351487	NOT11_FAS12015	NOT11	83
6351488	NOT11_FAS12015	NOT11	134
6351489	NOT11_FAS12015	NOT11	95
6351490	NOT11_FAS12015	NOT11	45
6351491	NOT11_FAS12015	NOT11	87
6351492	NOT11_FAS12015	NOT11	74
6351493	NOT11_FAS12015	NOT11	248
6351494	NOT11_FAS12015	NOT11	56
6351495	NOT11_FAS12015	NOT11	141
6351496	NOT11_FAS12015	NOT11	194
6351497	NOT11_FAS12015	NOT11	134
6351498	NOT11_FAS12015	NOT11	122
6351499	NOT11_FAS12015	NOT11	92
6351500	NOT11_FAS12015	NOT11	147
6351501	NOT11_FAS12015	NOT11	55
6351502	NOT11_FAS12015	NOT11	203
6351503	NOT11_FAS12015	NOT11	139
6351504	NOT11_FAS12015	NOT11	44
6351505	NOT11_FAS12015	NOT11	86
6351506	NOT11_FAS12015	NOT11	96
6351507	NOT11_FAS12015	NOT11	149
6351508	NOT11_FAS12015	NOT11	60
6351509	NOT11_FAS12015	NOT11	144
6351510	NOT11_FAS12015	NOT11	110
6351511	NOT11_FAS12015	NOT11	128
6351512	NOT11_FAS12015	NOT11	103
6351513	NOT11_FAS12015	NOT11	54
6351514	NOT11_FAS12015	NOT11	112
6351515	NOT11_FAS12015	NOT11	134
6351516	NOT11_FAS12015	NOT11	105
6351517	NOT11_FAS12015	NOT11	111
6351518	NOT11_FAS12015	NOT11	180
6351519	NOT11_FAS12015	NOT11	121
6351520	NOT11_FAS12015	NOT11	97
6351521	NOT11_FAS12015	NOT11	120
6351522	NOT11_FAS12015	NOT11	92
6351523	NOT11_FAS12015	NOT11	50
6351524	NOT11_FAS12015	NOT11	244
6351525	NOT11_FAS12015	NOT11	142
6351526	NOT11_FAS12015	NOT11	94
6351527	NOT11_FAS12015	NOT11	224
6351528	NOT11_FAS12015	NOT11	191
6351529	NOT11_FAS12015	NOT11	117
6351530	NOT11_FAS12015	NOT11	97
6351531	NOT11_FAS12015	NOT11	142
6351532	NOT11_FAS12015	NOT11	66
6351533	NOT11_FAS12015	NOT11	113
6351534	NOT11_FAS12015	NOT11	91
6351535	NOT11_FAS12015	NOT11	153
6351536	NOT11_FAS12015	NOT11	111
6351537	NOT11_FAS12015	NOT11	53
6351538	NOT11_FAS12015	NOT11	95
6351539	NOT11_FAS12015	NOT11	87
6351540	NOT11_FAS12015	NOT11	128
6351541	NOT11_FAS12015	NOT11	45
6351542	NOT11_FAS12015	NOT11	74
6351543	NOT11_FAS12015	NOT11	248
6351544	NOT11_FAS12015	NOT11	83
6351545	NOT11_FAS12015	NOT11	56
6351546	NOT11_FAS12015	NOT11	141
6351547	NOT11_FAS12015	NOT11	194
6351548	NOT11_FAS12015	NOT11	134
6351549	NOT11_FAS12015	NOT11	122
6351550	NOT11_FAS12015	NOT11	92
6351551	NOT11_FAS12015	NOT11	147
6351552	NOT11_FAS12015	NOT11	55
6351553	NOT11_FAS12015	NOT11	203
6351554	NOT11_FAS12015	NOT11	139
6351555	NOT11_FAS12015	NOT11	44
6351556	NOT11_FAS12015	NOT11	86
6351557	NOT11_FAS12015	NOT11	96
6351558	NOT11_FAS12015	NOT11	134
6351559	NOT11_FAS12015	NOT11	149
6351560	NOT11_FAS12015	NOT11	60
6351561	NOT11_FAS12015	NOT11	144
6351562	NOT11_FAS12015	NOT11	110
6351563	NOT11_FAS12015	NOT11	128
6351564	NOT11_FAS12015	NOT11	103
6351565	NOT11_FAS12015	NOT11	54
6351566	NOT11_FAS12015	NOT11	112
6351567	NOT11_FAS12015	NOT11	134
6351568	NOT11_FAS12015	NOT11	105
6351569	NOT11_FAS12015	NOT11	111
6351570	NOT11_FAS12015	NOT11	180
6351571	NOT11_FAS12015	NOT11	121
6351572	NOT11_FAS12015	NOT11	97
6351573	NOT11_FAS12015	NOT11	120
6351574	NOT11_FAS12015	NOT11	92
6351575	NOT11_FAS12015	NOT11	50
6351576	NOT11_FAS12015	NOT11	244
6351577	NOT11_FAS12015	NOT11	142
6351578	NOT11_FAS12015	NOT11	94
6351579	NOT11_FAS12015	NOT11	224
6351580	NOT11_FAS12015	NOT11	191
6351581	NOT11_FAS12015	NOT11	117
6351582	NOT11_FAS12015	NOT11	97
6351583	NOT11_FAS12015	NOT11	142
6351584	NOT11_FAS12015	NOT11	66
6351585	NOT11_FAS12015	NOT11	113
6351586	NOT11_FAS12015	NOT11	91
6351587	NOT11_FAS12015	NOT11	153
6351588	NOT11_FAS12015	NOT11	111
6351589	NOT11_FAS12015	NOT11	53
6351590	NOT11_FAS12015	NOT11	195
6351591	NOT11_FAS12015	NOT11	191
6351592	NOT11_FAS12015	NOT11	224
6351593	NOT11_FAS12015	NOT11	81
6351594	NOT11_FAS12015	NOT11	110
6351595	NOT11_FAS12015	NOT11	151
6351596	NOT11_FAS12015	NOT11	252
6351597	NOT11_FAS12015	NOT11	236
6351598	NOT11_FAS12015	NOT11	222
6351599	NOT11_FAS12015	NOT11	132
6351600	NOT11_FAS12015	NOT11	65
6351601	NOT11_FAS12015	NOT11	185
6351602	NOT11_FAS12015	NOT11	277
6351603	NOT11_FAS12015	NOT11	81
6351604	NOT11_FAS12015	NOT11	110
6351605	NOT11_FAS12015	NOT11	151
6351606	NOT11_FAS12015	NOT11	252
6351607	NOT11_FAS12015	NOT11	236
6351608	NOT11_FAS12015	NOT11	132
6351609	NOT11_FAS12015	NOT11	65
6351610	NOT11_FAS12015	NOT11	110
6351611	NOT11_FAS12015	NOT11	110
6351612	NOT11_FAS12015	NOT11	276
6351613	NOT11_FAS12015	NOT11	276
6351614	NOT11_FAS12015	NOT11	75
6351615	NOT11_FAS12015	NOT11	47
6351616	NOT11_FAS12015	NOT11	56
6351617	NOT11_FAS12015	NOT11	106
6351618	NOT11_FAS12015	NOT11	142
6351619	NOT11_FAS12015	NOT11	74
6351620	NOT11_FAS12015	NOT11	56
6351621	NOT11_FAS12015	NOT11	138
6351622	NOT11_FAS12015	NOT11	8
6351623	NOT11_FAS12015	NOT11	180
6351624	NOT11_FAS12015	NOT11	73
6351625	NOT11_FAS12015	NOT11	109
6351626	NOT11_FAS12015	NOT11	93
6351627	NOT11_FAS12015	NOT11	52
6351628	NOT11_FAS12015	NOT11	244
6351629	NOT11_FAS12015	NOT11	100
6351630	NOT11_FAS12015	NOT11	88
6351631	NOT11_FAS12015	NOT11	224
6351632	NOT11_FAS12015	NOT11	56
6351633	NOT11_FAS12015	NOT11	103
6351634	NOT11_FAS12015	NOT11	203
6351635	NOT11_FAS12015	NOT11	99
6351636	NOT11_FAS12015	NOT11	376
6351637	NOT11_FAS12015	NOT11	46
6351638	NOT11_FAS12015	NOT11	58
6351639	NOT11_FAS12015	NOT11	89
6351640	NOT11_FAS12015	NOT11	226
6351641	NOT11_FAS12015	NOT11	89
6351642	NOT11_FAS12015	NOT11	226
6351643	NOT11_FAS12015	NOT11	376
6351644	NOT11_FAS12015	NOT11	217
6351645	NOT11_FAS12015	NOT11	134
6351646	NOT11_FAS12015	NOT11	84
6351647	NOT11_FAS12015	NOT11	217
6351648	NOT11_FAS12015	NOT11	134
6351649	NOT11_FAS12015	NOT11	84
6351650	NOT11_FAS12015	NOT11	228
6351651	NOT11_FAS12015	NOT11	100
6351652	NOT11_FAS12015	NOT11	106
6351653	NOT11_FAS12015	NOT11	107
6351654	NOT11_FAS12015	NOT11	58
6351655	NOT11_FAS12015	NOT11	114
6351656	NOT11_FAS12015	NOT11	149
6351657	NOT11_FAS12015	NOT11	117
6351658	NOT11_FAS12015	NOT11	135
6351659	NOT11_FAS12015	NOT11	85
6351660	NOT11_FAS12015	NOT11	64
6351661	NOT11_FAS12015	NOT11	113
6351662	NOT11_FAS12015	NOT11	76
6351663	NOT11_FAS12015	NOT11	182
6351664	NOT11_FAS12015	NOT11	158
6351665	NOT11_FAS12015	NOT11	70
6351666	NOT11_FAS12015	NOT11	55
6351667	NOT11_FAS12015	NOT11	165
6351668	NOT11_FAS12015	NOT11	13
6351669	NOT11_FAS12015	NOT11	96
6351670	NOT11_FAS12015	NOT11	228
6351671	NOT11_FAS12015	NOT11	96
6351672	NOT11_FAS12015	NOT11	117
6351673	NOT11_FAS12015	NOT11	182
6351674	NOT11_FAS12015	NOT11	100
6351675	NOT11_FAS12015	NOT11	131
6351676	NOT11_FAS12015	NOT11	85
6351677	NOT11_FAS12015	NOT11	76
6351678	NOT11_FAS12015	NOT11	228
6351679	NOT11_FAS12015	NOT11	113
6351680	NOT11_FAS12015	NOT11	114
6351681	NOT11_FAS12015	NOT11	158
6351682	NOT11_FAS12015	NOT11	107
6351683	NOT11_FAS12015	NOT11	149
6351684	NOT11_FAS12015	NOT11	58
6351685	NOT11_FAS12015	NOT11	64
6351686	NOT11_FAS12015	NOT11	106
6351687	NOT11_FAS12015	NOT11	135
6351688	NOT11_FAS12015	NOT11	70
6351689	NOT11_FAS12015	NOT11	55
6351690	NOT11_FAS12015	NOT11	165
6351691	NOT11_FAS12015	NOT11	13
6351692	NOT11_FAS12015	NOT11	96
6351693	NOT11_FAS12015	NOT11	101
6351694	NOT11_FAS12015	NOT11	333
6351695	NOT11_FAS12015	NOT11	136
6351696	NOT11_FAS12015	NOT11	191
6351697	NOT11_FAS12015	NOT11	233
6351698	NOT11_FAS12015	NOT11	8
6351699	NOT11_FAS12015	NOT11	135
6351700	NOT11_FAS12015	NOT11	238
6351701	NOT11_FAS12015	NOT11	77
6351702	NOT11_FAS12015	NOT11	281
6351703	NOT11_FAS12015	NOT11	261
6351704	NOT11_FAS12015	NOT11	189
6351705	NOT11_FAS12015	NOT11	167
6351706	NOT11_FAS12015	NOT11	121
6351707	NOT11_FAS12015	NOT11	204
6351708	NOT11_FAS12015	NOT11	155
6351709	NOT11_FAS12015	NOT11	155
6351710	NOT11_FAS12015	NOT11	155
6351711	NOT11_FAS12015	NOT11	155
6351712	NOT11_FAS12015	NOT11	33
6351713	NOT11_FAS12015	NOT11	183
6351714	NOT11_FAS12015	NOT11	35
6351715	NOT11_FAS12015	NOT11	262
6351716	NOT11_FAS12015	NOT11	267
6351717	NOT11_FAS12015	NOT11	105
6351718	NOT11_FAS12015	NOT11	266
6351719	NOT11_FAS12015	NOT11	176
6351720	NOT11_FAS12015	NOT11	14
6351721	NOT11_FAS12015	NOT11	80
6351722	NOT11_FAS12015	NOT11	33
6351723	NOT11_FAS12015	NOT11	183
6351724	NOT11_FAS12015	NOT11	35
6351725	NOT11_FAS12015	NOT11	262
6351726	NOT11_FAS12015	NOT11	267
6351727	NOT11_FAS12015	NOT11	105
6351728	NOT11_FAS12015	NOT11	266
6351729	NOT11_FAS12015	NOT11	176
6351730	NOT11_FAS12015	NOT11	14
6351731	NOT11_FAS12015	NOT11	80
6351732	NOT11_FAS12015	NOT11	262
6351733	NOT11_FAS12015	NOT11	267
6351734	NOT11_FAS12015	NOT11	105
6351735	NOT11_FAS12015	NOT11	266
6351736	NOT11_FAS12015	NOT11	176
6351737	NOT11_FAS12015	NOT11	14
6351738	NOT11_FAS12015	NOT11	80
6351739	NOT11_FAS12015	NOT11	262
6351740	NOT11_FAS12015	NOT11	267
6351741	NOT11_FAS12015	NOT11	105
6351742	NOT11_FAS12015	NOT11	266
6351743	NOT11_FAS12015	NOT11	176
6351744	NOT11_FAS12015	NOT11	14
6351745	NOT11_FAS12015	NOT11	80
6351746	NOT11_FAS12015	NOT11	37
6351747	NOT11_FAS12015	NOT11	81
6351748	NOT11_FAS12015	NOT11	104
6351749	NOT11_FAS12015	NOT11	37
6351750	NOT11_FAS12015	NOT11	19
6351751	NOT11_FAS12015	NOT11	57
6351752	NOT11_FAS12015	NOT11	21
6351753	NOT11_FAS12015	NOT11	101
6351754	NOT11_FAS12015	NOT11	54
6351755	NOT11_FAS12015	NOT11	108
6351756	NOT11_FAS12015	NOT11	49
6351757	NOT11_FAS12015	NOT11	46
6351758	NOT11_FAS12015	NOT11	102
6351759	NOT11_FAS12015	NOT11	81
6351760	NOT11_FAS12015	NOT11	19
6351761	NOT11_FAS12015	NOT11	57
6351762	NOT11_FAS12015	NOT11	21
6351763	NOT11_FAS12015	NOT11	101
6351764	NOT11_FAS12015	NOT11	104
6351765	NOT11_FAS12015	NOT11	108
6351766	NOT11_FAS12015	NOT11	37
6351767	NOT11_FAS12015	NOT11	46
6351768	NOT11_FAS12015	NOT11	49
6351769	NOT11_FAS12015	NOT11	102
6351770	NOT11_FAS12015	NOT11	307
6351771	NOT11_FAS12015	NOT11	186
6351772	NOT11_FAS12015	NOT11	128
6351773	NOT11_FAS12015	NOT11	307
6351774	NOT11_FAS12015	NOT11	219
6351775	NOT11_FAS12015	NOT11	233
6351776	NOT11_FAS12015	NOT11	303
6351777	NOT11_FAS12015	NOT11	207
6351778	NOT11_FAS12015	NOT11	194
6351779	NOT11_FAS12015	NOT11	12
6351780	NOT11_FAS12015	NOT11	265
6351781	NOT11_FAS12015	NOT11	193
6351782	NOT11_FAS12015	NOT11	226
6351783	NOT11_FAS12015	NOT11	65
6351784	NOT11_FAS12015	NOT11	233
6351785	NOT11_FAS12015	NOT11	128
6351786	NOT11_FAS12015	NOT11	307
6351787	NOT11_FAS12015	NOT11	128
6351788	NOT11_FAS12015	NOT11	307
6351789	NOT11_FAS12015	NOT11	307
6351790	NOT11_FAS12015	NOT11	139
6351791	NOT11_FAS12015	NOT11	307
6351792	NOT11_FAS12015	NOT11	174
6351793	NOT11_FAS12015	NOT11	54
6351794	NOT11_FAS12015	NOT11	125
6351795	NOT11_FAS12015	NOT11	19
6351796	NOT11_FAS12015	NOT11	121
6351797	NOT11_FAS12015	NOT11	33
6351798	NOT11_FAS12015	NOT11	114
6351799	NOT11_FAS12015	NOT11	128
6351800	NOT11_FAS12015	NOT11	108
6351801	NOT11_FAS12015	NOT11	228
6351802	NOT11_FAS12015	NOT11	145
6351803	NOT11_FAS12015	NOT11	81
6351804	NOT11_FAS12015	NOT11	88
6351805	NOT11_FAS12015	NOT11	94
6351806	NOT11_FAS12015	NOT11	248
6351807	NOT11_FAS12015	NOT11	119
6351808	NOT11_FAS12015	NOT11	167
6351809	NOT11_FAS12015	NOT11	11
6351810	NOT11_FAS12015	NOT11	58
6351811	NOT11_FAS12015	NOT11	137
6351812	NOT11_FAS12015	NOT11	36
6351813	NOT11_FAS12015	NOT11	111
6351814	NOT11_FAS12015	NOT11	267
6351815	NOT11_FAS12015	NOT11	40
6351816	NOT11_FAS12015	NOT11	279
6351817	NOT11_FAS12015	NOT11	98
6351818	NOT11_FAS12015	NOT11	212
6351819	NOT11_FAS12015	NOT11	142
6351820	NOT11_FAS12015	NOT11	174
6351821	NOT11_FAS12015	NOT11	54
6351822	NOT11_FAS12015	NOT11	125
6351823	NOT11_FAS12015	NOT11	19
6351824	NOT11_FAS12015	NOT11	121
6351825	NOT11_FAS12015	NOT11	33
6351826	NOT11_FAS12015	NOT11	114
6351827	NOT11_FAS12015	NOT11	128
6351828	NOT11_FAS12015	NOT11	108
6351829	NOT11_FAS12015	NOT11	228
6351830	NOT11_FAS12015	NOT11	145
6351831	NOT11_FAS12015	NOT11	81
6351832	NOT11_FAS12015	NOT11	88
6351833	NOT11_FAS12015	NOT11	94
6351834	NOT11_FAS12015	NOT11	248
6351835	NOT11_FAS12015	NOT11	119
6351836	NOT11_FAS12015	NOT11	58
6351837	NOT11_FAS12015	NOT11	167
6351838	NOT11_FAS12015	NOT11	11
6351839	NOT11_FAS12015	NOT11	137
6351840	NOT11_FAS12015	NOT11	36
6351841	NOT11_FAS12015	NOT11	111
6351842	NOT11_FAS12015	NOT11	267
6351843	NOT11_FAS12015	NOT11	40
6351844	NOT11_FAS12015	NOT11	279
6351845	NOT11_FAS12015	NOT11	98
6351846	NOT11_FAS12015	NOT11	212
6351847	NOT11_FAS12015	NOT11	142
6351848	NOT11_FAS12015	NOT11	174
6351849	NOT11_FAS12015	NOT11	54
6351850	NOT11_FAS12015	NOT11	125
6351851	NOT11_FAS12015	NOT11	19
6351852	NOT11_FAS12015	NOT11	121
6351853	NOT11_FAS12015	NOT11	33
6351854	NOT11_FAS12015	NOT11	114
6351855	NOT11_FAS12015	NOT11	128
6351856	NOT11_FAS12015	NOT11	108
6351857	NOT11_FAS12015	NOT11	228
6351858	NOT11_FAS12015	NOT11	145
6351859	NOT11_FAS12015	NOT11	81
6351860	NOT11_FAS12015	NOT11	94
6351861	NOT11_FAS12015	NOT11	248
6351862	NOT11_FAS12015	NOT11	119
6351863	NOT11_FAS12015	NOT11	58
6351864	NOT11_FAS12015	NOT11	137
6351865	NOT11_FAS12015	NOT11	36
6351866	NOT11_FAS12015	NOT11	111
6351867	NOT11_FAS12015	NOT11	267
6351868	NOT11_FAS12015	NOT11	40
6351869	NOT11_FAS12015	NOT11	279
6351870	NOT11_FAS12015	NOT11	98
6351871	NOT11_FAS12015	NOT11	212
6351872	NOT11_FAS12015	NOT11	142
6351873	NOT11_FAS12015	NOT11	40
6351874	NOT11_FAS12015	NOT11	227
6351875	NOT11_FAS12015	NOT11	227
6351876	NOT11_FAS12015	NOT11	267
6351877	NOT11_FAS12015	NOT11	201
6351878	NOT11_FAS12015	NOT11	201
6351879	NOT11_FAS12015	NOT11	150
6351880	NOT11_FAS12015	NOT11	150
6351881	NOT11_FAS12015	NOT11	150
6351882	NOT11_FAS12015	NOT11	45
6351883	NOT11_FAS12015	NOT11	46
6351884	NOT11_FAS12015	NOT11	97
6351885	NOT11_FAS12015	NOT11	201
6351886	NOT11_FAS12015	NOT11	150
6351887	NOT11_FAS12015	NOT11	43
6351888	NOT11_FAS12015	NOT11	207
6351889	NOT11_FAS12015	NOT11	151
6351890	NOT11_FAS12015	NOT11	270
6351891	NOT11_FAS12015	NOT11	122
6351892	NOT11_FAS12015	NOT11	231
6351893	NOT11_FAS12015	NOT11	112
6351894	NOT11_FAS12015	NOT11	65
6351895	NOT11_FAS12015	NOT11	38
6351896	NOT11_FAS12015	NOT11	136
6351897	NOT11_FAS12015	NOT11	150
6351898	NOT11_FAS12015	NOT11	78
6351899	NOT11_FAS12015	NOT11	146
6351900	NOT11_FAS12015	NOT11	25
6351901	NOT11_FAS12015	NOT11	128
6351902	NOT11_FAS12015	NOT11	82
6351903	NOT11_FAS12015	NOT11	249
6351904	NOT11_FAS12015	NOT11	76
6351905	NOT11_FAS12015	NOT11	170
6351906	NOT11_FAS12015	NOT11	192
6351907	NOT11_FAS12015	NOT11	101
6351908	NOT11_FAS12015	NOT11	139
6351909	NOT11_FAS12015	NOT11	110
6351910	NOT11_FAS12015	NOT11	164
6351911	NOT11_FAS12015	NOT11	78
6351912	NOT11_FAS12015	NOT11	85
6351913	NOT11_FAS12015	NOT11	150
6351914	NOT11_FAS12015	NOT11	232
6351915	NOT11_FAS12015	NOT11	135
6351916	NOT11_FAS12015	NOT11	270
6351917	NOT11_FAS12015	NOT11	110
6351918	NOT11_FAS12015	NOT11	102
6351919	NOT11_FAS12015	NOT11	179
6351920	NOT11_FAS12015	NOT11	201
6351921	NOT11_FAS12015	NOT11	150
6351922	NOT11_FAS12015	NOT11	45
6351923	NOT11_FAS12015	NOT11	46
6351924	NOT11_FAS12015	NOT11	97
6351925	NOT11_FAS12015	NOT11	150
6351926	NOT11_FAS12015	NOT11	201
6351927	NOT11_FAS12015	NOT11	43
6351928	NOT11_FAS12015	NOT11	207
6351929	NOT11_FAS12015	NOT11	151
6351930	NOT11_FAS12015	NOT11	270
6351931	NOT11_FAS12015	NOT11	122
6351932	NOT11_FAS12015	NOT11	231
6351933	NOT11_FAS12015	NOT11	112
6351934	NOT11_FAS12015	NOT11	65
6351935	NOT11_FAS12015	NOT11	38
6351936	NOT11_FAS12015	NOT11	136
6351937	NOT11_FAS12015	NOT11	150
6351938	NOT11_FAS12015	NOT11	78
6351939	NOT11_FAS12015	NOT11	146
6351940	NOT11_FAS12015	NOT11	25
6351941	NOT11_FAS12015	NOT11	128
6351942	NOT11_FAS12015	NOT11	82
6351943	NOT11_FAS12015	NOT11	76
6351944	NOT11_FAS12015	NOT11	170
6351945	NOT11_FAS12015	NOT11	192
6351946	NOT11_FAS12015	NOT11	101
6351947	NOT11_FAS12015	NOT11	139
6351948	NOT11_FAS12015	NOT11	110
6351949	NOT11_FAS12015	NOT11	164
6351950	NOT11_FAS12015	NOT11	78
6351951	NOT11_FAS12015	NOT11	85
6351952	NOT11_FAS12015	NOT11	150
6351953	NOT11_FAS12015	NOT11	232
6351954	NOT11_FAS12015	NOT11	135
6351955	NOT11_FAS12015	NOT11	249
6351956	NOT11_FAS12015	NOT11	270
6351957	NOT11_FAS12015	NOT11	110
6351958	NOT11_FAS12015	NOT11	102
6351959	NOT11_FAS12015	NOT11	179
6351960	NOT11_FAS12015	NOT11	201
6351961	NOT11_FAS12015	NOT11	179
6351962	NOT11_FAS12015	NOT11	125
6351963	NOT11_FAS12015	NOT11	167
6351964	NOT11_FAS12015	NOT11	142
6351965	NOT11_FAS12015	NOT11	68
6351966	NOT11_FAS12015	NOT11	225
6351967	NOT11_FAS12015	NOT11	172
6351968	NOT11_FAS12015	NOT11	258
6351969	NOT11_FAS12015	NOT11	192
6351970	NOT11_FAS12015	NOT11	259
6351971	NOT11_FAS12015	NOT11	222
6351972	NOT11_FAS12015	NOT11	187
6351973	NOT11_FAS12015	NOT11	125
6351974	NOT11_FAS12015	NOT11	167
6351975	NOT11_FAS12015	NOT11	142
6351976	NOT11_FAS12015	NOT11	68
6351977	NOT11_FAS12015	NOT11	225
6351978	NOT11_FAS12015	NOT11	172
6351979	NOT11_FAS12015	NOT11	258
6351980	NOT11_FAS12015	NOT11	192
6351981	NOT11_FAS12015	NOT11	259
6351982	NOT11_FAS12015	NOT11	222
6351983	NOT11_FAS12015	NOT11	187
6351984	NOT11_FAS12015	NOT11	174
6351985	NOT11_FAS12015	NOT11	346
6351986	NOT11_FAS12015	NOT11	258
6351987	NOT11_FAS12015	NOT11	98
6351988	NOT11_FAS12015	NOT11	200
6351989	NOT11_FAS12015	NOT11	7
6351990	NOT11_FAS12015	NOT11	126
6351991	NOT11_FAS12015	NOT11	149
6351992	NOT11_FAS12015	NOT11	346
6351993	NOT11_FAS12015	NOT11	258
6351994	NOT11_FAS12015	NOT11	98
6351995	NOT11_FAS12015	NOT11	200
6351996	NOT11_FAS12015	NOT11	7
6351997	NOT11_FAS12015	NOT11	126
6351998	NOT11_FAS12015	NOT11	149
6351999	NOT11_FAS12015	NOT11	174
6352000	NOT11_FAS12015	NOT11	7
6352001	NOT11_FAS12015	NOT11	126
6352002	NOT11_FAS12015	NOT11	149
6352003	NOT11_FAS12015	NOT11	174
6352004	NOT11_FAS12015	NOT11	98
6352005	NOT11_FAS12015	NOT11	346
6352006	NOT11_FAS12015	NOT11	200
6352007	NOT11_FAS12015	NOT11	7
6352008	NOT11_FAS12015	NOT11	126
6352009	NOT11_FAS12015	NOT11	149
6352010	NOT11_FAS12015	NOT11	174
6352011	NOT11_FAS12015	NOT11	346
6352012	NOT11_FAS12015	NOT11	258
6352013	NOT11_FAS12015	NOT11	98
6352014	NOT11_FAS12015	NOT11	200
6352015	NOT11_FAS12015	NOT11	7
6352016	NOT11_FAS12015	NOT11	126
6352017	NOT11_FAS12015	NOT11	149
6352018	NOT11_FAS12015	NOT11	174
6352019	NOT11_FAS12015	NOT11	126
6352020	NOT11_FAS12015	NOT11	149
6352021	NOT11_FAS12015	NOT11	174
6352022	NOT11_FAS12015	NOT11	7
6352023	NOT11_FAS12015	NOT11	242
6352024	NOT11_FAS12015	NOT11	242
6352025	NOT11_FAS12015	NOT11	220
6352026	NOT11_FAS12015	NOT11	231
6352027	NOT11_FAS12015	NOT11	328
6352028	NOT11_FAS12015	NOT11	242
6352029	NOT11_FAS12015	NOT11	220
6352030	NOT11_FAS12015	NOT11	231
6352031	NOT11_FAS12015	NOT11	131
6352032	NOT11_FAS12015	NOT11	328
6352033	NOT11_FAS12015	NOT11	242
6352034	NOT11_FAS12015	NOT11	231
6352035	NOT11_FAS12015	NOT11	131
6352036	NOT11_FAS12015	NOT11	328
6352037	NOT11_FAS12015	NOT11	220
6352038	NOT11_FAS12015	NOT11	131
6352039	NOT11_FAS12015	NOT11	328
6352040	NOT11_FAS12015	NOT11	242
6352041	NOT11_FAS12015	NOT11	220
6352042	NOT11_FAS12015	NOT11	231
6352043	NOT11_FAS12015	NOT11	231
6352044	NOT11_FAS12015	NOT11	131
6352045	NOT11_FAS12015	NOT11	131
6352046	NOT11_FAS12015	NOT11	220
6352047	NOT11_FAS12015	NOT11	231
6352048	NOT11_FAS12015	NOT11	131
6352049	NOT11_FAS12015	NOT11	328
6352050	NOT11_FAS12015	NOT11	242
6352051	NOT11_FAS12015	NOT11	328
6352052	NOT11_FAS12015	NOT11	220
6352053	NOT11_FAS12015	NOT11	77
6352054	NOT11_FAS12015	NOT11	85
6352055	NOT11_FAS12015	NOT11	151
6352056	NOT11_FAS12015	NOT11	81
6352057	NOT11_FAS12015	NOT11	42
6352058	NOT11_FAS12015	NOT11	77
6352059	NOT11_FAS12015	NOT11	144
6352060	NOT11_FAS12015	NOT11	54
6352061	NOT11_FAS12015	NOT11	10
6352062	NOT11_FAS12015	NOT11	92
6352063	NOT11_FAS12015	NOT11	42
6352064	NOT11_FAS12015	NOT11	31
6352065	NOT11_FAS12015	NOT11	103
6352066	NOT11_FAS12015	NOT11	73
6352067	NOT11_FAS12015	NOT11	144
6352068	NOT11_FAS12015	NOT11	166
6352069	NOT11_FAS12015	NOT11	110
6352070	NOT11_FAS12015	NOT11	33
6352071	NOT11_FAS12015	NOT11	90
6352072	NOT11_FAS12015	NOT11	86
6352073	NOT11_FAS12015	NOT11	62
6352074	NOT11_FAS12015	NOT11	72
6352075	NOT11_FAS12015	NOT11	68
6352076	NOT11_FAS12015	NOT11	122
6352077	NOT11_FAS12015	NOT11	52
6352078	NOT11_FAS12015	NOT11	59
6352079	NOT11_FAS12015	NOT11	62
6352080	NOT11_FAS12015	NOT11	87
6352081	NOT11_FAS12015	NOT11	52
6352082	NOT11_FAS12015	NOT11	92
6352083	NOT11_FAS12015	NOT11	25
6352084	NOT11_FAS12015	NOT11	150
6352085	NOT11_FAS12015	NOT11	163
6352086	NOT11_FAS12015	NOT11	114
6352087	NOT11_FAS12015	NOT11	219
6352088	NOT11_FAS12015	NOT11	74
6352089	NOT11_FAS12015	NOT11	242
6352090	NOT11_FAS12015	NOT11	123
6352091	NOT11_FAS12015	NOT11	80
6352092	NOT11_FAS12015	NOT11	11
6352093	NOT11_FAS12015	NOT11	58
6352094	NOT11_FAS12015	NOT11	48
6352095	NOT11_FAS12015	NOT11	79
6352096	NOT11_FAS12015	NOT11	72
6352097	NOT11_FAS12015	NOT11	133
6352098	NOT11_FAS12015	NOT11	85
6352099	NOT11_FAS12015	NOT11	193
6352100	NOT11_FAS12015	NOT11	46
6352101	NOT11_FAS12015	NOT11	160
6352102	NOT11_FAS12015	NOT11	158
6352103	NOT11_FAS12015	NOT11	104
6352104	NOT11_FAS12015	NOT11	93
6352105	NOT11_FAS12015	NOT11	64
6352106	NOT11_FAS12015	NOT11	54
6352107	NOT11_FAS12015	NOT11	150
6352108	NOT11_FAS12015	NOT11	95
6352109	NOT11_FAS12015	NOT11	70
6352110	NOT11_FAS12015	NOT11	79
6352111	NOT11_FAS12015	NOT11	28
6352112	NOT11_FAS12015	NOT11	162
6352113	NOT11_FAS12015	NOT11	157
6352114	NOT11_FAS12015	NOT11	156
6352115	NOT11_FAS12015	NOT11	146
6352116	NOT11_FAS12015	NOT11	11
6352117	NOT11_FAS12015	NOT11	188
6352118	NOT11_FAS12015	NOT11	146
6352119	NOT11_FAS12015	NOT11	69
6352120	NOT11_FAS12015	NOT11	148
6352121	NOT11_FAS12015	NOT11	108
6352122	NOT11_FAS12015	NOT11	77
6352123	NOT11_FAS12015	NOT11	85
6352124	NOT11_FAS12015	NOT11	151
6352125	NOT11_FAS12015	NOT11	81
6352126	NOT11_FAS12015	NOT11	42
6352127	NOT11_FAS12015	NOT11	77
6352128	NOT11_FAS12015	NOT11	144
6352129	NOT11_FAS12015	NOT11	54
6352130	NOT11_FAS12015	NOT11	10
6352131	NOT11_FAS12015	NOT11	92
6352132	NOT11_FAS12015	NOT11	42
6352133	NOT11_FAS12015	NOT11	31
6352134	NOT11_FAS12015	NOT11	103
6352135	NOT11_FAS12015	NOT11	73
6352136	NOT11_FAS12015	NOT11	144
6352137	NOT11_FAS12015	NOT11	166
6352138	NOT11_FAS12015	NOT11	110
6352139	NOT11_FAS12015	NOT11	33
6352140	NOT11_FAS12015	NOT11	90
6352141	NOT11_FAS12015	NOT11	86
6352142	NOT11_FAS12015	NOT11	62
6352143	NOT11_FAS12015	NOT11	72
6352144	NOT11_FAS12015	NOT11	68
6352145	NOT11_FAS12015	NOT11	122
6352146	NOT11_FAS12015	NOT11	52
6352147	NOT11_FAS12015	NOT11	59
6352148	NOT11_FAS12015	NOT11	62
6352149	NOT11_FAS12015	NOT11	87
6352150	NOT11_FAS12015	NOT11	52
6352151	NOT11_FAS12015	NOT11	92
6352152	NOT11_FAS12015	NOT11	25
6352153	NOT11_FAS12015	NOT11	150
6352154	NOT11_FAS12015	NOT11	163
6352155	NOT11_FAS12015	NOT11	114
6352156	NOT11_FAS12015	NOT11	219
6352157	NOT11_FAS12015	NOT11	74
6352158	NOT11_FAS12015	NOT11	242
6352159	NOT11_FAS12015	NOT11	123
6352160	NOT11_FAS12015	NOT11	80
6352161	NOT11_FAS12015	NOT11	11
6352162	NOT11_FAS12015	NOT11	58
6352163	NOT11_FAS12015	NOT11	48
6352164	NOT11_FAS12015	NOT11	79
6352165	NOT11_FAS12015	NOT11	72
6352166	NOT11_FAS12015	NOT11	133
6352167	NOT11_FAS12015	NOT11	85
6352168	NOT11_FAS12015	NOT11	193
6352169	NOT11_FAS12015	NOT11	46
6352170	NOT11_FAS12015	NOT11	160
6352171	NOT11_FAS12015	NOT11	158
6352172	NOT11_FAS12015	NOT11	104
6352173	NOT11_FAS12015	NOT11	93
6352174	NOT11_FAS12015	NOT11	64
6352175	NOT11_FAS12015	NOT11	54
6352176	NOT11_FAS12015	NOT11	150
6352177	NOT11_FAS12015	NOT11	95
6352178	NOT11_FAS12015	NOT11	70
6352179	NOT11_FAS12015	NOT11	79
6352180	NOT11_FAS12015	NOT11	28
6352181	NOT11_FAS12015	NOT11	162
6352182	NOT11_FAS12015	NOT11	157
6352183	NOT11_FAS12015	NOT11	156
6352184	NOT11_FAS12015	NOT11	146
6352185	NOT11_FAS12015	NOT11	11
6352186	NOT11_FAS12015	NOT11	188
6352187	NOT11_FAS12015	NOT11	146
6352188	NOT11_FAS12015	NOT11	69
6352189	NOT11_FAS12015	NOT11	148
6352190	NOT11_FAS12015	NOT11	108
6352191	NOT11_FAS12015	NOT11	77
6352192	NOT11_FAS12015	NOT11	85
6352193	NOT11_FAS12015	NOT11	151
6352194	NOT11_FAS12015	NOT11	81
6352195	NOT11_FAS12015	NOT11	42
6352196	NOT11_FAS12015	NOT11	77
6352197	NOT11_FAS12015	NOT11	144
6352198	NOT11_FAS12015	NOT11	54
6352199	NOT11_FAS12015	NOT11	10
6352200	NOT11_FAS12015	NOT11	92
6352201	NOT11_FAS12015	NOT11	42
6352202	NOT11_FAS12015	NOT11	31
6352203	NOT11_FAS12015	NOT11	103
6352204	NOT11_FAS12015	NOT11	73
6352205	NOT11_FAS12015	NOT11	144
6352206	NOT11_FAS12015	NOT11	166
6352207	NOT11_FAS12015	NOT11	110
6352208	NOT11_FAS12015	NOT11	33
6352209	NOT11_FAS12015	NOT11	90
6352210	NOT11_FAS12015	NOT11	86
6352211	NOT11_FAS12015	NOT11	62
6352212	NOT11_FAS12015	NOT11	72
6352213	NOT11_FAS12015	NOT11	68
6352214	NOT11_FAS12015	NOT11	122
6352215	NOT11_FAS12015	NOT11	52
6352216	NOT11_FAS12015	NOT11	59
6352217	NOT11_FAS12015	NOT11	62
6352218	NOT11_FAS12015	NOT11	87
6352219	NOT11_FAS12015	NOT11	52
6352220	NOT11_FAS12015	NOT11	92
6352221	NOT11_FAS12015	NOT11	25
6352222	NOT11_FAS12015	NOT11	150
6352223	NOT11_FAS12015	NOT11	163
6352224	NOT11_FAS12015	NOT11	114
6352225	NOT11_FAS12015	NOT11	219
6352226	NOT11_FAS12015	NOT11	74
6352227	NOT11_FAS12015	NOT11	242
6352228	NOT11_FAS12015	NOT11	123
6352229	NOT11_FAS12015	NOT11	80
6352230	NOT11_FAS12015	NOT11	11
6352231	NOT11_FAS12015	NOT11	58
6352232	NOT11_FAS12015	NOT11	48
6352233	NOT11_FAS12015	NOT11	79
6352234	NOT11_FAS12015	NOT11	72
6352235	NOT11_FAS12015	NOT11	133
6352236	NOT11_FAS12015	NOT11	85
6352237	NOT11_FAS12015	NOT11	193
6352238	NOT11_FAS12015	NOT11	46
6352239	NOT11_FAS12015	NOT11	160
6352240	NOT11_FAS12015	NOT11	158
6352241	NOT11_FAS12015	NOT11	104
6352242	NOT11_FAS12015	NOT11	93
6352243	NOT11_FAS12015	NOT11	64
6352244	NOT11_FAS12015	NOT11	54
6352245	NOT11_FAS12015	NOT11	150
6352246	NOT11_FAS12015	NOT11	95
6352247	NOT11_FAS12015	NOT11	70
6352248	NOT11_FAS12015	NOT11	79
6352249	NOT11_FAS12015	NOT11	28
6352250	NOT11_FAS12015	NOT11	162
6352251	NOT11_FAS12015	NOT11	157
6352252	NOT11_FAS12015	NOT11	156
6352253	NOT11_FAS12015	NOT11	11
6352254	NOT11_FAS12015	NOT11	188
6352255	NOT11_FAS12015	NOT11	146
6352256	NOT11_FAS12015	NOT11	69
6352257	NOT11_FAS12015	NOT11	148
6352258	NOT11_FAS12015	NOT11	108
6352259	NOT11_FAS12015	NOT11	85
6352260	NOT11_FAS12015	NOT11	146
6352261	NOT11_FAS12015	NOT11	81
6352262	NOT11_FAS12015	NOT11	42
6352263	NOT11_FAS12015	NOT11	85
6352264	NOT11_FAS12015	NOT11	42
6352265	NOT11_FAS12015	NOT11	73
6352266	NOT11_FAS12015	NOT11	144
6352267	NOT11_FAS12015	NOT11	166
6352268	NOT11_FAS12015	NOT11	33
6352269	NOT11_FAS12015	NOT11	86
6352270	NOT11_FAS12015	NOT11	62
6352271	NOT11_FAS12015	NOT11	72
6352272	NOT11_FAS12015	NOT11	68
6352273	NOT11_FAS12015	NOT11	54
6352274	NOT11_FAS12015	NOT11	52
6352275	NOT11_FAS12015	NOT11	52
6352276	NOT11_FAS12015	NOT11	122
6352277	NOT11_FAS12015	NOT11	110
6352278	NOT11_FAS12015	NOT11	103
6352279	NOT11_FAS12015	NOT11	151
6352280	NOT11_FAS12015	NOT11	10
6352281	NOT11_FAS12015	NOT11	163
6352282	NOT11_FAS12015	NOT11	59
6352283	NOT11_FAS12015	NOT11	77
6352284	NOT11_FAS12015	NOT11	144
6352285	NOT11_FAS12015	NOT11	92
6352286	NOT11_FAS12015	NOT11	92
6352287	NOT11_FAS12015	NOT11	31
6352288	NOT11_FAS12015	NOT11	87
6352289	NOT11_FAS12015	NOT11	90
6352290	NOT11_FAS12015	NOT11	62
6352291	NOT11_FAS12015	NOT11	77
6352292	NOT11_FAS12015	NOT11	25
6352293	NOT11_FAS12015	NOT11	150
6352294	NOT11_FAS12015	NOT11	114
6352295	NOT11_FAS12015	NOT11	219
6352296	NOT11_FAS12015	NOT11	74
6352297	NOT11_FAS12015	NOT11	242
6352298	NOT11_FAS12015	NOT11	123
6352299	NOT11_FAS12015	NOT11	80
6352300	NOT11_FAS12015	NOT11	11
6352301	NOT11_FAS12015	NOT11	58
6352302	NOT11_FAS12015	NOT11	48
6352303	NOT11_FAS12015	NOT11	79
6352304	NOT11_FAS12015	NOT11	72
6352305	NOT11_FAS12015	NOT11	133
6352306	NOT11_FAS12015	NOT11	85
6352307	NOT11_FAS12015	NOT11	193
6352308	NOT11_FAS12015	NOT11	46
6352309	NOT11_FAS12015	NOT11	160
6352310	NOT11_FAS12015	NOT11	158
6352311	NOT11_FAS12015	NOT11	104
6352312	NOT11_FAS12015	NOT11	93
6352313	NOT11_FAS12015	NOT11	64
6352314	NOT11_FAS12015	NOT11	54
6352315	NOT11_FAS12015	NOT11	150
6352316	NOT11_FAS12015	NOT11	95
6352317	NOT11_FAS12015	NOT11	70
6352318	NOT11_FAS12015	NOT11	79
6352319	NOT11_FAS12015	NOT11	28
6352320	NOT11_FAS12015	NOT11	162
6352321	NOT11_FAS12015	NOT11	157
6352322	NOT11_FAS12015	NOT11	156
6352323	NOT11_FAS12015	NOT11	11
6352324	NOT11_FAS12015	NOT11	188
6352325	NOT11_FAS12015	NOT11	146
6352326	NOT11_FAS12015	NOT11	69
6352327	NOT11_FAS12015	NOT11	148
6352328	NOT11_FAS12015	NOT11	108
6352329	NOT11_FAS12015	NOT11	81
6352330	NOT11_FAS12015	NOT11	116
6352331	NOT11_FAS12015	NOT11	37
6352332	NOT11_FAS12015	NOT11	176
6352333	NOT11_FAS12015	NOT11	70
6352334	NOT11_FAS12015	NOT11	72
6352335	NOT11_FAS12015	NOT11	83
6352336	NOT11_FAS12015	NOT11	79
6352337	NOT11_FAS12015	NOT11	82
6352338	NOT11_FAS12015	NOT11	237
6352339	NOT11_FAS12015	NOT11	137
6352340	NOT11_FAS12015	NOT11	87
6352341	NOT11_FAS12015	NOT11	89
6352342	NOT11_FAS12015	NOT11	82
6352343	NOT11_FAS12015	NOT11	58
6352344	NOT11_FAS12015	NOT11	99
6352345	NOT11_FAS12015	NOT11	119
6352346	NOT11_FAS12015	NOT11	120
6352347	NOT11_FAS12015	NOT11	130
6352348	NOT11_FAS12015	NOT11	115
6352349	NOT11_FAS12015	NOT11	43
6352350	NOT11_FAS12015	NOT11	79
6352351	NOT11_FAS12015	NOT11	58
6352352	NOT11_FAS12015	NOT11	38
6352353	NOT11_FAS12015	NOT11	113
6352354	NOT11_FAS12015	NOT11	36
6352355	NOT11_FAS12015	NOT11	108
6352356	NOT11_FAS12015	NOT11	77
6352357	NOT11_FAS12015	NOT11	98
6352358	NOT11_FAS12015	NOT11	133
6352359	NOT11_FAS12015	NOT11	140
6352360	NOT11_FAS12015	NOT11	146
6352361	NOT11_FAS12015	NOT11	40
6352362	NOT11_FAS12015	NOT11	54
6352363	NOT11_FAS12015	NOT11	176
6352364	NOT11_FAS12015	NOT11	39
6352365	NOT11_FAS12015	NOT11	138
6352366	NOT11_FAS12015	NOT11	74
6352367	NOT11_FAS12015	NOT11	57
6352368	NOT11_FAS12015	NOT11	99
6352369	NOT11_FAS12015	NOT11	66
6352370	NOT11_FAS12015	NOT11	118
6352371	NOT11_FAS12015	NOT11	120
6352372	NOT11_FAS12015	NOT11	43
6352373	NOT11_FAS12015	NOT11	95
6352374	NOT11_FAS12015	NOT11	81
6352375	NOT11_FAS12015	NOT11	37
6352376	NOT11_FAS12015	NOT11	79
6352377	NOT11_FAS12015	NOT11	87
6352378	NOT11_FAS12015	NOT11	89
6352379	NOT11_FAS12015	NOT11	79
6352380	NOT11_FAS12015	NOT11	119
6352381	NOT11_FAS12015	NOT11	140
6352382	NOT11_FAS12015	NOT11	83
6352383	NOT11_FAS12015	NOT11	113
6352384	NOT11_FAS12015	NOT11	176
6352385	NOT11_FAS12015	NOT11	237
6352386	NOT11_FAS12015	NOT11	58
6352387	NOT11_FAS12015	NOT11	38
6352388	NOT11_FAS12015	NOT11	219
6352389	NOT11_FAS12015	NOT11	99
6352390	NOT11_FAS12015	NOT11	137
6352391	NOT11_FAS12015	NOT11	82
6352392	NOT11_FAS12015	NOT11	120
6352393	NOT11_FAS12015	NOT11	40
6352394	NOT11_FAS12015	NOT11	108
6352395	NOT11_FAS12015	NOT11	70
6352396	NOT11_FAS12015	NOT11	82
6352397	NOT11_FAS12015	NOT11	43
6352398	NOT11_FAS12015	NOT11	116
6352399	NOT11_FAS12015	NOT11	58
6352400	NOT11_FAS12015	NOT11	54
6352401	NOT11_FAS12015	NOT11	72
6352402	NOT11_FAS12015	NOT11	176
6352403	NOT11_FAS12015	NOT11	130
6352404	NOT11_FAS12015	NOT11	115
6352405	NOT11_FAS12015	NOT11	36
6352406	NOT11_FAS12015	NOT11	77
6352407	NOT11_FAS12015	NOT11	98
6352408	NOT11_FAS12015	NOT11	39
6352409	NOT11_FAS12015	NOT11	133
6352410	NOT11_FAS12015	NOT11	146
6352411	NOT11_FAS12015	NOT11	39
6352412	NOT11_FAS12015	NOT11	138
6352413	NOT11_FAS12015	NOT11	74
6352414	NOT11_FAS12015	NOT11	57
6352415	NOT11_FAS12015	NOT11	99
6352416	NOT11_FAS12015	NOT11	66
6352417	NOT11_FAS12015	NOT11	118
6352418	NOT11_FAS12015	NOT11	120
6352419	NOT11_FAS12015	NOT11	43
6352420	NOT11_FAS12015	NOT11	95
6352421	NOT11_FAS12015	NOT11	38
6352422	NOT11_FAS12015	NOT11	116
6352423	NOT11_FAS12015	NOT11	37
6352424	NOT11_FAS12015	NOT11	176
6352425	NOT11_FAS12015	NOT11	70
6352426	NOT11_FAS12015	NOT11	72
6352427	NOT11_FAS12015	NOT11	83
6352428	NOT11_FAS12015	NOT11	79
6352429	NOT11_FAS12015	NOT11	237
6352430	NOT11_FAS12015	NOT11	137
6352431	NOT11_FAS12015	NOT11	108
6352432	NOT11_FAS12015	NOT11	87
6352433	NOT11_FAS12015	NOT11	219
6352434	NOT11_FAS12015	NOT11	89
6352435	NOT11_FAS12015	NOT11	82
6352436	NOT11_FAS12015	NOT11	58
6352437	NOT11_FAS12015	NOT11	99
6352438	NOT11_FAS12015	NOT11	119
6352439	NOT11_FAS12015	NOT11	120
6352440	NOT11_FAS12015	NOT11	113
6352441	NOT11_FAS12015	NOT11	36
6352442	NOT11_FAS12015	NOT11	77
6352443	NOT11_FAS12015	NOT11	58
6352444	NOT11_FAS12015	NOT11	98
6352445	NOT11_FAS12015	NOT11	39
6352446	NOT11_FAS12015	NOT11	130
6352447	NOT11_FAS12015	NOT11	133
6352448	NOT11_FAS12015	NOT11	115
6352449	NOT11_FAS12015	NOT11	140
6352450	NOT11_FAS12015	NOT11	146
6352451	NOT11_FAS12015	NOT11	40
6352452	NOT11_FAS12015	NOT11	54
6352453	NOT11_FAS12015	NOT11	79
6352454	NOT11_FAS12015	NOT11	176
6352455	NOT11_FAS12015	NOT11	81
6352456	NOT11_FAS12015	NOT11	138
6352457	NOT11_FAS12015	NOT11	74
6352458	NOT11_FAS12015	NOT11	57
6352459	NOT11_FAS12015	NOT11	66
6352460	NOT11_FAS12015	NOT11	147
6352461	NOT11_FAS12015	NOT11	178
6352462	NOT11_FAS12015	NOT11	99
6352463	NOT11_FAS12015	NOT11	184
6352464	NOT11_FAS12015	NOT11	131
6352465	NOT11_FAS12015	NOT11	43
6352466	NOT11_FAS12015	NOT11	110
6352467	NOT11_FAS12015	NOT11	97
6352468	NOT11_FAS12015	NOT11	159
6352469	NOT11_FAS12015	NOT11	125
6352470	NOT11_FAS12015	NOT11	69
6352471	NOT11_FAS12015	NOT11	248
6352472	NOT11_FAS12015	NOT11	97
6352473	NOT11_FAS12015	NOT11	243
6352474	NOT11_FAS12015	NOT11	159
6352475	NOT11_FAS12015	NOT11	43
6352476	NOT11_FAS12015	NOT11	125
6352477	NOT11_FAS12015	NOT11	130
6352478	NOT11_FAS12015	NOT11	69
6352479	NOT11_FAS12015	NOT11	248
6352480	NOT11_FAS12015	NOT11	60
6352481	NOT11_FAS12015	NOT11	130
6352482	NOT11_FAS12015	NOT11	62
6352483	NOT11_FAS12015	NOT11	90
6352484	NOT11_FAS12015	NOT11	40
6352485	NOT11_FAS12015	NOT11	97
6352486	NOT11_FAS12015	NOT11	214
6352487	NOT11_FAS12015	NOT11	188
6352488	NOT11_FAS12015	NOT11	62
6352489	NOT11_FAS12015	NOT11	113
6352490	NOT11_FAS12015	NOT11	90
6352491	NOT11_FAS12015	NOT11	157
6352492	NOT11_FAS12015	NOT11	118
6352493	NOT11_FAS12015	NOT11	146
6352494	NOT11_FAS12015	NOT11	117
6352495	NOT11_FAS12015	NOT11	40
6352496	NOT11_FAS12015	NOT11	104
6352497	NOT11_FAS12015	NOT11	97
6352498	NOT11_FAS12015	NOT11	43
6352499	NOT11_FAS12015	NOT11	41
6352500	NOT11_FAS12015	NOT11	120
6352501	NOT11_FAS12015	NOT11	145
6352502	NOT11_FAS12015	NOT11	65
6352503	NOT11_FAS12015	NOT11	49
6352504	NOT11_FAS12015	NOT11	146
6352505	NOT11_FAS12015	NOT11	37
6352506	NOT11_FAS12015	NOT11	200
6352507	NOT11_FAS12015	NOT11	129
6352508	NOT11_FAS12015	NOT11	235
6352509	NOT11_FAS12015	NOT11	26
6352510	NOT11_FAS12015	NOT11	208
6352511	NOT11_FAS12015	NOT11	199
6352512	NOT11_FAS12015	NOT11	196
6352513	NOT11_FAS12015	NOT11	58
6352514	NOT11_FAS12015	NOT11	89
6352515	NOT11_FAS12015	NOT11	56
6352516	NOT11_FAS12015	NOT11	75
6352517	NOT11_FAS12015	NOT11	60
6352518	NOT11_FAS12015	NOT11	125
6352519	NOT11_FAS12015	NOT11	181
6352520	NOT11_FAS12015	NOT11	171
6352521	NOT11_FAS12015	NOT11	157
6352522	NOT11_FAS12015	NOT11	117
6352523	NOT11_FAS12015	NOT11	134
6352524	NOT11_FAS12015	NOT11	116
6352525	NOT11_FAS12015	NOT11	109
6352526	NOT11_FAS12015	NOT11	185
6352527	NOT11_FAS12015	NOT11	141
6352528	NOT11_FAS12015	NOT11	101
6352529	NOT11_FAS12015	NOT11	282
6352530	NOT11_FAS12015	NOT11	58
6352531	NOT11_FAS12015	NOT11	100
6352532	NOT11_FAS12015	NOT11	233
6352533	NOT11_FAS12015	NOT11	125
6352534	NOT11_FAS12015	NOT11	82
6352535	NOT11_FAS12015	NOT11	216
6352536	NOT11_FAS12015	NOT11	113
6352537	NOT11_FAS12015	NOT11	90
6352538	NOT11_FAS12015	NOT11	118
6352539	NOT11_FAS12015	NOT11	117
6352540	NOT11_FAS12015	NOT11	40
6352541	NOT11_FAS12015	NOT11	104
6352542	NOT11_FAS12015	NOT11	97
6352543	NOT11_FAS12015	NOT11	214
6352544	NOT11_FAS12015	NOT11	188
6352545	NOT11_FAS12015	NOT11	62
6352546	NOT11_FAS12015	NOT11	113
6352547	NOT11_FAS12015	NOT11	157
6352548	NOT11_FAS12015	NOT11	118
6352549	NOT11_FAS12015	NOT11	117
6352550	NOT11_FAS12015	NOT11	104
6352551	NOT11_FAS12015	NOT11	49
6352552	NOT11_FAS12015	NOT11	37
6352553	NOT11_FAS12015	NOT11	200
6352554	NOT11_FAS12015	NOT11	129
6352555	NOT11_FAS12015	NOT11	235
6352556	NOT11_FAS12015	NOT11	208
6352557	NOT11_FAS12015	NOT11	199
6352558	NOT11_FAS12015	NOT11	196
6352559	NOT11_FAS12015	NOT11	56
6352560	NOT11_FAS12015	NOT11	60
6352561	NOT11_FAS12015	NOT11	134
6352562	NOT11_FAS12015	NOT11	185
6352563	NOT11_FAS12015	NOT11	58
6352564	NOT11_FAS12015	NOT11	125
6352565	NOT11_FAS12015	NOT11	82
6352566	NOT11_FAS12015	NOT11	217
6352567	NOT11_FAS12015	NOT11	44
6352568	NOT11_FAS12015	NOT11	73
6352569	NOT11_FAS12015	NOT11	64
6352570	NOT11_FAS12015	NOT11	117
6352571	NOT11_FAS12015	NOT11	211
6352572	NOT11_FAS12015	NOT11	140
6352573	NOT11_FAS12015	NOT11	43
6352574	NOT11_FAS12015	NOT11	50
6352575	NOT11_FAS12015	NOT11	14
6352576	NOT11_FAS12015	NOT11	94
6352577	NOT11_FAS12015	NOT11	57
6352578	NOT11_FAS12015	NOT11	137
6352579	NOT11_FAS12015	NOT11	191
6352580	NOT11_FAS12015	NOT11	68
6352581	NOT11_FAS12015	NOT11	87
6352582	NOT11_FAS12015	NOT11	147
6352583	NOT11_FAS12015	NOT11	159
6352584	NOT11_FAS12015	NOT11	57
6352585	NOT11_FAS12015	NOT11	108
6352586	NOT11_FAS12015	NOT11	52
6352587	NOT11_FAS12015	NOT11	108
6352588	NOT11_FAS12015	NOT11	108
6352589	NOT11_FAS12015	NOT11	56
6352590	NOT11_FAS12015	NOT11	35
6352591	NOT11_FAS12015	NOT11	56
6352592	NOT11_FAS12015	NOT11	136
6352593	NOT11_FAS12015	NOT11	112
6352594	NOT11_FAS12015	NOT11	54
6352595	NOT11_FAS12015	NOT11	147
6352596	NOT11_FAS12015	NOT11	86
6352597	NOT11_FAS12015	NOT11	125
6352598	NOT11_FAS12015	NOT11	43
6352599	NOT11_FAS12015	NOT11	98
6352600	NOT11_FAS12015	NOT11	135
6352601	NOT11_FAS12015	NOT11	57
6352602	NOT11_FAS12015	NOT11	14
6352603	NOT11_FAS12015	NOT11	138
6352604	NOT11_FAS12015	NOT11	142
6352605	NOT11_FAS12015	NOT11	51
6352606	NOT11_FAS12015	NOT11	30
6352607	NOT11_FAS12015	NOT11	193
6352608	NOT11_FAS12015	NOT11	27
6352609	NOT11_FAS12015	NOT11	111
6352610	NOT11_FAS12015	NOT11	195
6352611	NOT11_FAS12015	NOT11	91
6352612	NOT11_FAS12015	NOT11	100
6352613	NOT11_FAS12015	NOT11	108
6352614	NOT11_FAS12015	NOT11	47
6352615	NOT11_FAS12015	NOT11	109
6352616	NOT11_FAS12015	NOT11	73
6352617	NOT11_FAS12015	NOT11	33
6352618	NOT11_FAS12015	NOT11	68
6352619	NOT11_FAS12015	NOT11	35
6352620	NOT11_FAS12015	NOT11	136
6352621	NOT11_FAS12015	NOT11	195
6352622	NOT11_FAS12015	NOT11	94
6352623	NOT11_FAS12015	NOT11	147
6352624	NOT11_FAS12015	NOT11	54
6352625	NOT11_FAS12015	NOT11	27
6352626	NOT11_FAS12015	NOT11	193
6352627	NOT11_FAS12015	NOT11	111
6352628	NOT11_FAS12015	NOT11	108
6352629	NOT11_FAS12015	NOT11	57
6352630	NOT11_FAS12015	NOT11	108
6352631	NOT11_FAS12015	NOT11	142
6352632	NOT11_FAS12015	NOT11	54
6352633	NOT11_FAS12015	NOT11	98
6352634	NOT11_FAS12015	NOT11	43
6352635	NOT11_FAS12015	NOT11	57
6352636	NOT11_FAS12015	NOT11	50
6352637	NOT11_FAS12015	NOT11	112
6352638	NOT11_FAS12015	NOT11	211
6352639	NOT11_FAS12015	NOT11	73
6352640	NOT11_FAS12015	NOT11	138
6352641	NOT11_FAS12015	NOT11	14
6352642	NOT11_FAS12015	NOT11	64
6352643	NOT11_FAS12015	NOT11	147
6352644	NOT11_FAS12015	NOT11	191
6352645	NOT11_FAS12015	NOT11	43
6352646	NOT11_FAS12015	NOT11	125
6352647	NOT11_FAS12015	NOT11	108
6352648	NOT11_FAS12015	NOT11	56
6352649	NOT11_FAS12015	NOT11	44
6352650	NOT11_FAS12015	NOT11	135
6352651	NOT11_FAS12015	NOT11	57
6352652	NOT11_FAS12015	NOT11	86
6352653	NOT11_FAS12015	NOT11	30
6352654	NOT11_FAS12015	NOT11	159
6352655	NOT11_FAS12015	NOT11	52
6352656	NOT11_FAS12015	NOT11	137
6352657	NOT11_FAS12015	NOT11	56
6352658	NOT11_FAS12015	NOT11	87
6352659	NOT11_FAS12015	NOT11	91
6352660	NOT11_FAS12015	NOT11	100
6352661	NOT11_FAS12015	NOT11	14
6352662	NOT11_FAS12015	NOT11	117
6352663	NOT11_FAS12015	NOT11	108
6352664	NOT11_FAS12015	NOT11	51
6352665	NOT11_FAS12015	NOT11	140
6352666	NOT11_FAS12015	NOT11	47
6352667	NOT11_FAS12015	NOT11	109
6352668	NOT11_FAS12015	NOT11	73
6352669	NOT11_FAS12015	NOT11	33
6352670	NOT11_FAS12015	NOT11	159
6352671	NOT11_FAS12015	NOT11	68
6352672	NOT11_FAS12015	NOT11	54
6352673	NOT11_FAS12015	NOT11	140
6352674	NOT11_FAS12015	NOT11	137
6352675	NOT11_FAS12015	NOT11	112
6352676	NOT11_FAS12015	NOT11	211
6352677	NOT11_FAS12015	NOT11	108
6352678	NOT11_FAS12015	NOT11	56
6352679	NOT11_FAS12015	NOT11	35
6352680	NOT11_FAS12015	NOT11	57
6352681	NOT11_FAS12015	NOT11	14
6352682	NOT11_FAS12015	NOT11	64
6352683	NOT11_FAS12015	NOT11	94
6352684	NOT11_FAS12015	NOT11	147
6352685	NOT11_FAS12015	NOT11	191
6352686	NOT11_FAS12015	NOT11	117
6352687	NOT11_FAS12015	NOT11	125
6352688	NOT11_FAS12015	NOT11	43
6352689	NOT11_FAS12015	NOT11	14
6352690	NOT11_FAS12015	NOT11	91
6352691	NOT11_FAS12015	NOT11	51
6352692	NOT11_FAS12015	NOT11	100
6352693	NOT11_FAS12015	NOT11	56
6352694	NOT11_FAS12015	NOT11	142
6352695	NOT11_FAS12015	NOT11	30
6352696	NOT11_FAS12015	NOT11	98
6352697	NOT11_FAS12015	NOT11	193
6352698	NOT11_FAS12015	NOT11	50
6352699	NOT11_FAS12015	NOT11	108
6352700	NOT11_FAS12015	NOT11	44
6352701	NOT11_FAS12015	NOT11	57
6352702	NOT11_FAS12015	NOT11	87
6352703	NOT11_FAS12015	NOT11	86
6352704	NOT11_FAS12015	NOT11	108
6352705	NOT11_FAS12015	NOT11	135
6352706	NOT11_FAS12015	NOT11	138
6352707	NOT11_FAS12015	NOT11	195
6352708	NOT11_FAS12015	NOT11	108
6352709	NOT11_FAS12015	NOT11	47
6352710	NOT11_FAS12015	NOT11	109
6352711	NOT11_FAS12015	NOT11	73
6352712	NOT11_FAS12015	NOT11	33
6352713	NOT11_FAS12015	NOT11	27
6352714	NOT11_FAS12015	NOT11	111
6352715	NOT11_FAS12015	NOT11	51
6352716	NOT11_FAS12015	NOT11	184
6352717	NOT11_FAS12015	NOT11	258
6352718	NOT11_FAS12015	NOT11	170
6352719	NOT11_FAS12015	NOT11	184
6352720	NOT11_FAS12015	NOT11	170
6352721	NOT11_FAS12015	NOT11	184
6352722	NOT11_FAS12015	NOT11	170
6352723	NOT11_FAS12015	NOT11	170
6352724	NOT11_FAS12015	NOT11	119
6352725	NOT11_FAS12015	NOT11	31
6352726	NOT11_FAS12015	NOT11	55
6352727	NOT11_FAS12015	NOT11	70
6352728	NOT11_FAS12015	NOT11	85
6352729	NOT11_FAS12015	NOT11	89
6352730	NOT11_FAS12015	NOT11	201
6352731	NOT11_FAS12015	NOT11	278
6352732	NOT11_FAS12015	NOT11	117
6352733	NOT11_FAS12015	NOT11	58
6352734	NOT11_FAS12015	NOT11	121
6352735	NOT11_FAS12015	NOT11	115
6352736	NOT11_FAS12015	NOT11	33
6352737	NOT11_FAS12015	NOT11	68
6352738	NOT11_FAS12015	NOT11	125
6352739	NOT11_FAS12015	NOT11	152
6352740	NOT11_FAS12015	NOT11	108
6352741	NOT11_FAS12015	NOT11	100
6352742	NOT11_FAS12015	NOT11	117
6352743	NOT11_FAS12015	NOT11	81
6352744	NOT11_FAS12015	NOT11	84
6352745	NOT11_FAS12015	NOT11	70
6352746	NOT11_FAS12015	NOT11	72
6352747	NOT11_FAS12015	NOT11	106
6352748	NOT11_FAS12015	NOT11	111
6352749	NOT11_FAS12015	NOT11	177
6352750	NOT11_FAS12015	NOT11	113
6352751	NOT11_FAS12015	NOT11	106
6352752	NOT11_FAS12015	NOT11	120
6352753	NOT11_FAS12015	NOT11	45
6352754	NOT11_FAS12015	NOT11	85
6352755	NOT11_FAS12015	NOT11	89
6352756	NOT11_FAS12015	NOT11	70
6352757	NOT11_FAS12015	NOT11	278
6352758	NOT11_FAS12015	NOT11	121
6352759	NOT11_FAS12015	NOT11	115
6352760	NOT11_FAS12015	NOT11	33
6352761	NOT11_FAS12015	NOT11	68
6352762	NOT11_FAS12015	NOT11	125
6352763	NOT11_FAS12015	NOT11	152
6352764	NOT11_FAS12015	NOT11	108
6352765	NOT11_FAS12015	NOT11	100
6352766	NOT11_FAS12015	NOT11	117
6352767	NOT11_FAS12015	NOT11	81
6352768	NOT11_FAS12015	NOT11	84
6352769	NOT11_FAS12015	NOT11	70
6352770	NOT11_FAS12015	NOT11	72
6352771	NOT11_FAS12015	NOT11	106
6352772	NOT11_FAS12015	NOT11	111
6352773	NOT11_FAS12015	NOT11	177
6352774	NOT11_FAS12015	NOT11	113
6352775	NOT11_FAS12015	NOT11	106
6352776	NOT11_FAS12015	NOT11	120
6352777	NOT11_FAS12015	NOT11	45
6352778	NOT11_FAS12015	NOT11	85
6352779	NOT11_FAS12015	NOT11	89
6352780	NOT11_FAS12015	NOT11	70
6352781	NOT11_FAS12015	NOT11	55
6352782	NOT11_FAS12015	NOT11	201
6352783	NOT11_FAS12015	NOT11	278
6352784	NOT11_FAS12015	NOT11	117
6352785	NOT11_FAS12015	NOT11	58
6352786	NOT11_FAS12015	NOT11	121
6352787	NOT11_FAS12015	NOT11	115
6352788	NOT11_FAS12015	NOT11	33
6352789	NOT11_FAS12015	NOT11	68
6352790	NOT11_FAS12015	NOT11	125
6352791	NOT11_FAS12015	NOT11	152
6352792	NOT11_FAS12015	NOT11	108
6352793	NOT11_FAS12015	NOT11	100
6352794	NOT11_FAS12015	NOT11	117
6352795	NOT11_FAS12015	NOT11	81
6352796	NOT11_FAS12015	NOT11	84
6352797	NOT11_FAS12015	NOT11	70
6352798	NOT11_FAS12015	NOT11	72
6352799	NOT11_FAS12015	NOT11	106
6352800	NOT11_FAS12015	NOT11	111
6352801	NOT11_FAS12015	NOT11	177
6352802	NOT11_FAS12015	NOT11	113
6352803	NOT11_FAS12015	NOT11	106
6352804	NOT11_FAS12015	NOT11	120
6352805	NOT11_FAS12015	NOT11	45
6352806	NOT11_FAS12015	NOT11	177
6352807	NOT11_FAS12015	NOT11	111
6352808	NOT11_FAS12015	NOT11	113
6352809	NOT11_FAS12015	NOT11	106
6352810	NOT11_FAS12015	NOT11	120
6352811	NOT11_FAS12015	NOT11	45
6352812	NOT11_FAS12015	NOT11	55
6352813	NOT11_FAS12015	NOT11	85
6352814	NOT11_FAS12015	NOT11	89
6352815	NOT11_FAS12015	NOT11	70
6352816	NOT11_FAS12015	NOT11	201
6352817	NOT11_FAS12015	NOT11	278
6352818	NOT11_FAS12015	NOT11	117
6352819	NOT11_FAS12015	NOT11	58
6352820	NOT11_FAS12015	NOT11	121
6352821	NOT11_FAS12015	NOT11	115
6352822	NOT11_FAS12015	NOT11	33
6352823	NOT11_FAS12015	NOT11	68
6352824	NOT11_FAS12015	NOT11	125
6352825	NOT11_FAS12015	NOT11	152
6352826	NOT11_FAS12015	NOT11	108
6352827	NOT11_FAS12015	NOT11	100
6352828	NOT11_FAS12015	NOT11	117
6352829	NOT11_FAS12015	NOT11	81
6352830	NOT11_FAS12015	NOT11	84
6352831	NOT11_FAS12015	NOT11	70
6352832	NOT11_FAS12015	NOT11	72
6352833	NOT11_FAS12015	NOT11	106
6352834	NOT11_FAS12015	NOT11	111
6352835	NOT11_FAS12015	NOT11	177
6352836	NOT11_FAS12015	NOT11	113
6352837	NOT11_FAS12015	NOT11	106
6352838	NOT11_FAS12015	NOT11	120
6352839	NOT11_FAS12015	NOT11	45
6352840	NOT11_FAS12015	NOT11	113
6352841	NOT11_FAS12015	NOT11	47
6352842	NOT11_FAS12015	NOT11	37
6352843	NOT11_FAS12015	NOT11	171
6352844	NOT11_FAS12015	NOT11	231
6352845	NOT11_FAS12015	NOT11	66
6352846	NOT11_FAS12015	NOT11	104
6352847	NOT11_FAS12015	NOT11	139
6352848	NOT11_FAS12015	NOT11	241
6352849	NOT11_FAS12015	NOT11	141
6352850	NOT11_FAS12015	NOT11	231
6352851	NOT11_FAS12015	NOT11	37
6352852	NOT11_FAS12015	NOT11	77
6352853	NOT11_FAS12015	NOT11	66
6352854	NOT11_FAS12015	NOT11	113
6352855	NOT11_FAS12015	NOT11	47
6352856	NOT11_FAS12015	NOT11	139
6352857	NOT11_FAS12015	NOT11	104
6352858	NOT11_FAS12015	NOT11	44
6352859	NOT11_FAS12015	NOT11	66
6352860	NOT11_FAS12015	NOT11	171
6352861	NOT11_FAS12015	NOT11	77
6352862	NOT11_FAS12015	NOT11	74
6352863	NOT11_FAS12015	NOT11	92
6352864	NOT11_FAS12015	NOT11	43
6352865	NOT11_FAS12015	NOT11	136
6352866	NOT11_FAS12015	NOT11	63
6352867	NOT11_FAS12015	NOT11	71
6352868	NOT11_FAS12015	NOT11	90
6352869	NOT11_FAS12015	NOT11	70
6352870	NOT11_FAS12015	NOT11	35
6352871	NOT11_FAS12015	NOT11	122
6352872	NOT11_FAS12015	NOT11	19
6352873	NOT11_FAS12015	NOT11	44
6352874	NOT11_FAS12015	NOT11	140
6352875	NOT11_FAS12015	NOT11	122
6352876	NOT11_FAS12015	NOT11	200
6352877	NOT11_FAS12015	NOT11	75
6352878	NOT11_FAS12015	NOT11	89
6352879	NOT11_FAS12015	NOT11	186
6352880	NOT11_FAS12015	NOT11	67
6352881	NOT11_FAS12015	NOT11	86
6352882	NOT11_FAS12015	NOT11	81
6352883	NOT11_FAS12015	NOT11	57
6352884	NOT11_FAS12015	NOT11	44
6352885	NOT11_FAS12015	NOT11	47
6352886	NOT11_FAS12015	NOT11	95
6352887	NOT11_FAS12015	NOT11	47
6352888	NOT11_FAS12015	NOT11	55
6352889	NOT11_FAS12015	NOT11	113
6352890	NOT11_FAS12015	NOT11	91
6352891	NOT11_FAS12015	NOT11	105
6352892	NOT11_FAS12015	NOT11	67
6352893	NOT11_FAS12015	NOT11	47
6352894	NOT11_FAS12015	NOT11	57
6352895	NOT11_FAS12015	NOT11	64
6352896	NOT11_FAS12015	NOT11	73
6352897	NOT11_FAS12015	NOT11	55
6352898	NOT11_FAS12015	NOT11	56
6352899	NOT11_FAS12015	NOT11	48
6352900	NOT11_FAS12015	NOT11	124
6352901	NOT11_FAS12015	NOT11	44
6352902	NOT11_FAS12015	NOT11	78
6352903	NOT11_FAS12015	NOT11	11
6352904	NOT11_FAS12015	NOT11	61
6352905	NOT11_FAS12015	NOT11	54
6352906	NOT11_FAS12015	NOT11	63
6352907	NOT11_FAS12015	NOT11	150
6352908	NOT11_FAS12015	NOT11	113
6352909	NOT11_FAS12015	NOT11	78
6352910	NOT11_FAS12015	NOT11	69
6352911	NOT11_FAS12015	NOT11	74
6352912	NOT11_FAS12015	NOT11	74
6352913	NOT11_FAS12015	NOT11	33
6352914	NOT11_FAS12015	NOT11	30
6352915	NOT11_FAS12015	NOT11	120
6352916	NOT11_FAS12015	NOT11	83
6352917	NOT11_FAS12015	NOT11	69
6352918	NOT11_FAS12015	NOT11	82
6352919	NOT11_FAS12015	NOT11	170
6352920	NOT11_FAS12015	NOT11	99
6352921	NOT11_FAS12015	NOT11	31
6352922	NOT11_FAS12015	NOT11	84
6352923	NOT11_FAS12015	NOT11	54
6352924	NOT11_FAS12015	NOT11	206
6352925	NOT11_FAS12015	NOT11	66
6352926	NOT11_FAS12015	NOT11	40
6352927	NOT11_FAS12015	NOT11	56
6352928	NOT11_FAS12015	NOT11	45
6352929	NOT11_FAS12015	NOT11	44
6352930	NOT11_FAS12015	NOT11	44
6352931	NOT11_FAS12015	NOT11	92
6352932	NOT11_FAS12015	NOT11	65
6352933	NOT11_FAS12015	NOT11	82
6352934	NOT11_FAS12015	NOT11	69
6352935	NOT11_FAS12015	NOT11	108
6352936	NOT11_FAS12015	NOT11	100
6352937	NOT11_FAS12015	NOT11	68
6352938	NOT11_FAS12015	NOT11	110
6352939	NOT11_FAS12015	NOT11	27
6352940	NOT11_FAS12015	NOT11	45
6352941	NOT11_FAS12015	NOT11	72
6352942	NOT11_FAS12015	NOT11	77
6352943	NOT11_FAS12015	NOT11	194
6352944	NOT11_FAS12015	NOT11	96
6352945	NOT11_FAS12015	NOT11	124
6352946	NOT11_FAS12015	NOT11	133
6352947	NOT11_FAS12015	NOT11	88
6352948	NOT11_FAS12015	NOT11	137
6352949	NOT11_FAS12015	NOT11	30
6352950	NOT11_FAS12015	NOT11	154
6352951	NOT11_FAS12015	NOT11	97
6352952	NOT11_FAS12015	NOT11	66
6352953	NOT11_FAS12015	NOT11	83
6352954	NOT11_FAS12015	NOT11	49
6352955	NOT11_FAS12015	NOT11	46
6352956	NOT11_FAS12015	NOT11	129
6352957	NOT11_FAS12015	NOT11	71
6352958	NOT11_FAS12015	NOT11	89
6352959	NOT11_FAS12015	NOT11	71
6352960	NOT11_FAS12015	NOT11	44
6352961	NOT11_FAS12015	NOT11	120
6352962	NOT11_FAS12015	NOT11	63
6352963	NOT11_FAS12015	NOT11	36
6352964	NOT11_FAS12015	NOT11	113
6352965	NOT11_FAS12015	NOT11	41
6352966	NOT11_FAS12015	NOT11	52
6352967	NOT11_FAS12015	NOT11	129
6352968	NOT11_FAS12015	NOT11	60
6352969	NOT11_FAS12015	NOT11	82
6352970	NOT11_FAS12015	NOT11	116
6352971	NOT11_FAS12015	NOT11	79
6352972	NOT11_FAS12015	NOT11	56
6352973	NOT11_FAS12015	NOT11	52
6352974	NOT11_FAS12015	NOT11	47
6352975	NOT11_FAS12015	NOT11	102
6352976	NOT11_FAS12015	NOT11	97
6352977	NOT11_FAS12015	NOT11	72
6352978	NOT11_FAS12015	NOT11	40
6352979	NOT11_FAS12015	NOT11	87
6352980	NOT11_FAS12015	NOT11	113
6352981	NOT11_FAS12015	NOT11	18
6352982	NOT11_FAS12015	NOT11	39
6352983	NOT11_FAS12015	NOT11	57
6352984	NOT11_FAS12015	NOT11	139
6352985	NOT11_FAS12015	NOT11	39
6352986	NOT11_FAS12015	NOT11	67
6352987	NOT11_FAS12015	NOT11	298
6352988	NOT11_FAS12015	NOT11	141
6352989	NOT11_FAS12015	NOT11	231
6352990	NOT11_FAS12015	NOT11	37
6352991	NOT11_FAS12015	NOT11	241
6352992	NOT11_FAS12015	NOT11	66
6352993	NOT11_FAS12015	NOT11	192
6352994	NOT11_FAS12015	NOT11	113
6352995	NOT11_FAS12015	NOT11	47
6352996	NOT11_FAS12015	NOT11	139
6352997	NOT11_FAS12015	NOT11	104
6352998	NOT11_FAS12015	NOT11	66
6352999	NOT11_FAS12015	NOT11	171
6353000	NOT11_FAS12015	NOT11	43
6353001	NOT11_FAS12015	NOT11	75
6353002	NOT11_FAS12015	NOT11	186
6353003	NOT11_FAS12015	NOT11	86
6353004	NOT11_FAS12015	NOT11	44
6353005	NOT11_FAS12015	NOT11	113
6353006	NOT11_FAS12015	NOT11	222
6353007	NOT11_FAS12015	NOT11	100
6353008	NOT11_FAS12015	NOT11	66
6353009	NOT11_FAS12015	NOT11	83
6353010	NOT11_FAS12015	NOT11	46
6353011	NOT11_FAS12015	NOT11	113
6353012	NOT11_FAS12015	NOT11	52
6353013	NOT11_FAS12015	NOT11	129
6353014	NOT11_FAS12015	NOT11	92
6353015	NOT11_FAS12015	NOT11	77
6353016	NOT11_FAS12015	NOT11	82
6353017	NOT11_FAS12015	NOT11	57
6353018	NOT11_FAS12015	NOT11	245
6353019	NOT11_FAS12015	NOT11	224
6353020	NOT11_FAS12015	NOT11	102
6353021	NOT11_FAS12015	NOT11	150
6353022	NOT11_FAS12015	NOT11	19
6353023	NOT11_FAS12015	NOT11	39
6353024	NOT11_FAS12015	NOT11	66
6353025	NOT11_FAS12015	NOT11	44
6353026	NOT11_FAS12015	NOT11	47
6353027	NOT11_FAS12015	NOT11	66
6353028	NOT11_FAS12015	NOT11	104
6353029	NOT11_FAS12015	NOT11	231
6353030	NOT11_FAS12015	NOT11	171
6353031	NOT11_FAS12015	NOT11	77
6353032	NOT11_FAS12015	NOT11	74
6353033	NOT11_FAS12015	NOT11	92
6353034	NOT11_FAS12015	NOT11	43
6353035	NOT11_FAS12015	NOT11	136
6353036	NOT11_FAS12015	NOT11	63
6353037	NOT11_FAS12015	NOT11	71
6353038	NOT11_FAS12015	NOT11	90
6353039	NOT11_FAS12015	NOT11	70
6353040	NOT11_FAS12015	NOT11	35
6353041	NOT11_FAS12015	NOT11	122
6353042	NOT11_FAS12015	NOT11	19
6353043	NOT11_FAS12015	NOT11	44
6353044	NOT11_FAS12015	NOT11	140
6353045	NOT11_FAS12015	NOT11	122
6353046	NOT11_FAS12015	NOT11	200
6353047	NOT11_FAS12015	NOT11	75
6353048	NOT11_FAS12015	NOT11	89
6353049	NOT11_FAS12015	NOT11	186
6353050	NOT11_FAS12015	NOT11	67
6353051	NOT11_FAS12015	NOT11	86
6353052	NOT11_FAS12015	NOT11	81
6353053	NOT11_FAS12015	NOT11	57
6353054	NOT11_FAS12015	NOT11	44
6353055	NOT11_FAS12015	NOT11	47
6353056	NOT11_FAS12015	NOT11	95
6353057	NOT11_FAS12015	NOT11	47
6353058	NOT11_FAS12015	NOT11	55
6353059	NOT11_FAS12015	NOT11	113
6353060	NOT11_FAS12015	NOT11	91
6353061	NOT11_FAS12015	NOT11	105
6353062	NOT11_FAS12015	NOT11	67
6353063	NOT11_FAS12015	NOT11	47
6353064	NOT11_FAS12015	NOT11	57
6353065	NOT11_FAS12015	NOT11	64
6353066	NOT11_FAS12015	NOT11	73
6353067	NOT11_FAS12015	NOT11	55
6353068	NOT11_FAS12015	NOT11	56
6353069	NOT11_FAS12015	NOT11	48
6353070	NOT11_FAS12015	NOT11	124
6353071	NOT11_FAS12015	NOT11	44
6353072	NOT11_FAS12015	NOT11	78
6353073	NOT11_FAS12015	NOT11	11
6353074	NOT11_FAS12015	NOT11	61
6353075	NOT11_FAS12015	NOT11	54
6353076	NOT11_FAS12015	NOT11	63
6353077	NOT11_FAS12015	NOT11	150
6353078	NOT11_FAS12015	NOT11	113
6353079	NOT11_FAS12015	NOT11	78
6353080	NOT11_FAS12015	NOT11	69
6353081	NOT11_FAS12015	NOT11	74
6353082	NOT11_FAS12015	NOT11	74
6353083	NOT11_FAS12015	NOT11	33
6353084	NOT11_FAS12015	NOT11	30
6353085	NOT11_FAS12015	NOT11	120
6353086	NOT11_FAS12015	NOT11	83
6353087	NOT11_FAS12015	NOT11	69
6353088	NOT11_FAS12015	NOT11	82
6353089	NOT11_FAS12015	NOT11	170
6353090	NOT11_FAS12015	NOT11	99
6353091	NOT11_FAS12015	NOT11	31
6353092	NOT11_FAS12015	NOT11	84
6353093	NOT11_FAS12015	NOT11	54
6353094	NOT11_FAS12015	NOT11	206
6353095	NOT11_FAS12015	NOT11	66
6353096	NOT11_FAS12015	NOT11	40
6353097	NOT11_FAS12015	NOT11	56
6353098	NOT11_FAS12015	NOT11	45
6353099	NOT11_FAS12015	NOT11	44
6353100	NOT11_FAS12015	NOT11	44
6353101	NOT11_FAS12015	NOT11	92
6353102	NOT11_FAS12015	NOT11	65
6353103	NOT11_FAS12015	NOT11	82
6353104	NOT11_FAS12015	NOT11	69
6353105	NOT11_FAS12015	NOT11	108
6353106	NOT11_FAS12015	NOT11	100
6353107	NOT11_FAS12015	NOT11	68
6353108	NOT11_FAS12015	NOT11	110
6353109	NOT11_FAS12015	NOT11	27
6353110	NOT11_FAS12015	NOT11	45
6353111	NOT11_FAS12015	NOT11	72
6353112	NOT11_FAS12015	NOT11	77
6353113	NOT11_FAS12015	NOT11	194
6353114	NOT11_FAS12015	NOT11	96
6353115	NOT11_FAS12015	NOT11	124
6353116	NOT11_FAS12015	NOT11	133
6353117	NOT11_FAS12015	NOT11	88
6353118	NOT11_FAS12015	NOT11	137
6353119	NOT11_FAS12015	NOT11	30
6353120	NOT11_FAS12015	NOT11	154
6353121	NOT11_FAS12015	NOT11	97
6353122	NOT11_FAS12015	NOT11	66
6353123	NOT11_FAS12015	NOT11	83
6353124	NOT11_FAS12015	NOT11	49
6353125	NOT11_FAS12015	NOT11	46
6353126	NOT11_FAS12015	NOT11	129
6353127	NOT11_FAS12015	NOT11	71
6353128	NOT11_FAS12015	NOT11	89
6353129	NOT11_FAS12015	NOT11	71
6353130	NOT11_FAS12015	NOT11	44
6353131	NOT11_FAS12015	NOT11	120
6353132	NOT11_FAS12015	NOT11	63
6353133	NOT11_FAS12015	NOT11	36
6353134	NOT11_FAS12015	NOT11	113
6353135	NOT11_FAS12015	NOT11	41
6353136	NOT11_FAS12015	NOT11	52
6353137	NOT11_FAS12015	NOT11	129
6353138	NOT11_FAS12015	NOT11	60
6353139	NOT11_FAS12015	NOT11	82
6353140	NOT11_FAS12015	NOT11	79
6353141	NOT11_FAS12015	NOT11	56
6353142	NOT11_FAS12015	NOT11	52
6353143	NOT11_FAS12015	NOT11	47
6353144	NOT11_FAS12015	NOT11	102
6353145	NOT11_FAS12015	NOT11	97
6353146	NOT11_FAS12015	NOT11	72
6353147	NOT11_FAS12015	NOT11	40
6353148	NOT11_FAS12015	NOT11	87
6353149	NOT11_FAS12015	NOT11	113
6353150	NOT11_FAS12015	NOT11	18
6353151	NOT11_FAS12015	NOT11	39
6353152	NOT11_FAS12015	NOT11	57
6353153	NOT11_FAS12015	NOT11	139
6353154	NOT11_FAS12015	NOT11	39
6353155	NOT11_FAS12015	NOT11	67
6353156	NOT11_FAS12015	NOT11	55
6353157	NOT11_FAS12015	NOT11	70
6353158	NOT11_FAS12015	NOT11	35
6353159	NOT11_FAS12015	NOT11	72
6353160	NOT11_FAS12015	NOT11	69
6353161	NOT11_FAS12015	NOT11	77
6353162	NOT11_FAS12015	NOT11	122
6353163	NOT11_FAS12015	NOT11	44
6353164	NOT11_FAS12015	NOT11	44
6353165	NOT11_FAS12015	NOT11	44
6353166	NOT11_FAS12015	NOT11	97
6353167	NOT11_FAS12015	NOT11	43
6353168	NOT11_FAS12015	NOT11	140
6353169	NOT11_FAS12015	NOT11	194
6353170	NOT11_FAS12015	NOT11	66
6353171	NOT11_FAS12015	NOT11	33
6353172	NOT11_FAS12015	NOT11	171
6353173	NOT11_FAS12015	NOT11	56
6353174	NOT11_FAS12015	NOT11	48
6353175	NOT11_FAS12015	NOT11	83
6353176	NOT11_FAS12015	NOT11	30
6353177	NOT11_FAS12015	NOT11	49
6353178	NOT11_FAS12015	NOT11	136
6353179	NOT11_FAS12015	NOT11	200
6353180	NOT11_FAS12015	NOT11	75
6353181	NOT11_FAS12015	NOT11	96
6353182	NOT11_FAS12015	NOT11	124
6353183	NOT11_FAS12015	NOT11	124
6353184	NOT11_FAS12015	NOT11	120
6353185	NOT11_FAS12015	NOT11	133
6353186	NOT11_FAS12015	NOT11	89
6353187	NOT11_FAS12015	NOT11	186
6353188	NOT11_FAS12015	NOT11	63
6353189	NOT11_FAS12015	NOT11	46
6353190	NOT11_FAS12015	NOT11	88
6353191	NOT11_FAS12015	NOT11	67
6353192	NOT11_FAS12015	NOT11	83
6353193	NOT11_FAS12015	NOT11	69
6353194	NOT11_FAS12015	NOT11	129
6353195	NOT11_FAS12015	NOT11	137
6353196	NOT11_FAS12015	NOT11	30
6353197	NOT11_FAS12015	NOT11	86
6353198	NOT11_FAS12015	NOT11	82
6353199	NOT11_FAS12015	NOT11	170
6353200	NOT11_FAS12015	NOT11	71
6353201	NOT11_FAS12015	NOT11	89
6353202	NOT11_FAS12015	NOT11	81
6353203	NOT11_FAS12015	NOT11	154
6353204	NOT11_FAS12015	NOT11	71
6353205	NOT11_FAS12015	NOT11	78
6353206	NOT11_FAS12015	NOT11	65
6353207	NOT11_FAS12015	NOT11	57
6353208	NOT11_FAS12015	NOT11	44
6353209	NOT11_FAS12015	NOT11	47
6353210	NOT11_FAS12015	NOT11	95
6353211	NOT11_FAS12015	NOT11	99
6353212	NOT11_FAS12015	NOT11	11
6353213	NOT11_FAS12015	NOT11	71
6353214	NOT11_FAS12015	NOT11	61
6353215	NOT11_FAS12015	NOT11	47
6353216	NOT11_FAS12015	NOT11	31
6353217	NOT11_FAS12015	NOT11	69
6353218	NOT11_FAS12015	NOT11	108
6353219	NOT11_FAS12015	NOT11	77
6353220	NOT11_FAS12015	NOT11	90
6353221	NOT11_FAS12015	NOT11	55
6353222	NOT11_FAS12015	NOT11	150
6353223	NOT11_FAS12015	NOT11	100
6353224	NOT11_FAS12015	NOT11	84
6353225	NOT11_FAS12015	NOT11	68
6353226	NOT11_FAS12015	NOT11	44
6353227	NOT11_FAS12015	NOT11	113
6353228	NOT11_FAS12015	NOT11	44
6353229	NOT11_FAS12015	NOT11	120
6353230	NOT11_FAS12015	NOT11	105
6353231	NOT11_FAS12015	NOT11	113
6353232	NOT11_FAS12015	NOT11	66
6353233	NOT11_FAS12015	NOT11	54
6353234	NOT11_FAS12015	NOT11	63
6353235	NOT11_FAS12015	NOT11	67
6353236	NOT11_FAS12015	NOT11	36
6353237	NOT11_FAS12015	NOT11	47
6353238	NOT11_FAS12015	NOT11	110
6353239	NOT11_FAS12015	NOT11	92
6353240	NOT11_FAS12015	NOT11	206
6353241	NOT11_FAS12015	NOT11	57
6353242	NOT11_FAS12015	NOT11	27
6353243	NOT11_FAS12015	NOT11	139
6353244	NOT11_FAS12015	NOT11	40
6353245	NOT11_FAS12015	NOT11	73
6353246	NOT11_FAS12015	NOT11	78
6353247	NOT11_FAS12015	NOT11	56
6353248	NOT11_FAS12015	NOT11	45
6353249	NOT11_FAS12015	NOT11	113
6353250	NOT11_FAS12015	NOT11	45
6353251	NOT11_FAS12015	NOT11	41
6353252	NOT11_FAS12015	NOT11	52
6353253	NOT11_FAS12015	NOT11	129
6353254	NOT11_FAS12015	NOT11	74
6353255	NOT11_FAS12015	NOT11	60
6353256	NOT11_FAS12015	NOT11	63
6353257	NOT11_FAS12015	NOT11	82
6353258	NOT11_FAS12015	NOT11	91
6353259	NOT11_FAS12015	NOT11	44
6353260	NOT11_FAS12015	NOT11	74
6353261	NOT11_FAS12015	NOT11	92
6353262	NOT11_FAS12015	NOT11	77
6353263	NOT11_FAS12015	NOT11	54
6353264	NOT11_FAS12015	NOT11	116
6353265	NOT11_FAS12015	NOT11	79
6353266	NOT11_FAS12015	NOT11	74
6353267	NOT11_FAS12015	NOT11	56
6353268	NOT11_FAS12015	NOT11	82
6353269	NOT11_FAS12015	NOT11	52
6353270	NOT11_FAS12015	NOT11	66
6353271	NOT11_FAS12015	NOT11	64
6353272	NOT11_FAS12015	NOT11	47
6353273	NOT11_FAS12015	NOT11	19
6353274	NOT11_FAS12015	NOT11	102
6353275	NOT11_FAS12015	NOT11	97
6353276	NOT11_FAS12015	NOT11	72
6353277	NOT11_FAS12015	NOT11	40
6353278	NOT11_FAS12015	NOT11	87
6353279	NOT11_FAS12015	NOT11	113
6353280	NOT11_FAS12015	NOT11	18
6353281	NOT11_FAS12015	NOT11	39
6353282	NOT11_FAS12015	NOT11	57
6353283	NOT11_FAS12015	NOT11	139
6353284	NOT11_FAS12015	NOT11	39
6353285	NOT11_FAS12015	NOT11	67
6353286	NOT11_FAS12015	NOT11	55
6353287	NOT11_FAS12015	NOT11	70
6353288	NOT11_FAS12015	NOT11	35
6353289	NOT11_FAS12015	NOT11	72
6353290	NOT11_FAS12015	NOT11	77
6353291	NOT11_FAS12015	NOT11	122
6353292	NOT11_FAS12015	NOT11	44
6353293	NOT11_FAS12015	NOT11	44
6353294	NOT11_FAS12015	NOT11	44
6353295	NOT11_FAS12015	NOT11	97
6353296	NOT11_FAS12015	NOT11	43
6353297	NOT11_FAS12015	NOT11	66
6353298	NOT11_FAS12015	NOT11	33
6353299	NOT11_FAS12015	NOT11	171
6353300	NOT11_FAS12015	NOT11	56
6353301	NOT11_FAS12015	NOT11	48
6353302	NOT11_FAS12015	NOT11	83
6353303	NOT11_FAS12015	NOT11	30
6353304	NOT11_FAS12015	NOT11	49
6353305	NOT11_FAS12015	NOT11	136
6353306	NOT11_FAS12015	NOT11	200
6353307	NOT11_FAS12015	NOT11	75
6353308	NOT11_FAS12015	NOT11	96
6353309	NOT11_FAS12015	NOT11	124
6353310	NOT11_FAS12015	NOT11	124
6353311	NOT11_FAS12015	NOT11	120
6353312	NOT11_FAS12015	NOT11	133
6353313	NOT11_FAS12015	NOT11	89
6353314	NOT11_FAS12015	NOT11	186
6353315	NOT11_FAS12015	NOT11	63
6353316	NOT11_FAS12015	NOT11	46
6353317	NOT11_FAS12015	NOT11	88
6353318	NOT11_FAS12015	NOT11	67
6353319	NOT11_FAS12015	NOT11	83
6353320	NOT11_FAS12015	NOT11	69
6353321	NOT11_FAS12015	NOT11	129
6353322	NOT11_FAS12015	NOT11	137
6353323	NOT11_FAS12015	NOT11	30
6353324	NOT11_FAS12015	NOT11	86
6353325	NOT11_FAS12015	NOT11	82
6353326	NOT11_FAS12015	NOT11	170
6353327	NOT11_FAS12015	NOT11	71
6353328	NOT11_FAS12015	NOT11	41
6353329	NOT11_FAS12015	NOT11	89
6353330	NOT11_FAS12015	NOT11	81
6353331	NOT11_FAS12015	NOT11	154
6353332	NOT11_FAS12015	NOT11	71
6353333	NOT11_FAS12015	NOT11	78
6353334	NOT11_FAS12015	NOT11	65
6353335	NOT11_FAS12015	NOT11	57
6353336	NOT11_FAS12015	NOT11	44
6353337	NOT11_FAS12015	NOT11	47
6353338	NOT11_FAS12015	NOT11	99
6353339	NOT11_FAS12015	NOT11	11
6353340	NOT11_FAS12015	NOT11	71
6353341	NOT11_FAS12015	NOT11	61
6353342	NOT11_FAS12015	NOT11	47
6353343	NOT11_FAS12015	NOT11	31
6353344	NOT11_FAS12015	NOT11	69
6353345	NOT11_FAS12015	NOT11	108
6353346	NOT11_FAS12015	NOT11	77
6353347	NOT11_FAS12015	NOT11	52
6353348	NOT11_FAS12015	NOT11	55
6353349	NOT11_FAS12015	NOT11	150
6353350	NOT11_FAS12015	NOT11	100
6353351	NOT11_FAS12015	NOT11	84
6353352	NOT11_FAS12015	NOT11	68
6353353	NOT11_FAS12015	NOT11	44
6353354	NOT11_FAS12015	NOT11	113
6353355	NOT11_FAS12015	NOT11	44
6353356	NOT11_FAS12015	NOT11	120
6353357	NOT11_FAS12015	NOT11	105
6353358	NOT11_FAS12015	NOT11	66
6353359	NOT11_FAS12015	NOT11	54
6353360	NOT11_FAS12015	NOT11	129
6353361	NOT11_FAS12015	NOT11	63
6353362	NOT11_FAS12015	NOT11	67
6353363	NOT11_FAS12015	NOT11	36
6353364	NOT11_FAS12015	NOT11	47
6353365	NOT11_FAS12015	NOT11	110
6353366	NOT11_FAS12015	NOT11	92
6353367	NOT11_FAS12015	NOT11	206
6353368	NOT11_FAS12015	NOT11	57
6353369	NOT11_FAS12015	NOT11	27
6353370	NOT11_FAS12015	NOT11	139
6353371	NOT11_FAS12015	NOT11	40
6353372	NOT11_FAS12015	NOT11	73
6353373	NOT11_FAS12015	NOT11	78
6353374	NOT11_FAS12015	NOT11	56
6353375	NOT11_FAS12015	NOT11	45
6353376	NOT11_FAS12015	NOT11	113
6353377	NOT11_FAS12015	NOT11	45
6353378	NOT11_FAS12015	NOT11	74
6353379	NOT11_FAS12015	NOT11	60
6353380	NOT11_FAS12015	NOT11	63
6353381	NOT11_FAS12015	NOT11	82
6353382	NOT11_FAS12015	NOT11	91
6353383	NOT11_FAS12015	NOT11	44
6353384	NOT11_FAS12015	NOT11	74
6353385	NOT11_FAS12015	NOT11	69
6353386	NOT11_FAS12015	NOT11	140
6353387	NOT11_FAS12015	NOT11	194
6353388	NOT11_FAS12015	NOT11	92
6353389	NOT11_FAS12015	NOT11	77
6353390	NOT11_FAS12015	NOT11	95
6353391	NOT11_FAS12015	NOT11	54
6353392	NOT11_FAS12015	NOT11	116
6353393	NOT11_FAS12015	NOT11	90
6353394	NOT11_FAS12015	NOT11	113
6353395	NOT11_FAS12015	NOT11	79
6353396	NOT11_FAS12015	NOT11	74
6353397	NOT11_FAS12015	NOT11	56
6353398	NOT11_FAS12015	NOT11	82
6353399	NOT11_FAS12015	NOT11	52
6353400	NOT11_FAS12015	NOT11	66
6353401	NOT11_FAS12015	NOT11	64
6353402	NOT11_FAS12015	NOT11	47
6353403	NOT11_FAS12015	NOT11	19
6353404	NOT11_FAS12015	NOT11	102
6353405	NOT11_FAS12015	NOT11	97
6353406	NOT11_FAS12015	NOT11	72
6353407	NOT11_FAS12015	NOT11	40
6353408	NOT11_FAS12015	NOT11	87
6353409	NOT11_FAS12015	NOT11	113
6353410	NOT11_FAS12015	NOT11	18
6353411	NOT11_FAS12015	NOT11	39
6353412	NOT11_FAS12015	NOT11	57
6353413	NOT11_FAS12015	NOT11	139
6353414	NOT11_FAS12015	NOT11	39
6353415	NOT11_FAS12015	NOT11	67
6353416	NOT11_FAS12015	NOT11	79
6353417	NOT11_FAS12015	NOT11	19
6353418	NOT11_FAS12015	NOT11	18
6353419	NOT11_FAS12015	NOT11	124
6353420	NOT11_FAS12015	NOT11	71
6353421	NOT11_FAS12015	NOT11	39
6353422	NOT11_FAS12015	NOT11	113
6353423	NOT11_FAS12015	NOT11	65
6353424	NOT11_FAS12015	NOT11	82
6353425	NOT11_FAS12015	NOT11	54
6353426	NOT11_FAS12015	NOT11	97
6353427	NOT11_FAS12015	NOT11	84
6353428	NOT11_FAS12015	NOT11	120
6353429	NOT11_FAS12015	NOT11	113
6353430	NOT11_FAS12015	NOT11	47
6353431	NOT11_FAS12015	NOT11	57
6353432	NOT11_FAS12015	NOT11	72
6353433	NOT11_FAS12015	NOT11	56
6353434	NOT11_FAS12015	NOT11	64
6353435	NOT11_FAS12015	NOT11	44
6353436	NOT11_FAS12015	NOT11	139
6353437	NOT11_FAS12015	NOT11	39
6353438	NOT11_FAS12015	NOT11	67
6353439	NOT11_FAS12015	NOT11	67
6353440	NOT11_FAS12015	NOT11	254
6353441	NOT11_FAS12015	NOT11	67
6353442	NOT11_FAS12015	NOT11	141
6353443	NOT11_FAS12015	NOT11	77
6353444	NOT11_FAS12015	NOT11	89
6353445	NOT11_FAS12015	NOT11	130
6353446	NOT11_FAS12015	NOT11	71
6353447	NOT11_FAS12015	NOT11	41
6353448	NOT11_FAS12015	NOT11	93
6353449	NOT11_FAS12015	NOT11	62
6353450	NOT11_FAS12015	NOT11	85
6353451	NOT11_FAS12015	NOT11	92
6353452	NOT11_FAS12015	NOT11	82
6353453	NOT11_FAS12015	NOT11	97
6353454	NOT11_FAS12015	NOT11	114
6353455	NOT11_FAS12015	NOT11	36
6353456	NOT11_FAS12015	NOT11	125
6353457	NOT11_FAS12015	NOT11	105
6353458	NOT11_FAS12015	NOT11	64
6353459	NOT11_FAS12015	NOT11	148
6353460	NOT11_FAS12015	NOT11	98
6353461	NOT11_FAS12015	NOT11	110
6353462	NOT11_FAS12015	NOT11	12
6353463	NOT11_FAS12015	NOT11	95
6353464	NOT11_FAS12015	NOT11	166
6353465	NOT11_FAS12015	NOT11	81
6353466	NOT11_FAS12015	NOT11	114
6353467	NOT11_FAS12015	NOT11	101
6353468	NOT11_FAS12015	NOT11	156
6353469	NOT11_FAS12015	NOT11	108
6353470	NOT11_FAS12015	NOT11	28
6353471	NOT11_FAS12015	NOT11	67
6353472	NOT11_FAS12015	NOT11	104
6353473	NOT11_FAS12015	NOT11	23
6353474	NOT11_FAS12015	NOT11	71
6353475	NOT11_FAS12015	NOT11	162
6353476	NOT11_FAS12015	NOT11	101
6353477	NOT11_FAS12015	NOT11	96
6353478	NOT11_FAS12015	NOT11	90
6353479	NOT11_FAS12015	NOT11	104
6353480	NOT11_FAS12015	NOT11	107
6353481	NOT11_FAS12015	NOT11	226
6353482	NOT11_FAS12015	NOT11	29
6353483	NOT11_FAS12015	NOT11	47
6353484	NOT11_FAS12015	NOT11	61
6353485	NOT11_FAS12015	NOT11	54
6353486	NOT11_FAS12015	NOT11	88
6353487	NOT11_FAS12015	NOT11	50
6353488	NOT11_FAS12015	NOT11	53
6353489	NOT11_FAS12015	NOT11	141
6353490	NOT11_FAS12015	NOT11	86
6353491	NOT11_FAS12015	NOT11	118
6353492	NOT11_FAS12015	NOT11	54
6353493	NOT11_FAS12015	NOT11	40
6353494	NOT11_FAS12015	NOT11	82
6353495	NOT11_FAS12015	NOT11	152
6353496	NOT11_FAS12015	NOT11	50
6353497	NOT11_FAS12015	NOT11	21
6353498	NOT11_FAS12015	NOT11	89
6353499	NOT11_FAS12015	NOT11	86
6353500	NOT11_FAS12015	NOT11	63
6353501	NOT11_FAS12015	NOT11	91
6353502	NOT11_FAS12015	NOT11	175
6353503	NOT11_FAS12015	NOT11	79
6353504	NOT11_FAS12015	NOT11	28
6353505	NOT11_FAS12015	NOT11	100
6353506	NOT11_FAS12015	NOT11	103
6353507	NOT11_FAS12015	NOT11	63
6353508	NOT11_FAS12015	NOT11	158
6353509	NOT11_FAS12015	NOT11	79
6353510	NOT11_FAS12015	NOT11	152
6353511	NOT11_FAS12015	NOT11	124
6353512	NOT11_FAS12015	NOT11	197
6353513	NOT11_FAS12015	NOT11	122
6353514	NOT11_FAS12015	NOT11	63
6353515	NOT11_FAS12015	NOT11	74
6353516	NOT11_FAS12015	NOT11	73
6353517	NOT11_FAS12015	NOT11	94
6353518	NOT11_FAS12015	NOT11	128
6353519	NOT11_FAS12015	NOT11	81
6353520	NOT11_FAS12015	NOT11	49
6353521	NOT11_FAS12015	NOT11	113
6353522	NOT11_FAS12015	NOT11	116
6353523	NOT11_FAS12015	NOT11	84
6353524	NOT11_FAS12015	NOT11	120
6353525	NOT11_FAS12015	NOT11	85
6353526	NOT11_FAS12015	NOT11	132
6353527	NOT11_FAS12015	NOT11	57
6353528	NOT11_FAS12015	NOT11	89
6353529	NOT11_FAS12015	NOT11	51
6353530	NOT11_FAS12015	NOT11	116
6353531	NOT11_FAS12015	NOT11	110
6353532	NOT11_FAS12015	NOT11	67
6353533	NOT11_FAS12015	NOT11	68
6353534	NOT11_FAS12015	NOT11	93
6353535	NOT11_FAS12015	NOT11	113
6353536	NOT11_FAS12015	NOT11	96
6353537	NOT11_FAS12015	NOT11	122
6353538	NOT11_FAS12015	NOT11	71
6353539	NOT11_FAS12015	NOT11	83
6353540	NOT11_FAS12015	NOT11	116
6353541	NOT11_FAS12015	NOT11	39
6353542	NOT11_FAS12015	NOT11	90
6353543	NOT11_FAS12015	NOT11	62
6353544	NOT11_FAS12015	NOT11	79
6353545	NOT11_FAS12015	NOT11	18
6353546	NOT11_FAS12015	NOT11	66
6353547	NOT11_FAS12015	NOT11	66
6353548	NOT11_FAS12015	NOT11	70
6353549	NOT11_FAS12015	NOT11	40
6353550	NOT11_FAS12015	NOT11	68
6353551	NOT11_FAS12015	NOT11	69
6353552	NOT11_FAS12015	NOT11	75
6353553	NOT11_FAS12015	NOT11	100
6353554	NOT11_FAS12015	NOT11	28
6353555	NOT11_FAS12015	NOT11	93
6353556	NOT11_FAS12015	NOT11	102
6353557	NOT11_FAS12015	NOT11	55
6353558	NOT11_FAS12015	NOT11	113
6353559	NOT11_FAS12015	NOT11	46
6353560	NOT11_FAS12015	NOT11	80
6353561	NOT11_FAS12015	NOT11	81
6353562	NOT11_FAS12015	NOT11	111
6353563	NOT11_FAS12015	NOT11	149
6353564	NOT11_FAS12015	NOT11	65
6353565	NOT11_FAS12015	NOT11	132
6353566	NOT11_FAS12015	NOT11	39
6353567	NOT11_FAS12015	NOT11	102
6353568	NOT11_FAS12015	NOT11	35
6353569	NOT11_FAS12015	NOT11	65
6353570	NOT11_FAS12015	NOT11	67
6353571	NOT11_FAS12015	NOT11	90
6353572	NOT11_FAS12015	NOT11	91
6353573	NOT11_FAS12015	NOT11	35
6353574	NOT11_FAS12015	NOT11	27
6353575	NOT11_FAS12015	NOT11	75
6353576	NOT11_FAS12015	NOT11	48
6353577	NOT11_FAS12015	NOT11	229
6353578	NOT11_FAS12015	NOT11	98
6353579	NOT11_FAS12015	NOT11	77
6353580	NOT11_FAS12015	NOT11	107
6353581	NOT11_FAS12015	NOT11	90
6353582	NOT11_FAS12015	NOT11	98
6353583	NOT11_FAS12015	NOT11	50
6353584	NOT11_FAS12015	NOT11	94
6353585	NOT11_FAS12015	NOT11	61
6353586	NOT11_FAS12015	NOT11	41
6353587	NOT11_FAS12015	NOT11	63
6353588	NOT11_FAS12015	NOT11	105
6353589	NOT11_FAS12015	NOT11	87
6353590	NOT11_FAS12015	NOT11	130
6353591	NOT11_FAS12015	NOT11	116
6353592	NOT11_FAS12015	NOT11	156
6353593	NOT11_FAS12015	NOT11	28
6353594	NOT11_FAS12015	NOT11	104
6353595	NOT11_FAS12015	NOT11	79
6353596	NOT11_FAS12015	NOT11	83
6353597	NOT11_FAS12015	NOT11	79
6353598	NOT11_FAS12015	NOT11	94
6353599	NOT11_FAS12015	NOT11	100
6353600	NOT11_FAS12015	NOT11	103
6353601	NOT11_FAS12015	NOT11	67
6353602	NOT11_FAS12015	NOT11	141
6353603	NOT11_FAS12015	NOT11	77
6353604	NOT11_FAS12015	NOT11	71
6353605	NOT11_FAS12015	NOT11	93
6353606	NOT11_FAS12015	NOT11	85
6353607	NOT11_FAS12015	NOT11	98
6353608	NOT11_FAS12015	NOT11	104
6353609	NOT11_FAS12015	NOT11	54
6353610	NOT11_FAS12015	NOT11	79
6353611	NOT11_FAS12015	NOT11	152
6353612	NOT11_FAS12015	NOT11	21
6353613	NOT11_FAS12015	NOT11	89
6353614	NOT11_FAS12015	NOT11	86
6353615	NOT11_FAS12015	NOT11	91
6353616	NOT11_FAS12015	NOT11	175
6353617	NOT11_FAS12015	NOT11	122
6353618	NOT11_FAS12015	NOT11	63
6353619	NOT11_FAS12015	NOT11	124
6353620	NOT11_FAS12015	NOT11	122
6353621	NOT11_FAS12015	NOT11	63
6353622	NOT11_FAS12015	NOT11	81
6353623	NOT11_FAS12015	NOT11	49
6353624	NOT11_FAS12015	NOT11	116
6353625	NOT11_FAS12015	NOT11	50
6353626	NOT11_FAS12015	NOT11	148
6353627	NOT11_FAS12015	NOT11	101
6353628	NOT11_FAS12015	NOT11	162
6353629	NOT11_FAS12015	NOT11	96
6353630	NOT11_FAS12015	NOT11	53
6353631	NOT11_FAS12015	NOT11	71
6353632	NOT11_FAS12015	NOT11	90
6353633	NOT11_FAS12015	NOT11	36
6353634	NOT11_FAS12015	NOT11	166
6353635	NOT11_FAS12015	NOT11	23
6353636	NOT11_FAS12015	NOT11	29
6353637	NOT11_FAS12015	NOT11	96
6353638	NOT11_FAS12015	NOT11	89
6353639	NOT11_FAS12015	NOT11	62
6353640	NOT11_FAS12015	NOT11	82
6353641	NOT11_FAS12015	NOT11	97
6353642	NOT11_FAS12015	NOT11	114
6353643	NOT11_FAS12015	NOT11	71
6353644	NOT11_FAS12015	NOT11	101
6353645	NOT11_FAS12015	NOT11	107
6353646	NOT11_FAS12015	NOT11	50
6353647	NOT11_FAS12015	NOT11	161
6353648	NOT11_FAS12015	NOT11	152
6353649	NOT11_FAS12015	NOT11	116
6353650	NOT11_FAS12015	NOT11	39
6353651	NOT11_FAS12015	NOT11	120
6353652	NOT11_FAS12015	NOT11	51
6353653	NOT11_FAS12015	NOT11	197
6353654	NOT11_FAS12015	NOT11	74
6353655	NOT11_FAS12015	NOT11	73
6353656	NOT11_FAS12015	NOT11	114
6353657	NOT11_FAS12015	NOT11	89
6353658	NOT11_FAS12015	NOT11	125
6353659	NOT11_FAS12015	NOT11	67
6353660	NOT11_FAS12015	NOT11	67
6353661	NOT11_FAS12015	NOT11	68
6353662	NOT11_FAS12015	NOT11	18
6353663	NOT11_FAS12015	NOT11	226
6353664	NOT11_FAS12015	NOT11	37
6353665	NOT11_FAS12015	NOT11	88
6353666	NOT11_FAS12015	NOT11	93
6353667	NOT11_FAS12015	NOT11	86
6353668	NOT11_FAS12015	NOT11	118
6353669	NOT11_FAS12015	NOT11	82
6353670	NOT11_FAS12015	NOT11	113
6353671	NOT11_FAS12015	NOT11	28
6353672	NOT11_FAS12015	NOT11	128
6353673	NOT11_FAS12015	NOT11	113
6353674	NOT11_FAS12015	NOT11	54
6353675	NOT11_FAS12015	NOT11	12
6353676	NOT11_FAS12015	NOT11	133
6353677	NOT11_FAS12015	NOT11	92
6353678	NOT11_FAS12015	NOT11	64
6353679	NOT11_FAS12015	NOT11	95
6353680	NOT11_FAS12015	NOT11	141
6353681	NOT11_FAS12015	NOT11	158
6353682	NOT11_FAS12015	NOT11	84
6353683	NOT11_FAS12015	NOT11	132
6353684	NOT11_FAS12015	NOT11	57
6353685	NOT11_FAS12015	NOT11	62
6353686	NOT11_FAS12015	NOT11	66
6353687	NOT11_FAS12015	NOT11	66
6353688	NOT11_FAS12015	NOT11	70
6353689	NOT11_FAS12015	NOT11	40
6353690	NOT11_FAS12015	NOT11	68
6353691	NOT11_FAS12015	NOT11	69
6353692	NOT11_FAS12015	NOT11	75
6353693	NOT11_FAS12015	NOT11	100
6353694	NOT11_FAS12015	NOT11	28
6353695	NOT11_FAS12015	NOT11	93
6353696	NOT11_FAS12015	NOT11	102
6353697	NOT11_FAS12015	NOT11	55
6353698	NOT11_FAS12015	NOT11	113
6353699	NOT11_FAS12015	NOT11	46
6353700	NOT11_FAS12015	NOT11	80
6353701	NOT11_FAS12015	NOT11	81
6353702	NOT11_FAS12015	NOT11	111
6353703	NOT11_FAS12015	NOT11	149
6353704	NOT11_FAS12015	NOT11	65
6353705	NOT11_FAS12015	NOT11	132
6353706	NOT11_FAS12015	NOT11	39
6353707	NOT11_FAS12015	NOT11	102
6353708	NOT11_FAS12015	NOT11	35
6353709	NOT11_FAS12015	NOT11	65
6353710	NOT11_FAS12015	NOT11	67
6353711	NOT11_FAS12015	NOT11	90
6353712	NOT11_FAS12015	NOT11	91
6353713	NOT11_FAS12015	NOT11	35
6353714	NOT11_FAS12015	NOT11	27
6353715	NOT11_FAS12015	NOT11	75
6353716	NOT11_FAS12015	NOT11	48
6353717	NOT11_FAS12015	NOT11	87
6353718	NOT11_FAS12015	NOT11	229
6353719	NOT11_FAS12015	NOT11	78
6353720	NOT11_FAS12015	NOT11	98
6353721	NOT11_FAS12015	NOT11	77
6353722	NOT11_FAS12015	NOT11	90
6353723	NOT11_FAS12015	NOT11	98
6353724	NOT11_FAS12015	NOT11	50
6353725	NOT11_FAS12015	NOT11	141
6353726	NOT11_FAS12015	NOT11	116
6353727	NOT11_FAS12015	NOT11	67
6353728	NOT11_FAS12015	NOT11	110
6353729	NOT11_FAS12015	NOT11	95
6353730	NOT11_FAS12015	NOT11	132
6353731	NOT11_FAS12015	NOT11	108
6353732	NOT11_FAS12015	NOT11	206
6353733	NOT11_FAS12015	NOT11	101
6353734	NOT11_FAS12015	NOT11	21
6353735	NOT11_FAS12015	NOT11	96
6353736	NOT11_FAS12015	NOT11	189
6353737	NOT11_FAS12015	NOT11	63
6353738	NOT11_FAS12015	NOT11	152
6353739	NOT11_FAS12015	NOT11	66
6353740	NOT11_FAS12015	NOT11	75
6353741	NOT11_FAS12015	NOT11	28
6353742	NOT11_FAS12015	NOT11	93
6353743	NOT11_FAS12015	NOT11	156
6353744	NOT11_FAS12015	NOT11	215
6353745	NOT11_FAS12015	NOT11	102
6353746	NOT11_FAS12015	NOT11	55
6353747	NOT11_FAS12015	NOT11	113
6353748	NOT11_FAS12015	NOT11	204
6353749	NOT11_FAS12015	NOT11	102
6353750	NOT11_FAS12015	NOT11	114
6353751	NOT11_FAS12015	NOT11	48
6353752	NOT11_FAS12015	NOT11	136
6353753	NOT11_FAS12015	NOT11	151
6353754	NOT11_FAS12015	NOT11	51
6353755	NOT11_FAS12015	NOT11	121
6353756	NOT11_FAS12015	NOT11	116
6353757	NOT11_FAS12015	NOT11	158
6353758	NOT11_FAS12015	NOT11	97
6353759	NOT11_FAS12015	NOT11	125
6353760	NOT11_FAS12015	NOT11	131
6353761	NOT11_FAS12015	NOT11	236
6353762	NOT11_FAS12015	NOT11	155
6353763	NOT11_FAS12015	NOT11	238
6353764	NOT11_FAS12015	NOT11	266
6353765	NOT11_FAS12015	NOT11	131
6353766	NOT11_FAS12015	NOT11	267
6353767	NOT11_FAS12015	NOT11	196
6353768	NOT11_FAS12015	NOT11	181
6353769	NOT11_FAS12015	NOT11	84
6353770	NOT11_FAS12015	NOT11	37
6353771	NOT11_FAS12015	NOT11	16
6353772	NOT11_FAS12015	NOT11	237
6353773	NOT11_FAS12015	NOT11	215
6353774	NOT11_FAS12015	NOT11	131
6353775	NOT11_FAS12015	NOT11	111
6353776	NOT11_FAS12015	NOT11	117
6353777	NOT11_FAS12015	NOT11	176
6353778	NOT11_FAS12015	NOT11	127
6353779	NOT11_FAS12015	NOT11	108
6353780	NOT11_FAS12015	NOT11	168
6353781	NOT11_FAS12015	NOT11	250
6353782	NOT11_FAS12015	NOT11	111
6353783	NOT11_FAS12015	NOT11	66
6353784	NOT11_FAS12015	NOT11	131
6353785	NOT11_FAS12015	NOT11	146
6353786	NOT11_FAS12015	NOT11	111
6353787	NOT11_FAS12015	NOT11	238
6353788	NOT11_FAS12015	NOT11	155
6353789	NOT11_FAS12015	NOT11	88
6353790	NOT11_FAS12015	NOT11	57
6353791	NOT11_FAS12015	NOT11	189
6353792	NOT11_FAS12015	NOT11	106
6353793	NOT11_FAS12015	NOT11	42
6353794	NOT11_FAS12015	NOT11	127
6353795	NOT11_FAS12015	NOT11	73
6353796	NOT11_FAS12015	NOT11	174
6353797	NOT11_FAS12015	NOT11	62
6353798	NOT11_FAS12015	NOT11	150
6353799	NOT11_FAS12015	NOT11	238
6353800	NOT11_FAS12015	NOT11	238
6353801	NOT11_FAS12015	NOT11	236
6353802	NOT11_FAS12015	NOT11	7
6353803	NOT11_FAS12015	NOT11	266
6353804	NOT11_FAS12015	NOT11	131
6353805	NOT11_FAS12015	NOT11	155
6353806	NOT11_FAS12015	NOT11	131
6353807	NOT11_FAS12015	NOT11	267
6353808	NOT11_FAS12015	NOT11	84
6353809	NOT11_FAS12015	NOT11	196
6353810	NOT11_FAS12015	NOT11	181
6353811	NOT11_FAS12015	NOT11	37
6353812	NOT11_FAS12015	NOT11	16
6353813	NOT11_FAS12015	NOT11	237
6353814	NOT11_FAS12015	NOT11	215
6353815	NOT11_FAS12015	NOT11	131
6353816	NOT11_FAS12015	NOT11	111
6353817	NOT11_FAS12015	NOT11	117
6353818	NOT11_FAS12015	NOT11	127
6353819	NOT11_FAS12015	NOT11	108
6353820	NOT11_FAS12015	NOT11	176
6353821	NOT11_FAS12015	NOT11	168
6353822	NOT11_FAS12015	NOT11	250
6353823	NOT11_FAS12015	NOT11	111
6353824	NOT11_FAS12015	NOT11	66
6353825	NOT11_FAS12015	NOT11	131
6353826	NOT11_FAS12015	NOT11	146
6353827	NOT11_FAS12015	NOT11	111
6353828	NOT11_FAS12015	NOT11	238
6353829	NOT11_FAS12015	NOT11	155
6353830	NOT11_FAS12015	NOT11	88
6353831	NOT11_FAS12015	NOT11	57
6353832	NOT11_FAS12015	NOT11	189
6353833	NOT11_FAS12015	NOT11	106
6353834	NOT11_FAS12015	NOT11	42
6353835	NOT11_FAS12015	NOT11	127
6353836	NOT11_FAS12015	NOT11	73
6353837	NOT11_FAS12015	NOT11	174
6353838	NOT11_FAS12015	NOT11	62
6353839	NOT11_FAS12015	NOT11	150
6353840	NOT11_FAS12015	NOT11	238
6353841	NOT11_FAS12015	NOT11	238
6353842	NOT11_FAS12015	NOT11	236
6353843	NOT11_FAS12015	NOT11	7
6353844	NOT11_FAS12015	NOT11	266
6353845	NOT11_FAS12015	NOT11	131
6353846	NOT11_FAS12015	NOT11	155
6353847	NOT11_FAS12015	NOT11	131
6353848	NOT11_FAS12015	NOT11	84
6353849	NOT11_FAS12015	NOT11	196
6353850	NOT11_FAS12015	NOT11	181
6353851	NOT11_FAS12015	NOT11	37
6353852	NOT11_FAS12015	NOT11	16
6353853	NOT11_FAS12015	NOT11	237
6353854	NOT11_FAS12015	NOT11	215
6353855	NOT11_FAS12015	NOT11	131
6353856	NOT11_FAS12015	NOT11	111
6353857	NOT11_FAS12015	NOT11	117
6353858	NOT11_FAS12015	NOT11	127
6353859	NOT11_FAS12015	NOT11	108
6353860	NOT11_FAS12015	NOT11	176
6353861	NOT11_FAS12015	NOT11	168
6353862	NOT11_FAS12015	NOT11	250
6353863	NOT11_FAS12015	NOT11	111
6353864	NOT11_FAS12015	NOT11	66
6353865	NOT11_FAS12015	NOT11	131
6353866	NOT11_FAS12015	NOT11	146
6353867	NOT11_FAS12015	NOT11	111
6353868	NOT11_FAS12015	NOT11	238
6353869	NOT11_FAS12015	NOT11	155
6353870	NOT11_FAS12015	NOT11	88
6353871	NOT11_FAS12015	NOT11	57
6353872	NOT11_FAS12015	NOT11	189
6353873	NOT11_FAS12015	NOT11	106
6353874	NOT11_FAS12015	NOT11	42
6353875	NOT11_FAS12015	NOT11	127
6353876	NOT11_FAS12015	NOT11	73
6353877	NOT11_FAS12015	NOT11	174
6353878	NOT11_FAS12015	NOT11	62
6353879	NOT11_FAS12015	NOT11	150
6353880	NOT11_FAS12015	NOT11	238
6353881	NOT11_FAS12015	NOT11	238
6353882	NOT11_FAS12015	NOT11	236
6353883	NOT11_FAS12015	NOT11	7
6353884	NOT11_FAS12015	NOT11	266
6353885	NOT11_FAS12015	NOT11	131
6353886	NOT11_FAS12015	NOT11	155
6353887	NOT11_FAS12015	NOT11	131
6353888	NOT11_FAS12015	NOT11	84
6353889	NOT11_FAS12015	NOT11	196
6353890	NOT11_FAS12015	NOT11	181
6353891	NOT11_FAS12015	NOT11	37
6353892	NOT11_FAS12015	NOT11	16
6353893	NOT11_FAS12015	NOT11	237
6353894	NOT11_FAS12015	NOT11	215
6353895	NOT11_FAS12015	NOT11	131
6353896	NOT11_FAS12015	NOT11	111
6353897	NOT11_FAS12015	NOT11	117
6353898	NOT11_FAS12015	NOT11	73
6353899	NOT11_FAS12015	NOT11	131
6353900	NOT11_FAS12015	NOT11	238
6353901	NOT11_FAS12015	NOT11	238
6353902	NOT11_FAS12015	NOT11	57
6353903	NOT11_FAS12015	NOT11	70
6353904	NOT11_FAS12015	NOT11	143
6353905	NOT11_FAS12015	NOT11	36
6353906	NOT11_FAS12015	NOT11	97
6353907	NOT11_FAS12015	NOT11	46
6353908	NOT11_FAS12015	NOT11	117
6353909	NOT11_FAS12015	NOT11	112
6353910	NOT11_FAS12015	NOT11	129
6353911	NOT11_FAS12015	NOT11	99
6353912	NOT11_FAS12015	NOT11	168
6353913	NOT11_FAS12015	NOT11	178
6353914	NOT11_FAS12015	NOT11	113
6353915	NOT11_FAS12015	NOT11	140
6353916	NOT11_FAS12015	NOT11	83
6353917	NOT11_FAS12015	NOT11	125
6353918	NOT11_FAS12015	NOT11	56
6353919	NOT11_FAS12015	NOT11	134
6353920	NOT11_FAS12015	NOT11	51
6353921	NOT11_FAS12015	NOT11	108
6353922	NOT11_FAS12015	NOT11	100
6353923	NOT11_FAS12015	NOT11	59
6353924	NOT11_FAS12015	NOT11	119
6353925	NOT11_FAS12015	NOT11	124
6353926	NOT11_FAS12015	NOT11	72
6353927	NOT11_FAS12015	NOT11	110
6353928	NOT11_FAS12015	NOT11	159
6353929	NOT11_FAS12015	NOT11	197
6353930	NOT11_FAS12015	NOT11	100
6353931	NOT11_FAS12015	NOT11	77
6353932	NOT11_FAS12015	NOT11	30
6353933	NOT11_FAS12015	NOT11	121
6353934	NOT11_FAS12015	NOT11	45
6353935	NOT11_FAS12015	NOT11	219
6353936	NOT11_FAS12015	NOT11	248
6353937	NOT11_FAS12015	NOT11	82
6353938	NOT11_FAS12015	NOT11	104
6353939	NOT11_FAS12015	NOT11	219
6353940	NOT11_FAS12015	NOT11	45
6353941	NOT11_FAS12015	NOT11	59
6353942	NOT11_FAS12015	NOT11	143
6353943	NOT11_FAS12015	NOT11	97
6353944	NOT11_FAS12015	NOT11	112
6353945	NOT11_FAS12015	NOT11	168
6353946	NOT11_FAS12015	NOT11	72
6353947	NOT11_FAS12015	NOT11	117
6353948	NOT11_FAS12015	NOT11	100
6353949	NOT11_FAS12015	NOT11	159
6353950	NOT11_FAS12015	NOT11	197
6353951	NOT11_FAS12015	NOT11	45
6353952	NOT11_FAS12015	NOT11	248
6353953	NOT11_FAS12015	NOT11	219
6353954	NOT11_FAS12015	NOT11	77
6353955	NOT11_FAS12015	NOT11	82
6353956	NOT11_FAS12015	NOT11	110
6353957	NOT11_FAS12015	NOT11	229
6353958	NOT11_FAS12015	NOT11	294
6353959	NOT11_FAS12015	NOT11	212
6353960	NOT11_FAS12015	NOT11	112
6353961	NOT11_FAS12015	NOT11	81
6353962	NOT11_FAS12015	NOT11	46
6353963	NOT11_FAS12015	NOT11	129
6353964	NOT11_FAS12015	NOT11	45
6353965	NOT11_FAS12015	NOT11	168
6353966	NOT11_FAS12015	NOT11	158
6353967	NOT11_FAS12015	NOT11	255
6353968	NOT11_FAS12015	NOT11	117
6353969	NOT11_FAS12015	NOT11	30
6353970	NOT11_FAS12015	NOT11	45
6353971	NOT11_FAS12015	NOT11	100
6353972	NOT11_FAS12015	NOT11	72
6353973	NOT11_FAS12015	NOT11	266
6353974	NOT11_FAS12015	NOT11	248
6353975	NOT11_FAS12015	NOT11	209
6353976	NOT11_FAS12015	NOT11	97
6353977	NOT11_FAS12015	NOT11	271
6353978	NOT11_FAS12015	NOT11	200
6353979	NOT11_FAS12015	NOT11	219
6353980	NOT11_FAS12015	NOT11	134
6353981	NOT11_FAS12015	NOT11	197
6353982	NOT11_FAS12015	NOT11	159
6353983	NOT11_FAS12015	NOT11	219
6353984	NOT11_FAS12015	NOT11	59
6353985	NOT11_FAS12015	NOT11	57
6353986	NOT11_FAS12015	NOT11	51
6353987	NOT11_FAS12015	NOT11	70
6353988	NOT11_FAS12015	NOT11	119
6353989	NOT11_FAS12015	NOT11	113
6353990	NOT11_FAS12015	NOT11	99
6353991	NOT11_FAS12015	NOT11	110
6353992	NOT11_FAS12015	NOT11	108
6353993	NOT11_FAS12015	NOT11	100
6353994	NOT11_FAS12015	NOT11	56
6353995	NOT11_FAS12015	NOT11	124
6353996	NOT11_FAS12015	NOT11	125
6353997	NOT11_FAS12015	NOT11	121
6353998	NOT11_FAS12015	NOT11	143
6353999	NOT11_FAS12015	NOT11	77
6354000	NOT11_FAS12015	NOT11	82
6354001	NOT11_FAS12015	NOT11	104
6354002	NOT11_FAS12015	NOT11	248
6354003	NOT11_FAS12015	NOT11	229
6354004	NOT11_FAS12015	NOT11	294
6354005	NOT11_FAS12015	NOT11	212
6354006	NOT11_FAS12015	NOT11	81
6354007	NOT11_FAS12015	NOT11	271
6354008	NOT11_FAS12015	NOT11	45
6354009	NOT11_FAS12015	NOT11	266
6354010	NOT11_FAS12015	NOT11	97
6354011	NOT11_FAS12015	NOT11	209
6354012	NOT11_FAS12015	NOT11	158
6354013	NOT11_FAS12015	NOT11	255
6354014	NOT11_FAS12015	NOT11	200
6354015	NOT11_FAS12015	NOT11	30
6354016	NOT11_FAS12015	NOT11	219
6354017	NOT11_FAS12015	NOT11	59
6354018	NOT11_FAS12015	NOT11	57
6354019	NOT11_FAS12015	NOT11	51
6354020	NOT11_FAS12015	NOT11	70
6354021	NOT11_FAS12015	NOT11	119
6354022	NOT11_FAS12015	NOT11	36
6354023	NOT11_FAS12015	NOT11	134
6354024	NOT11_FAS12015	NOT11	45
6354025	NOT11_FAS12015	NOT11	197
6354026	NOT11_FAS12015	NOT11	100
6354027	NOT11_FAS12015	NOT11	140
6354028	NOT11_FAS12015	NOT11	99
6354029	NOT11_FAS12015	NOT11	72
6354030	NOT11_FAS12015	NOT11	110
6354031	NOT11_FAS12015	NOT11	108
6354032	NOT11_FAS12015	NOT11	100
6354033	NOT11_FAS12015	NOT11	159
6354034	NOT11_FAS12015	NOT11	219
6354035	NOT11_FAS12015	NOT11	56
6354036	NOT11_FAS12015	NOT11	124
6354037	NOT11_FAS12015	NOT11	125
6354038	NOT11_FAS12015	NOT11	121
6354039	NOT11_FAS12015	NOT11	143
6354040	NOT11_FAS12015	NOT11	77
6354041	NOT11_FAS12015	NOT11	82
6354042	NOT11_FAS12015	NOT11	104
6354043	NOT11_FAS12015	NOT11	51
6354044	NOT11_FAS12015	NOT11	70
6354045	NOT11_FAS12015	NOT11	119
6354046	NOT11_FAS12015	NOT11	134
6354047	NOT11_FAS12015	NOT11	197
6354048	NOT11_FAS12015	NOT11	100
6354049	NOT11_FAS12015	NOT11	129
6354050	NOT11_FAS12015	NOT11	140
6354051	NOT11_FAS12015	NOT11	168
6354052	NOT11_FAS12015	NOT11	72
6354053	NOT11_FAS12015	NOT11	117
6354054	NOT11_FAS12015	NOT11	100
6354055	NOT11_FAS12015	NOT11	57
6354056	NOT11_FAS12015	NOT11	113
6354057	NOT11_FAS12015	NOT11	110
6354058	NOT11_FAS12015	NOT11	108
6354059	NOT11_FAS12015	NOT11	99
6354060	NOT11_FAS12015	NOT11	159
6354061	NOT11_FAS12015	NOT11	248
6354062	NOT11_FAS12015	NOT11	219
6354063	NOT11_FAS12015	NOT11	59
6354064	NOT11_FAS12015	NOT11	56
6354065	NOT11_FAS12015	NOT11	121
6354066	NOT11_FAS12015	NOT11	143
6354067	NOT11_FAS12015	NOT11	77
6354068	NOT11_FAS12015	NOT11	82
6354069	NOT11_FAS12015	NOT11	104
6354070	NOT11_FAS12015	NOT11	81
6354071	NOT11_FAS12015	NOT11	104
6354072	NOT11_FAS12015	NOT11	104
6354073	NOT11_FAS12015	NOT11	121
6354074	NOT11_FAS12015	NOT11	183
6354075	NOT11_FAS12015	NOT11	53
6354076	NOT11_FAS12015	NOT11	50
6354077	NOT11_FAS12015	NOT11	86
6354078	NOT11_FAS12015	NOT11	159
6354079	NOT11_FAS12015	NOT11	66
6354080	NOT11_FAS12015	NOT11	30
6354081	NOT11_FAS12015	NOT11	54
6354082	NOT11_FAS12015	NOT11	72
6354083	NOT11_FAS12015	NOT11	114
6354084	NOT11_FAS12015	NOT11	110
6354085	NOT11_FAS12015	NOT11	60
6354086	NOT11_FAS12015	NOT11	302
6354087	NOT11_FAS12015	NOT11	196
6354088	NOT11_FAS12015	NOT11	183
6354089	NOT11_FAS12015	NOT11	114
6354090	NOT11_FAS12015	NOT11	72
6354091	NOT11_FAS12015	NOT11	302
6354092	NOT11_FAS12015	NOT11	50
6354093	NOT11_FAS12015	NOT11	110
6354094	NOT11_FAS12015	NOT11	121
6354095	NOT11_FAS12015	NOT11	54
6354096	NOT11_FAS12015	NOT11	53
6354097	NOT11_FAS12015	NOT11	30
6354098	NOT11_FAS12015	NOT11	159
6354099	NOT11_FAS12015	NOT11	66
6354100	NOT11_FAS12015	NOT11	86
6354101	NOT11_FAS12015	NOT11	196
6354102	NOT11_FAS12015	NOT11	72
6354103	NOT11_FAS12015	NOT11	121
6354104	NOT11_FAS12015	NOT11	60
6354105	NOT11_FAS12015	NOT11	159
6354106	NOT11_FAS12015	NOT11	53
6354107	NOT11_FAS12015	NOT11	110
6354108	NOT11_FAS12015	NOT11	302
6354109	NOT11_FAS12015	NOT11	196
6354110	NOT11_FAS12015	NOT11	126
6354111	NOT11_FAS12015	NOT11	9
6354112	NOT11_FAS12015	NOT11	120
6354113	NOT11_FAS12015	NOT11	141
6354114	NOT11_FAS12015	NOT11	152
6354115	NOT11_FAS12015	NOT11	286
6354116	NOT11_FAS12015	NOT11	215
6354117	NOT11_FAS12015	NOT11	192
6354118	NOT11_FAS12015	NOT11	171
6354119	NOT11_FAS12015	NOT11	98
6354120	NOT11_FAS12015	NOT11	92
6354121	NOT11_FAS12015	NOT11	137
6354122	NOT11_FAS12015	NOT11	83
6354123	NOT11_FAS12015	NOT11	179
6354124	NOT11_FAS12015	NOT11	203
6354125	NOT11_FAS12015	NOT11	265
6354126	NOT11_FAS12015	NOT11	139
6354127	NOT11_FAS12015	NOT11	126
6354128	NOT11_FAS12015	NOT11	232
6354129	NOT11_FAS12015	NOT11	9
6354130	NOT11_FAS12015	NOT11	138
6354131	NOT11_FAS12015	NOT11	126
6354132	NOT11_FAS12015	NOT11	9
6354133	NOT11_FAS12015	NOT11	120
6354134	NOT11_FAS12015	NOT11	141
6354135	NOT11_FAS12015	NOT11	152
6354136	NOT11_FAS12015	NOT11	286
6354137	NOT11_FAS12015	NOT11	215
6354138	NOT11_FAS12015	NOT11	192
6354139	NOT11_FAS12015	NOT11	171
6354140	NOT11_FAS12015	NOT11	98
6354141	NOT11_FAS12015	NOT11	92
6354142	NOT11_FAS12015	NOT11	137
6354143	NOT11_FAS12015	NOT11	83
6354144	NOT11_FAS12015	NOT11	179
6354145	NOT11_FAS12015	NOT11	203
6354146	NOT11_FAS12015	NOT11	265
6354147	NOT11_FAS12015	NOT11	139
6354148	NOT11_FAS12015	NOT11	126
6354149	NOT11_FAS12015	NOT11	232
6354150	NOT11_FAS12015	NOT11	9
6354151	NOT11_FAS12015	NOT11	138
6354152	NOT11_FAS12015	NOT11	126
6354153	NOT11_FAS12015	NOT11	9
6354154	NOT11_FAS12015	NOT11	120
6354155	NOT11_FAS12015	NOT11	141
6354156	NOT11_FAS12015	NOT11	152
6354157	NOT11_FAS12015	NOT11	286
6354158	NOT11_FAS12015	NOT11	215
6354159	NOT11_FAS12015	NOT11	192
6354160	NOT11_FAS12015	NOT11	171
6354161	NOT11_FAS12015	NOT11	98
6354162	NOT11_FAS12015	NOT11	92
6354163	NOT11_FAS12015	NOT11	137
6354164	NOT11_FAS12015	NOT11	83
6354165	NOT11_FAS12015	NOT11	179
6354166	NOT11_FAS12015	NOT11	203
6354167	NOT11_FAS12015	NOT11	265
6354168	NOT11_FAS12015	NOT11	139
6354169	NOT11_FAS12015	NOT11	126
6354170	NOT11_FAS12015	NOT11	232
6354171	NOT11_FAS12015	NOT11	9
6354172	NOT11_FAS12015	NOT11	138
6354173	NOT11_FAS12015	NOT11	120
6354174	NOT11_FAS12015	NOT11	9
6354175	NOT11_FAS12015	NOT11	126
6354176	NOT11_FAS12015	NOT11	141
6354177	NOT11_FAS12015	NOT11	152
6354178	NOT11_FAS12015	NOT11	286
6354179	NOT11_FAS12015	NOT11	215
6354180	NOT11_FAS12015	NOT11	192
6354181	NOT11_FAS12015	NOT11	171
6354182	NOT11_FAS12015	NOT11	98
6354183	NOT11_FAS12015	NOT11	92
6354184	NOT11_FAS12015	NOT11	137
6354185	NOT11_FAS12015	NOT11	83
6354186	NOT11_FAS12015	NOT11	179
6354187	NOT11_FAS12015	NOT11	203
6354188	NOT11_FAS12015	NOT11	265
6354189	NOT11_FAS12015	NOT11	139
6354190	NOT11_FAS12015	NOT11	126
6354191	NOT11_FAS12015	NOT11	232
6354192	NOT11_FAS12015	NOT11	9
6354193	NOT11_FAS12015	NOT11	138
6354194	NOT11_FAS12015	NOT11	215
6354195	NOT11_FAS12015	NOT11	192
6354196	NOT11_FAS12015	NOT11	171
6354197	NOT11_FAS12015	NOT11	98
6354198	NOT11_FAS12015	NOT11	92
6354199	NOT11_FAS12015	NOT11	137
6354200	NOT11_FAS12015	NOT11	83
6354201	NOT11_FAS12015	NOT11	179
6354202	NOT11_FAS12015	NOT11	203
6354203	NOT11_FAS12015	NOT11	265
6354204	NOT11_FAS12015	NOT11	139
6354205	NOT11_FAS12015	NOT11	126
6354206	NOT11_FAS12015	NOT11	232
6354207	NOT11_FAS12015	NOT11	9
6354208	NOT11_FAS12015	NOT11	138
6354209	NOT11_FAS12015	NOT11	120
6354210	NOT11_FAS12015	NOT11	9
6354211	NOT11_FAS12015	NOT11	126
6354212	NOT11_FAS12015	NOT11	141
6354213	NOT11_FAS12015	NOT11	152
6354214	NOT11_FAS12015	NOT11	286
6354215	NOT11_FAS12015	NOT11	215
6354216	NOT11_FAS12015	NOT11	192
6354217	NOT11_FAS12015	NOT11	203
6354218	NOT11_FAS12015	NOT11	139
6354219	NOT11_FAS12015	NOT11	120
6354220	NOT11_FAS12015	NOT11	9
6354221	NOT11_FAS12015	NOT11	126
6354222	NOT11_FAS12015	NOT11	141
6354223	NOT11_FAS12015	NOT11	152
6354224	NOT11_FAS12015	NOT11	286
6354225	NOT11_FAS12015	NOT11	171
6354226	NOT11_FAS12015	NOT11	98
6354227	NOT11_FAS12015	NOT11	92
6354228	NOT11_FAS12015	NOT11	137
6354229	NOT11_FAS12015	NOT11	83
6354230	NOT11_FAS12015	NOT11	179
6354231	NOT11_FAS12015	NOT11	232
6354232	NOT11_FAS12015	NOT11	318
6354233	NOT11_FAS12015	NOT11	126
6354234	NOT11_FAS12015	NOT11	126
6354235	NOT11_FAS12015	NOT11	318
6354236	NOT11_FAS12015	NOT11	126
6354237	NOT11_FAS12015	NOT11	145
6354238	NOT11_FAS12015	NOT11	33
6354239	NOT11_FAS12015	NOT11	176
6354240	NOT11_FAS12015	NOT11	138
6354241	NOT11_FAS12015	NOT11	84
6354242	NOT11_FAS12015	NOT11	50
6354243	NOT11_FAS12015	NOT11	66
6354244	NOT11_FAS12015	NOT11	145
6354245	NOT11_FAS12015	NOT11	59
6354246	NOT11_FAS12015	NOT11	50
6354247	NOT11_FAS12015	NOT11	297
6354248	NOT11_FAS12015	NOT11	182
6354249	NOT11_FAS12015	NOT11	105
6354250	NOT11_FAS12015	NOT11	265
6354251	NOT11_FAS12015	NOT11	44
6354252	NOT11_FAS12015	NOT11	109
6354253	NOT11_FAS12015	NOT11	41
6354254	NOT11_FAS12015	NOT11	32
6354255	NOT11_FAS12015	NOT11	161
6354256	NOT11_FAS12015	NOT11	374
6354257	NOT11_FAS12015	NOT11	145
6354258	NOT11_FAS12015	NOT11	84
6354259	NOT11_FAS12015	NOT11	225
6354260	NOT11_FAS12015	NOT11	69
6354261	NOT11_FAS12015	NOT11	112
6354262	NOT11_FAS12015	NOT11	133
6354263	NOT11_FAS12015	NOT11	79
6354264	NOT11_FAS12015	NOT11	114
6354265	NOT11_FAS12015	NOT11	31
6354266	NOT11_FAS12015	NOT11	113
6354267	NOT11_FAS12015	NOT11	72
6354268	NOT11_FAS12015	NOT11	57
6354269	NOT11_FAS12015	NOT11	182
6354270	NOT11_FAS12015	NOT11	44
6354271	NOT11_FAS12015	NOT11	97
6354272	NOT11_FAS12015	NOT11	97
6354273	NOT11_FAS12015	NOT11	46
6354274	NOT11_FAS12015	NOT11	199
6354275	NOT11_FAS12015	NOT11	110
6354276	NOT11_FAS12015	NOT11	94
6354277	NOT11_FAS12015	NOT11	242
6354278	NOT11_FAS12015	NOT11	145
6354279	NOT11_FAS12015	NOT11	147
6354280	NOT11_FAS12015	NOT11	154
6354281	NOT11_FAS12015	NOT11	126
6354282	NOT11_FAS12015	NOT11	66
6354283	NOT11_FAS12015	NOT11	82
6354284	NOT11_FAS12015	NOT11	29
6354285	NOT11_FAS12015	NOT11	56
6354286	NOT11_FAS12015	NOT11	51
6354287	NOT11_FAS12015	NOT11	54
6354288	NOT11_FAS12015	NOT11	262
6354289	NOT11_FAS12015	NOT11	72
6354290	NOT11_FAS12015	NOT11	109
6354291	NOT11_FAS12015	NOT11	374
6354292	NOT11_FAS12015	NOT11	182
6354293	NOT11_FAS12015	NOT11	41
6354294	NOT11_FAS12015	NOT11	33
6354295	NOT11_FAS12015	NOT11	114
6354296	NOT11_FAS12015	NOT11	176
6354297	NOT11_FAS12015	NOT11	138
6354298	NOT11_FAS12015	NOT11	154
6354299	NOT11_FAS12015	NOT11	84
6354300	NOT11_FAS12015	NOT11	242
6354301	NOT11_FAS12015	NOT11	199
6354302	NOT11_FAS12015	NOT11	50
6354303	NOT11_FAS12015	NOT11	66
6354304	NOT11_FAS12015	NOT11	57
6354305	NOT11_FAS12015	NOT11	44
6354306	NOT11_FAS12015	NOT11	113
6354307	NOT11_FAS12015	NOT11	297
6354308	NOT11_FAS12015	NOT11	110
6354309	NOT11_FAS12015	NOT11	145
6354310	NOT11_FAS12015	NOT11	59
6354311	NOT11_FAS12015	NOT11	105
6354312	NOT11_FAS12015	NOT11	133
6354313	NOT11_FAS12015	NOT11	97
6354314	NOT11_FAS12015	NOT11	126
6354315	NOT11_FAS12015	NOT11	97
6354316	NOT11_FAS12015	NOT11	112
6354317	NOT11_FAS12015	NOT11	46
6354318	NOT11_FAS12015	NOT11	69
6354319	NOT11_FAS12015	NOT11	147
6354320	NOT11_FAS12015	NOT11	94
6354321	NOT11_FAS12015	NOT11	66
6354322	NOT11_FAS12015	NOT11	82
6354323	NOT11_FAS12015	NOT11	29
6354324	NOT11_FAS12015	NOT11	56
6354325	NOT11_FAS12015	NOT11	51
6354326	NOT11_FAS12015	NOT11	54
6354327	NOT11_FAS12015	NOT11	58
6354328	NOT11_FAS12015	NOT11	58
6354329	NOT11_FAS12015	NOT11	181
6354330	NOT11_FAS12015	NOT11	60
6354331	NOT11_FAS12015	NOT11	63
6354332	NOT11_FAS12015	NOT11	199
6354333	NOT11_FAS12015	NOT11	103
6354334	NOT11_FAS12015	NOT11	312
6354335	NOT11_FAS12015	NOT11	61
6354336	NOT11_FAS12015	NOT11	82
6354337	NOT11_FAS12015	NOT11	90
6354338	NOT11_FAS12015	NOT11	177
6354339	NOT11_FAS12015	NOT11	177
6354340	NOT11_FAS12015	NOT11	57
6354341	NOT11_FAS12015	NOT11	100
6354342	NOT11_FAS12015	NOT11	181
6354343	NOT11_FAS12015	NOT11	116
6354344	NOT11_FAS12015	NOT11	60
6354345	NOT11_FAS12015	NOT11	63
6354346	NOT11_FAS12015	NOT11	134
6354347	NOT11_FAS12015	NOT11	124
6354348	NOT11_FAS12015	NOT11	52
6354349	NOT11_FAS12015	NOT11	128
6354350	NOT11_FAS12015	NOT11	144
6354351	NOT11_FAS12015	NOT11	117
6354352	NOT11_FAS12015	NOT11	79
6354353	NOT11_FAS12015	NOT11	177
6354354	NOT11_FAS12015	NOT11	106
6354355	NOT11_FAS12015	NOT11	70
6354356	NOT11_FAS12015	NOT11	96
6354357	NOT11_FAS12015	NOT11	177
6354358	NOT11_FAS12015	NOT11	50
6354359	NOT11_FAS12015	NOT11	166
6354360	NOT11_FAS12015	NOT11	45
6354361	NOT11_FAS12015	NOT11	178
6354362	NOT11_FAS12015	NOT11	50
6354363	NOT11_FAS12015	NOT11	230
6354364	NOT11_FAS12015	NOT11	8
6354365	NOT11_FAS12015	NOT11	102
6354366	NOT11_FAS12015	NOT11	240
6354367	NOT11_FAS12015	NOT11	118
6354368	NOT11_FAS12015	NOT11	110
6354369	NOT11_FAS12015	NOT11	9
6354370	NOT11_FAS12015	NOT11	253
6354371	NOT11_FAS12015	NOT11	145
6354372	NOT11_FAS12015	NOT11	106
6354373	NOT11_FAS12015	NOT11	57
6354374	NOT11_FAS12015	NOT11	154
6354375	NOT11_FAS12015	NOT11	89
6354376	NOT11_FAS12015	NOT11	138
6354377	NOT11_FAS12015	NOT11	34
6354378	NOT11_FAS12015	NOT11	134
6354379	NOT11_FAS12015	NOT11	66
6354380	NOT11_FAS12015	NOT11	8
6354381	NOT11_FAS12015	NOT11	173
6354382	NOT11_FAS12015	NOT11	52
6354383	NOT11_FAS12015	NOT11	114
6354384	NOT11_FAS12015	NOT11	173
6354385	NOT11_FAS12015	NOT11	52
6354386	NOT11_FAS12015	NOT11	114
6354387	NOT11_FAS12015	NOT11	52
6354388	NOT11_FAS12015	NOT11	114
6354389	NOT11_FAS12015	NOT11	69
6354390	NOT11_FAS12015	NOT11	157
6354391	NOT11_FAS12015	NOT11	104
6354392	NOT11_FAS12015	NOT11	179
6354393	NOT11_FAS12015	NOT11	126
6354394	NOT11_FAS12015	NOT11	101
6354395	NOT11_FAS12015	NOT11	201
6354396	NOT11_FAS12015	NOT11	124
6354397	NOT11_FAS12015	NOT11	250
6354398	NOT11_FAS12015	NOT11	91
6354399	NOT11_FAS12015	NOT11	126
6354400	NOT11_FAS12015	NOT11	75
6354401	NOT11_FAS12015	NOT11	104
6354402	NOT11_FAS12015	NOT11	126
6354403	NOT11_FAS12015	NOT11	101
6354404	NOT11_FAS12015	NOT11	124
6354405	NOT11_FAS12015	NOT11	250
6354406	NOT11_FAS12015	NOT11	355
6354407	NOT11_FAS12015	NOT11	126
6354408	NOT11_FAS12015	NOT11	189
6354409	NOT11_FAS12015	NOT11	131
6354410	NOT11_FAS12015	NOT11	157
6354411	NOT11_FAS12015	NOT11	104
6354412	NOT11_FAS12015	NOT11	101
6354413	NOT11_FAS12015	NOT11	124
6354414	NOT11_FAS12015	NOT11	250
6354415	NOT11_FAS12015	NOT11	189
6354416	NOT11_FAS12015	NOT11	131
6354417	NOT11_FAS12015	NOT11	157
6354418	NOT11_FAS12015	NOT11	104
6354419	NOT11_FAS12015	NOT11	134
6354420	NOT11_FAS12015	NOT11	126
6354421	NOT11_FAS12015	NOT11	124
6354422	NOT11_FAS12015	NOT11	250
6354423	NOT11_FAS12015	NOT11	91
6354424	NOT11_FAS12015	NOT11	172
6354425	NOT11_FAS12015	NOT11	126
6354426	NOT11_FAS12015	NOT11	157
6354427	NOT11_FAS12015	NOT11	134
6354428	NOT11_FAS12015	NOT11	179
6354429	NOT11_FAS12015	NOT11	126
6354430	NOT11_FAS12015	NOT11	101
6354431	NOT11_FAS12015	NOT11	355
6354432	NOT11_FAS12015	NOT11	72
6354433	NOT11_FAS12015	NOT11	172
6354434	NOT11_FAS12015	NOT11	232
6354435	NOT11_FAS12015	NOT11	164
6354436	NOT11_FAS12015	NOT11	152
6354437	NOT11_FAS12015	NOT11	96
6354438	NOT11_FAS12015	NOT11	97
6354439	NOT11_FAS12015	NOT11	131
6354440	NOT11_FAS12015	NOT11	201
6354441	NOT11_FAS12015	NOT11	131
6354442	NOT11_FAS12015	NOT11	134
6354443	NOT11_FAS12015	NOT11	189
6354444	NOT11_FAS12015	NOT11	131
6354445	NOT11_FAS12015	NOT11	75
6354446	NOT11_FAS12015	NOT11	207
6354447	NOT11_FAS12015	NOT11	104
6354448	NOT11_FAS12015	NOT11	179
6354449	NOT11_FAS12015	NOT11	134
6354450	NOT11_FAS12015	NOT11	126
6354451	NOT11_FAS12015	NOT11	124
6354452	NOT11_FAS12015	NOT11	201
6354453	NOT11_FAS12015	NOT11	157
6354454	NOT11_FAS12015	NOT11	250
6354455	NOT11_FAS12015	NOT11	91
6354456	NOT11_FAS12015	NOT11	355
6354457	NOT11_FAS12015	NOT11	72
6354458	NOT11_FAS12015	NOT11	172
6354459	NOT11_FAS12015	NOT11	126
6354460	NOT11_FAS12015	NOT11	75
6354461	NOT11_FAS12015	NOT11	143
6354462	NOT11_FAS12015	NOT11	179
6354463	NOT11_FAS12015	NOT11	201
6354464	NOT11_FAS12015	NOT11	355
6354465	NOT11_FAS12015	NOT11	72
6354466	NOT11_FAS12015	NOT11	172
6354467	NOT11_FAS12015	NOT11	126
6354468	NOT11_FAS12015	NOT11	131
6354469	NOT11_FAS12015	NOT11	164
6354470	NOT11_FAS12015	NOT11	96
6354471	NOT11_FAS12015	NOT11	97
6354472	NOT11_FAS12015	NOT11	131
6354473	NOT11_FAS12015	NOT11	143
6354474	NOT11_FAS12015	NOT11	104
6354475	NOT11_FAS12015	NOT11	179
6354476	NOT11_FAS12015	NOT11	134
6354477	NOT11_FAS12015	NOT11	126
6354478	NOT11_FAS12015	NOT11	124
6354479	NOT11_FAS12015	NOT11	101
6354480	NOT11_FAS12015	NOT11	201
6354481	NOT11_FAS12015	NOT11	157
6354482	NOT11_FAS12015	NOT11	250
6354483	NOT11_FAS12015	NOT11	91
6354484	NOT11_FAS12015	NOT11	355
6354485	NOT11_FAS12015	NOT11	72
6354486	NOT11_FAS12015	NOT11	172
6354487	NOT11_FAS12015	NOT11	126
6354488	NOT11_FAS12015	NOT11	189
6354489	NOT11_FAS12015	NOT11	131
6354490	NOT11_FAS12015	NOT11	75
6354491	NOT11_FAS12015	NOT11	164
6354492	NOT11_FAS12015	NOT11	152
6354493	NOT11_FAS12015	NOT11	97
6354494	NOT11_FAS12015	NOT11	143
6354495	NOT11_FAS12015	NOT11	305
6354496	NOT11_FAS12015	NOT11	134
6354497	NOT11_FAS12015	NOT11	91
6354498	NOT11_FAS12015	NOT11	72
6354499	NOT11_FAS12015	NOT11	189
6354500	NOT11_FAS12015	NOT11	131
6354501	NOT11_FAS12015	NOT11	75
6354502	NOT11_FAS12015	NOT11	152
6354503	NOT11_FAS12015	NOT11	207
6354504	NOT11_FAS12015	NOT11	143
6354505	NOT11_FAS12015	NOT11	164
6354506	NOT11_FAS12015	NOT11	152
6354507	NOT11_FAS12015	NOT11	207
6354508	NOT11_FAS12015	NOT11	96
6354509	NOT11_FAS12015	NOT11	97
6354510	NOT11_FAS12015	NOT11	143
6354511	NOT11_FAS12015	NOT11	179
6354512	NOT11_FAS12015	NOT11	101
6354513	NOT11_FAS12015	NOT11	201
6354514	NOT11_FAS12015	NOT11	91
6354515	NOT11_FAS12015	NOT11	355
6354516	NOT11_FAS12015	NOT11	72
6354517	NOT11_FAS12015	NOT11	172
6354518	NOT11_FAS12015	NOT11	131
6354519	NOT11_FAS12015	NOT11	145
6354520	NOT11_FAS12015	NOT11	189
6354521	NOT11_FAS12015	NOT11	75
6354522	NOT11_FAS12015	NOT11	164
6354523	NOT11_FAS12015	NOT11	152
6354524	NOT11_FAS12015	NOT11	207
6354525	NOT11_FAS12015	NOT11	96
6354526	NOT11_FAS12015	NOT11	97
6354527	NOT11_FAS12015	NOT11	305
6354528	NOT11_FAS12015	NOT11	207
6354529	NOT11_FAS12015	NOT11	232
6354530	NOT11_FAS12015	NOT11	232
6354531	NOT11_FAS12015	NOT11	131
6354532	NOT11_FAS12015	NOT11	232
6354533	NOT11_FAS12015	NOT11	131
6354534	NOT11_FAS12015	NOT11	164
6354535	NOT11_FAS12015	NOT11	152
6354536	NOT11_FAS12015	NOT11	96
6354537	NOT11_FAS12015	NOT11	207
6354538	NOT11_FAS12015	NOT11	96
6354539	NOT11_FAS12015	NOT11	97
6354540	NOT11_FAS12015	NOT11	143
6354541	NOT11_FAS12015	NOT11	232
6354542	NOT11_FAS12015	NOT11	11
6354543	NOT11_FAS12015	NOT11	41
6354544	NOT11_FAS12015	NOT11	48
6354545	NOT11_FAS12015	NOT11	246
6354546	NOT11_FAS12015	NOT11	105
6354547	NOT11_FAS12015	NOT11	109
6354548	NOT11_FAS12015	NOT11	230
6354549	NOT11_FAS12015	NOT11	75
6354550	NOT11_FAS12015	NOT11	11
6354551	NOT11_FAS12015	NOT11	41
6354552	NOT11_FAS12015	NOT11	106
6354553	NOT11_FAS12015	NOT11	110
6354554	NOT11_FAS12015	NOT11	36
6354555	NOT11_FAS12015	NOT11	166
6354556	NOT11_FAS12015	NOT11	302
6354557	NOT11_FAS12015	NOT11	253
6354558	NOT11_FAS12015	NOT11	122
6354559	NOT11_FAS12015	NOT11	133
6354560	NOT11_FAS12015	NOT11	133
6354561	NOT11_FAS12015	NOT11	247
6354562	NOT11_FAS12015	NOT11	42
6354563	NOT11_FAS12015	NOT11	268
6354564	NOT11_FAS12015	NOT11	186
6354565	NOT11_FAS12015	NOT11	164
6354566	NOT11_FAS12015	NOT11	101
6354567	NOT11_FAS12015	NOT11	186
6354568	NOT11_FAS12015	NOT11	139
6354569	NOT11_FAS12015	NOT11	160
6354570	NOT11_FAS12015	NOT11	147
6354571	NOT11_FAS12015	NOT11	110
6354572	NOT11_FAS12015	NOT11	48
6354573	NOT11_FAS12015	NOT11	69
6354574	NOT11_FAS12015	NOT11	55
6354575	NOT11_FAS12015	NOT11	111
6354576	NOT11_FAS12015	NOT11	58
6354577	NOT11_FAS12015	NOT11	138
6354578	NOT11_FAS12015	NOT11	246
6354579	NOT11_FAS12015	NOT11	129
6354580	NOT11_FAS12015	NOT11	99
6354581	NOT11_FAS12015	NOT11	27
6354582	NOT11_FAS12015	NOT11	40
6354583	NOT11_FAS12015	NOT11	75
6354584	NOT11_FAS12015	NOT11	60
6354585	NOT11_FAS12015	NOT11	105
6354586	NOT11_FAS12015	NOT11	78
6354587	NOT11_FAS12015	NOT11	37
6354588	NOT11_FAS12015	NOT11	87
6354589	NOT11_FAS12015	NOT11	107
6354590	NOT11_FAS12015	NOT11	35
6354591	NOT11_FAS12015	NOT11	88
6354592	NOT11_FAS12015	NOT11	68
6354593	NOT11_FAS12015	NOT11	96
6354594	NOT11_FAS12015	NOT11	70
6354595	NOT11_FAS12015	NOT11	326
6354596	NOT11_FAS12015	NOT11	121
6354597	NOT11_FAS12015	NOT11	93
6354598	NOT11_FAS12015	NOT11	109
6354599	NOT11_FAS12015	NOT11	107
6354600	NOT11_FAS12015	NOT11	230
6354601	NOT11_FAS12015	NOT11	75
6354602	NOT11_FAS12015	NOT11	11
6354603	NOT11_FAS12015	NOT11	41
6354604	NOT11_FAS12015	NOT11	75
6354605	NOT11_FAS12015	NOT11	11
6354606	NOT11_FAS12015	NOT11	117
6354607	NOT11_FAS12015	NOT11	255
6354608	NOT11_FAS12015	NOT11	233
6354609	NOT11_FAS12015	NOT11	193
6354610	NOT11_FAS12015	NOT11	230
6354611	NOT11_FAS12015	NOT11	75
6354612	NOT11_FAS12015	NOT11	11
6354613	NOT11_FAS12015	NOT11	60
6354614	NOT11_FAS12015	NOT11	60
6354615	NOT11_FAS12015	NOT11	37
6354616	NOT11_FAS12015	NOT11	105
6354617	NOT11_FAS12015	NOT11	255
6354618	NOT11_FAS12015	NOT11	193
6354619	NOT11_FAS12015	NOT11	233
6354620	NOT11_FAS12015	NOT11	255
6354621	NOT11_FAS12015	NOT11	42
6354622	NOT11_FAS12015	NOT11	255
6354623	NOT11_FAS12015	NOT11	255
6354624	NOT11_FAS12015	NOT11	108
6354625	NOT11_FAS12015	NOT11	95
6354626	NOT11_FAS12015	NOT11	89
6354627	NOT11_FAS12015	NOT11	9
6354628	NOT11_FAS12015	NOT11	121
6354629	NOT11_FAS12015	NOT11	115
6354630	NOT11_FAS12015	NOT11	9
6354631	NOT11_FAS12015	NOT11	95
6354632	NOT11_FAS12015	NOT11	9
6354633	NOT11_FAS12015	NOT11	108
6354634	NOT11_FAS12015	NOT11	51
6354635	NOT11_FAS12015	NOT11	9
6354636	NOT11_FAS12015	NOT11	121
6354637	NOT11_FAS12015	NOT11	66
6354638	NOT11_FAS12015	NOT11	108
6354639	NOT11_FAS12015	NOT11	95
6354640	NOT11_FAS12015	NOT11	51
6354641	NOT11_FAS12015	NOT11	89
6354642	NOT11_FAS12015	NOT11	8
6354643	NOT11_FAS12015	NOT11	121
6354644	NOT11_FAS12015	NOT11	115
6354645	NOT11_FAS12015	NOT11	66
6354646	NOT11_FAS12015	NOT11	95
6354647	NOT11_FAS12015	NOT11	51
6354648	NOT11_FAS12015	NOT11	89
6354649	NOT11_FAS12015	NOT11	9
6354650	NOT11_FAS12015	NOT11	8
6354651	NOT11_FAS12015	NOT11	115
6354652	NOT11_FAS12015	NOT11	66
6354653	NOT11_FAS12015	NOT11	108
6354654	NOT11_FAS12015	NOT11	51
6354655	NOT11_FAS12015	NOT11	89
6354656	NOT11_FAS12015	NOT11	8
6354657	NOT11_FAS12015	NOT11	121
6354658	NOT11_FAS12015	NOT11	115
6354659	NOT11_FAS12015	NOT11	66
6354660	NOT11_FAS12015	NOT11	95
6354661	NOT11_FAS12015	NOT11	51
6354662	NOT11_FAS12015	NOT11	89
6354663	NOT11_FAS12015	NOT11	9
6354664	NOT11_FAS12015	NOT11	8
6354665	NOT11_FAS12015	NOT11	115
6354666	NOT11_FAS12015	NOT11	66
6354667	NOT11_FAS12015	NOT11	95
6354668	NOT11_FAS12015	NOT11	51
6354669	NOT11_FAS12015	NOT11	89
6354670	NOT11_FAS12015	NOT11	8
6354671	NOT11_FAS12015	NOT11	115
6354672	NOT11_FAS12015	NOT11	66
6354673	NOT11_FAS12015	NOT11	31
6354674	NOT11_FAS12015	NOT11	110
6354675	NOT11_FAS12015	NOT11	39
6354676	NOT11_FAS12015	NOT11	39
6354677	NOT11_FAS12015	NOT11	151
6354678	NOT11_FAS12015	NOT11	200
6354679	NOT11_FAS12015	NOT11	231
6354680	NOT11_FAS12015	NOT11	109
6354681	NOT11_FAS12015	NOT11	62
6354682	NOT11_FAS12015	NOT11	63
6354683	NOT11_FAS12015	NOT11	207
6354684	NOT11_FAS12015	NOT11	157
6354685	NOT11_FAS12015	NOT11	58
6354686	NOT11_FAS12015	NOT11	39
6354687	NOT11_FAS12015	NOT11	109
6354688	NOT11_FAS12015	NOT11	101
6354689	NOT11_FAS12015	NOT11	151
6354690	NOT11_FAS12015	NOT11	231
6354691	NOT11_FAS12015	NOT11	109
6354692	NOT11_FAS12015	NOT11	62
6354693	NOT11_FAS12015	NOT11	151
6354694	NOT11_FAS12015	NOT11	12
6354695	NOT11_FAS12015	NOT11	292
6354696	NOT11_FAS12015	NOT11	167
6354697	NOT11_FAS12015	NOT11	108
6354698	NOT11_FAS12015	NOT11	100
6354699	NOT11_FAS12015	NOT11	111
6354700	NOT11_FAS12015	NOT11	95
6354701	NOT11_FAS12015	NOT11	173
6354702	NOT11_FAS12015	NOT11	45
6354703	NOT11_FAS12015	NOT11	139
6354704	NOT11_FAS12015	NOT11	89
6354705	NOT11_FAS12015	NOT11	191
6354706	NOT11_FAS12015	NOT11	39
6354707	NOT11_FAS12015	NOT11	122
6354708	NOT11_FAS12015	NOT11	165
6354709	NOT11_FAS12015	NOT11	113
6354710	NOT11_FAS12015	NOT11	64
6354711	NOT11_FAS12015	NOT11	145
6354712	NOT11_FAS12015	NOT11	84
6354713	NOT11_FAS12015	NOT11	56
6354714	NOT11_FAS12015	NOT11	75
6354715	NOT11_FAS12015	NOT11	91
6354716	NOT11_FAS12015	NOT11	59
6354717	NOT11_FAS12015	NOT11	97
6354718	NOT11_FAS12015	NOT11	49
6354719	NOT11_FAS12015	NOT11	48
6354720	NOT11_FAS12015	NOT11	114
6354721	NOT11_FAS12015	NOT11	46
6354722	NOT11_FAS12015	NOT11	74
6354723	NOT11_FAS12015	NOT11	154
6354724	NOT11_FAS12015	NOT11	260
6354725	NOT11_FAS12015	NOT11	73
6354726	NOT11_FAS12015	NOT11	131
6354727	NOT11_FAS12015	NOT11	114
6354728	NOT11_FAS12015	NOT11	89
6354729	NOT11_FAS12015	NOT11	124
6354730	NOT11_FAS12015	NOT11	95
6354731	NOT11_FAS12015	NOT11	128
6354732	NOT11_FAS12015	NOT11	236
6354733	NOT11_FAS12015	NOT11	28
6354734	NOT11_FAS12015	NOT11	72
6354735	NOT11_FAS12015	NOT11	184
6354736	NOT11_FAS12015	NOT11	49
6354737	NOT11_FAS12015	NOT11	74
6354738	NOT11_FAS12015	NOT11	42
6354739	NOT11_FAS12015	NOT11	18
6354740	NOT11_FAS12015	NOT11	206
6354741	NOT11_FAS12015	NOT11	47
6354742	NOT11_FAS12015	NOT11	164
6354743	NOT11_FAS12015	NOT11	156
6354744	NOT11_FAS12015	NOT11	191
6354745	NOT11_FAS12015	NOT11	87
6354746	NOT11_FAS12015	NOT11	114
6354747	NOT11_FAS12015	NOT11	236
6354748	NOT11_FAS12015	NOT11	91
6354749	NOT11_FAS12015	NOT11	56
6354750	NOT11_FAS12015	NOT11	75
6354751	NOT11_FAS12015	NOT11	131
6354752	NOT11_FAS12015	NOT11	114
6354753	NOT11_FAS12015	NOT11	84
6354754	NOT11_FAS12015	NOT11	260
6354755	NOT11_FAS12015	NOT11	89
6354756	NOT11_FAS12015	NOT11	48
6354757	NOT11_FAS12015	NOT11	49
6354758	NOT11_FAS12015	NOT11	184
6354759	NOT11_FAS12015	NOT11	154
6354760	NOT11_FAS12015	NOT11	72
6354761	NOT11_FAS12015	NOT11	22
6354762	NOT11_FAS12015	NOT11	49
6354763	NOT11_FAS12015	NOT11	128
6354764	NOT11_FAS12015	NOT11	97
6354765	NOT11_FAS12015	NOT11	73
6354766	NOT11_FAS12015	NOT11	46
6354767	NOT11_FAS12015	NOT11	124
6354768	NOT11_FAS12015	NOT11	95
6354769	NOT11_FAS12015	NOT11	59
6354770	NOT11_FAS12015	NOT11	28
6354771	NOT11_FAS12015	NOT11	74
6354772	NOT11_FAS12015	NOT11	108
6354773	NOT11_FAS12015	NOT11	145
6354774	NOT11_FAS12015	NOT11	64
6354775	NOT11_FAS12015	NOT11	12
6354776	NOT11_FAS12015	NOT11	74
6354777	NOT11_FAS12015	NOT11	42
6354778	NOT11_FAS12015	NOT11	18
6354779	NOT11_FAS12015	NOT11	206
6354780	NOT11_FAS12015	NOT11	47
6354781	NOT11_FAS12015	NOT11	164
6354782	NOT11_FAS12015	NOT11	156
6354783	NOT11_FAS12015	NOT11	191
6354784	NOT11_FAS12015	NOT11	87
6354785	NOT11_FAS12015	NOT11	114
6354786	NOT11_FAS12015	NOT11	72
6354787	NOT11_FAS12015	NOT11	46
6354788	NOT11_FAS12015	NOT11	156
6354789	NOT11_FAS12015	NOT11	74
6354790	NOT11_FAS12015	NOT11	42
6354791	NOT11_FAS12015	NOT11	191
6354792	NOT11_FAS12015	NOT11	87
6354793	NOT11_FAS12015	NOT11	117
6354794	NOT11_FAS12015	NOT11	43
6354795	NOT11_FAS12015	NOT11	80
6354796	NOT11_FAS12015	NOT11	119
6354797	NOT11_FAS12015	NOT11	49
6354798	NOT11_FAS12015	NOT11	119
6354799	NOT11_FAS12015	NOT11	43
6354800	NOT11_FAS12015	NOT11	80
6354801	NOT11_FAS12015	NOT11	49
6354802	NOT11_FAS12015	NOT11	200
6354803	NOT11_FAS12015	NOT11	95
6354804	NOT11_FAS12015	NOT11	46
6354805	NOT11_FAS12015	NOT11	164
6354806	NOT11_FAS12015	NOT11	117
6354807	NOT11_FAS12015	NOT11	43
6354808	NOT11_FAS12015	NOT11	80
6354809	NOT11_FAS12015	NOT11	119
6354810	NOT11_FAS12015	NOT11	49
6354811	NOT11_FAS12015	NOT11	129
6354812	NOT11_FAS12015	NOT11	127
6354813	NOT11_FAS12015	NOT11	193
6354814	NOT11_FAS12015	NOT11	71
6354815	NOT11_FAS12015	NOT11	240
6354816	NOT11_FAS12015	NOT11	91
6354817	NOT11_FAS12015	NOT11	148
6354818	NOT11_FAS12015	NOT11	142
6354819	NOT11_FAS12015	NOT11	32
6354820	NOT11_FAS12015	NOT11	86
6354821	NOT11_FAS12015	NOT11	13
6354822	NOT11_FAS12015	NOT11	81
6354823	NOT11_FAS12015	NOT11	246
6354824	NOT11_FAS12015	NOT11	176
6354825	NOT11_FAS12015	NOT11	96
6354826	NOT11_FAS12015	NOT11	110
6354827	NOT11_FAS12015	NOT11	112
6354828	NOT11_FAS12015	NOT11	64
6354829	NOT11_FAS12015	NOT11	148
6354830	NOT11_FAS12015	NOT11	83
6354831	NOT11_FAS12015	NOT11	56
6354832	NOT11_FAS12015	NOT11	221
6354833	NOT11_FAS12015	NOT11	83
6354834	NOT11_FAS12015	NOT11	56
6354835	NOT11_FAS12015	NOT11	260
6354836	NOT11_FAS12015	NOT11	221
6354837	NOT11_FAS12015	NOT11	63
6354838	NOT11_FAS12015	NOT11	108
6354839	NOT11_FAS12015	NOT11	217
6354840	NOT11_FAS12015	NOT11	54
6354841	NOT11_FAS12015	NOT11	136
6354842	NOT11_FAS12015	NOT11	174
6354843	NOT11_FAS12015	NOT11	83
6354844	NOT11_FAS12015	NOT11	56
6354845	NOT11_FAS12015	NOT11	221
6354846	NOT11_FAS12015	NOT11	83
6354847	NOT11_FAS12015	NOT11	63
6354848	NOT11_FAS12015	NOT11	108
6354849	NOT11_FAS12015	NOT11	217
6354850	NOT11_FAS12015	NOT11	54
6354851	NOT11_FAS12015	NOT11	136
6354852	NOT11_FAS12015	NOT11	174
6354853	NOT11_FAS12015	NOT11	82
6354854	NOT11_FAS12015	NOT11	14
6354855	NOT11_FAS12015	NOT11	218
6354856	NOT11_FAS12015	NOT11	78
6354857	NOT11_FAS12015	NOT11	135
6354858	NOT11_FAS12015	NOT11	104
6354859	NOT11_FAS12015	NOT11	126
6354860	NOT11_FAS12015	NOT11	119
6354861	NOT11_FAS12015	NOT11	90
6354862	NOT11_FAS12015	NOT11	53
6354863	NOT11_FAS12015	NOT11	99
6354864	NOT11_FAS12015	NOT11	11
6354865	NOT11_FAS12015	NOT11	108
6354866	NOT11_FAS12015	NOT11	77
6354867	NOT11_FAS12015	NOT11	62
6354868	NOT11_FAS12015	NOT11	78
6354869	NOT11_FAS12015	NOT11	82
6354870	NOT11_FAS12015	NOT11	126
6354871	NOT11_FAS12015	NOT11	135
6354872	NOT11_FAS12015	NOT11	14
6354873	NOT11_FAS12015	NOT11	119
6354874	NOT11_FAS12015	NOT11	90
6354875	NOT11_FAS12015	NOT11	218
6354876	NOT11_FAS12015	NOT11	104
6354877	NOT11_FAS12015	NOT11	53
6354878	NOT11_FAS12015	NOT11	99
6354879	NOT11_FAS12015	NOT11	11
6354880	NOT11_FAS12015	NOT11	108
6354881	NOT11_FAS12015	NOT11	77
6354882	NOT11_FAS12015	NOT11	62
6354883	NOT11_FAS12015	NOT11	76
6354884	NOT11_FAS12015	NOT11	83
6354885	NOT11_FAS12015	NOT11	88
6354886	NOT11_FAS12015	NOT11	103
6354887	NOT11_FAS12015	NOT11	76
6354888	NOT11_FAS12015	NOT11	83
6354889	NOT11_FAS12015	NOT11	88
6354890	NOT11_FAS12015	NOT11	103
6354891	NOT11_FAS12015	NOT11	166
6354892	NOT11_FAS12015	NOT11	55
6354893	NOT11_FAS12015	NOT11	95
6354894	NOT11_FAS12015	NOT11	88
6354895	NOT11_FAS12015	NOT11	173
6354896	NOT11_FAS12015	NOT11	57
6354897	NOT11_FAS12015	NOT11	117
6354898	NOT11_FAS12015	NOT11	81
6354899	NOT11_FAS12015	NOT11	89
6354900	NOT11_FAS12015	NOT11	102
6354901	NOT11_FAS12015	NOT11	42
6354902	NOT11_FAS12015	NOT11	161
6354903	NOT11_FAS12015	NOT11	124
6354904	NOT11_FAS12015	NOT11	114
6354905	NOT11_FAS12015	NOT11	125
6354906	NOT11_FAS12015	NOT11	49
6354907	NOT11_FAS12015	NOT11	61
6354908	NOT11_FAS12015	NOT11	71
6354909	NOT11_FAS12015	NOT11	193
6354910	NOT11_FAS12015	NOT11	24
6354911	NOT11_FAS12015	NOT11	32
6354912	NOT11_FAS12015	NOT11	86
6354913	NOT11_FAS12015	NOT11	90
6354914	NOT11_FAS12015	NOT11	68
6354915	NOT11_FAS12015	NOT11	85
6354916	NOT11_FAS12015	NOT11	192
6354917	NOT11_FAS12015	NOT11	167
6354918	NOT11_FAS12015	NOT11	61
6354919	NOT11_FAS12015	NOT11	15
6354920	NOT11_FAS12015	NOT11	185
6354921	NOT11_FAS12015	NOT11	124
6354922	NOT11_FAS12015	NOT11	170
6354923	NOT11_FAS12015	NOT11	167
6354924	NOT11_FAS12015	NOT11	57
6354925	NOT11_FAS12015	NOT11	154
6354926	NOT11_FAS12015	NOT11	191
6354927	NOT11_FAS12015	NOT11	113
6354928	NOT11_FAS12015	NOT11	39
6354929	NOT11_FAS12015	NOT11	86
6354930	NOT11_FAS12015	NOT11	36
6354931	NOT11_FAS12015	NOT11	151
6354932	NOT11_FAS12015	NOT11	170
6354933	NOT11_FAS12015	NOT11	103
6354934	NOT11_FAS12015	NOT11	147
6354935	NOT11_FAS12015	NOT11	265
6354936	NOT11_FAS12015	NOT11	130
6354937	NOT11_FAS12015	NOT11	84
6354938	NOT11_FAS12015	NOT11	72
6354939	NOT11_FAS12015	NOT11	47
6354940	NOT11_FAS12015	NOT11	136
6354941	NOT11_FAS12015	NOT11	143
6354942	NOT11_FAS12015	NOT11	128
6354943	NOT11_FAS12015	NOT11	72
6354944	NOT11_FAS12015	NOT11	196
6354945	NOT11_FAS12015	NOT11	122
6354946	NOT11_FAS12015	NOT11	39
6354947	NOT11_FAS12015	NOT11	78
6354948	NOT11_FAS12015	NOT11	105
6354949	NOT11_FAS12015	NOT11	203
6354950	NOT11_FAS12015	NOT11	96
6354951	NOT11_FAS12015	NOT11	216
6354952	NOT11_FAS12015	NOT11	158
6354953	NOT11_FAS12015	NOT11	122
6354954	NOT11_FAS12015	NOT11	61
6354955	NOT11_FAS12015	NOT11	47
6354956	NOT11_FAS12015	NOT11	100
6354957	NOT11_FAS12015	NOT11	42
6354958	NOT11_FAS12015	NOT11	67
6354959	NOT11_FAS12015	NOT11	80
6354960	NOT11_FAS12015	NOT11	146
6354961	NOT11_FAS12015	NOT11	96
6354962	NOT11_FAS12015	NOT11	84
6354963	NOT11_FAS12015	NOT11	106
6354964	NOT11_FAS12015	NOT11	73
6354965	NOT11_FAS12015	NOT11	57
6354966	NOT11_FAS12015	NOT11	62
6354967	NOT11_FAS12015	NOT11	28
6354968	NOT11_FAS12015	NOT11	186
6354969	NOT11_FAS12015	NOT11	106
6354970	NOT11_FAS12015	NOT11	8
6354971	NOT11_FAS12015	NOT11	59
6354972	NOT11_FAS12015	NOT11	116
6354973	NOT11_FAS12015	NOT11	67
6354974	NOT11_FAS12015	NOT11	48
6354975	NOT11_FAS12015	NOT11	78
6354976	NOT11_FAS12015	NOT11	176
6354977	NOT11_FAS12015	NOT11	179
6354978	NOT11_FAS12015	NOT11	140
6354979	NOT11_FAS12015	NOT11	196
6354980	NOT11_FAS12015	NOT11	120
6354981	NOT11_FAS12015	NOT11	154
6354982	NOT11_FAS12015	NOT11	180
6354983	NOT11_FAS12015	NOT11	52
6354984	NOT11_FAS12015	NOT11	110
6354985	NOT11_FAS12015	NOT11	29
6354986	NOT11_FAS12015	NOT11	57
6354987	NOT11_FAS12015	NOT11	91
6354988	NOT11_FAS12015	NOT11	182
6354989	NOT11_FAS12015	NOT11	57
6354990	NOT11_FAS12015	NOT11	34
6354991	NOT11_FAS12015	NOT11	219
6354992	NOT11_FAS12015	NOT11	131
6354993	NOT11_FAS12015	NOT11	147
6354994	NOT11_FAS12015	NOT11	44
6354995	NOT11_FAS12015	NOT11	110
6354996	NOT11_FAS12015	NOT11	57
6354997	NOT11_FAS12015	NOT11	30
6354998	NOT11_FAS12015	NOT11	68
6354999	NOT11_FAS12015	NOT11	185
6355000	NOT11_FAS12015	NOT11	155
6355001	NOT11_FAS12015	NOT11	132
6355002	NOT11_FAS12015	NOT11	61
6355003	NOT11_FAS12015	NOT11	170
6355004	NOT11_FAS12015	NOT11	137
6355005	NOT11_FAS12015	NOT11	98
6355006	NOT11_FAS12015	NOT11	83
6355007	NOT11_FAS12015	NOT11	154
6355008	NOT11_FAS12015	NOT11	28
6355009	NOT11_FAS12015	NOT11	81
6355010	NOT11_FAS12015	NOT11	120
6355011	NOT11_FAS12015	NOT11	163
6355012	NOT11_FAS12015	NOT11	108
6355013	NOT11_FAS12015	NOT11	107
6355014	NOT11_FAS12015	NOT11	124
6355015	NOT11_FAS12015	NOT11	121
6355016	NOT11_FAS12015	NOT11	201
6355017	NOT11_FAS12015	NOT11	101
6355018	NOT11_FAS12015	NOT11	62
6355019	NOT11_FAS12015	NOT11	120
6355020	NOT11_FAS12015	NOT11	91
6355021	NOT11_FAS12015	NOT11	66
6355022	NOT11_FAS12015	NOT11	104
6355023	NOT11_FAS12015	NOT11	177
6355024	NOT11_FAS12015	NOT11	107
6355025	NOT11_FAS12015	NOT11	101
6355026	NOT11_FAS12015	NOT11	252
6355027	NOT11_FAS12015	NOT11	40
6355028	NOT11_FAS12015	NOT11	72
6355029	NOT11_FAS12015	NOT11	51
6355030	NOT11_FAS12015	NOT11	53
6355031	NOT11_FAS12015	NOT11	145
6355032	NOT11_FAS12015	NOT11	86
6355033	NOT11_FAS12015	NOT11	110
6355034	NOT11_FAS12015	NOT11	141
6355035	NOT11_FAS12015	NOT11	103
6355036	NOT11_FAS12015	NOT11	50
6355037	NOT11_FAS12015	NOT11	110
6355038	NOT11_FAS12015	NOT11	105
6355039	NOT11_FAS12015	NOT11	63
6355040	NOT11_FAS12015	NOT11	77
6355041	NOT11_FAS12015	NOT11	265
6355042	NOT11_FAS12015	NOT11	121
6355043	NOT11_FAS12015	NOT11	88
6355044	NOT11_FAS12015	NOT11	31
6355045	NOT11_FAS12015	NOT11	98
6355046	NOT11_FAS12015	NOT11	100
6355047	NOT11_FAS12015	NOT11	119
6355048	NOT11_FAS12015	NOT11	155
6355049	NOT11_FAS12015	NOT11	115
6355050	NOT11_FAS12015	NOT11	31
6355051	NOT11_FAS12015	NOT11	219
6355052	NOT11_FAS12015	NOT11	21
6355053	NOT11_FAS12015	NOT11	195
6355054	NOT11_FAS12015	NOT11	136
6355055	NOT11_FAS12015	NOT11	149
6355056	NOT11_FAS12015	NOT11	86
6355057	NOT11_FAS12015	NOT11	99
6355058	NOT11_FAS12015	NOT11	47
6355059	NOT11_FAS12015	NOT11	127
6355060	NOT11_FAS12015	NOT11	113
6355061	NOT11_FAS12015	NOT11	49
6355062	NOT11_FAS12015	NOT11	146
6355063	NOT11_FAS12015	NOT11	74
6355064	NOT11_FAS12015	NOT11	99
6355065	NOT11_FAS12015	NOT11	55
6355066	NOT11_FAS12015	NOT11	106
6355067	NOT11_FAS12015	NOT11	136
6355068	NOT11_FAS12015	NOT11	74
6355069	NOT11_FAS12015	NOT11	77
6355070	NOT11_FAS12015	NOT11	83
6355071	NOT11_FAS12015	NOT11	83
6355072	NOT11_FAS12015	NOT11	149
6355073	NOT11_FAS12015	NOT11	124
6355074	NOT11_FAS12015	NOT11	143
6355075	NOT11_FAS12015	NOT11	96
6355076	NOT11_FAS12015	NOT11	101
6355077	NOT11_FAS12015	NOT11	88
6355078	NOT11_FAS12015	NOT11	9
6355079	NOT11_FAS12015	NOT11	186
6355080	NOT11_FAS12015	NOT11	170
6355081	NOT11_FAS12015	NOT11	105
6355082	NOT11_FAS12015	NOT11	9
6355083	NOT11_FAS12015	NOT11	197
6355084	NOT11_FAS12015	NOT11	67
6355085	NOT11_FAS12015	NOT11	123
6355086	NOT11_FAS12015	NOT11	44
6355087	NOT11_FAS12015	NOT11	70
6355088	NOT11_FAS12015	NOT11	104
6355089	NOT11_FAS12015	NOT11	79
6355090	NOT11_FAS12015	NOT11	110
6355091	NOT11_FAS12015	NOT11	33
6355092	NOT11_FAS12015	NOT11	57
6355093	NOT11_FAS12015	NOT11	136
6355094	NOT11_FAS12015	NOT11	78
6355095	NOT11_FAS12015	NOT11	76
6355096	NOT11_FAS12015	NOT11	144
6355097	NOT11_FAS12015	NOT11	133
6355098	NOT11_FAS12015	NOT11	97
6355099	NOT11_FAS12015	NOT11	36
6355100	NOT11_FAS12015	NOT11	16
6355101	NOT11_FAS12015	NOT11	124
6355102	NOT11_FAS12015	NOT11	189
6355103	NOT11_FAS12015	NOT11	149
6355104	NOT11_FAS12015	NOT11	210
6355105	NOT11_FAS12015	NOT11	69
6355106	NOT11_FAS12015	NOT11	95
6355107	NOT11_FAS12015	NOT11	93
6355108	NOT11_FAS12015	NOT11	49
6355109	NOT11_FAS12015	NOT11	56
6355110	NOT11_FAS12015	NOT11	38
6355111	NOT11_FAS12015	NOT11	66
6355112	NOT11_FAS12015	NOT11	16
6355113	NOT11_FAS12015	NOT11	51
6355114	NOT11_FAS12015	NOT11	29
6355115	NOT11_FAS12015	NOT11	86
6355116	NOT11_FAS12015	NOT11	104
6355117	NOT11_FAS12015	NOT11	91
6355118	NOT11_FAS12015	NOT11	113
6355119	NOT11_FAS12015	NOT11	111
6355120	NOT11_FAS12015	NOT11	35
6355121	NOT11_FAS12015	NOT11	108
6355122	NOT11_FAS12015	NOT11	65
6355123	NOT11_FAS12015	NOT11	139
6355124	NOT11_FAS12015	NOT11	81
6355125	NOT11_FAS12015	NOT11	129
6355126	NOT11_FAS12015	NOT11	78
6355127	NOT11_FAS12015	NOT11	105
6355128	NOT11_FAS12015	NOT11	72
6355129	NOT11_FAS12015	NOT11	121
6355130	NOT11_FAS12015	NOT11	97
6355131	NOT11_FAS12015	NOT11	19
6355132	NOT11_FAS12015	NOT11	50
6355133	NOT11_FAS12015	NOT11	16
6355134	NOT11_FAS12015	NOT11	9
6355135	NOT11_FAS12015	NOT11	10
6355136	NOT11_FAS12015	NOT11	26
6355137	NOT11_FAS12015	NOT11	40
6355138	NOT11_FAS12015	NOT11	42
6355139	NOT11_FAS12015	NOT11	152
6355140	NOT11_FAS12015	NOT11	71
6355141	NOT11_FAS12015	NOT11	95
6355142	NOT11_FAS12015	NOT11	32
6355143	NOT11_FAS12015	NOT11	128
6355144	NOT11_FAS12015	NOT11	49
6355145	NOT11_FAS12015	NOT11	166
6355146	NOT11_FAS12015	NOT11	55
6355147	NOT11_FAS12015	NOT11	8
6355148	NOT11_FAS12015	NOT11	34
6355149	NOT11_FAS12015	NOT11	137
6355150	NOT11_FAS12015	NOT11	167
6355151	NOT11_FAS12015	NOT11	178
6355152	NOT11_FAS12015	NOT11	103
6355153	NOT11_FAS12015	NOT11	77
6355154	NOT11_FAS12015	NOT11	127
6355155	NOT11_FAS12015	NOT11	77
6355156	NOT11_FAS12015	NOT11	110
6355157	NOT11_FAS12015	NOT11	161
6355158	NOT11_FAS12015	NOT11	125
6355159	NOT11_FAS12015	NOT11	132
6355160	NOT11_FAS12015	NOT11	90
6355161	NOT11_FAS12015	NOT11	98
6355162	NOT11_FAS12015	NOT11	88
6355163	NOT11_FAS12015	NOT11	170
6355164	NOT11_FAS12015	NOT11	265
6355165	NOT11_FAS12015	NOT11	39
6355166	NOT11_FAS12015	NOT11	203
6355167	NOT11_FAS12015	NOT11	100
6355168	NOT11_FAS12015	NOT11	47
6355169	NOT11_FAS12015	NOT11	80
6355170	NOT11_FAS12015	NOT11	119
6355171	NOT11_FAS12015	NOT11	84
6355172	NOT11_FAS12015	NOT11	57
6355173	NOT11_FAS12015	NOT11	78
6355174	NOT11_FAS12015	NOT11	72
6355175	NOT11_FAS12015	NOT11	91
6355176	NOT11_FAS12015	NOT11	147
6355177	NOT11_FAS12015	NOT11	86
6355178	NOT11_FAS12015	NOT11	110
6355179	NOT11_FAS12015	NOT11	99
6355180	NOT11_FAS12015	NOT11	21
6355181	NOT11_FAS12015	NOT11	170
6355182	NOT11_FAS12015	NOT11	81
6355183	NOT11_FAS12015	NOT11	102
6355184	NOT11_FAS12015	NOT11	185
6355185	NOT11_FAS12015	NOT11	114
6355186	NOT11_FAS12015	NOT11	141
6355187	NOT11_FAS12015	NOT11	32
6355188	NOT11_FAS12015	NOT11	61
6355189	NOT11_FAS12015	NOT11	50
6355190	NOT11_FAS12015	NOT11	106
6355191	NOT11_FAS12015	NOT11	124
6355192	NOT11_FAS12015	NOT11	154
6355193	NOT11_FAS12015	NOT11	113
6355194	NOT11_FAS12015	NOT11	154
6355195	NOT11_FAS12015	NOT11	63
6355196	NOT11_FAS12015	NOT11	28
6355197	NOT11_FAS12015	NOT11	81
6355198	NOT11_FAS12015	NOT11	149
6355199	NOT11_FAS12015	NOT11	88
6355200	NOT11_FAS12015	NOT11	86
6355201	NOT11_FAS12015	NOT11	105
6355202	NOT11_FAS12015	NOT11	103
6355203	NOT11_FAS12015	NOT11	147
6355204	NOT11_FAS12015	NOT11	98
6355205	NOT11_FAS12015	NOT11	130
6355206	NOT11_FAS12015	NOT11	72
6355207	NOT11_FAS12015	NOT11	47
6355208	NOT11_FAS12015	NOT11	128
6355209	NOT11_FAS12015	NOT11	99
6355210	NOT11_FAS12015	NOT11	72
6355211	NOT11_FAS12015	NOT11	124
6355212	NOT11_FAS12015	NOT11	197
6355213	NOT11_FAS12015	NOT11	78
6355214	NOT11_FAS12015	NOT11	105
6355215	NOT11_FAS12015	NOT11	96
6355216	NOT11_FAS12015	NOT11	122
6355217	NOT11_FAS12015	NOT11	100
6355218	NOT11_FAS12015	NOT11	74
6355219	NOT11_FAS12015	NOT11	146
6355220	NOT11_FAS12015	NOT11	91
6355221	NOT11_FAS12015	NOT11	96
6355222	NOT11_FAS12015	NOT11	49
6355223	NOT11_FAS12015	NOT11	106
6355224	NOT11_FAS12015	NOT11	104
6355225	NOT11_FAS12015	NOT11	73
6355226	NOT11_FAS12015	NOT11	177
6355227	NOT11_FAS12015	NOT11	28
6355228	NOT11_FAS12015	NOT11	146
6355229	NOT11_FAS12015	NOT11	107
6355230	NOT11_FAS12015	NOT11	101
6355231	NOT11_FAS12015	NOT11	176
6355232	NOT11_FAS12015	NOT11	179
6355233	NOT11_FAS12015	NOT11	104
6355234	NOT11_FAS12015	NOT11	154
6355235	NOT11_FAS12015	NOT11	52
6355236	NOT11_FAS12015	NOT11	110
6355237	NOT11_FAS12015	NOT11	51
6355238	NOT11_FAS12015	NOT11	182
6355239	NOT11_FAS12015	NOT11	57
6355240	NOT11_FAS12015	NOT11	124
6355241	NOT11_FAS12015	NOT11	216
6355242	NOT11_FAS12015	NOT11	140
6355243	NOT11_FAS12015	NOT11	9
6355244	NOT11_FAS12015	NOT11	145
6355245	NOT11_FAS12015	NOT11	88
6355246	NOT11_FAS12015	NOT11	57
6355247	NOT11_FAS12015	NOT11	89
6355248	NOT11_FAS12015	NOT11	61
6355249	NOT11_FAS12015	NOT11	24
6355250	NOT11_FAS12015	NOT11	192
6355251	NOT11_FAS12015	NOT11	15
6355252	NOT11_FAS12015	NOT11	191
6355253	NOT11_FAS12015	NOT11	84
6355254	NOT11_FAS12015	NOT11	122
6355255	NOT11_FAS12015	NOT11	136
6355256	NOT11_FAS12015	NOT11	106
6355257	NOT11_FAS12015	NOT11	48
6355258	NOT11_FAS12015	NOT11	196
6355259	NOT11_FAS12015	NOT11	83
6355260	NOT11_FAS12015	NOT11	155
6355261	NOT11_FAS12015	NOT11	148
6355262	NOT11_FAS12015	NOT11	165
6355263	NOT11_FAS12015	NOT11	105
6355264	NOT11_FAS12015	NOT11	39
6355265	NOT11_FAS12015	NOT11	189
6355266	NOT11_FAS12015	NOT11	133
6355267	NOT11_FAS12015	NOT11	124
6355268	NOT11_FAS12015	NOT11	173
6355269	NOT11_FAS12015	NOT11	57
6355270	NOT11_FAS12015	NOT11	195
6355271	NOT11_FAS12015	NOT11	117
6355272	NOT11_FAS12015	NOT11	68
6355273	NOT11_FAS12015	NOT11	55
6355274	NOT11_FAS12015	NOT11	49
6355275	NOT11_FAS12015	NOT11	71
6355276	NOT11_FAS12015	NOT11	186
6355277	NOT11_FAS12015	NOT11	86
6355278	NOT11_FAS12015	NOT11	68
6355279	NOT11_FAS12015	NOT11	167
6355280	NOT11_FAS12015	NOT11	170
6355281	NOT11_FAS12015	NOT11	61
6355282	NOT11_FAS12015	NOT11	185
6355283	NOT11_FAS12015	NOT11	110
6355284	NOT11_FAS12015	NOT11	170
6355285	NOT11_FAS12015	NOT11	76
6355286	NOT11_FAS12015	NOT11	105
6355287	NOT11_FAS12015	NOT11	167
6355288	NOT11_FAS12015	NOT11	57
6355289	NOT11_FAS12015	NOT11	265
6355290	NOT11_FAS12015	NOT11	86
6355291	NOT11_FAS12015	NOT11	121
6355292	NOT11_FAS12015	NOT11	151
6355293	NOT11_FAS12015	NOT11	31
6355294	NOT11_FAS12015	NOT11	120
6355295	NOT11_FAS12015	NOT11	163
6355296	NOT11_FAS12015	NOT11	108
6355297	NOT11_FAS12015	NOT11	9
6355298	NOT11_FAS12015	NOT11	143
6355299	NOT11_FAS12015	NOT11	16
6355300	NOT11_FAS12015	NOT11	196
6355301	NOT11_FAS12015	NOT11	113
6355302	NOT11_FAS12015	NOT11	67
6355303	NOT11_FAS12015	NOT11	110
6355304	NOT11_FAS12015	NOT11	62
6355305	NOT11_FAS12015	NOT11	95
6355306	NOT11_FAS12015	NOT11	158
6355307	NOT11_FAS12015	NOT11	123
6355308	NOT11_FAS12015	NOT11	33
6355309	NOT11_FAS12015	NOT11	120
6355310	NOT11_FAS12015	NOT11	42
6355311	NOT11_FAS12015	NOT11	67
6355312	NOT11_FAS12015	NOT11	57
6355313	NOT11_FAS12015	NOT11	66
6355314	NOT11_FAS12015	NOT11	115
6355315	NOT11_FAS12015	NOT11	186
6355316	NOT11_FAS12015	NOT11	59
6355317	NOT11_FAS12015	NOT11	136
6355318	NOT11_FAS12015	NOT11	97
6355319	NOT11_FAS12015	NOT11	116
6355320	NOT11_FAS12015	NOT11	67
6355321	NOT11_FAS12015	NOT11	252
6355322	NOT11_FAS12015	NOT11	79
6355323	NOT11_FAS12015	NOT11	40
6355324	NOT11_FAS12015	NOT11	74
6355325	NOT11_FAS12015	NOT11	120
6355326	NOT11_FAS12015	NOT11	180
6355327	NOT11_FAS12015	NOT11	219
6355328	NOT11_FAS12015	NOT11	70
6355329	NOT11_FAS12015	NOT11	29
6355330	NOT11_FAS12015	NOT11	53
6355331	NOT11_FAS12015	NOT11	57
6355332	NOT11_FAS12015	NOT11	78
6355333	NOT11_FAS12015	NOT11	131
6355334	NOT11_FAS12015	NOT11	44
6355335	NOT11_FAS12015	NOT11	144
6355336	NOT11_FAS12015	NOT11	193
6355337	NOT11_FAS12015	NOT11	101
6355338	NOT11_FAS12015	NOT11	83
6355339	NOT11_FAS12015	NOT11	61
6355340	NOT11_FAS12015	NOT11	62
6355341	NOT11_FAS12015	NOT11	96
6355342	NOT11_FAS12015	NOT11	36
6355343	NOT11_FAS12015	NOT11	85
6355344	NOT11_FAS12015	NOT11	83
6355345	NOT11_FAS12015	NOT11	36
6355346	NOT11_FAS12015	NOT11	107
6355347	NOT11_FAS12015	NOT11	121
6355348	NOT11_FAS12015	NOT11	47
6355349	NOT11_FAS12015	NOT11	155
6355350	NOT11_FAS12015	NOT11	219
6355351	NOT11_FAS12015	NOT11	124
6355352	NOT11_FAS12015	NOT11	149
6355353	NOT11_FAS12015	NOT11	30
6355354	NOT11_FAS12015	NOT11	136
6355355	NOT11_FAS12015	NOT11	101
6355356	NOT11_FAS12015	NOT11	31
6355357	NOT11_FAS12015	NOT11	136
6355358	NOT11_FAS12015	NOT11	143
6355359	NOT11_FAS12015	NOT11	210
6355360	NOT11_FAS12015	NOT11	69
6355361	NOT11_FAS12015	NOT11	95
6355362	NOT11_FAS12015	NOT11	93
6355363	NOT11_FAS12015	NOT11	49
6355364	NOT11_FAS12015	NOT11	56
6355365	NOT11_FAS12015	NOT11	38
6355366	NOT11_FAS12015	NOT11	66
6355367	NOT11_FAS12015	NOT11	16
6355368	NOT11_FAS12015	NOT11	51
6355369	NOT11_FAS12015	NOT11	29
6355370	NOT11_FAS12015	NOT11	86
6355371	NOT11_FAS12015	NOT11	104
6355372	NOT11_FAS12015	NOT11	91
6355373	NOT11_FAS12015	NOT11	113
6355374	NOT11_FAS12015	NOT11	111
6355375	NOT11_FAS12015	NOT11	35
6355376	NOT11_FAS12015	NOT11	108
6355377	NOT11_FAS12015	NOT11	65
6355378	NOT11_FAS12015	NOT11	139
6355379	NOT11_FAS12015	NOT11	81
6355380	NOT11_FAS12015	NOT11	129
6355381	NOT11_FAS12015	NOT11	78
6355382	NOT11_FAS12015	NOT11	105
6355383	NOT11_FAS12015	NOT11	72
6355384	NOT11_FAS12015	NOT11	121
6355385	NOT11_FAS12015	NOT11	97
6355386	NOT11_FAS12015	NOT11	19
6355387	NOT11_FAS12015	NOT11	50
6355388	NOT11_FAS12015	NOT11	16
6355389	NOT11_FAS12015	NOT11	9
6355390	NOT11_FAS12015	NOT11	10
6355391	NOT11_FAS12015	NOT11	26
6355392	NOT11_FAS12015	NOT11	40
6355393	NOT11_FAS12015	NOT11	42
6355394	NOT11_FAS12015	NOT11	152
6355395	NOT11_FAS12015	NOT11	71
6355396	NOT11_FAS12015	NOT11	95
6355397	NOT11_FAS12015	NOT11	32
6355398	NOT11_FAS12015	NOT11	128
6355399	NOT11_FAS12015	NOT11	49
6355400	NOT11_FAS12015	NOT11	127
6355401	NOT11_FAS12015	NOT11	177
6355402	NOT11_FAS12015	NOT11	116
6355403	NOT11_FAS12015	NOT11	91
6355404	NOT11_FAS12015	NOT11	77
6355405	NOT11_FAS12015	NOT11	182
6355406	NOT11_FAS12015	NOT11	108
6355407	NOT11_FAS12015	NOT11	66
6355408	NOT11_FAS12015	NOT11	220
6355409	NOT11_FAS12015	NOT11	114
6355410	NOT11_FAS12015	NOT11	104
6355411	NOT11_FAS12015	NOT11	143
6355412	NOT11_FAS12015	NOT11	133
6355413	NOT11_FAS12015	NOT11	146
6355414	NOT11_FAS12015	NOT11	79
6355415	NOT11_FAS12015	NOT11	118
6355416	NOT11_FAS12015	NOT11	103
6355417	NOT11_FAS12015	NOT11	143
6355418	NOT11_FAS12015	NOT11	248
6355419	NOT11_FAS12015	NOT11	59
6355420	NOT11_FAS12015	NOT11	48
6355421	NOT11_FAS12015	NOT11	96
6355422	NOT11_FAS12015	NOT11	211
6355423	NOT11_FAS12015	NOT11	104
6355424	NOT11_FAS12015	NOT11	40
6355425	NOT11_FAS12015	NOT11	68
6355426	NOT11_FAS12015	NOT11	106
6355427	NOT11_FAS12015	NOT11	54
6355428	NOT11_FAS12015	NOT11	109
6355429	NOT11_FAS12015	NOT11	80
6355430	NOT11_FAS12015	NOT11	132
6355431	NOT11_FAS12015	NOT11	76
6355432	NOT11_FAS12015	NOT11	124
6355433	NOT11_FAS12015	NOT11	52
6355434	NOT11_FAS12015	NOT11	186
6355435	NOT11_FAS12015	NOT11	195
6355436	NOT11_FAS12015	NOT11	242
6355437	NOT11_FAS12015	NOT11	46
6355438	NOT11_FAS12015	NOT11	213
6355439	NOT11_FAS12015	NOT11	41
6355440	NOT11_FAS12015	NOT11	142
6355441	NOT11_FAS12015	NOT11	165
6355442	NOT11_FAS12015	NOT11	242
6355443	NOT11_FAS12015	NOT11	64
6355444	NOT11_FAS12015	NOT11	87
6355445	NOT11_FAS12015	NOT11	147
6355446	NOT11_FAS12015	NOT11	134
6355447	NOT11_FAS12015	NOT11	102
6355448	NOT11_FAS12015	NOT11	37
6355449	NOT11_FAS12015	NOT11	173
6355450	NOT11_FAS12015	NOT11	129
6355451	NOT11_FAS12015	NOT11	85
6355452	NOT11_FAS12015	NOT11	146
6355453	NOT11_FAS12015	NOT11	170
6355454	NOT11_FAS12015	NOT11	203
6355455	NOT11_FAS12015	NOT11	153
6355456	NOT11_FAS12015	NOT11	92
6355457	NOT11_FAS12015	NOT11	8
6355458	NOT11_FAS12015	NOT11	123
6355459	NOT11_FAS12015	NOT11	115
6355460	NOT11_FAS12015	NOT11	165
6355461	NOT11_FAS12015	NOT11	70
6355462	NOT11_FAS12015	NOT11	80
6355463	NOT11_FAS12015	NOT11	110
6355464	NOT11_FAS12015	NOT11	151
6355465	NOT11_FAS12015	NOT11	66
6355466	NOT11_FAS12015	NOT11	114
6355467	NOT11_FAS12015	NOT11	171
6355468	NOT11_FAS12015	NOT11	105
6355469	NOT11_FAS12015	NOT11	113
6355470	NOT11_FAS12015	NOT11	46
6355471	NOT11_FAS12015	NOT11	46
6355472	NOT11_FAS12015	NOT11	105
6355473	NOT11_FAS12015	NOT11	36
6355474	NOT11_FAS12015	NOT11	146
6355475	NOT11_FAS12015	NOT11	182
6355476	NOT11_FAS12015	NOT11	105
6355477	NOT11_FAS12015	NOT11	46
6355478	NOT11_FAS12015	NOT11	134
6355479	NOT11_FAS12015	NOT11	46
6355480	NOT11_FAS12015	NOT11	146
6355481	NOT11_FAS12015	NOT11	182
6355482	NOT11_FAS12015	NOT11	105
6355483	NOT11_FAS12015	NOT11	36
6355484	NOT11_FAS12015	NOT11	134
6355485	NOT11_FAS12015	NOT11	81
6355486	NOT11_FAS12015	NOT11	240
6355487	NOT11_FAS12015	NOT11	288
6355488	NOT11_FAS12015	NOT11	261
6355489	NOT11_FAS12015	NOT11	240
6355490	NOT11_FAS12015	NOT11	288
6355491	NOT11_FAS12015	NOT11	261
6355492	NOT11_FAS12015	NOT11	288
6355493	NOT11_FAS12015	NOT11	261
6355494	NOT11_FAS12015	NOT11	77
6355495	NOT11_FAS12015	NOT11	77
6355496	NOT11_FAS12015	NOT11	77
6355497	NOT11_FAS12015	NOT11	186
6355498	NOT11_FAS12015	NOT11	167
6355499	NOT11_FAS12015	NOT11	81
6355500	NOT11_FAS12015	NOT11	34
6355501	NOT11_FAS12015	NOT11	101
6355502	NOT11_FAS12015	NOT11	121
6355503	NOT11_FAS12015	NOT11	140
6355504	NOT11_FAS12015	NOT11	102
6355505	NOT11_FAS12015	NOT11	161
6355506	NOT11_FAS12015	NOT11	136
6355507	NOT11_FAS12015	NOT11	177
6355508	NOT11_FAS12015	NOT11	236
6355509	NOT11_FAS12015	NOT11	181
6355510	NOT11_FAS12015	NOT11	64
6355511	NOT11_FAS12015	NOT11	173
6355512	NOT11_FAS12015	NOT11	132
6355513	NOT11_FAS12015	NOT11	109
6355514	NOT11_FAS12015	NOT11	144
6355515	NOT11_FAS12015	NOT11	91
6355516	NOT11_FAS12015	NOT11	133
6355517	NOT11_FAS12015	NOT11	77
6355518	NOT11_FAS12015	NOT11	76
6355519	NOT11_FAS12015	NOT11	56
6355520	NOT11_FAS12015	NOT11	64
6355521	NOT11_FAS12015	NOT11	49
6355522	NOT11_FAS12015	NOT11	130
6355523	NOT11_FAS12015	NOT11	255
6355524	NOT11_FAS12015	NOT11	266
6355525	NOT11_FAS12015	NOT11	235
6355526	NOT11_FAS12015	NOT11	317
6355527	NOT11_FAS12015	NOT11	252
6355528	NOT11_FAS12015	NOT11	262
6355529	NOT11_FAS12015	NOT11	203
6355530	NOT11_FAS12015	NOT11	170
6355531	NOT11_FAS12015	NOT11	103
6355532	NOT11_FAS12015	NOT11	119
6355533	NOT11_FAS12015	NOT11	234
6355534	NOT11_FAS12015	NOT11	187
6355535	NOT11_FAS12015	NOT11	186
6355536	NOT11_FAS12015	NOT11	167
6355537	NOT11_FAS12015	NOT11	81
6355538	NOT11_FAS12015	NOT11	34
6355539	NOT11_FAS12015	NOT11	101
6355540	NOT11_FAS12015	NOT11	121
6355541	NOT11_FAS12015	NOT11	140
6355542	NOT11_FAS12015	NOT11	102
6355543	NOT11_FAS12015	NOT11	161
6355544	NOT11_FAS12015	NOT11	136
6355545	NOT11_FAS12015	NOT11	177
6355546	NOT11_FAS12015	NOT11	236
6355547	NOT11_FAS12015	NOT11	181
6355548	NOT11_FAS12015	NOT11	64
6355549	NOT11_FAS12015	NOT11	173
6355550	NOT11_FAS12015	NOT11	132
6355551	NOT11_FAS12015	NOT11	109
6355552	NOT11_FAS12015	NOT11	144
6355553	NOT11_FAS12015	NOT11	91
6355554	NOT11_FAS12015	NOT11	133
6355555	NOT11_FAS12015	NOT11	77
6355556	NOT11_FAS12015	NOT11	76
6355557	NOT11_FAS12015	NOT11	56
6355558	NOT11_FAS12015	NOT11	64
6355559	NOT11_FAS12015	NOT11	49
6355560	NOT11_FAS12015	NOT11	130
6355561	NOT11_FAS12015	NOT11	255
6355562	NOT11_FAS12015	NOT11	266
6355563	NOT11_FAS12015	NOT11	235
6355564	NOT11_FAS12015	NOT11	317
6355565	NOT11_FAS12015	NOT11	252
6355566	NOT11_FAS12015	NOT11	262
6355567	NOT11_FAS12015	NOT11	203
6355568	NOT11_FAS12015	NOT11	170
6355569	NOT11_FAS12015	NOT11	103
6355570	NOT11_FAS12015	NOT11	119
6355571	NOT11_FAS12015	NOT11	234
6355572	NOT11_FAS12015	NOT11	187
6355573	NOT11_FAS12015	NOT11	186
6355574	NOT11_FAS12015	NOT11	167
6355575	NOT11_FAS12015	NOT11	81
6355576	NOT11_FAS12015	NOT11	34
6355577	NOT11_FAS12015	NOT11	101
6355578	NOT11_FAS12015	NOT11	121
6355579	NOT11_FAS12015	NOT11	140
6355580	NOT11_FAS12015	NOT11	102
6355581	NOT11_FAS12015	NOT11	161
6355582	NOT11_FAS12015	NOT11	136
6355583	NOT11_FAS12015	NOT11	177
6355584	NOT11_FAS12015	NOT11	236
6355585	NOT11_FAS12015	NOT11	181
6355586	NOT11_FAS12015	NOT11	64
6355587	NOT11_FAS12015	NOT11	173
6355588	NOT11_FAS12015	NOT11	132
6355589	NOT11_FAS12015	NOT11	109
6355590	NOT11_FAS12015	NOT11	144
6355591	NOT11_FAS12015	NOT11	91
6355592	NOT11_FAS12015	NOT11	133
6355593	NOT11_FAS12015	NOT11	77
6355594	NOT11_FAS12015	NOT11	76
6355595	NOT11_FAS12015	NOT11	56
6355596	NOT11_FAS12015	NOT11	64
6355597	NOT11_FAS12015	NOT11	49
6355598	NOT11_FAS12015	NOT11	130
6355599	NOT11_FAS12015	NOT11	255
6355600	NOT11_FAS12015	NOT11	266
6355601	NOT11_FAS12015	NOT11	235
6355602	NOT11_FAS12015	NOT11	317
6355603	NOT11_FAS12015	NOT11	252
6355604	NOT11_FAS12015	NOT11	262
6355605	NOT11_FAS12015	NOT11	203
6355606	NOT11_FAS12015	NOT11	170
6355607	NOT11_FAS12015	NOT11	103
6355608	NOT11_FAS12015	NOT11	119
6355609	NOT11_FAS12015	NOT11	234
6355610	NOT11_FAS12015	NOT11	187
6355611	NOT11_FAS12015	NOT11	186
6355612	NOT11_FAS12015	NOT11	167
6355613	NOT11_FAS12015	NOT11	81
6355614	NOT11_FAS12015	NOT11	34
6355615	NOT11_FAS12015	NOT11	101
6355616	NOT11_FAS12015	NOT11	121
6355617	NOT11_FAS12015	NOT11	140
6355618	NOT11_FAS12015	NOT11	102
6355619	NOT11_FAS12015	NOT11	161
6355620	NOT11_FAS12015	NOT11	136
6355621	NOT11_FAS12015	NOT11	177
6355622	NOT11_FAS12015	NOT11	236
6355623	NOT11_FAS12015	NOT11	181
6355624	NOT11_FAS12015	NOT11	64
6355625	NOT11_FAS12015	NOT11	173
6355626	NOT11_FAS12015	NOT11	132
6355627	NOT11_FAS12015	NOT11	109
6355628	NOT11_FAS12015	NOT11	144
6355629	NOT11_FAS12015	NOT11	91
6355630	NOT11_FAS12015	NOT11	133
6355631	NOT11_FAS12015	NOT11	77
6355632	NOT11_FAS12015	NOT11	76
6355633	NOT11_FAS12015	NOT11	56
6355634	NOT11_FAS12015	NOT11	64
6355635	NOT11_FAS12015	NOT11	49
6355636	NOT11_FAS12015	NOT11	130
6355637	NOT11_FAS12015	NOT11	255
6355638	NOT11_FAS12015	NOT11	266
6355639	NOT11_FAS12015	NOT11	235
6355640	NOT11_FAS12015	NOT11	317
6355641	NOT11_FAS12015	NOT11	252
6355642	NOT11_FAS12015	NOT11	262
6355643	NOT11_FAS12015	NOT11	203
6355644	NOT11_FAS12015	NOT11	170
6355645	NOT11_FAS12015	NOT11	103
6355646	NOT11_FAS12015	NOT11	119
6355647	NOT11_FAS12015	NOT11	234
6355648	NOT11_FAS12015	NOT11	187
6355649	NOT11_FAS12015	NOT11	178
6355650	NOT11_FAS12015	NOT11	214
6355651	NOT11_FAS12015	NOT11	266
6355652	NOT11_FAS12015	NOT11	235
6355653	NOT11_FAS12015	NOT11	64
6355654	NOT11_FAS12015	NOT11	130
6355655	NOT11_FAS12015	NOT11	255
6355656	NOT11_FAS12015	NOT11	317
6355657	NOT11_FAS12015	NOT11	252
6355658	NOT11_FAS12015	NOT11	262
6355659	NOT11_FAS12015	NOT11	203
6355660	NOT11_FAS12015	NOT11	170
6355661	NOT11_FAS12015	NOT11	103
6355662	NOT11_FAS12015	NOT11	119
6355663	NOT11_FAS12015	NOT11	234
6355664	NOT11_FAS12015	NOT11	187
6355665	NOT11_FAS12015	NOT11	186
6355666	NOT11_FAS12015	NOT11	167
6355667	NOT11_FAS12015	NOT11	81
6355668	NOT11_FAS12015	NOT11	34
6355669	NOT11_FAS12015	NOT11	101
6355670	NOT11_FAS12015	NOT11	121
6355671	NOT11_FAS12015	NOT11	140
6355672	NOT11_FAS12015	NOT11	102
6355673	NOT11_FAS12015	NOT11	161
6355674	NOT11_FAS12015	NOT11	136
6355675	NOT11_FAS12015	NOT11	177
6355676	NOT11_FAS12015	NOT11	236
6355677	NOT11_FAS12015	NOT11	181
6355678	NOT11_FAS12015	NOT11	64
6355679	NOT11_FAS12015	NOT11	173
6355680	NOT11_FAS12015	NOT11	132
6355681	NOT11_FAS12015	NOT11	109
6355682	NOT11_FAS12015	NOT11	144
6355683	NOT11_FAS12015	NOT11	91
6355684	NOT11_FAS12015	NOT11	133
6355685	NOT11_FAS12015	NOT11	77
6355686	NOT11_FAS12015	NOT11	76
6355687	NOT11_FAS12015	NOT11	56
6355688	NOT11_FAS12015	NOT11	64
6355689	NOT11_FAS12015	NOT11	49
6355690	NOT11_FAS12015	NOT11	130
6355691	NOT11_FAS12015	NOT11	255
6355692	NOT11_FAS12015	NOT11	266
6355693	NOT11_FAS12015	NOT11	235
6355694	NOT11_FAS12015	NOT11	317
6355695	NOT11_FAS12015	NOT11	252
6355696	NOT11_FAS12015	NOT11	262
6355697	NOT11_FAS12015	NOT11	203
6355698	NOT11_FAS12015	NOT11	170
6355699	NOT11_FAS12015	NOT11	103
6355700	NOT11_FAS12015	NOT11	119
6355701	NOT11_FAS12015	NOT11	234
6355702	NOT11_FAS12015	NOT11	187
6355703	NOT11_FAS12015	NOT11	214
6355704	NOT11_FAS12015	NOT11	67
6355705	NOT11_FAS12015	NOT11	67
6355706	NOT11_FAS12015	NOT11	67
6355707	NOT11_FAS12015	NOT11	67
6355708	NOT11_FAS12015	NOT11	67
6355709	NOT11_FAS12015	NOT11	150
6355710	NOT11_FAS12015	NOT11	134
6355711	NOT11_FAS12015	NOT11	100
6355712	NOT11_FAS12015	NOT11	170
6355713	NOT11_FAS12015	NOT11	73
6355714	NOT11_FAS12015	NOT11	78
6355715	NOT11_FAS12015	NOT11	31
6355716	NOT11_FAS12015	NOT11	27
6355717	NOT11_FAS12015	NOT11	80
6355718	NOT11_FAS12015	NOT11	135
6355719	NOT11_FAS12015	NOT11	125
6355720	NOT11_FAS12015	NOT11	92
6355721	NOT11_FAS12015	NOT11	35
6355722	NOT11_FAS12015	NOT11	91
6355723	NOT11_FAS12015	NOT11	117
6355724	NOT11_FAS12015	NOT11	48
6355725	NOT11_FAS12015	NOT11	25
6355726	NOT11_FAS12015	NOT11	58
6355727	NOT11_FAS12015	NOT11	121
6355728	NOT11_FAS12015	NOT11	59
6355729	NOT11_FAS12015	NOT11	160
6355730	NOT11_FAS12015	NOT11	119
6355731	NOT11_FAS12015	NOT11	97
6355732	NOT11_FAS12015	NOT11	43
6355733	NOT11_FAS12015	NOT11	39
6355734	NOT11_FAS12015	NOT11	72
6355735	NOT11_FAS12015	NOT11	48
6355736	NOT11_FAS12015	NOT11	60
6355737	NOT11_FAS12015	NOT11	112
6355738	NOT11_FAS12015	NOT11	38
6355739	NOT11_FAS12015	NOT11	70
6355740	NOT11_FAS12015	NOT11	170
6355741	NOT11_FAS12015	NOT11	107
6355742	NOT11_FAS12015	NOT11	21
6355743	NOT11_FAS12015	NOT11	120
6355744	NOT11_FAS12015	NOT11	54
6355745	NOT11_FAS12015	NOT11	142
6355746	NOT11_FAS12015	NOT11	38
6355747	NOT11_FAS12015	NOT11	130
6355748	NOT11_FAS12015	NOT11	75
6355749	NOT11_FAS12015	NOT11	100
6355750	NOT11_FAS12015	NOT11	65
6355751	NOT11_FAS12015	NOT11	18
6355752	NOT11_FAS12015	NOT11	78
6355753	NOT11_FAS12015	NOT11	74
6355754	NOT11_FAS12015	NOT11	86
6355755	NOT11_FAS12015	NOT11	92
6355756	NOT11_FAS12015	NOT11	100
6355757	NOT11_FAS12015	NOT11	83
6355758	NOT11_FAS12015	NOT11	88
6355759	NOT11_FAS12015	NOT11	91
6355760	NOT11_FAS12015	NOT11	59
6355761	NOT11_FAS12015	NOT11	74
6355762	NOT11_FAS12015	NOT11	74
6355763	NOT11_FAS12015	NOT11	127
6355764	NOT11_FAS12015	NOT11	109
6355765	NOT11_FAS12015	NOT11	63
6355766	NOT11_FAS12015	NOT11	95
6355767	NOT11_FAS12015	NOT11	81
6355768	NOT11_FAS12015	NOT11	97
6355769	NOT11_FAS12015	NOT11	23
6355770	NOT11_FAS12015	NOT11	92
6355771	NOT11_FAS12015	NOT11	138
6355772	NOT11_FAS12015	NOT11	32
6355773	NOT11_FAS12015	NOT11	65
6355774	NOT11_FAS12015	NOT11	114
6355775	NOT11_FAS12015	NOT11	40
6355776	NOT11_FAS12015	NOT11	29
6355777	NOT11_FAS12015	NOT11	21
6355778	NOT11_FAS12015	NOT11	29
6355779	NOT11_FAS12015	NOT11	182
6355780	NOT11_FAS12015	NOT11	45
6355781	NOT11_FAS12015	NOT11	68
6355782	NOT11_FAS12015	NOT11	119
6355783	NOT11_FAS12015	NOT11	43
6355784	NOT11_FAS12015	NOT11	11
6355785	NOT11_FAS12015	NOT11	242
6355786	NOT11_FAS12015	NOT11	153
6355787	NOT11_FAS12015	NOT11	84
6355788	NOT11_FAS12015	NOT11	156
6355789	NOT11_FAS12015	NOT11	62
6355790	NOT11_FAS12015	NOT11	251
6355791	NOT11_FAS12015	NOT11	238
6355792	NOT11_FAS12015	NOT11	99
6355793	NOT11_FAS12015	NOT11	184
6355794	NOT11_FAS12015	NOT11	217
6355795	NOT11_FAS12015	NOT11	222
6355796	NOT11_FAS12015	NOT11	217
6355797	NOT11_FAS12015	NOT11	222
6355798	NOT11_FAS12015	NOT11	84
6355799	NOT11_FAS12015	NOT11	153
6355800	NOT11_FAS12015	NOT11	156
6355801	NOT11_FAS12015	NOT11	62
6355802	NOT11_FAS12015	NOT11	251
6355803	NOT11_FAS12015	NOT11	238
6355804	NOT11_FAS12015	NOT11	99
6355805	NOT11_FAS12015	NOT11	184
6355806	NOT11_FAS12015	NOT11	217
6355807	NOT11_FAS12015	NOT11	242
6355808	NOT11_FAS12015	NOT11	222
6355809	NOT11_FAS12015	NOT11	182
6355810	NOT11_FAS12015	NOT11	128
6355811	NOT11_FAS12015	NOT11	80
6355812	NOT11_FAS12015	NOT11	167
6355813	NOT11_FAS12015	NOT11	237
6355814	NOT11_FAS12015	NOT11	40
6355815	NOT11_FAS12015	NOT11	244
6355816	NOT11_FAS12015	NOT11	216
6355817	NOT11_FAS12015	NOT11	242
6355818	NOT11_FAS12015	NOT11	111
6355819	NOT11_FAS12015	NOT11	48
6355820	NOT11_FAS12015	NOT11	119
6355821	NOT11_FAS12015	NOT11	88
6355822	NOT11_FAS12015	NOT11	96
6355823	NOT11_FAS12015	NOT11	139
6355824	NOT11_FAS12015	NOT11	36
6355825	NOT11_FAS12015	NOT11	137
6355826	NOT11_FAS12015	NOT11	151
6355827	NOT11_FAS12015	NOT11	252
6355828	NOT11_FAS12015	NOT11	59
6355829	NOT11_FAS12015	NOT11	119
6355830	NOT11_FAS12015	NOT11	145
6355831	NOT11_FAS12015	NOT11	69
6355832	NOT11_FAS12015	NOT11	109
6355833	NOT11_FAS12015	NOT11	138
6355834	NOT11_FAS12015	NOT11	90
6355835	NOT11_FAS12015	NOT11	10
6355836	NOT11_FAS12015	NOT11	222
6355837	NOT11_FAS12015	NOT11	36
6355838	NOT11_FAS12015	NOT11	81
6355839	NOT11_FAS12015	NOT11	84
6355840	NOT11_FAS12015	NOT11	53
6355841	NOT11_FAS12015	NOT11	216
6355842	NOT11_FAS12015	NOT11	112
6355843	NOT11_FAS12015	NOT11	191
6355844	NOT11_FAS12015	NOT11	191
6355845	NOT11_FAS12015	NOT11	224
6355846	NOT11_FAS12015	NOT11	237
6355847	NOT11_FAS12015	NOT11	41
6355848	NOT11_FAS12015	NOT11	92
6355849	NOT11_FAS12015	NOT11	216
6355850	NOT11_FAS12015	NOT11	224
6355851	NOT11_FAS12015	NOT11	191
6355852	NOT11_FAS12015	NOT11	237
6355853	NOT11_FAS12015	NOT11	191
6355854	NOT11_FAS12015	NOT11	88
6355855	NOT11_FAS12015	NOT11	76
6355856	NOT11_FAS12015	NOT11	126
6355857	NOT11_FAS12015	NOT11	126
6355858	NOT11_FAS12015	NOT11	95
6355859	NOT11_FAS12015	NOT11	58
6355860	NOT11_FAS12015	NOT11	98
6355861	NOT11_FAS12015	NOT11	112
6355862	NOT11_FAS12015	NOT11	51
6355863	NOT11_FAS12015	NOT11	185
6355864	NOT11_FAS12015	NOT11	71
6355865	NOT11_FAS12015	NOT11	146
6355866	NOT11_FAS12015	NOT11	29
6355867	NOT11_FAS12015	NOT11	229
6355868	NOT11_FAS12015	NOT11	138
6355869	NOT11_FAS12015	NOT11	135
6355870	NOT11_FAS12015	NOT11	67
6355871	NOT11_FAS12015	NOT11	45
6355872	NOT11_FAS12015	NOT11	104
6355873	NOT11_FAS12015	NOT11	196
6355874	NOT11_FAS12015	NOT11	306
6355875	NOT11_FAS12015	NOT11	155
6355876	NOT11_FAS12015	NOT11	233
6355877	NOT11_FAS12015	NOT11	209
6355878	NOT11_FAS12015	NOT11	169
6355879	NOT11_FAS12015	NOT11	192
6355880	NOT11_FAS12015	NOT11	216
6355881	NOT11_FAS12015	NOT11	62
6355882	NOT11_FAS12015	NOT11	143
6355883	NOT11_FAS12015	NOT11	306
6355884	NOT11_FAS12015	NOT11	138
6355885	NOT11_FAS12015	NOT11	71
6355886	NOT11_FAS12015	NOT11	95
6355887	NOT11_FAS12015	NOT11	98
6355888	NOT11_FAS12015	NOT11	104
6355889	NOT11_FAS12015	NOT11	229
6355890	NOT11_FAS12015	NOT11	185
6355891	NOT11_FAS12015	NOT11	146
6355892	NOT11_FAS12015	NOT11	45
6355893	NOT11_FAS12015	NOT11	29
6355894	NOT11_FAS12015	NOT11	67
6355895	NOT11_FAS12015	NOT11	227
6355896	NOT11_FAS12015	NOT11	196
6355897	NOT11_FAS12015	NOT11	216
6355898	NOT11_FAS12015	NOT11	233
6355899	NOT11_FAS12015	NOT11	155
6355900	NOT11_FAS12015	NOT11	209
6355901	NOT11_FAS12015	NOT11	169
6355902	NOT11_FAS12015	NOT11	192
6355903	NOT11_FAS12015	NOT11	62
6355904	NOT11_FAS12015	NOT11	192
6355905	NOT11_FAS12015	NOT11	26
6355906	NOT11_FAS12015	NOT11	72
6355907	NOT11_FAS12015	NOT11	111
6355908	NOT11_FAS12015	NOT11	223
6355909	NOT11_FAS12015	NOT11	26
6355910	NOT11_FAS12015	NOT11	72
6355911	NOT11_FAS12015	NOT11	111
6355912	NOT11_FAS12015	NOT11	223
6355913	NOT11_FAS12015	NOT11	77
6355914	NOT11_FAS12015	NOT11	316
6355915	NOT11_FAS12015	NOT11	223
6355916	NOT11_FAS12015	NOT11	77
6355917	NOT11_FAS12015	NOT11	223
6355918	NOT11_FAS12015	NOT11	275
6355919	NOT11_FAS12015	NOT11	170
6355920	NOT11_FAS12015	NOT11	65
6355921	NOT11_FAS12015	NOT11	185
6355922	NOT11_FAS12015	NOT11	198
6355923	NOT11_FAS12015	NOT11	113
6355924	NOT11_FAS12015	NOT11	61
6355925	NOT11_FAS12015	NOT11	189
6355926	NOT11_FAS12015	NOT11	275
6355927	NOT11_FAS12015	NOT11	170
6355928	NOT11_FAS12015	NOT11	65
6355929	NOT11_FAS12015	NOT11	185
6355930	NOT11_FAS12015	NOT11	198
6355931	NOT11_FAS12015	NOT11	113
6355932	NOT11_FAS12015	NOT11	61
6355933	NOT11_FAS12015	NOT11	189
6355934	NOT11_FAS12015	NOT11	113
6355935	NOT11_FAS12015	NOT11	61
6355936	NOT11_FAS12015	NOT11	189
6355937	NOT11_FAS12015	NOT11	61
6355938	NOT11_FAS12015	NOT11	189
6355939	NOT11_FAS12015	NOT11	188
6355940	NOT11_FAS12015	NOT11	188
6355941	NOT11_FAS12015	NOT11	188
6355942	NOT11_FAS12015	NOT11	188
6355943	NOT11_FAS12015	NOT11	56
6355944	NOT11_FAS12015	NOT11	153
6355945	NOT11_FAS12015	NOT11	153
6355946	NOT11_FAS12015	NOT11	56
6355947	NOT11_FAS12015	NOT11	56
6355948	NOT11_FAS12015	NOT11	179
6355949	NOT11_FAS12015	NOT11	205
6355950	NOT11_FAS12015	NOT11	173
6355951	NOT11_FAS12015	NOT11	139
6355952	NOT11_FAS12015	NOT11	104
6355953	NOT11_FAS12015	NOT11	116
6355954	NOT11_FAS12015	NOT11	94
6355955	NOT11_FAS12015	NOT11	93
6355956	NOT11_FAS12015	NOT11	205
6355957	NOT11_FAS12015	NOT11	173
6355958	NOT11_FAS12015	NOT11	139
6355959	NOT11_FAS12015	NOT11	104
6355960	NOT11_FAS12015	NOT11	116
6355961	NOT11_FAS12015	NOT11	94
6355962	NOT11_FAS12015	NOT11	219
6355963	NOT11_FAS12015	NOT11	179
6355964	NOT11_FAS12015	NOT11	205
6355965	NOT11_FAS12015	NOT11	173
6355966	NOT11_FAS12015	NOT11	139
6355967	NOT11_FAS12015	NOT11	104
6355968	NOT11_FAS12015	NOT11	116
6355969	NOT11_FAS12015	NOT11	94
6355970	NOT11_FAS12015	NOT11	93
6355971	NOT11_FAS12015	NOT11	219
6355972	NOT11_FAS12015	NOT11	179
6355973	NOT11_FAS12015	NOT11	205
6355974	NOT11_FAS12015	NOT11	139
6355975	NOT11_FAS12015	NOT11	104
6355976	NOT11_FAS12015	NOT11	116
6355977	NOT11_FAS12015	NOT11	94
6355978	NOT11_FAS12015	NOT11	93
6355979	NOT11_FAS12015	NOT11	173
6355980	NOT11_FAS12015	NOT11	219
6355981	NOT11_FAS12015	NOT11	179
6355982	NOT11_FAS12015	NOT11	205
6355983	NOT11_FAS12015	NOT11	173
6355984	NOT11_FAS12015	NOT11	139
6355985	NOT11_FAS12015	NOT11	104
6355986	NOT11_FAS12015	NOT11	116
6355987	NOT11_FAS12015	NOT11	94
6355988	NOT11_FAS12015	NOT11	93
6355989	NOT11_FAS12015	NOT11	219
6355990	NOT11_FAS12015	NOT11	179
6355991	NOT11_FAS12015	NOT11	93
6355992	NOT11_FAS12015	NOT11	219
6355993	NOT11_FAS12015	NOT11	205
6355994	NOT11_FAS12015	NOT11	173
6355995	NOT11_FAS12015	NOT11	139
6355996	NOT11_FAS12015	NOT11	104
6355997	NOT11_FAS12015	NOT11	116
6355998	NOT11_FAS12015	NOT11	94
6355999	NOT11_FAS12015	NOT11	93
6356000	NOT11_FAS12015	NOT11	219
6356001	NOT11_FAS12015	NOT11	179
6356002	NOT11_FAS12015	NOT11	131
6356003	NOT11_FAS12015	NOT11	232
6356004	NOT11_FAS12015	NOT11	257
6356005	NOT11_FAS12015	NOT11	145
6356006	NOT11_FAS12015	NOT11	162
6356007	NOT11_FAS12015	NOT11	14
6356008	NOT11_FAS12015	NOT11	184
6356009	NOT11_FAS12015	NOT11	110
6356010	NOT11_FAS12015	NOT11	110
6356011	NOT11_FAS12015	NOT11	184
6356012	NOT11_FAS12015	NOT11	131
6356013	NOT11_FAS12015	NOT11	232
6356014	NOT11_FAS12015	NOT11	257
6356015	NOT11_FAS12015	NOT11	145
6356016	NOT11_FAS12015	NOT11	162
6356017	NOT11_FAS12015	NOT11	14
6356018	NOT11_FAS12015	NOT11	184
6356019	NOT11_FAS12015	NOT11	110
6356020	NOT11_FAS12015	NOT11	110
6356021	NOT11_FAS12015	NOT11	184
6356022	NOT11_FAS12015	NOT11	131
6356023	NOT11_FAS12015	NOT11	257
6356024	NOT11_FAS12015	NOT11	14
6356025	NOT11_FAS12015	NOT11	110
6356026	NOT11_FAS12015	NOT11	50
6356027	NOT11_FAS12015	NOT11	129
6356028	NOT11_FAS12015	NOT11	114
6356029	NOT11_FAS12015	NOT11	259
6356030	NOT11_FAS12015	NOT11	171
6356031	NOT11_FAS12015	NOT11	134
6356032	NOT11_FAS12015	NOT11	211
6356033	NOT11_FAS12015	NOT11	152
6356034	NOT11_FAS12015	NOT11	70
6356035	NOT11_FAS12015	NOT11	58
6356036	NOT11_FAS12015	NOT11	107
6356037	NOT11_FAS12015	NOT11	284
6356038	NOT11_FAS12015	NOT11	227
6356039	NOT11_FAS12015	NOT11	146
6356040	NOT11_FAS12015	NOT11	58
6356041	NOT11_FAS12015	NOT11	129
6356042	NOT11_FAS12015	NOT11	129
6356043	NOT11_FAS12015	NOT11	52
6356044	NOT11_FAS12015	NOT11	169
6356045	NOT11_FAS12015	NOT11	61
6356046	NOT11_FAS12015	NOT11	52
6356047	NOT11_FAS12015	NOT11	316
6356048	NOT11_FAS12015	NOT11	123
6356049	NOT11_FAS12015	NOT11	56
6356050	NOT11_FAS12015	NOT11	60
6356051	NOT11_FAS12015	NOT11	69
6356052	NOT11_FAS12015	NOT11	187
6356053	NOT11_FAS12015	NOT11	84
6356054	NOT11_FAS12015	NOT11	63
6356055	NOT11_FAS12015	NOT11	185
6356056	NOT11_FAS12015	NOT11	219
6356057	NOT11_FAS12015	NOT11	90
6356058	NOT11_FAS12015	NOT11	62
6356059	NOT11_FAS12015	NOT11	77
6356060	NOT11_FAS12015	NOT11	143
6356061	NOT11_FAS12015	NOT11	120
6356062	NOT11_FAS12015	NOT11	128
6356063	NOT11_FAS12015	NOT11	50
6356064	NOT11_FAS12015	NOT11	214
6356065	NOT11_FAS12015	NOT11	123
6356066	NOT11_FAS12015	NOT11	17
6356067	NOT11_FAS12015	NOT11	301
6356068	NOT11_FAS12015	NOT11	82
6356069	NOT11_FAS12015	NOT11	27
6356070	NOT11_FAS12015	NOT11	93
6356071	NOT11_FAS12015	NOT11	170
6356072	NOT11_FAS12015	NOT11	182
6356073	NOT11_FAS12015	NOT11	232
6356074	NOT11_FAS12015	NOT11	232
6356075	NOT11_FAS12015	NOT11	84
6356076	NOT11_FAS12015	NOT11	75
6356077	NOT11_FAS12015	NOT11	38
6356078	NOT11_FAS12015	NOT11	43
6356079	NOT11_FAS12015	NOT11	89
6356080	NOT11_FAS12015	NOT11	94
6356081	NOT11_FAS12015	NOT11	50
6356082	NOT11_FAS12015	NOT11	121
6356083	NOT11_FAS12015	NOT11	252
6356084	NOT11_FAS12015	NOT11	232
6356085	NOT11_FAS12015	NOT11	232
6356086	NOT11_FAS12015	NOT11	146
6356087	NOT11_FAS12015	NOT11	86
6356088	NOT11_FAS12015	NOT11	92
6356089	NOT11_FAS12015	NOT11	131
6356090	NOT11_FAS12015	NOT11	28
6356091	NOT11_FAS12015	NOT11	199
6356092	NOT11_FAS12015	NOT11	89
6356093	NOT11_FAS12015	NOT11	69
6356094	NOT11_FAS12015	NOT11	113
6356095	NOT11_FAS12015	NOT11	189
6356096	NOT11_FAS12015	NOT11	236
6356097	NOT11_FAS12015	NOT11	81
6356098	NOT11_FAS12015	NOT11	43
6356099	NOT11_FAS12015	NOT11	68
6356100	NOT11_FAS12015	NOT11	76
6356101	NOT11_FAS12015	NOT11	101
6356102	NOT11_FAS12015	NOT11	52
6356103	NOT11_FAS12015	NOT11	84
6356104	NOT11_FAS12015	NOT11	89
6356105	NOT11_FAS12015	NOT11	82
6356106	NOT11_FAS12015	NOT11	76
6356107	NOT11_FAS12015	NOT11	63
6356108	NOT11_FAS12015	NOT11	72
6356109	NOT11_FAS12015	NOT11	248
6356110	NOT11_FAS12015	NOT11	123
6356111	NOT11_FAS12015	NOT11	65
6356112	NOT11_FAS12015	NOT11	71
6356113	NOT11_FAS12015	NOT11	294
6356114	NOT11_FAS12015	NOT11	183
6356115	NOT11_FAS12015	NOT11	65
6356116	NOT11_FAS12015	NOT11	76
6356117	NOT11_FAS12015	NOT11	81
6356118	NOT11_FAS12015	NOT11	89
6356119	NOT11_FAS12015	NOT11	86
6356120	NOT11_FAS12015	NOT11	131
6356121	NOT11_FAS12015	NOT11	236
6356122	NOT11_FAS12015	NOT11	68
6356123	NOT11_FAS12015	NOT11	92
6356124	NOT11_FAS12015	NOT11	69
6356125	NOT11_FAS12015	NOT11	199
6356126	NOT11_FAS12015	NOT11	43
6356127	NOT11_FAS12015	NOT11	113
6356128	NOT11_FAS12015	NOT11	101
6356129	NOT11_FAS12015	NOT11	146
6356130	NOT11_FAS12015	NOT11	28
6356131	NOT11_FAS12015	NOT11	189
6356132	NOT11_FAS12015	NOT11	76
6356133	NOT11_FAS12015	NOT11	52
6356134	NOT11_FAS12015	NOT11	84
6356135	NOT11_FAS12015	NOT11	89
6356136	NOT11_FAS12015	NOT11	82
6356137	NOT11_FAS12015	NOT11	63
6356138	NOT11_FAS12015	NOT11	72
6356139	NOT11_FAS12015	NOT11	248
6356140	NOT11_FAS12015	NOT11	123
6356141	NOT11_FAS12015	NOT11	65
6356142	NOT11_FAS12015	NOT11	71
6356143	NOT11_FAS12015	NOT11	294
6356144	NOT11_FAS12015	NOT11	183
6356145	NOT11_FAS12015	NOT11	65
6356146	NOT11_FAS12015	NOT11	82
6356147	NOT11_FAS12015	NOT11	63
6356148	NOT11_FAS12015	NOT11	28
6356149	NOT11_FAS12015	NOT11	81
6356150	NOT11_FAS12015	NOT11	65
6356151	NOT11_FAS12015	NOT11	184
6356152	NOT11_FAS12015	NOT11	194
6356153	NOT11_FAS12015	NOT11	195
6356154	NOT11_FAS12015	NOT11	168
6356155	NOT11_FAS12015	NOT11	19
6356156	NOT11_FAS12015	NOT11	72
6356157	NOT11_FAS12015	NOT11	184
6356158	NOT11_FAS12015	NOT11	194
6356159	NOT11_FAS12015	NOT11	195
6356160	NOT11_FAS12015	NOT11	168
6356161	NOT11_FAS12015	NOT11	19
6356162	NOT11_FAS12015	NOT11	184
6356163	NOT11_FAS12015	NOT11	194
6356164	NOT11_FAS12015	NOT11	195
6356165	NOT11_FAS12015	NOT11	168
6356166	NOT11_FAS12015	NOT11	19
6356167	NOT11_FAS12015	NOT11	117
6356168	NOT11_FAS12015	NOT11	102
6356169	NOT11_FAS12015	NOT11	83
6356170	NOT11_FAS12015	NOT11	112
6356171	NOT11_FAS12015	NOT11	95
6356172	NOT11_FAS12015	NOT11	61
6356173	NOT11_FAS12015	NOT11	141
6356174	NOT11_FAS12015	NOT11	75
6356175	NOT11_FAS12015	NOT11	206
6356176	NOT11_FAS12015	NOT11	116
6356177	NOT11_FAS12015	NOT11	121
6356178	NOT11_FAS12015	NOT11	26
6356179	NOT11_FAS12015	NOT11	49
6356180	NOT11_FAS12015	NOT11	196
6356181	NOT11_FAS12015	NOT11	68
6356182	NOT11_FAS12015	NOT11	100
6356183	NOT11_FAS12015	NOT11	75
6356184	NOT11_FAS12015	NOT11	66
6356185	NOT11_FAS12015	NOT11	132
6356186	NOT11_FAS12015	NOT11	114
6356187	NOT11_FAS12015	NOT11	168
6356188	NOT11_FAS12015	NOT11	86
6356189	NOT11_FAS12015	NOT11	86
6356190	NOT11_FAS12015	NOT11	96
6356191	NOT11_FAS12015	NOT11	111
6356192	NOT11_FAS12015	NOT11	121
6356193	NOT11_FAS12015	NOT11	31
6356194	NOT11_FAS12015	NOT11	122
6356195	NOT11_FAS12015	NOT11	11
6356196	NOT11_FAS12015	NOT11	93
6356197	NOT11_FAS12015	NOT11	110
6356198	NOT11_FAS12015	NOT11	105
6356199	NOT11_FAS12015	NOT11	80
6356200	NOT11_FAS12015	NOT11	274
6356201	NOT11_FAS12015	NOT11	131
6356202	NOT11_FAS12015	NOT11	176
6356203	NOT11_FAS12015	NOT11	107
6356204	NOT11_FAS12015	NOT11	39
6356205	NOT11_FAS12015	NOT11	50
6356206	NOT11_FAS12015	NOT11	103
6356207	NOT11_FAS12015	NOT11	87
6356208	NOT11_FAS12015	NOT11	69
6356209	NOT11_FAS12015	NOT11	177
6356210	NOT11_FAS12015	NOT11	112
6356211	NOT11_FAS12015	NOT11	90
6356212	NOT11_FAS12015	NOT11	54
6356213	NOT11_FAS12015	NOT11	57
6356214	NOT11_FAS12015	NOT11	87
6356215	NOT11_FAS12015	NOT11	147
6356216	NOT11_FAS12015	NOT11	109
6356217	NOT11_FAS12015	NOT11	216
6356218	NOT11_FAS12015	NOT11	90
6356219	NOT11_FAS12015	NOT11	113
6356220	NOT11_FAS12015	NOT11	218
6356221	NOT11_FAS12015	NOT11	137
6356222	NOT11_FAS12015	NOT11	141
6356223	NOT11_FAS12015	NOT11	84
6356224	NOT11_FAS12015	NOT11	73
6356225	NOT11_FAS12015	NOT11	141
6356226	NOT11_FAS12015	NOT11	147
6356227	NOT11_FAS12015	NOT11	82
6356228	NOT11_FAS12015	NOT11	150
6356229	NOT11_FAS12015	NOT11	121
6356230	NOT11_FAS12015	NOT11	174
6356231	NOT11_FAS12015	NOT11	138
6356232	NOT11_FAS12015	NOT11	181
6356233	NOT11_FAS12015	NOT11	138
6356234	NOT11_FAS12015	NOT11	57
6356235	NOT11_FAS12015	NOT11	74
6356236	NOT11_FAS12015	NOT11	88
6356237	NOT11_FAS12015	NOT11	133
6356238	NOT11_FAS12015	NOT11	169
6356239	NOT11_FAS12015	NOT11	51
6356240	NOT11_FAS12015	NOT11	164
6356241	NOT11_FAS12015	NOT11	147
6356242	NOT11_FAS12015	NOT11	124
6356243	NOT11_FAS12015	NOT11	199
6356244	NOT11_FAS12015	NOT11	148
6356245	NOT11_FAS12015	NOT11	163
6356246	NOT11_FAS12015	NOT11	129
6356247	NOT11_FAS12015	NOT11	34
6356248	NOT11_FAS12015	NOT11	241
6356249	NOT11_FAS12015	NOT11	124
6356250	NOT11_FAS12015	NOT11	159
6356251	NOT11_FAS12015	NOT11	296
6356252	NOT11_FAS12015	NOT11	131
6356253	NOT11_FAS12015	NOT11	131
6356254	NOT11_FAS12015	NOT11	109
6356255	NOT11_FAS12015	NOT11	37
6356256	NOT11_FAS12015	NOT11	37
6356257	NOT11_FAS12015	NOT11	168
6356258	NOT11_FAS12015	NOT11	130
6356259	NOT11_FAS12015	NOT11	132
6356260	NOT11_FAS12015	NOT11	80
6356261	NOT11_FAS12015	NOT11	57
6356262	NOT11_FAS12015	NOT11	114
6356263	NOT11_FAS12015	NOT11	90
6356264	NOT11_FAS12015	NOT11	274
6356265	NOT11_FAS12015	NOT11	117
6356266	NOT11_FAS12015	NOT11	86
6356267	NOT11_FAS12015	NOT11	96
6356268	NOT11_FAS12015	NOT11	113
6356269	NOT11_FAS12015	NOT11	102
6356270	NOT11_FAS12015	NOT11	87
6356271	NOT11_FAS12015	NOT11	111
6356272	NOT11_FAS12015	NOT11	121
6356273	NOT11_FAS12015	NOT11	49
6356274	NOT11_FAS12015	NOT11	177
6356275	NOT11_FAS12015	NOT11	131
6356276	NOT11_FAS12015	NOT11	83
6356277	NOT11_FAS12015	NOT11	31
6356278	NOT11_FAS12015	NOT11	112
6356279	NOT11_FAS12015	NOT11	61
6356280	NOT11_FAS12015	NOT11	137
6356281	NOT11_FAS12015	NOT11	141
6356282	NOT11_FAS12015	NOT11	122
6356283	NOT11_FAS12015	NOT11	147
6356284	NOT11_FAS12015	NOT11	93
6356285	NOT11_FAS12015	NOT11	218
6356286	NOT11_FAS12015	NOT11	196
6356287	NOT11_FAS12015	NOT11	39
6356288	NOT11_FAS12015	NOT11	75
6356289	NOT11_FAS12015	NOT11	50
6356290	NOT11_FAS12015	NOT11	105
6356291	NOT11_FAS12015	NOT11	54
6356292	NOT11_FAS12015	NOT11	116
6356293	NOT11_FAS12015	NOT11	121
6356294	NOT11_FAS12015	NOT11	26
6356295	NOT11_FAS12015	NOT11	109
6356296	NOT11_FAS12015	NOT11	103
6356297	NOT11_FAS12015	NOT11	68
6356298	NOT11_FAS12015	NOT11	100
6356299	NOT11_FAS12015	NOT11	216
6356300	NOT11_FAS12015	NOT11	90
6356301	NOT11_FAS12015	NOT11	75
6356302	NOT11_FAS12015	NOT11	69
6356303	NOT11_FAS12015	NOT11	66
6356304	NOT11_FAS12015	NOT11	112
6356305	NOT11_FAS12015	NOT11	176
6356306	NOT11_FAS12015	NOT11	107
6356307	NOT11_FAS12015	NOT11	86
6356308	NOT11_FAS12015	NOT11	95
6356309	NOT11_FAS12015	NOT11	206
6356310	NOT11_FAS12015	NOT11	87
6356311	NOT11_FAS12015	NOT11	11
6356312	NOT11_FAS12015	NOT11	110
6356313	NOT11_FAS12015	NOT11	168
6356314	NOT11_FAS12015	NOT11	141
6356315	NOT11_FAS12015	NOT11	84
6356316	NOT11_FAS12015	NOT11	73
6356317	NOT11_FAS12015	NOT11	141
6356318	NOT11_FAS12015	NOT11	147
6356319	NOT11_FAS12015	NOT11	82
6356320	NOT11_FAS12015	NOT11	150
6356321	NOT11_FAS12015	NOT11	121
6356322	NOT11_FAS12015	NOT11	174
6356323	NOT11_FAS12015	NOT11	138
6356324	NOT11_FAS12015	NOT11	181
6356325	NOT11_FAS12015	NOT11	138
6356326	NOT11_FAS12015	NOT11	57
6356327	NOT11_FAS12015	NOT11	74
6356328	NOT11_FAS12015	NOT11	88
6356329	NOT11_FAS12015	NOT11	133
6356330	NOT11_FAS12015	NOT11	169
6356331	NOT11_FAS12015	NOT11	51
6356332	NOT11_FAS12015	NOT11	164
6356333	NOT11_FAS12015	NOT11	147
6356334	NOT11_FAS12015	NOT11	124
6356335	NOT11_FAS12015	NOT11	199
6356336	NOT11_FAS12015	NOT11	148
6356337	NOT11_FAS12015	NOT11	163
6356338	NOT11_FAS12015	NOT11	129
6356339	NOT11_FAS12015	NOT11	34
6356340	NOT11_FAS12015	NOT11	241
6356341	NOT11_FAS12015	NOT11	124
6356342	NOT11_FAS12015	NOT11	159
6356343	NOT11_FAS12015	NOT11	296
6356344	NOT11_FAS12015	NOT11	131
6356345	NOT11_FAS12015	NOT11	131
6356346	NOT11_FAS12015	NOT11	88
6356347	NOT11_FAS12015	NOT11	109
6356348	NOT11_FAS12015	NOT11	37
6356349	NOT11_FAS12015	NOT11	132
6356350	NOT11_FAS12015	NOT11	80
6356351	NOT11_FAS12015	NOT11	57
6356352	NOT11_FAS12015	NOT11	114
6356353	NOT11_FAS12015	NOT11	90
6356354	NOT11_FAS12015	NOT11	274
6356355	NOT11_FAS12015	NOT11	117
6356356	NOT11_FAS12015	NOT11	96
6356357	NOT11_FAS12015	NOT11	113
6356358	NOT11_FAS12015	NOT11	102
6356359	NOT11_FAS12015	NOT11	87
6356360	NOT11_FAS12015	NOT11	111
6356361	NOT11_FAS12015	NOT11	121
6356362	NOT11_FAS12015	NOT11	49
6356363	NOT11_FAS12015	NOT11	177
6356364	NOT11_FAS12015	NOT11	131
6356365	NOT11_FAS12015	NOT11	83
6356366	NOT11_FAS12015	NOT11	31
6356367	NOT11_FAS12015	NOT11	112
6356368	NOT11_FAS12015	NOT11	61
6356369	NOT11_FAS12015	NOT11	137
6356370	NOT11_FAS12015	NOT11	141
6356371	NOT11_FAS12015	NOT11	122
6356372	NOT11_FAS12015	NOT11	147
6356373	NOT11_FAS12015	NOT11	93
6356374	NOT11_FAS12015	NOT11	218
6356375	NOT11_FAS12015	NOT11	196
6356376	NOT11_FAS12015	NOT11	39
6356377	NOT11_FAS12015	NOT11	75
6356378	NOT11_FAS12015	NOT11	50
6356379	NOT11_FAS12015	NOT11	105
6356380	NOT11_FAS12015	NOT11	54
6356381	NOT11_FAS12015	NOT11	116
6356382	NOT11_FAS12015	NOT11	26
6356383	NOT11_FAS12015	NOT11	109
6356384	NOT11_FAS12015	NOT11	103
6356385	NOT11_FAS12015	NOT11	100
6356386	NOT11_FAS12015	NOT11	216
6356387	NOT11_FAS12015	NOT11	90
6356388	NOT11_FAS12015	NOT11	75
6356389	NOT11_FAS12015	NOT11	69
6356390	NOT11_FAS12015	NOT11	66
6356391	NOT11_FAS12015	NOT11	112
6356392	NOT11_FAS12015	NOT11	176
6356393	NOT11_FAS12015	NOT11	107
6356394	NOT11_FAS12015	NOT11	86
6356395	NOT11_FAS12015	NOT11	95
6356396	NOT11_FAS12015	NOT11	206
6356397	NOT11_FAS12015	NOT11	11
6356398	NOT11_FAS12015	NOT11	141
6356399	NOT11_FAS12015	NOT11	84
6356400	NOT11_FAS12015	NOT11	73
6356401	NOT11_FAS12015	NOT11	141
6356402	NOT11_FAS12015	NOT11	174
6356403	NOT11_FAS12015	NOT11	82
6356404	NOT11_FAS12015	NOT11	121
6356405	NOT11_FAS12015	NOT11	138
6356406	NOT11_FAS12015	NOT11	147
6356407	NOT11_FAS12015	NOT11	150
6356408	NOT11_FAS12015	NOT11	138
6356409	NOT11_FAS12015	NOT11	57
6356410	NOT11_FAS12015	NOT11	74
6356411	NOT11_FAS12015	NOT11	88
6356412	NOT11_FAS12015	NOT11	133
6356413	NOT11_FAS12015	NOT11	51
6356414	NOT11_FAS12015	NOT11	169
6356415	NOT11_FAS12015	NOT11	164
6356416	NOT11_FAS12015	NOT11	147
6356417	NOT11_FAS12015	NOT11	124
6356418	NOT11_FAS12015	NOT11	199
6356419	NOT11_FAS12015	NOT11	148
6356420	NOT11_FAS12015	NOT11	163
6356421	NOT11_FAS12015	NOT11	129
6356422	NOT11_FAS12015	NOT11	34
6356423	NOT11_FAS12015	NOT11	241
6356424	NOT11_FAS12015	NOT11	124
6356425	NOT11_FAS12015	NOT11	159
6356426	NOT11_FAS12015	NOT11	296
6356427	NOT11_FAS12015	NOT11	131
6356428	NOT11_FAS12015	NOT11	88
6356429	NOT11_FAS12015	NOT11	109
6356430	NOT11_FAS12015	NOT11	37
6356431	NOT11_FAS12015	NOT11	168
6356432	NOT11_FAS12015	NOT11	132
6356433	NOT11_FAS12015	NOT11	80
6356434	NOT11_FAS12015	NOT11	57
6356435	NOT11_FAS12015	NOT11	114
6356436	NOT11_FAS12015	NOT11	90
6356437	NOT11_FAS12015	NOT11	274
6356438	NOT11_FAS12015	NOT11	117
6356439	NOT11_FAS12015	NOT11	86
6356440	NOT11_FAS12015	NOT11	96
6356441	NOT11_FAS12015	NOT11	113
6356442	NOT11_FAS12015	NOT11	102
6356443	NOT11_FAS12015	NOT11	87
6356444	NOT11_FAS12015	NOT11	111
6356445	NOT11_FAS12015	NOT11	121
6356446	NOT11_FAS12015	NOT11	49
6356447	NOT11_FAS12015	NOT11	177
6356448	NOT11_FAS12015	NOT11	131
6356449	NOT11_FAS12015	NOT11	83
6356450	NOT11_FAS12015	NOT11	31
6356451	NOT11_FAS12015	NOT11	112
6356452	NOT11_FAS12015	NOT11	61
6356453	NOT11_FAS12015	NOT11	137
6356454	NOT11_FAS12015	NOT11	141
6356455	NOT11_FAS12015	NOT11	122
6356456	NOT11_FAS12015	NOT11	147
6356457	NOT11_FAS12015	NOT11	93
6356458	NOT11_FAS12015	NOT11	218
6356459	NOT11_FAS12015	NOT11	196
6356460	NOT11_FAS12015	NOT11	39
6356461	NOT11_FAS12015	NOT11	75
6356462	NOT11_FAS12015	NOT11	50
6356463	NOT11_FAS12015	NOT11	105
6356464	NOT11_FAS12015	NOT11	54
6356465	NOT11_FAS12015	NOT11	116
6356466	NOT11_FAS12015	NOT11	121
6356467	NOT11_FAS12015	NOT11	26
6356468	NOT11_FAS12015	NOT11	109
6356469	NOT11_FAS12015	NOT11	103
6356470	NOT11_FAS12015	NOT11	68
6356471	NOT11_FAS12015	NOT11	100
6356472	NOT11_FAS12015	NOT11	216
6356473	NOT11_FAS12015	NOT11	90
6356474	NOT11_FAS12015	NOT11	75
6356475	NOT11_FAS12015	NOT11	69
6356476	NOT11_FAS12015	NOT11	66
6356477	NOT11_FAS12015	NOT11	112
6356478	NOT11_FAS12015	NOT11	176
6356479	NOT11_FAS12015	NOT11	107
6356480	NOT11_FAS12015	NOT11	86
6356481	NOT11_FAS12015	NOT11	95
6356482	NOT11_FAS12015	NOT11	206
6356483	NOT11_FAS12015	NOT11	87
6356484	NOT11_FAS12015	NOT11	11
6356485	NOT11_FAS12015	NOT11	110
6356486	NOT11_FAS12015	NOT11	168
6356487	NOT11_FAS12015	NOT11	141
6356488	NOT11_FAS12015	NOT11	84
6356489	NOT11_FAS12015	NOT11	73
6356490	NOT11_FAS12015	NOT11	141
6356491	NOT11_FAS12015	NOT11	147
6356492	NOT11_FAS12015	NOT11	82
6356493	NOT11_FAS12015	NOT11	150
6356494	NOT11_FAS12015	NOT11	121
6356495	NOT11_FAS12015	NOT11	174
6356496	NOT11_FAS12015	NOT11	138
6356497	NOT11_FAS12015	NOT11	181
6356498	NOT11_FAS12015	NOT11	138
6356499	NOT11_FAS12015	NOT11	57
6356500	NOT11_FAS12015	NOT11	74
6356501	NOT11_FAS12015	NOT11	88
6356502	NOT11_FAS12015	NOT11	133
6356503	NOT11_FAS12015	NOT11	169
6356504	NOT11_FAS12015	NOT11	51
6356505	NOT11_FAS12015	NOT11	164
6356506	NOT11_FAS12015	NOT11	147
6356507	NOT11_FAS12015	NOT11	124
6356508	NOT11_FAS12015	NOT11	199
6356509	NOT11_FAS12015	NOT11	148
6356510	NOT11_FAS12015	NOT11	163
6356511	NOT11_FAS12015	NOT11	129
6356512	NOT11_FAS12015	NOT11	34
6356513	NOT11_FAS12015	NOT11	241
6356514	NOT11_FAS12015	NOT11	124
6356515	NOT11_FAS12015	NOT11	159
6356516	NOT11_FAS12015	NOT11	296
6356517	NOT11_FAS12015	NOT11	131
6356518	NOT11_FAS12015	NOT11	131
6356519	NOT11_FAS12015	NOT11	88
6356520	NOT11_FAS12015	NOT11	109
6356521	NOT11_FAS12015	NOT11	37
6356522	NOT11_FAS12015	NOT11	37
6356523	NOT11_FAS12015	NOT11	168
6356524	NOT11_FAS12015	NOT11	132
6356525	NOT11_FAS12015	NOT11	80
6356526	NOT11_FAS12015	NOT11	57
6356527	NOT11_FAS12015	NOT11	114
6356528	NOT11_FAS12015	NOT11	90
6356529	NOT11_FAS12015	NOT11	274
6356530	NOT11_FAS12015	NOT11	117
6356531	NOT11_FAS12015	NOT11	86
6356532	NOT11_FAS12015	NOT11	96
6356533	NOT11_FAS12015	NOT11	113
6356534	NOT11_FAS12015	NOT11	102
6356535	NOT11_FAS12015	NOT11	87
6356536	NOT11_FAS12015	NOT11	111
6356537	NOT11_FAS12015	NOT11	121
6356538	NOT11_FAS12015	NOT11	49
6356539	NOT11_FAS12015	NOT11	177
6356540	NOT11_FAS12015	NOT11	131
6356541	NOT11_FAS12015	NOT11	83
6356542	NOT11_FAS12015	NOT11	31
6356543	NOT11_FAS12015	NOT11	112
6356544	NOT11_FAS12015	NOT11	61
6356545	NOT11_FAS12015	NOT11	137
6356546	NOT11_FAS12015	NOT11	141
6356547	NOT11_FAS12015	NOT11	122
6356548	NOT11_FAS12015	NOT11	147
6356549	NOT11_FAS12015	NOT11	93
6356550	NOT11_FAS12015	NOT11	218
6356551	NOT11_FAS12015	NOT11	196
6356552	NOT11_FAS12015	NOT11	39
6356553	NOT11_FAS12015	NOT11	75
6356554	NOT11_FAS12015	NOT11	50
6356555	NOT11_FAS12015	NOT11	105
6356556	NOT11_FAS12015	NOT11	54
6356557	NOT11_FAS12015	NOT11	116
6356558	NOT11_FAS12015	NOT11	121
6356559	NOT11_FAS12015	NOT11	26
6356560	NOT11_FAS12015	NOT11	109
6356561	NOT11_FAS12015	NOT11	103
6356562	NOT11_FAS12015	NOT11	68
6356563	NOT11_FAS12015	NOT11	100
6356564	NOT11_FAS12015	NOT11	216
6356565	NOT11_FAS12015	NOT11	90
6356566	NOT11_FAS12015	NOT11	75
6356567	NOT11_FAS12015	NOT11	69
6356568	NOT11_FAS12015	NOT11	66
6356569	NOT11_FAS12015	NOT11	112
6356570	NOT11_FAS12015	NOT11	176
6356571	NOT11_FAS12015	NOT11	107
6356572	NOT11_FAS12015	NOT11	86
6356573	NOT11_FAS12015	NOT11	95
6356574	NOT11_FAS12015	NOT11	206
6356575	NOT11_FAS12015	NOT11	87
6356576	NOT11_FAS12015	NOT11	11
6356577	NOT11_FAS12015	NOT11	110
6356578	NOT11_FAS12015	NOT11	168
6356579	NOT11_FAS12015	NOT11	141
6356580	NOT11_FAS12015	NOT11	84
6356581	NOT11_FAS12015	NOT11	73
6356582	NOT11_FAS12015	NOT11	141
6356583	NOT11_FAS12015	NOT11	147
6356584	NOT11_FAS12015	NOT11	82
6356585	NOT11_FAS12015	NOT11	150
6356586	NOT11_FAS12015	NOT11	121
6356587	NOT11_FAS12015	NOT11	174
6356588	NOT11_FAS12015	NOT11	138
6356589	NOT11_FAS12015	NOT11	181
6356590	NOT11_FAS12015	NOT11	138
6356591	NOT11_FAS12015	NOT11	57
6356592	NOT11_FAS12015	NOT11	74
6356593	NOT11_FAS12015	NOT11	88
6356594	NOT11_FAS12015	NOT11	133
6356595	NOT11_FAS12015	NOT11	169
6356596	NOT11_FAS12015	NOT11	51
6356597	NOT11_FAS12015	NOT11	164
6356598	NOT11_FAS12015	NOT11	147
6356599	NOT11_FAS12015	NOT11	124
6356600	NOT11_FAS12015	NOT11	199
6356601	NOT11_FAS12015	NOT11	148
6356602	NOT11_FAS12015	NOT11	163
6356603	NOT11_FAS12015	NOT11	129
6356604	NOT11_FAS12015	NOT11	34
6356605	NOT11_FAS12015	NOT11	241
6356606	NOT11_FAS12015	NOT11	124
6356607	NOT11_FAS12015	NOT11	159
6356608	NOT11_FAS12015	NOT11	296
6356609	NOT11_FAS12015	NOT11	131
6356610	NOT11_FAS12015	NOT11	88
6356611	NOT11_FAS12015	NOT11	109
6356612	NOT11_FAS12015	NOT11	37
6356613	NOT11_FAS12015	NOT11	37
6356614	NOT11_FAS12015	NOT11	168
6356615	NOT11_FAS12015	NOT11	181
6356616	NOT11_FAS12015	NOT11	181
6356617	NOT11_FAS12015	NOT11	181
6356618	NOT11_FAS12015	NOT11	174
6356619	NOT11_FAS12015	NOT11	114
6356620	NOT11_FAS12015	NOT11	90
6356621	NOT11_FAS12015	NOT11	113
6356622	NOT11_FAS12015	NOT11	82
6356623	NOT11_FAS12015	NOT11	73
6356624	NOT11_FAS12015	NOT11	141
6356625	NOT11_FAS12015	NOT11	141
6356626	NOT11_FAS12015	NOT11	121
6356627	NOT11_FAS12015	NOT11	138
6356628	NOT11_FAS12015	NOT11	147
6356629	NOT11_FAS12015	NOT11	150
6356630	NOT11_FAS12015	NOT11	138
6356631	NOT11_FAS12015	NOT11	57
6356632	NOT11_FAS12015	NOT11	74
6356633	NOT11_FAS12015	NOT11	88
6356634	NOT11_FAS12015	NOT11	133
6356635	NOT11_FAS12015	NOT11	169
6356636	NOT11_FAS12015	NOT11	51
6356637	NOT11_FAS12015	NOT11	164
6356638	NOT11_FAS12015	NOT11	147
6356639	NOT11_FAS12015	NOT11	124
6356640	NOT11_FAS12015	NOT11	199
6356641	NOT11_FAS12015	NOT11	148
6356642	NOT11_FAS12015	NOT11	163
6356643	NOT11_FAS12015	NOT11	129
6356644	NOT11_FAS12015	NOT11	34
6356645	NOT11_FAS12015	NOT11	241
6356646	NOT11_FAS12015	NOT11	124
6356647	NOT11_FAS12015	NOT11	159
6356648	NOT11_FAS12015	NOT11	296
6356649	NOT11_FAS12015	NOT11	131
6356650	NOT11_FAS12015	NOT11	131
6356651	NOT11_FAS12015	NOT11	88
6356652	NOT11_FAS12015	NOT11	109
6356653	NOT11_FAS12015	NOT11	37
6356654	NOT11_FAS12015	NOT11	37
6356655	NOT11_FAS12015	NOT11	168
6356656	NOT11_FAS12015	NOT11	130
6356657	NOT11_FAS12015	NOT11	131
6356658	NOT11_FAS12015	NOT11	131
6356659	NOT11_FAS12015	NOT11	88
6356660	NOT11_FAS12015	NOT11	37
6356661	NOT11_FAS12015	NOT11	37
6356662	NOT11_FAS12015	NOT11	168
6356663	NOT11_FAS12015	NOT11	266
6356664	NOT11_FAS12015	NOT11	63
6356665	NOT11_FAS12015	NOT11	266
6356666	NOT11_FAS12015	NOT11	63
6356667	NOT11_FAS12015	NOT11	266
6356668	NOT11_FAS12015	NOT11	169
6356669	NOT11_FAS12015	NOT11	143
6356670	NOT11_FAS12015	NOT11	266
6356671	NOT11_FAS12015	NOT11	12
6356672	NOT11_FAS12015	NOT11	266
6356673	NOT11_FAS12015	NOT11	63
6356674	NOT11_FAS12015	NOT11	207
6356675	NOT11_FAS12015	NOT11	62
6356676	NOT11_FAS12015	NOT11	131
6356677	NOT11_FAS12015	NOT11	102
6356678	NOT11_FAS12015	NOT11	103
6356679	NOT11_FAS12015	NOT11	199
6356680	NOT11_FAS12015	NOT11	96
6356681	NOT11_FAS12015	NOT11	158
6356682	NOT11_FAS12015	NOT11	167
6356683	NOT11_FAS12015	NOT11	85
6356684	NOT11_FAS12015	NOT11	329
6356685	NOT11_FAS12015	NOT11	250
6356686	NOT11_FAS12015	NOT11	243
6356687	NOT11_FAS12015	NOT11	38
6356688	NOT11_FAS12015	NOT11	63
6356689	NOT11_FAS12015	NOT11	207
6356690	NOT11_FAS12015	NOT11	62
6356691	NOT11_FAS12015	NOT11	131
6356692	NOT11_FAS12015	NOT11	102
6356693	NOT11_FAS12015	NOT11	103
6356694	NOT11_FAS12015	NOT11	199
6356695	NOT11_FAS12015	NOT11	96
6356696	NOT11_FAS12015	NOT11	158
6356697	NOT11_FAS12015	NOT11	85
6356698	NOT11_FAS12015	NOT11	329
6356699	NOT11_FAS12015	NOT11	243
6356700	NOT11_FAS12015	NOT11	38
6356701	NOT11_FAS12015	NOT11	266
6356702	NOT11_FAS12015	NOT11	63
6356703	NOT11_FAS12015	NOT11	243
6356704	NOT11_FAS12015	NOT11	38
6356705	NOT11_FAS12015	NOT11	224
6356706	NOT11_FAS12015	NOT11	266
6356707	NOT11_FAS12015	NOT11	63
6356708	NOT11_FAS12015	NOT11	102
6356709	NOT11_FAS12015	NOT11	207
6356710	NOT11_FAS12015	NOT11	103
6356711	NOT11_FAS12015	NOT11	167
6356712	NOT11_FAS12015	NOT11	96
6356713	NOT11_FAS12015	NOT11	85
6356714	NOT11_FAS12015	NOT11	329
6356715	NOT11_FAS12015	NOT11	250
6356716	NOT11_FAS12015	NOT11	143
6356717	NOT11_FAS12015	NOT11	12
6356718	NOT11_FAS12015	NOT11	199
6356719	NOT11_FAS12015	NOT11	131
6356720	NOT11_FAS12015	NOT11	167
6356721	NOT11_FAS12015	NOT11	243
6356722	NOT11_FAS12015	NOT11	38
6356723	NOT11_FAS12015	NOT11	143
6356724	NOT11_FAS12015	NOT11	102
6356725	NOT11_FAS12015	NOT11	103
6356726	NOT11_FAS12015	NOT11	96
6356727	NOT11_FAS12015	NOT11	85
6356728	NOT11_FAS12015	NOT11	329
6356729	NOT11_FAS12015	NOT11	250
6356730	NOT11_FAS12015	NOT11	207
6356731	NOT11_FAS12015	NOT11	167
6356732	NOT11_FAS12015	NOT11	96
6356733	NOT11_FAS12015	NOT11	85
6356734	NOT11_FAS12015	NOT11	250
6356735	NOT11_FAS12015	NOT11	38
6356736	NOT11_FAS12015	NOT11	143
6356737	NOT11_FAS12015	NOT11	12
6356738	NOT11_FAS12015	NOT11	96
6356739	NOT11_FAS12015	NOT11	224
6356740	NOT11_FAS12015	NOT11	143
6356741	NOT11_FAS12015	NOT11	12
6356742	NOT11_FAS12015	NOT11	224
6356743	NOT11_FAS12015	NOT11	12
6356744	NOT11_FAS12015	NOT11	158
6356745	NOT11_FAS12015	NOT11	102
6356746	NOT11_FAS12015	NOT11	62
6356747	NOT11_FAS12015	NOT11	85
6356748	NOT11_FAS12015	NOT11	329
6356749	NOT11_FAS12015	NOT11	250
6356750	NOT11_FAS12015	NOT11	207
6356751	NOT11_FAS12015	NOT11	62
6356752	NOT11_FAS12015	NOT11	103
6356753	NOT11_FAS12015	NOT11	250
6356754	NOT11_FAS12015	NOT11	38
6356755	NOT11_FAS12015	NOT11	224
6356756	NOT11_FAS12015	NOT11	12
6356757	NOT11_FAS12015	NOT11	207
6356758	NOT11_FAS12015	NOT11	62
6356759	NOT11_FAS12015	NOT11	131
6356760	NOT11_FAS12015	NOT11	102
6356761	NOT11_FAS12015	NOT11	103
6356762	NOT11_FAS12015	NOT11	199
6356763	NOT11_FAS12015	NOT11	158
6356764	NOT11_FAS12015	NOT11	224
6356765	NOT11_FAS12015	NOT11	158
6356766	NOT11_FAS12015	NOT11	143
6356767	NOT11_FAS12015	NOT11	131
6356768	NOT11_FAS12015	NOT11	199
6356769	NOT11_FAS12015	NOT11	167
6356770	NOT11_FAS12015	NOT11	243
6356771	NOT11_FAS12015	NOT11	224
6356772	NOT11_FAS12015	NOT11	131
6356773	NOT11_FAS12015	NOT11	199
6356774	NOT11_FAS12015	NOT11	167
6356775	NOT11_FAS12015	NOT11	243
6356776	NOT11_FAS12015	NOT11	239
6356777	NOT11_FAS12015	NOT11	169
6356778	NOT11_FAS12015	NOT11	158
6356779	NOT11_FAS12015	NOT11	62
6356780	NOT11_FAS12015	NOT11	329
6356781	NOT11_FAS12015	NOT11	169
6356782	NOT11_FAS12015	NOT11	169
6356783	NOT11_FAS12015	NOT11	57
6356784	NOT11_FAS12015	NOT11	34
6356785	NOT11_FAS12015	NOT11	230
6356786	NOT11_FAS12015	NOT11	184
6356787	NOT11_FAS12015	NOT11	234
6356788	NOT11_FAS12015	NOT11	173
6356789	NOT11_FAS12015	NOT11	193
6356790	NOT11_FAS12015	NOT11	195
6356791	NOT11_FAS12015	NOT11	189
6356792	NOT11_FAS12015	NOT11	145
6356793	NOT11_FAS12015	NOT11	193
6356794	NOT11_FAS12015	NOT11	202
6356795	NOT11_FAS12015	NOT11	86
6356796	NOT11_FAS12015	NOT11	253
6356797	NOT11_FAS12015	NOT11	92
6356798	NOT11_FAS12015	NOT11	84
6356799	NOT11_FAS12015	NOT11	109
6356800	NOT11_FAS12015	NOT11	178
6356801	NOT11_FAS12015	NOT11	148
6356802	NOT11_FAS12015	NOT11	220
6356803	NOT11_FAS12015	NOT11	142
6356804	NOT11_FAS12015	NOT11	205
6356805	NOT11_FAS12015	NOT11	241
6356806	NOT11_FAS12015	NOT11	143
6356807	NOT11_FAS12015	NOT11	192
6356808	NOT11_FAS12015	NOT11	142
6356809	NOT11_FAS12015	NOT11	234
6356810	NOT11_FAS12015	NOT11	184
6356811	NOT11_FAS12015	NOT11	230
6356812	NOT11_FAS12015	NOT11	173
6356813	NOT11_FAS12015	NOT11	193
6356814	NOT11_FAS12015	NOT11	195
6356815	NOT11_FAS12015	NOT11	189
6356816	NOT11_FAS12015	NOT11	145
6356817	NOT11_FAS12015	NOT11	193
6356818	NOT11_FAS12015	NOT11	202
6356819	NOT11_FAS12015	NOT11	86
6356820	NOT11_FAS12015	NOT11	253
6356821	NOT11_FAS12015	NOT11	92
6356822	NOT11_FAS12015	NOT11	84
6356823	NOT11_FAS12015	NOT11	109
6356824	NOT11_FAS12015	NOT11	178
6356825	NOT11_FAS12015	NOT11	148
6356826	NOT11_FAS12015	NOT11	220
6356827	NOT11_FAS12015	NOT11	142
6356828	NOT11_FAS12015	NOT11	205
6356829	NOT11_FAS12015	NOT11	241
6356830	NOT11_FAS12015	NOT11	143
6356831	NOT11_FAS12015	NOT11	192
6356832	NOT11_FAS12015	NOT11	142
6356833	NOT11_FAS12015	NOT11	199
6356834	NOT11_FAS12015	NOT11	199
6356835	NOT11_FAS12015	NOT11	199
6356836	NOT11_FAS12015	NOT11	53
6356837	NOT11_FAS12015	NOT11	53
6356838	NOT11_FAS12015	NOT11	53
6356839	NOT11_FAS12015	NOT11	85
6356840	NOT11_FAS12015	NOT11	85
6356841	NOT11_FAS12015	NOT11	85
6356842	NOT11_FAS12015	NOT11	179
6356843	NOT11_FAS12015	NOT11	179
6356844	NOT11_FAS12015	NOT11	205
6356845	NOT11_FAS12015	NOT11	197
6356846	NOT11_FAS12015	NOT11	280
6356847	NOT11_FAS12015	NOT11	160
6356848	NOT11_FAS12015	NOT11	271
6356849	NOT11_FAS12015	NOT11	289
6356850	NOT11_FAS12015	NOT11	190
6356851	NOT11_FAS12015	NOT11	165
6356852	NOT11_FAS12015	NOT11	155
6356853	NOT11_FAS12015	NOT11	164
6356854	NOT11_FAS12015	NOT11	130
6356855	NOT11_FAS12015	NOT11	128
6356856	NOT11_FAS12015	NOT11	41
6356857	NOT11_FAS12015	NOT11	45
6356858	NOT11_FAS12015	NOT11	280
6356859	NOT11_FAS12015	NOT11	197
6356860	NOT11_FAS12015	NOT11	205
6356861	NOT11_FAS12015	NOT11	160
6356862	NOT11_FAS12015	NOT11	271
6356863	NOT11_FAS12015	NOT11	289
6356864	NOT11_FAS12015	NOT11	190
6356865	NOT11_FAS12015	NOT11	165
6356866	NOT11_FAS12015	NOT11	155
6356867	NOT11_FAS12015	NOT11	164
6356868	NOT11_FAS12015	NOT11	130
6356869	NOT11_FAS12015	NOT11	128
6356870	NOT11_FAS12015	NOT11	41
6356871	NOT11_FAS12015	NOT11	45
6356872	NOT11_FAS12015	NOT11	49
6356873	NOT11_FAS12015	NOT11	124
6356874	NOT11_FAS12015	NOT11	165
6356875	NOT11_FAS12015	NOT11	110
6356876	NOT11_FAS12015	NOT11	138
6356877	NOT11_FAS12015	NOT11	182
6356878	NOT11_FAS12015	NOT11	49
6356879	NOT11_FAS12015	NOT11	124
6356880	NOT11_FAS12015	NOT11	165
6356881	NOT11_FAS12015	NOT11	110
6356882	NOT11_FAS12015	NOT11	138
6356883	NOT11_FAS12015	NOT11	182
6356884	NOT11_FAS12015	NOT11	49
6356885	NOT11_FAS12015	NOT11	165
6356886	NOT11_FAS12015	NOT11	110
6356887	NOT11_FAS12015	NOT11	138
6356888	NOT11_FAS12015	NOT11	182
6356889	NOT11_FAS12015	NOT11	49
6356890	NOT11_FAS12015	NOT11	97
6356891	NOT11_FAS12015	NOT11	167
6356892	NOT11_FAS12015	NOT11	106
6356893	NOT11_FAS12015	NOT11	113
6356894	NOT11_FAS12015	NOT11	138
6356895	NOT11_FAS12015	NOT11	281
6356896	NOT11_FAS12015	NOT11	176
6356897	NOT11_FAS12015	NOT11	123
6356898	NOT11_FAS12015	NOT11	137
6356899	NOT11_FAS12015	NOT11	30
6356900	NOT11_FAS12015	NOT11	60
6356901	NOT11_FAS12015	NOT11	144
6356902	NOT11_FAS12015	NOT11	281
6356903	NOT11_FAS12015	NOT11	281
6356904	NOT11_FAS12015	NOT11	138
6356905	NOT11_FAS12015	NOT11	138
6356906	NOT11_FAS12015	NOT11	138
6356907	NOT11_FAS12015	NOT11	138
6356908	NOT11_FAS12015	NOT11	106
6356909	NOT11_FAS12015	NOT11	167
6356910	NOT11_FAS12015	NOT11	97
6356911	NOT11_FAS12015	NOT11	113
6356912	NOT11_FAS12015	NOT11	281
6356913	NOT11_FAS12015	NOT11	176
6356914	NOT11_FAS12015	NOT11	123
6356915	NOT11_FAS12015	NOT11	137
6356916	NOT11_FAS12015	NOT11	30
6356917	NOT11_FAS12015	NOT11	60
6356918	NOT11_FAS12015	NOT11	144
6356919	NOT11_FAS12015	NOT11	281
6356920	NOT11_FAS12015	NOT11	281
6356921	NOT11_FAS12015	NOT11	281
6356922	NOT11_FAS12015	NOT11	195
6356923	NOT11_FAS12015	NOT11	117
6356924	NOT11_FAS12015	NOT11	64
6356925	NOT11_FAS12015	NOT11	195
6356926	NOT11_FAS12015	NOT11	114
6356927	NOT11_FAS12015	NOT11	88
6356928	NOT11_FAS12015	NOT11	217
6356929	NOT11_FAS12015	NOT11	153
6356930	NOT11_FAS12015	NOT11	118
6356931	NOT11_FAS12015	NOT11	169
6356932	NOT11_FAS12015	NOT11	77
6356933	NOT11_FAS12015	NOT11	61
6356934	NOT11_FAS12015	NOT11	101
6356935	NOT11_FAS12015	NOT11	70
6356936	NOT11_FAS12015	NOT11	147
6356937	NOT11_FAS12015	NOT11	94
6356938	NOT11_FAS12015	NOT11	126
6356939	NOT11_FAS12015	NOT11	52
6356940	NOT11_FAS12015	NOT11	62
6356941	NOT11_FAS12015	NOT11	254
6356942	NOT11_FAS12015	NOT11	162
6356943	NOT11_FAS12015	NOT11	132
6356944	NOT11_FAS12015	NOT11	80
6356945	NOT11_FAS12015	NOT11	151
6356946	NOT11_FAS12015	NOT11	82
6356947	NOT11_FAS12015	NOT11	181
6356948	NOT11_FAS12015	NOT11	86
6356949	NOT11_FAS12015	NOT11	92
6356950	NOT11_FAS12015	NOT11	67
6356951	NOT11_FAS12015	NOT11	174
6356952	NOT11_FAS12015	NOT11	143
6356953	NOT11_FAS12015	NOT11	41
6356954	NOT11_FAS12015	NOT11	53
6356955	NOT11_FAS12015	NOT11	79
6356956	NOT11_FAS12015	NOT11	125
6356957	NOT11_FAS12015	NOT11	70
6356958	NOT11_FAS12015	NOT11	56
6356959	NOT11_FAS12015	NOT11	163
6356960	NOT11_FAS12015	NOT11	178
6356961	NOT11_FAS12015	NOT11	223
6356962	NOT11_FAS12015	NOT11	103
6356963	NOT11_FAS12015	NOT11	110
6356964	NOT11_FAS12015	NOT11	98
6356965	NOT11_FAS12015	NOT11	136
6356966	NOT11_FAS12015	NOT11	85
6356967	NOT11_FAS12015	NOT11	52
6356968	NOT11_FAS12015	NOT11	113
6356969	NOT11_FAS12015	NOT11	93
6356970	NOT11_FAS12015	NOT11	78
6356971	NOT11_FAS12015	NOT11	145
6356972	NOT11_FAS12015	NOT11	236
6356973	NOT11_FAS12015	NOT11	74
6356974	NOT11_FAS12015	NOT11	67
6356975	NOT11_FAS12015	NOT11	123
6356976	NOT11_FAS12015	NOT11	68
6356977	NOT11_FAS12015	NOT11	69
6356978	NOT11_FAS12015	NOT11	85
6356979	NOT11_FAS12015	NOT11	52
6356980	NOT11_FAS12015	NOT11	113
6356981	NOT11_FAS12015	NOT11	93
6356982	NOT11_FAS12015	NOT11	78
6356983	NOT11_FAS12015	NOT11	145
6356984	NOT11_FAS12015	NOT11	236
6356985	NOT11_FAS12015	NOT11	74
6356986	NOT11_FAS12015	NOT11	67
6356987	NOT11_FAS12015	NOT11	123
6356988	NOT11_FAS12015	NOT11	68
6356989	NOT11_FAS12015	NOT11	69
6356990	NOT11_FAS12015	NOT11	67
6356991	NOT11_FAS12015	NOT11	61
6356992	NOT11_FAS12015	NOT11	143
6356993	NOT11_FAS12015	NOT11	110
6356994	NOT11_FAS12015	NOT11	9
6356995	NOT11_FAS12015	NOT11	217
6356996	NOT11_FAS12015	NOT11	143
6356997	NOT11_FAS12015	NOT11	110
6356998	NOT11_FAS12015	NOT11	9
6356999	NOT11_FAS12015	NOT11	217
6357000	NOT11_FAS12015	NOT11	143
6357001	NOT11_FAS12015	NOT11	110
6357002	NOT11_FAS12015	NOT11	9
6357003	NOT11_FAS12015	NOT11	217
6357004	NOT11_FAS12015	NOT11	145
6357005	NOT11_FAS12015	NOT11	231
6357006	NOT11_FAS12015	NOT11	80
6357007	NOT11_FAS12015	NOT11	123
6357008	NOT11_FAS12015	NOT11	239
6357009	NOT11_FAS12015	NOT11	135
6357010	NOT11_FAS12015	NOT11	194
6357011	NOT11_FAS12015	NOT11	107
6357012	NOT11_FAS12015	NOT11	137
6357013	NOT11_FAS12015	NOT11	180
6357014	NOT11_FAS12015	NOT11	8
6357015	NOT11_FAS12015	NOT11	231
6357016	NOT11_FAS12015	NOT11	145
6357017	NOT11_FAS12015	NOT11	80
6357018	NOT11_FAS12015	NOT11	123
6357019	NOT11_FAS12015	NOT11	239
6357020	NOT11_FAS12015	NOT11	135
6357021	NOT11_FAS12015	NOT11	194
6357022	NOT11_FAS12015	NOT11	107
6357023	NOT11_FAS12015	NOT11	137
6357024	NOT11_FAS12015	NOT11	180
6357025	NOT11_FAS12015	NOT11	8
6357026	NOT11_FAS12015	NOT11	231
6357027	NOT11_FAS12015	NOT11	145
6357028	NOT11_FAS12015	NOT11	123
6357029	NOT11_FAS12015	NOT11	239
6357030	NOT11_FAS12015	NOT11	80
6357031	NOT11_FAS12015	NOT11	135
6357032	NOT11_FAS12015	NOT11	194
6357033	NOT11_FAS12015	NOT11	107
6357034	NOT11_FAS12015	NOT11	137
6357035	NOT11_FAS12015	NOT11	180
6357036	NOT11_FAS12015	NOT11	8
6357037	NOT11_FAS12015	NOT11	8
6357038	NOT11_FAS12015	NOT11	8
6357039	NOT11_FAS12015	NOT11	122
6357040	NOT11_FAS12015	NOT11	90
6357041	NOT11_FAS12015	NOT11	90
6357042	NOT11_FAS12015	NOT11	122
6357043	NOT11_FAS12015	NOT11	122
6357044	NOT11_FAS12015	NOT11	90
6357045	NOT11_FAS12015	NOT11	90
6357046	NOT11_FAS12015	NOT11	122
6357047	NOT11_FAS12015	NOT11	90
6357048	NOT11_FAS12015	NOT11	122
6357049	NOT11_FAS12015	NOT11	90
6357050	NOT11_FAS12015	NOT11	77
6357051	NOT11_FAS12015	NOT11	275
6357052	NOT11_FAS12015	NOT11	95
6357053	NOT11_FAS12015	NOT11	132
6357054	NOT11_FAS12015	NOT11	159
6357055	NOT11_FAS12015	NOT11	178
6357056	NOT11_FAS12015	NOT11	189
6357057	NOT11_FAS12015	NOT11	74
6357058	NOT11_FAS12015	NOT11	114
6357059	NOT11_FAS12015	NOT11	129
6357060	NOT11_FAS12015	NOT11	122
6357061	NOT11_FAS12015	NOT11	136
6357062	NOT11_FAS12015	NOT11	109
6357063	NOT11_FAS12015	NOT11	61
6357064	NOT11_FAS12015	NOT11	78
6357065	NOT11_FAS12015	NOT11	84
6357066	NOT11_FAS12015	NOT11	50
6357067	NOT11_FAS12015	NOT11	188
6357068	NOT11_FAS12015	NOT11	128
6357069	NOT11_FAS12015	NOT11	126
6357070	NOT11_FAS12015	NOT11	355
6357071	NOT11_FAS12015	NOT11	79
6357072	NOT11_FAS12015	NOT11	183
6357073	NOT11_FAS12015	NOT11	93
6357074	NOT11_FAS12015	NOT11	169
6357075	NOT11_FAS12015	NOT11	116
6357076	NOT11_FAS12015	NOT11	65
6357077	NOT11_FAS12015	NOT11	162
6357078	NOT11_FAS12015	NOT11	162
6357079	NOT11_FAS12015	NOT11	92
6357080	NOT11_FAS12015	NOT11	63
6357081	NOT11_FAS12015	NOT11	229
6357082	NOT11_FAS12015	NOT11	163
6357083	NOT11_FAS12015	NOT11	127
6357084	NOT11_FAS12015	NOT11	222
6357085	NOT11_FAS12015	NOT11	17
6357086	NOT11_FAS12015	NOT11	149
6357087	NOT11_FAS12015	NOT11	51
6357088	NOT11_FAS12015	NOT11	88
6357089	NOT11_FAS12015	NOT11	77
6357090	NOT11_FAS12015	NOT11	109
6357091	NOT11_FAS12015	NOT11	74
6357092	NOT11_FAS12015	NOT11	129
6357093	NOT11_FAS12015	NOT11	275
6357094	NOT11_FAS12015	NOT11	61
6357095	NOT11_FAS12015	NOT11	178
6357096	NOT11_FAS12015	NOT11	136
6357097	NOT11_FAS12015	NOT11	95
6357098	NOT11_FAS12015	NOT11	122
6357099	NOT11_FAS12015	NOT11	189
6357100	NOT11_FAS12015	NOT11	132
6357101	NOT11_FAS12015	NOT11	159
6357102	NOT11_FAS12015	NOT11	114
6357103	NOT11_FAS12015	NOT11	78
6357104	NOT11_FAS12015	NOT11	84
6357105	NOT11_FAS12015	NOT11	50
6357106	NOT11_FAS12015	NOT11	188
6357107	NOT11_FAS12015	NOT11	128
6357108	NOT11_FAS12015	NOT11	126
6357109	NOT11_FAS12015	NOT11	355
6357110	NOT11_FAS12015	NOT11	79
6357111	NOT11_FAS12015	NOT11	183
6357112	NOT11_FAS12015	NOT11	93
6357113	NOT11_FAS12015	NOT11	169
6357114	NOT11_FAS12015	NOT11	116
6357115	NOT11_FAS12015	NOT11	65
6357116	NOT11_FAS12015	NOT11	162
6357117	NOT11_FAS12015	NOT11	162
6357118	NOT11_FAS12015	NOT11	92
6357119	NOT11_FAS12015	NOT11	63
6357120	NOT11_FAS12015	NOT11	229
6357121	NOT11_FAS12015	NOT11	163
6357122	NOT11_FAS12015	NOT11	127
6357123	NOT11_FAS12015	NOT11	222
6357124	NOT11_FAS12015	NOT11	17
6357125	NOT11_FAS12015	NOT11	149
6357126	NOT11_FAS12015	NOT11	51
6357127	NOT11_FAS12015	NOT11	88
6357128	NOT11_FAS12015	NOT11	229
6357129	NOT11_FAS12015	NOT11	184
6357130	NOT11_FAS12015	NOT11	229
6357131	NOT11_FAS12015	NOT11	184
6357132	NOT11_FAS12015	NOT11	184
6357133	NOT11_FAS12015	NOT11	229
6357134	NOT11_FAS12015	NOT11	92
6357135	NOT11_FAS12015	NOT11	63
6357136	NOT11_FAS12015	NOT11	162
6357137	NOT11_FAS12015	NOT11	163
6357138	NOT11_FAS12015	NOT11	222
6357139	NOT11_FAS12015	NOT11	229
6357140	NOT11_FAS12015	NOT11	63
6357141	NOT11_FAS12015	NOT11	163
6357142	NOT11_FAS12015	NOT11	222
6357143	NOT11_FAS12015	NOT11	89
6357144	NOT11_FAS12015	NOT11	151
6357145	NOT11_FAS12015	NOT11	82
6357146	NOT11_FAS12015	NOT11	117
6357147	NOT11_FAS12015	NOT11	147
6357148	NOT11_FAS12015	NOT11	97
6357149	NOT11_FAS12015	NOT11	131
6357150	NOT11_FAS12015	NOT11	98
6357151	NOT11_FAS12015	NOT11	107
6357152	NOT11_FAS12015	NOT11	204
6357153	NOT11_FAS12015	NOT11	110
6357154	NOT11_FAS12015	NOT11	188
6357155	NOT11_FAS12015	NOT11	204
6357156	NOT11_FAS12015	NOT11	188
6357157	NOT11_FAS12015	NOT11	316
6357158	NOT11_FAS12015	NOT11	223
6357159	NOT11_FAS12015	NOT11	116
6357160	NOT11_FAS12015	NOT11	89
6357161	NOT11_FAS12015	NOT11	151
6357162	NOT11_FAS12015	NOT11	82
6357163	NOT11_FAS12015	NOT11	117
6357164	NOT11_FAS12015	NOT11	147
6357165	NOT11_FAS12015	NOT11	97
6357166	NOT11_FAS12015	NOT11	131
6357167	NOT11_FAS12015	NOT11	98
6357168	NOT11_FAS12015	NOT11	107
6357169	NOT11_FAS12015	NOT11	204
6357170	NOT11_FAS12015	NOT11	110
6357171	NOT11_FAS12015	NOT11	188
6357172	NOT11_FAS12015	NOT11	204
6357173	NOT11_FAS12015	NOT11	188
6357174	NOT11_FAS12015	NOT11	316
6357175	NOT11_FAS12015	NOT11	223
6357176	NOT11_FAS12015	NOT11	116
6357177	NOT11_FAS12015	NOT11	89
6357178	NOT11_FAS12015	NOT11	151
6357179	NOT11_FAS12015	NOT11	82
6357180	NOT11_FAS12015	NOT11	117
6357181	NOT11_FAS12015	NOT11	147
6357182	NOT11_FAS12015	NOT11	97
6357183	NOT11_FAS12015	NOT11	131
6357184	NOT11_FAS12015	NOT11	98
6357185	NOT11_FAS12015	NOT11	107
6357186	NOT11_FAS12015	NOT11	204
6357187	NOT11_FAS12015	NOT11	110
6357188	NOT11_FAS12015	NOT11	188
6357189	NOT11_FAS12015	NOT11	204
6357190	NOT11_FAS12015	NOT11	188
6357191	NOT11_FAS12015	NOT11	316
6357192	NOT11_FAS12015	NOT11	223
6357193	NOT11_FAS12015	NOT11	116
6357194	NOT11_FAS12015	NOT11	149
6357195	NOT11_FAS12015	NOT11	144
6357196	NOT11_FAS12015	NOT11	132
6357197	NOT11_FAS12015	NOT11	149
6357198	NOT11_FAS12015	NOT11	144
6357199	NOT11_FAS12015	NOT11	149
6357200	NOT11_FAS12015	NOT11	144
6357201	NOT11_FAS12015	NOT11	149
6357202	NOT11_FAS12015	NOT11	144
6357203	NOT11_FAS12015	NOT11	32
6357204	NOT11_FAS12015	NOT11	32
6357205	NOT11_FAS12015	NOT11	32
6357206	NOT11_FAS12015	NOT11	100
6357207	NOT11_FAS12015	NOT11	157
6357208	NOT11_FAS12015	NOT11	157
6357209	NOT11_FAS12015	NOT11	157
6357210	NOT11_FAS12015	NOT11	146
6357211	NOT11_FAS12015	NOT11	165
6357212	NOT11_FAS12015	NOT11	91
6357213	NOT11_FAS12015	NOT11	282
6357214	NOT11_FAS12015	NOT11	93
6357215	NOT11_FAS12015	NOT11	135
6357216	NOT11_FAS12015	NOT11	138
6357217	NOT11_FAS12015	NOT11	87
6357218	NOT11_FAS12015	NOT11	164
6357219	NOT11_FAS12015	NOT11	112
6357220	NOT11_FAS12015	NOT11	87
6357221	NOT11_FAS12015	NOT11	164
6357222	NOT11_FAS12015	NOT11	87
6357223	NOT11_FAS12015	NOT11	164
6357224	NOT11_FAS12015	NOT11	51
6357225	NOT11_FAS12015	NOT11	24
6357226	NOT11_FAS12015	NOT11	15
6357227	NOT11_FAS12015	NOT11	59
6357228	NOT11_FAS12015	NOT11	38
6357229	NOT11_FAS12015	NOT11	28
6357230	NOT11_FAS12015	NOT11	37
6357231	NOT11_FAS12015	NOT11	217
6357232	NOT11_FAS12015	NOT11	88
6357233	NOT11_FAS12015	NOT11	13
6357234	NOT11_FAS12015	NOT11	62
6357235	NOT11_FAS12015	NOT11	240
6357236	NOT11_FAS12015	NOT11	36
6357237	NOT11_FAS12015	NOT11	106
6357238	NOT11_FAS12015	NOT11	56
6357239	NOT11_FAS12015	NOT11	151
6357240	NOT11_FAS12015	NOT11	241
6357241	NOT11_FAS12015	NOT11	177
6357242	NOT11_FAS12015	NOT11	82
6357243	NOT11_FAS12015	NOT11	217
6357244	NOT11_FAS12015	NOT11	72
6357245	NOT11_FAS12015	NOT11	123
6357246	NOT11_FAS12015	NOT11	117
6357247	NOT11_FAS12015	NOT11	85
6357248	NOT11_FAS12015	NOT11	41
6357249	NOT11_FAS12015	NOT11	67
6357250	NOT11_FAS12015	NOT11	237
6357251	NOT11_FAS12015	NOT11	24
6357252	NOT11_FAS12015	NOT11	48
6357253	NOT11_FAS12015	NOT11	37
6357254	NOT11_FAS12015	NOT11	141
6357255	NOT11_FAS12015	NOT11	92
6357256	NOT11_FAS12015	NOT11	136
6357257	NOT11_FAS12015	NOT11	59
6357258	NOT11_FAS12015	NOT11	49
6357259	NOT11_FAS12015	NOT11	118
6357260	NOT11_FAS12015	NOT11	139
6357261	NOT11_FAS12015	NOT11	78
6357262	NOT11_FAS12015	NOT11	90
6357263	NOT11_FAS12015	NOT11	79
6357264	NOT11_FAS12015	NOT11	87
6357265	NOT11_FAS12015	NOT11	315
6357266	NOT11_FAS12015	NOT11	63
6357267	NOT11_FAS12015	NOT11	69
6357268	NOT11_FAS12015	NOT11	98
6357269	NOT11_FAS12015	NOT11	52
6357270	NOT11_FAS12015	NOT11	53
6357271	NOT11_FAS12015	NOT11	195
6357272	NOT11_FAS12015	NOT11	19
6357273	NOT11_FAS12015	NOT11	37
6357274	NOT11_FAS12015	NOT11	196
6357275	NOT11_FAS12015	NOT11	109
6357276	NOT11_FAS12015	NOT11	33
6357277	NOT11_FAS12015	NOT11	66
6357278	NOT11_FAS12015	NOT11	106
6357279	NOT11_FAS12015	NOT11	87
6357280	NOT11_FAS12015	NOT11	94
6357281	NOT11_FAS12015	NOT11	23
6357282	NOT11_FAS12015	NOT11	134
6357283	NOT11_FAS12015	NOT11	124
6357284	NOT11_FAS12015	NOT11	42
6357285	NOT11_FAS12015	NOT11	72
6357286	NOT11_FAS12015	NOT11	27
6357287	NOT11_FAS12015	NOT11	64
6357288	NOT11_FAS12015	NOT11	177
6357289	NOT11_FAS12015	NOT11	46
6357290	NOT11_FAS12015	NOT11	60
6357291	NOT11_FAS12015	NOT11	28
6357292	NOT11_FAS12015	NOT11	44
6357293	NOT11_FAS12015	NOT11	91
6357294	NOT11_FAS12015	NOT11	119
6357295	NOT11_FAS12015	NOT11	64
6357296	NOT11_FAS12015	NOT11	142
6357297	NOT11_FAS12015	NOT11	121
6357298	NOT11_FAS12015	NOT11	50
6357299	NOT11_FAS12015	NOT11	81
6357300	NOT11_FAS12015	NOT11	67
6357301	NOT11_FAS12015	NOT11	82
6357302	NOT11_FAS12015	NOT11	228
6357303	NOT11_FAS12015	NOT11	47
6357304	NOT11_FAS12015	NOT11	52
6357305	NOT11_FAS12015	NOT11	49
6357306	NOT11_FAS12015	NOT11	27
6357307	NOT11_FAS12015	NOT11	125
6357308	NOT11_FAS12015	NOT11	157
6357309	NOT11_FAS12015	NOT11	55
6357310	NOT11_FAS12015	NOT11	32
6357311	NOT11_FAS12015	NOT11	39
6357312	NOT11_FAS12015	NOT11	172
6357313	NOT11_FAS12015	NOT11	67
6357314	NOT11_FAS12015	NOT11	59
6357315	NOT11_FAS12015	NOT11	270
6357316	NOT11_FAS12015	NOT11	175
6357317	NOT11_FAS12015	NOT11	110
6357318	NOT11_FAS12015	NOT11	212
6357319	NOT11_FAS12015	NOT11	126
6357320	NOT11_FAS12015	NOT11	81
6357321	NOT11_FAS12015	NOT11	19
6357322	NOT11_FAS12015	NOT11	75
6357323	NOT11_FAS12015	NOT11	29
6357324	NOT11_FAS12015	NOT11	39
6357325	NOT11_FAS12015	NOT11	61
6357326	NOT11_FAS12015	NOT11	66
6357327	NOT11_FAS12015	NOT11	25
6357328	NOT11_FAS12015	NOT11	185
6357329	NOT11_FAS12015	NOT11	164
6357330	NOT11_FAS12015	NOT11	35
6357331	NOT11_FAS12015	NOT11	143
6357332	NOT11_FAS12015	NOT11	164
6357333	NOT11_FAS12015	NOT11	120
6357334	NOT11_FAS12015	NOT11	31
6357335	NOT11_FAS12015	NOT11	128
6357336	NOT11_FAS12015	NOT11	49
6357337	NOT11_FAS12015	NOT11	66
6357338	NOT11_FAS12015	NOT11	92
6357339	NOT11_FAS12015	NOT11	48
6357340	NOT11_FAS12015	NOT11	96
6357341	NOT11_FAS12015	NOT11	144
6357342	NOT11_FAS12015	NOT11	150
6357343	NOT11_FAS12015	NOT11	105
6357344	NOT11_FAS12015	NOT11	64
6357345	NOT11_FAS12015	NOT11	30
6357346	NOT11_FAS12015	NOT11	219
6357347	NOT11_FAS12015	NOT11	148
6357348	NOT11_FAS12015	NOT11	84
6357349	NOT11_FAS12015	NOT11	30
6357350	NOT11_FAS12015	NOT11	58
6357351	NOT11_FAS12015	NOT11	104
6357352	NOT11_FAS12015	NOT11	131
6357353	NOT11_FAS12015	NOT11	180
6357354	NOT11_FAS12015	NOT11	154
6357355	NOT11_FAS12015	NOT11	137
6357356	NOT11_FAS12015	NOT11	175
6357357	NOT11_FAS12015	NOT11	115
6357358	NOT11_FAS12015	NOT11	39
6357359	NOT11_FAS12015	NOT11	110
6357360	NOT11_FAS12015	NOT11	44
6357361	NOT11_FAS12015	NOT11	185
6357362	NOT11_FAS12015	NOT11	39
6357363	NOT11_FAS12015	NOT11	127
6357364	NOT11_FAS12015	NOT11	55
6357365	NOT11_FAS12015	NOT11	45
6357366	NOT11_FAS12015	NOT11	231
6357367	NOT11_FAS12015	NOT11	55
6357368	NOT11_FAS12015	NOT11	46
6357369	NOT11_FAS12015	NOT11	59
6357370	NOT11_FAS12015	NOT11	62
6357371	NOT11_FAS12015	NOT11	146
6357372	NOT11_FAS12015	NOT11	86
6357373	NOT11_FAS12015	NOT11	125
6357374	NOT11_FAS12015	NOT11	85
6357375	NOT11_FAS12015	NOT11	42
6357376	NOT11_FAS12015	NOT11	31
6357377	NOT11_FAS12015	NOT11	169
6357378	NOT11_FAS12015	NOT11	217
6357379	NOT11_FAS12015	NOT11	38
6357380	NOT11_FAS12015	NOT11	56
6357381	NOT11_FAS12015	NOT11	13
6357382	NOT11_FAS12015	NOT11	217
6357383	NOT11_FAS12015	NOT11	117
6357384	NOT11_FAS12015	NOT11	28
6357385	NOT11_FAS12015	NOT11	59
6357386	NOT11_FAS12015	NOT11	37
6357387	NOT11_FAS12015	NOT11	51
6357388	NOT11_FAS12015	NOT11	151
6357389	NOT11_FAS12015	NOT11	62
6357390	NOT11_FAS12015	NOT11	217
6357391	NOT11_FAS12015	NOT11	241
6357392	NOT11_FAS12015	NOT11	82
6357393	NOT11_FAS12015	NOT11	240
6357394	NOT11_FAS12015	NOT11	72
6357395	NOT11_FAS12015	NOT11	36
6357396	NOT11_FAS12015	NOT11	177
6357397	NOT11_FAS12015	NOT11	24
6357398	NOT11_FAS12015	NOT11	88
6357399	NOT11_FAS12015	NOT11	106
6357400	NOT11_FAS12015	NOT11	15
6357401	NOT11_FAS12015	NOT11	123
6357402	NOT11_FAS12015	NOT11	85
6357403	NOT11_FAS12015	NOT11	41
6357404	NOT11_FAS12015	NOT11	67
6357405	NOT11_FAS12015	NOT11	237
6357406	NOT11_FAS12015	NOT11	24
6357407	NOT11_FAS12015	NOT11	48
6357408	NOT11_FAS12015	NOT11	37
6357409	NOT11_FAS12015	NOT11	141
6357410	NOT11_FAS12015	NOT11	92
6357411	NOT11_FAS12015	NOT11	136
6357412	NOT11_FAS12015	NOT11	59
6357413	NOT11_FAS12015	NOT11	49
6357414	NOT11_FAS12015	NOT11	118
6357415	NOT11_FAS12015	NOT11	139
6357416	NOT11_FAS12015	NOT11	78
6357417	NOT11_FAS12015	NOT11	90
6357418	NOT11_FAS12015	NOT11	79
6357419	NOT11_FAS12015	NOT11	87
6357420	NOT11_FAS12015	NOT11	315
6357421	NOT11_FAS12015	NOT11	63
6357422	NOT11_FAS12015	NOT11	69
6357423	NOT11_FAS12015	NOT11	98
6357424	NOT11_FAS12015	NOT11	52
6357425	NOT11_FAS12015	NOT11	53
6357426	NOT11_FAS12015	NOT11	195
6357427	NOT11_FAS12015	NOT11	19
6357428	NOT11_FAS12015	NOT11	37
6357429	NOT11_FAS12015	NOT11	196
6357430	NOT11_FAS12015	NOT11	109
6357431	NOT11_FAS12015	NOT11	33
6357432	NOT11_FAS12015	NOT11	66
6357433	NOT11_FAS12015	NOT11	106
6357434	NOT11_FAS12015	NOT11	87
6357435	NOT11_FAS12015	NOT11	94
6357436	NOT11_FAS12015	NOT11	23
6357437	NOT11_FAS12015	NOT11	134
6357438	NOT11_FAS12015	NOT11	124
6357439	NOT11_FAS12015	NOT11	42
6357440	NOT11_FAS12015	NOT11	72
6357441	NOT11_FAS12015	NOT11	27
6357442	NOT11_FAS12015	NOT11	64
6357443	NOT11_FAS12015	NOT11	177
6357444	NOT11_FAS12015	NOT11	46
6357445	NOT11_FAS12015	NOT11	60
6357446	NOT11_FAS12015	NOT11	28
6357447	NOT11_FAS12015	NOT11	44
6357448	NOT11_FAS12015	NOT11	91
6357449	NOT11_FAS12015	NOT11	119
6357450	NOT11_FAS12015	NOT11	64
6357451	NOT11_FAS12015	NOT11	142
6357452	NOT11_FAS12015	NOT11	121
6357453	NOT11_FAS12015	NOT11	50
6357454	NOT11_FAS12015	NOT11	81
6357455	NOT11_FAS12015	NOT11	67
6357456	NOT11_FAS12015	NOT11	82
6357457	NOT11_FAS12015	NOT11	228
6357458	NOT11_FAS12015	NOT11	47
6357459	NOT11_FAS12015	NOT11	52
6357460	NOT11_FAS12015	NOT11	49
6357461	NOT11_FAS12015	NOT11	27
6357462	NOT11_FAS12015	NOT11	125
6357463	NOT11_FAS12015	NOT11	157
6357464	NOT11_FAS12015	NOT11	55
6357465	NOT11_FAS12015	NOT11	32
6357466	NOT11_FAS12015	NOT11	39
6357467	NOT11_FAS12015	NOT11	172
6357468	NOT11_FAS12015	NOT11	67
6357469	NOT11_FAS12015	NOT11	59
6357470	NOT11_FAS12015	NOT11	270
6357471	NOT11_FAS12015	NOT11	175
6357472	NOT11_FAS12015	NOT11	110
6357473	NOT11_FAS12015	NOT11	212
6357474	NOT11_FAS12015	NOT11	126
6357475	NOT11_FAS12015	NOT11	81
6357476	NOT11_FAS12015	NOT11	19
6357477	NOT11_FAS12015	NOT11	75
6357478	NOT11_FAS12015	NOT11	29
6357479	NOT11_FAS12015	NOT11	39
6357480	NOT11_FAS12015	NOT11	61
6357481	NOT11_FAS12015	NOT11	66
6357482	NOT11_FAS12015	NOT11	25
6357483	NOT11_FAS12015	NOT11	185
6357484	NOT11_FAS12015	NOT11	164
6357485	NOT11_FAS12015	NOT11	35
6357486	NOT11_FAS12015	NOT11	143
6357487	NOT11_FAS12015	NOT11	164
6357488	NOT11_FAS12015	NOT11	120
6357489	NOT11_FAS12015	NOT11	31
6357490	NOT11_FAS12015	NOT11	128
6357491	NOT11_FAS12015	NOT11	49
6357492	NOT11_FAS12015	NOT11	66
6357493	NOT11_FAS12015	NOT11	92
6357494	NOT11_FAS12015	NOT11	48
6357495	NOT11_FAS12015	NOT11	96
6357496	NOT11_FAS12015	NOT11	44
6357497	NOT11_FAS12015	NOT11	144
6357498	NOT11_FAS12015	NOT11	150
6357499	NOT11_FAS12015	NOT11	105
6357500	NOT11_FAS12015	NOT11	64
6357501	NOT11_FAS12015	NOT11	30
6357502	NOT11_FAS12015	NOT11	219
6357503	NOT11_FAS12015	NOT11	148
6357504	NOT11_FAS12015	NOT11	84
6357505	NOT11_FAS12015	NOT11	30
6357506	NOT11_FAS12015	NOT11	58
6357507	NOT11_FAS12015	NOT11	104
6357508	NOT11_FAS12015	NOT11	131
6357509	NOT11_FAS12015	NOT11	180
6357510	NOT11_FAS12015	NOT11	154
6357511	NOT11_FAS12015	NOT11	137
6357512	NOT11_FAS12015	NOT11	175
6357513	NOT11_FAS12015	NOT11	115
6357514	NOT11_FAS12015	NOT11	110
6357515	NOT11_FAS12015	NOT11	39
6357516	NOT11_FAS12015	NOT11	185
6357517	NOT11_FAS12015	NOT11	39
6357518	NOT11_FAS12015	NOT11	127
6357519	NOT11_FAS12015	NOT11	55
6357520	NOT11_FAS12015	NOT11	45
6357521	NOT11_FAS12015	NOT11	231
6357522	NOT11_FAS12015	NOT11	55
6357523	NOT11_FAS12015	NOT11	46
6357524	NOT11_FAS12015	NOT11	59
6357525	NOT11_FAS12015	NOT11	62
6357526	NOT11_FAS12015	NOT11	146
6357527	NOT11_FAS12015	NOT11	86
6357528	NOT11_FAS12015	NOT11	125
6357529	NOT11_FAS12015	NOT11	85
6357530	NOT11_FAS12015	NOT11	42
6357531	NOT11_FAS12015	NOT11	31
6357532	NOT11_FAS12015	NOT11	169
6357533	NOT11_FAS12015	NOT11	38
6357534	NOT11_FAS12015	NOT11	56
6357535	NOT11_FAS12015	NOT11	13
6357536	NOT11_FAS12015	NOT11	217
6357537	NOT11_FAS12015	NOT11	117
6357538	NOT11_FAS12015	NOT11	28
6357539	NOT11_FAS12015	NOT11	59
6357540	NOT11_FAS12015	NOT11	37
6357541	NOT11_FAS12015	NOT11	51
6357542	NOT11_FAS12015	NOT11	151
6357543	NOT11_FAS12015	NOT11	62
6357544	NOT11_FAS12015	NOT11	217
6357545	NOT11_FAS12015	NOT11	241
6357546	NOT11_FAS12015	NOT11	82
6357547	NOT11_FAS12015	NOT11	240
6357548	NOT11_FAS12015	NOT11	72
6357549	NOT11_FAS12015	NOT11	36
6357550	NOT11_FAS12015	NOT11	177
6357551	NOT11_FAS12015	NOT11	24
6357552	NOT11_FAS12015	NOT11	88
6357553	NOT11_FAS12015	NOT11	106
6357554	NOT11_FAS12015	NOT11	15
6357555	NOT11_FAS12015	NOT11	123
6357556	NOT11_FAS12015	NOT11	85
6357557	NOT11_FAS12015	NOT11	41
6357558	NOT11_FAS12015	NOT11	67
6357559	NOT11_FAS12015	NOT11	237
6357560	NOT11_FAS12015	NOT11	24
6357561	NOT11_FAS12015	NOT11	48
6357562	NOT11_FAS12015	NOT11	37
6357563	NOT11_FAS12015	NOT11	141
6357564	NOT11_FAS12015	NOT11	92
6357565	NOT11_FAS12015	NOT11	136
6357566	NOT11_FAS12015	NOT11	59
6357567	NOT11_FAS12015	NOT11	49
6357568	NOT11_FAS12015	NOT11	118
6357569	NOT11_FAS12015	NOT11	139
6357570	NOT11_FAS12015	NOT11	78
6357571	NOT11_FAS12015	NOT11	90
6357572	NOT11_FAS12015	NOT11	79
6357573	NOT11_FAS12015	NOT11	87
6357574	NOT11_FAS12015	NOT11	315
6357575	NOT11_FAS12015	NOT11	63
6357576	NOT11_FAS12015	NOT11	69
6357577	NOT11_FAS12015	NOT11	98
6357578	NOT11_FAS12015	NOT11	52
6357579	NOT11_FAS12015	NOT11	53
6357580	NOT11_FAS12015	NOT11	195
6357581	NOT11_FAS12015	NOT11	19
6357582	NOT11_FAS12015	NOT11	37
6357583	NOT11_FAS12015	NOT11	196
6357584	NOT11_FAS12015	NOT11	109
6357585	NOT11_FAS12015	NOT11	33
6357586	NOT11_FAS12015	NOT11	66
6357587	NOT11_FAS12015	NOT11	106
6357588	NOT11_FAS12015	NOT11	87
6357589	NOT11_FAS12015	NOT11	94
6357590	NOT11_FAS12015	NOT11	23
6357591	NOT11_FAS12015	NOT11	134
6357592	NOT11_FAS12015	NOT11	124
6357593	NOT11_FAS12015	NOT11	42
6357594	NOT11_FAS12015	NOT11	72
6357595	NOT11_FAS12015	NOT11	27
6357596	NOT11_FAS12015	NOT11	64
6357597	NOT11_FAS12015	NOT11	177
6357598	NOT11_FAS12015	NOT11	46
6357599	NOT11_FAS12015	NOT11	60
6357600	NOT11_FAS12015	NOT11	28
6357601	NOT11_FAS12015	NOT11	44
6357602	NOT11_FAS12015	NOT11	91
6357603	NOT11_FAS12015	NOT11	119
6357604	NOT11_FAS12015	NOT11	64
6357605	NOT11_FAS12015	NOT11	142
6357606	NOT11_FAS12015	NOT11	121
6357607	NOT11_FAS12015	NOT11	50
6357608	NOT11_FAS12015	NOT11	81
6357609	NOT11_FAS12015	NOT11	67
6357610	NOT11_FAS12015	NOT11	82
6357611	NOT11_FAS12015	NOT11	228
6357612	NOT11_FAS12015	NOT11	47
6357613	NOT11_FAS12015	NOT11	52
6357614	NOT11_FAS12015	NOT11	49
6357615	NOT11_FAS12015	NOT11	27
6357616	NOT11_FAS12015	NOT11	125
6357617	NOT11_FAS12015	NOT11	157
6357618	NOT11_FAS12015	NOT11	55
6357619	NOT11_FAS12015	NOT11	32
6357620	NOT11_FAS12015	NOT11	39
6357621	NOT11_FAS12015	NOT11	172
6357622	NOT11_FAS12015	NOT11	67
6357623	NOT11_FAS12015	NOT11	59
6357624	NOT11_FAS12015	NOT11	270
6357625	NOT11_FAS12015	NOT11	175
6357626	NOT11_FAS12015	NOT11	110
6357627	NOT11_FAS12015	NOT11	212
6357628	NOT11_FAS12015	NOT11	126
6357629	NOT11_FAS12015	NOT11	81
6357630	NOT11_FAS12015	NOT11	19
6357631	NOT11_FAS12015	NOT11	75
6357632	NOT11_FAS12015	NOT11	29
6357633	NOT11_FAS12015	NOT11	39
6357634	NOT11_FAS12015	NOT11	61
6357635	NOT11_FAS12015	NOT11	66
6357636	NOT11_FAS12015	NOT11	25
6357637	NOT11_FAS12015	NOT11	185
6357638	NOT11_FAS12015	NOT11	164
6357639	NOT11_FAS12015	NOT11	35
6357640	NOT11_FAS12015	NOT11	143
6357641	NOT11_FAS12015	NOT11	164
6357642	NOT11_FAS12015	NOT11	120
6357643	NOT11_FAS12015	NOT11	31
6357644	NOT11_FAS12015	NOT11	128
6357645	NOT11_FAS12015	NOT11	49
6357646	NOT11_FAS12015	NOT11	66
6357647	NOT11_FAS12015	NOT11	92
6357648	NOT11_FAS12015	NOT11	48
6357649	NOT11_FAS12015	NOT11	96
6357650	NOT11_FAS12015	NOT11	44
6357651	NOT11_FAS12015	NOT11	144
6357652	NOT11_FAS12015	NOT11	150
6357653	NOT11_FAS12015	NOT11	105
6357654	NOT11_FAS12015	NOT11	64
6357655	NOT11_FAS12015	NOT11	30
6357656	NOT11_FAS12015	NOT11	219
6357657	NOT11_FAS12015	NOT11	148
6357658	NOT11_FAS12015	NOT11	84
6357659	NOT11_FAS12015	NOT11	30
6357660	NOT11_FAS12015	NOT11	58
6357661	NOT11_FAS12015	NOT11	104
6357662	NOT11_FAS12015	NOT11	131
6357663	NOT11_FAS12015	NOT11	180
6357664	NOT11_FAS12015	NOT11	154
6357665	NOT11_FAS12015	NOT11	137
6357666	NOT11_FAS12015	NOT11	175
6357667	NOT11_FAS12015	NOT11	115
6357668	NOT11_FAS12015	NOT11	110
6357669	NOT11_FAS12015	NOT11	39
6357670	NOT11_FAS12015	NOT11	185
6357671	NOT11_FAS12015	NOT11	39
6357672	NOT11_FAS12015	NOT11	127
6357673	NOT11_FAS12015	NOT11	55
6357674	NOT11_FAS12015	NOT11	45
6357675	NOT11_FAS12015	NOT11	231
6357676	NOT11_FAS12015	NOT11	55
6357677	NOT11_FAS12015	NOT11	46
6357678	NOT11_FAS12015	NOT11	59
6357679	NOT11_FAS12015	NOT11	62
6357680	NOT11_FAS12015	NOT11	86
6357681	NOT11_FAS12015	NOT11	85
6357682	NOT11_FAS12015	NOT11	169
6357683	NOT11_FAS12015	NOT11	217
6357684	NOT11_FAS12015	NOT11	42
6357685	NOT11_FAS12015	NOT11	31
6357686	NOT11_FAS12015	NOT11	217
6357687	NOT11_FAS12015	NOT11	146
6357688	NOT11_FAS12015	NOT11	59
6357689	NOT11_FAS12015	NOT11	55
6357690	NOT11_FAS12015	NOT11	86
6357691	NOT11_FAS12015	NOT11	125
6357692	NOT11_FAS12015	NOT11	85
6357693	NOT11_FAS12015	NOT11	42
6357694	NOT11_FAS12015	NOT11	31
6357695	NOT11_FAS12015	NOT11	169
6357696	NOT11_FAS12015	NOT11	146
6357697	NOT11_FAS12015	NOT11	86
6357698	NOT11_FAS12015	NOT11	125
6357699	NOT11_FAS12015	NOT11	85
6357700	NOT11_FAS12015	NOT11	42
6357701	NOT11_FAS12015	NOT11	31
6357702	NOT11_FAS12015	NOT11	169
6357703	NOT11_FAS12015	NOT11	217
6357704	NOT11_FAS12015	NOT11	132
6357705	NOT11_FAS12015	NOT11	176
6357706	NOT11_FAS12015	NOT11	209
6357707	NOT11_FAS12015	NOT11	60
6357708	NOT11_FAS12015	NOT11	132
6357709	NOT11_FAS12015	NOT11	176
6357710	NOT11_FAS12015	NOT11	209
6357711	NOT11_FAS12015	NOT11	60
6357712	NOT11_FAS12015	NOT11	132
6357713	NOT11_FAS12015	NOT11	176
6357714	NOT11_FAS12015	NOT11	209
6357715	NOT11_FAS12015	NOT11	60
6357716	NOT11_FAS12015	NOT11	43
6357717	NOT11_FAS12015	NOT11	43
6357718	NOT11_FAS12015	NOT11	43
6357719	NOT11_FAS12015	NOT11	85
6357720	NOT11_FAS12015	NOT11	178
6357721	NOT11_FAS12015	NOT11	38
6357722	NOT11_FAS12015	NOT11	51
6357723	NOT11_FAS12015	NOT11	150
6357724	NOT11_FAS12015	NOT11	60
6357725	NOT11_FAS12015	NOT11	203
6357726	NOT11_FAS12015	NOT11	122
6357727	NOT11_FAS12015	NOT11	178
6357728	NOT11_FAS12015	NOT11	85
6357729	NOT11_FAS12015	NOT11	178
6357730	NOT11_FAS12015	NOT11	38
6357731	NOT11_FAS12015	NOT11	51
6357732	NOT11_FAS12015	NOT11	150
6357733	NOT11_FAS12015	NOT11	60
6357734	NOT11_FAS12015	NOT11	203
6357735	NOT11_FAS12015	NOT11	122
6357736	NOT11_FAS12015	NOT11	178
6357737	NOT11_FAS12015	NOT11	122
6357738	NOT11_FAS12015	NOT11	133
6357739	NOT11_FAS12015	NOT11	139
6357740	NOT11_FAS12015	NOT11	230
6357741	NOT11_FAS12015	NOT11	183
6357742	NOT11_FAS12015	NOT11	174
6357743	NOT11_FAS12015	NOT11	120
6357744	NOT11_FAS12015	NOT11	62
6357745	NOT11_FAS12015	NOT11	124
6357746	NOT11_FAS12015	NOT11	12
6357747	NOT11_FAS12015	NOT11	93
6357748	NOT11_FAS12015	NOT11	88
6357749	NOT11_FAS12015	NOT11	163
6357750	NOT11_FAS12015	NOT11	62
6357751	NOT11_FAS12015	NOT11	230
6357752	NOT11_FAS12015	NOT11	182
6357753	NOT11_FAS12015	NOT11	162
6357754	NOT11_FAS12015	NOT11	177
6357755	NOT11_FAS12015	NOT11	213
6357756	NOT11_FAS12015	NOT11	236
6357757	NOT11_FAS12015	NOT11	115
6357758	NOT11_FAS12015	NOT11	390
6357759	NOT11_FAS12015	NOT11	103
6357760	NOT11_FAS12015	NOT11	230
6357761	NOT11_FAS12015	NOT11	182
6357762	NOT11_FAS12015	NOT11	162
6357763	NOT11_FAS12015	NOT11	177
6357764	NOT11_FAS12015	NOT11	213
6357765	NOT11_FAS12015	NOT11	236
6357766	NOT11_FAS12015	NOT11	115
6357767	NOT11_FAS12015	NOT11	390
6357768	NOT11_FAS12015	NOT11	103
6357769	NOT11_FAS12015	NOT11	230
6357770	NOT11_FAS12015	NOT11	182
6357771	NOT11_FAS12015	NOT11	162
6357772	NOT11_FAS12015	NOT11	177
6357773	NOT11_FAS12015	NOT11	213
6357774	NOT11_FAS12015	NOT11	236
6357775	NOT11_FAS12015	NOT11	115
6357776	NOT11_FAS12015	NOT11	390
6357777	NOT11_FAS12015	NOT11	103
6357778	NOT11_FAS12015	NOT11	205
6357779	NOT11_FAS12015	NOT11	205
6357780	NOT11_FAS12015	NOT11	153
6357781	NOT11_FAS12015	NOT11	29
6357782	NOT11_FAS12015	NOT11	108
6357783	NOT11_FAS12015	NOT11	101
6357784	NOT11_FAS12015	NOT11	29
6357785	NOT11_FAS12015	NOT11	108
6357786	NOT11_FAS12015	NOT11	101
6357787	NOT11_FAS12015	NOT11	29
6357788	NOT11_FAS12015	NOT11	101
6357789	NOT11_FAS12015	NOT11	108
6357790	NOT11_FAS12015	NOT11	146
6357791	NOT11_FAS12015	NOT11	216
6357792	NOT11_FAS12015	NOT11	42
6357793	NOT11_FAS12015	NOT11	46
6357794	NOT11_FAS12015	NOT11	19
6357795	NOT11_FAS12015	NOT11	181
6357796	NOT11_FAS12015	NOT11	158
6357797	NOT11_FAS12015	NOT11	89
6357798	NOT11_FAS12015	NOT11	21
6357799	NOT11_FAS12015	NOT11	157
6357800	NOT11_FAS12015	NOT11	169
6357801	NOT11_FAS12015	NOT11	105
6357802	NOT11_FAS12015	NOT11	142
6357803	NOT11_FAS12015	NOT11	81
6357804	NOT11_FAS12015	NOT11	74
6357805	NOT11_FAS12015	NOT11	75
6357806	NOT11_FAS12015	NOT11	25
6357807	NOT11_FAS12015	NOT11	101
6357808	NOT11_FAS12015	NOT11	150
6357809	NOT11_FAS12015	NOT11	209
6357810	NOT11_FAS12015	NOT11	112
6357811	NOT11_FAS12015	NOT11	81
6357812	NOT11_FAS12015	NOT11	82
6357813	NOT11_FAS12015	NOT11	179
6357814	NOT11_FAS12015	NOT11	15
6357815	NOT11_FAS12015	NOT11	58
6357816	NOT11_FAS12015	NOT11	14
6357817	NOT11_FAS12015	NOT11	56
6357818	NOT11_FAS12015	NOT11	118
6357819	NOT11_FAS12015	NOT11	175
6357820	NOT11_FAS12015	NOT11	38
6357821	NOT11_FAS12015	NOT11	135
6357822	NOT11_FAS12015	NOT11	57
6357823	NOT11_FAS12015	NOT11	43
6357824	NOT11_FAS12015	NOT11	189
6357825	NOT11_FAS12015	NOT11	103
6357826	NOT11_FAS12015	NOT11	51
6357827	NOT11_FAS12015	NOT11	59
6357828	NOT11_FAS12015	NOT11	86
6357829	NOT11_FAS12015	NOT11	128
6357830	NOT11_FAS12015	NOT11	126
6357831	NOT11_FAS12015	NOT11	140
6357832	NOT11_FAS12015	NOT11	91
6357833	NOT11_FAS12015	NOT11	43
6357834	NOT11_FAS12015	NOT11	148
6357835	NOT11_FAS12015	NOT11	83
6357836	NOT11_FAS12015	NOT11	70
6357837	NOT11_FAS12015	NOT11	219
6357838	NOT11_FAS12015	NOT11	168
6357839	NOT11_FAS12015	NOT11	63
6357840	NOT11_FAS12015	NOT11	62
6357841	NOT11_FAS12015	NOT11	124
6357842	NOT11_FAS12015	NOT11	62
6357843	NOT11_FAS12015	NOT11	111
6357844	NOT11_FAS12015	NOT11	15
6357845	NOT11_FAS12015	NOT11	104
6357846	NOT11_FAS12015	NOT11	47
6357847	NOT11_FAS12015	NOT11	85
6357848	NOT11_FAS12015	NOT11	117
6357849	NOT11_FAS12015	NOT11	206
6357850	NOT11_FAS12015	NOT11	139
6357851	NOT11_FAS12015	NOT11	131
6357852	NOT11_FAS12015	NOT11	38
