## Supplementary File S7 for "Global Regulatory Functions of the Human CCR4–NOT Complex in mRNA Deadenylation and Decay": Supplementary File S7. All poly(A) measurements.csv (part 206 of 2136)

	sample	group	polya_length
6357853	NOT11_FAS12015	NOT11	226
6357854	NOT11_FAS12015	NOT11	91
6357855	NOT11_FAS12015	NOT11	91
6357856	NOT11_FAS12015	NOT11	17
6357857	NOT11_FAS12015	NOT11	38
6357858	NOT11_FAS12015	NOT11	251
6357859	NOT11_FAS12015	NOT11	21
6357860	NOT11_FAS12015	NOT11	27
6357861	NOT11_FAS12015	NOT11	86
6357862	NOT11_FAS12015	NOT11	91
6357863	NOT11_FAS12015	NOT11	28
6357864	NOT11_FAS12015	NOT11	99
6357865	NOT11_FAS12015	NOT11	114
6357866	NOT11_FAS12015	NOT11	153
6357867	NOT11_FAS12015	NOT11	57
6357868	NOT11_FAS12015	NOT11	83
6357869	NOT11_FAS12015	NOT11	75
6357870	NOT11_FAS12015	NOT11	127
6357871	NOT11_FAS12015	NOT11	283
6357872	NOT11_FAS12015	NOT11	57
6357873	NOT11_FAS12015	NOT11	53
6357874	NOT11_FAS12015	NOT11	54
6357875	NOT11_FAS12015	NOT11	37
6357876	NOT11_FAS12015	NOT11	84
6357877	NOT11_FAS12015	NOT11	155
6357878	NOT11_FAS12015	NOT11	16
6357879	NOT11_FAS12015	NOT11	80
6357880	NOT11_FAS12015	NOT11	207
6357881	NOT11_FAS12015	NOT11	147
6357882	NOT11_FAS12015	NOT11	111
6357883	NOT11_FAS12015	NOT11	39
6357884	NOT11_FAS12015	NOT11	64
6357885	NOT11_FAS12015	NOT11	46
6357886	NOT11_FAS12015	NOT11	86
6357887	NOT11_FAS12015	NOT11	180
6357888	NOT11_FAS12015	NOT11	79
6357889	NOT11_FAS12015	NOT11	314
6357890	NOT11_FAS12015	NOT11	61
6357891	NOT11_FAS12015	NOT11	128
6357892	NOT11_FAS12015	NOT11	91
6357893	NOT11_FAS12015	NOT11	216
6357894	NOT11_FAS12015	NOT11	117
6357895	NOT11_FAS12015	NOT11	91
6357896	NOT11_FAS12015	NOT11	42
6357897	NOT11_FAS12015	NOT11	124
6357898	NOT11_FAS12015	NOT11	21
6357899	NOT11_FAS12015	NOT11	131
6357900	NOT11_FAS12015	NOT11	83
6357901	NOT11_FAS12015	NOT11	21
6357902	NOT11_FAS12015	NOT11	38
6357903	NOT11_FAS12015	NOT11	62
6357904	NOT11_FAS12015	NOT11	226
6357905	NOT11_FAS12015	NOT11	74
6357906	NOT11_FAS12015	NOT11	91
6357907	NOT11_FAS12015	NOT11	118
6357908	NOT11_FAS12015	NOT11	158
6357909	NOT11_FAS12015	NOT11	28
6357910	NOT11_FAS12015	NOT11	157
6357911	NOT11_FAS12015	NOT11	101
6357912	NOT11_FAS12015	NOT11	111
6357913	NOT11_FAS12015	NOT11	91
6357914	NOT11_FAS12015	NOT11	62
6357915	NOT11_FAS12015	NOT11	126
6357916	NOT11_FAS12015	NOT11	169
6357917	NOT11_FAS12015	NOT11	82
6357918	NOT11_FAS12015	NOT11	99
6357919	NOT11_FAS12015	NOT11	43
6357920	NOT11_FAS12015	NOT11	56
6357921	NOT11_FAS12015	NOT11	114
6357922	NOT11_FAS12015	NOT11	38
6357923	NOT11_FAS12015	NOT11	251
6357924	NOT11_FAS12015	NOT11	59
6357925	NOT11_FAS12015	NOT11	57
6357926	NOT11_FAS12015	NOT11	175
6357927	NOT11_FAS12015	NOT11	25
6357928	NOT11_FAS12015	NOT11	179
6357929	NOT11_FAS12015	NOT11	15
6357930	NOT11_FAS12015	NOT11	103
6357931	NOT11_FAS12015	NOT11	86
6357932	NOT11_FAS12015	NOT11	150
6357933	NOT11_FAS12015	NOT11	135
6357934	NOT11_FAS12015	NOT11	15
6357935	NOT11_FAS12015	NOT11	89
6357936	NOT11_FAS12015	NOT11	153
6357937	NOT11_FAS12015	NOT11	70
6357938	NOT11_FAS12015	NOT11	63
6357939	NOT11_FAS12015	NOT11	83
6357940	NOT11_FAS12015	NOT11	47
6357941	NOT11_FAS12015	NOT11	58
6357942	NOT11_FAS12015	NOT11	57
6357943	NOT11_FAS12015	NOT11	17
6357944	NOT11_FAS12015	NOT11	85
6357945	NOT11_FAS12015	NOT11	105
6357946	NOT11_FAS12015	NOT11	140
6357947	NOT11_FAS12015	NOT11	43
6357948	NOT11_FAS12015	NOT11	142
6357949	NOT11_FAS12015	NOT11	139
6357950	NOT11_FAS12015	NOT11	148
6357951	NOT11_FAS12015	NOT11	112
6357952	NOT11_FAS12015	NOT11	51
6357953	NOT11_FAS12015	NOT11	219
6357954	NOT11_FAS12015	NOT11	14
6357955	NOT11_FAS12015	NOT11	81
6357956	NOT11_FAS12015	NOT11	75
6357957	NOT11_FAS12015	NOT11	127
6357958	NOT11_FAS12015	NOT11	86
6357959	NOT11_FAS12015	NOT11	53
6357960	NOT11_FAS12015	NOT11	54
6357961	NOT11_FAS12015	NOT11	37
6357962	NOT11_FAS12015	NOT11	84
6357963	NOT11_FAS12015	NOT11	155
6357964	NOT11_FAS12015	NOT11	16
6357965	NOT11_FAS12015	NOT11	80
6357966	NOT11_FAS12015	NOT11	207
6357967	NOT11_FAS12015	NOT11	147
6357968	NOT11_FAS12015	NOT11	111
6357969	NOT11_FAS12015	NOT11	39
6357970	NOT11_FAS12015	NOT11	64
6357971	NOT11_FAS12015	NOT11	46
6357972	NOT11_FAS12015	NOT11	132
6357973	NOT11_FAS12015	NOT11	148
6357974	NOT11_FAS12015	NOT11	46
6357975	NOT11_FAS12015	NOT11	146
6357976	NOT11_FAS12015	NOT11	158
6357977	NOT11_FAS12015	NOT11	19
6357978	NOT11_FAS12015	NOT11	216
6357979	NOT11_FAS12015	NOT11	138
6357980	NOT11_FAS12015	NOT11	42
6357981	NOT11_FAS12015	NOT11	89
6357982	NOT11_FAS12015	NOT11	21
6357983	NOT11_FAS12015	NOT11	157
6357984	NOT11_FAS12015	NOT11	169
6357985	NOT11_FAS12015	NOT11	105
6357986	NOT11_FAS12015	NOT11	142
6357987	NOT11_FAS12015	NOT11	81
6357988	NOT11_FAS12015	NOT11	74
6357989	NOT11_FAS12015	NOT11	25
6357990	NOT11_FAS12015	NOT11	101
6357991	NOT11_FAS12015	NOT11	150
6357992	NOT11_FAS12015	NOT11	112
6357993	NOT11_FAS12015	NOT11	82
6357994	NOT11_FAS12015	NOT11	179
6357995	NOT11_FAS12015	NOT11	15
6357996	NOT11_FAS12015	NOT11	58
6357997	NOT11_FAS12015	NOT11	14
6357998	NOT11_FAS12015	NOT11	56
6357999	NOT11_FAS12015	NOT11	118
6358000	NOT11_FAS12015	NOT11	175
6358001	NOT11_FAS12015	NOT11	135
6358002	NOT11_FAS12015	NOT11	57
6358003	NOT11_FAS12015	NOT11	43
6358004	NOT11_FAS12015	NOT11	103
6358005	NOT11_FAS12015	NOT11	51
6358006	NOT11_FAS12015	NOT11	59
6358007	NOT11_FAS12015	NOT11	86
6358008	NOT11_FAS12015	NOT11	128
6358009	NOT11_FAS12015	NOT11	126
6358010	NOT11_FAS12015	NOT11	140
6358011	NOT11_FAS12015	NOT11	91
6358012	NOT11_FAS12015	NOT11	43
6358013	NOT11_FAS12015	NOT11	148
6358014	NOT11_FAS12015	NOT11	83
6358015	NOT11_FAS12015	NOT11	70
6358016	NOT11_FAS12015	NOT11	219
6358017	NOT11_FAS12015	NOT11	63
6358018	NOT11_FAS12015	NOT11	62
6358019	NOT11_FAS12015	NOT11	124
6358020	NOT11_FAS12015	NOT11	62
6358021	NOT11_FAS12015	NOT11	111
6358022	NOT11_FAS12015	NOT11	15
6358023	NOT11_FAS12015	NOT11	47
6358024	NOT11_FAS12015	NOT11	85
6358025	NOT11_FAS12015	NOT11	117
6358026	NOT11_FAS12015	NOT11	139
6358027	NOT11_FAS12015	NOT11	131
6358028	NOT11_FAS12015	NOT11	38
6358029	NOT11_FAS12015	NOT11	226
6358030	NOT11_FAS12015	NOT11	91
6358031	NOT11_FAS12015	NOT11	91
6358032	NOT11_FAS12015	NOT11	17
6358033	NOT11_FAS12015	NOT11	38
6358034	NOT11_FAS12015	NOT11	251
6358035	NOT11_FAS12015	NOT11	21
6358036	NOT11_FAS12015	NOT11	27
6358037	NOT11_FAS12015	NOT11	86
6358038	NOT11_FAS12015	NOT11	91
6358039	NOT11_FAS12015	NOT11	28
6358040	NOT11_FAS12015	NOT11	99
6358041	NOT11_FAS12015	NOT11	114
6358042	NOT11_FAS12015	NOT11	153
6358043	NOT11_FAS12015	NOT11	57
6358044	NOT11_FAS12015	NOT11	83
6358045	NOT11_FAS12015	NOT11	75
6358046	NOT11_FAS12015	NOT11	127
6358047	NOT11_FAS12015	NOT11	57
6358048	NOT11_FAS12015	NOT11	53
6358049	NOT11_FAS12015	NOT11	54
6358050	NOT11_FAS12015	NOT11	37
6358051	NOT11_FAS12015	NOT11	84
6358052	NOT11_FAS12015	NOT11	155
6358053	NOT11_FAS12015	NOT11	16
6358054	NOT11_FAS12015	NOT11	80
6358055	NOT11_FAS12015	NOT11	207
6358056	NOT11_FAS12015	NOT11	147
6358057	NOT11_FAS12015	NOT11	111
6358058	NOT11_FAS12015	NOT11	39
6358059	NOT11_FAS12015	NOT11	64
6358060	NOT11_FAS12015	NOT11	46
6358061	NOT11_FAS12015	NOT11	128
6358062	NOT11_FAS12015	NOT11	91
6358063	NOT11_FAS12015	NOT11	21
6358064	NOT11_FAS12015	NOT11	74
6358065	NOT11_FAS12015	NOT11	118
6358066	NOT11_FAS12015	NOT11	157
6358067	NOT11_FAS12015	NOT11	101
6358068	NOT11_FAS12015	NOT11	126
6358069	NOT11_FAS12015	NOT11	82
6358070	NOT11_FAS12015	NOT11	179
6358071	NOT11_FAS12015	NOT11	103
6358072	NOT11_FAS12015	NOT11	150
6358073	NOT11_FAS12015	NOT11	135
6358074	NOT11_FAS12015	NOT11	89
6358075	NOT11_FAS12015	NOT11	57
6358076	NOT11_FAS12015	NOT11	105
6358077	NOT11_FAS12015	NOT11	81
6358078	NOT11_FAS12015	NOT11	43
6358079	NOT11_FAS12015	NOT11	142
6358080	NOT11_FAS12015	NOT11	148
6358081	NOT11_FAS12015	NOT11	112
6358082	NOT11_FAS12015	NOT11	42
6358083	NOT11_FAS12015	NOT11	15
6358084	NOT11_FAS12015	NOT11	169
6358085	NOT11_FAS12015	NOT11	43
6358086	NOT11_FAS12015	NOT11	56
6358087	NOT11_FAS12015	NOT11	25
6358088	NOT11_FAS12015	NOT11	14
6358089	NOT11_FAS12015	NOT11	59
6358090	NOT11_FAS12015	NOT11	70
6358091	NOT11_FAS12015	NOT11	219
6358092	NOT11_FAS12015	NOT11	63
6358093	NOT11_FAS12015	NOT11	62
6358094	NOT11_FAS12015	NOT11	124
6358095	NOT11_FAS12015	NOT11	62
6358096	NOT11_FAS12015	NOT11	15
6358097	NOT11_FAS12015	NOT11	47
6358098	NOT11_FAS12015	NOT11	85
6358099	NOT11_FAS12015	NOT11	139
6358100	NOT11_FAS12015	NOT11	131
6358101	NOT11_FAS12015	NOT11	38
6358102	NOT11_FAS12015	NOT11	226
6358103	NOT11_FAS12015	NOT11	91
6358104	NOT11_FAS12015	NOT11	91
6358105	NOT11_FAS12015	NOT11	17
6358106	NOT11_FAS12015	NOT11	38
6358107	NOT11_FAS12015	NOT11	21
6358108	NOT11_FAS12015	NOT11	86
6358109	NOT11_FAS12015	NOT11	91
6358110	NOT11_FAS12015	NOT11	28
6358111	NOT11_FAS12015	NOT11	99
6358112	NOT11_FAS12015	NOT11	86
6358113	NOT11_FAS12015	NOT11	153
6358114	NOT11_FAS12015	NOT11	57
6358115	NOT11_FAS12015	NOT11	83
6358116	NOT11_FAS12015	NOT11	75
6358117	NOT11_FAS12015	NOT11	127
6358118	NOT11_FAS12015	NOT11	53
6358119	NOT11_FAS12015	NOT11	54
6358120	NOT11_FAS12015	NOT11	84
6358121	NOT11_FAS12015	NOT11	80
6358122	NOT11_FAS12015	NOT11	111
6358123	NOT11_FAS12015	NOT11	207
6358124	NOT11_FAS12015	NOT11	39
6358125	NOT11_FAS12015	NOT11	64
6358126	NOT11_FAS12015	NOT11	21
6358127	NOT11_FAS12015	NOT11	118
6358128	NOT11_FAS12015	NOT11	169
6358129	NOT11_FAS12015	NOT11	56
6358130	NOT11_FAS12015	NOT11	14
6358131	NOT11_FAS12015	NOT11	103
6358132	NOT11_FAS12015	NOT11	126
6358133	NOT11_FAS12015	NOT11	91
6358134	NOT11_FAS12015	NOT11	63
6358135	NOT11_FAS12015	NOT11	62
6358136	NOT11_FAS12015	NOT11	124
6358137	NOT11_FAS12015	NOT11	131
6358138	NOT11_FAS12015	NOT11	38
6358139	NOT11_FAS12015	NOT11	226
6358140	NOT11_FAS12015	NOT11	91
6358141	NOT11_FAS12015	NOT11	57
6358142	NOT11_FAS12015	NOT11	75
6358143	NOT11_FAS12015	NOT11	54
6358144	NOT11_FAS12015	NOT11	84
6358145	NOT11_FAS12015	NOT11	111
6358146	NOT11_FAS12015	NOT11	226
6358147	NOT11_FAS12015	NOT11	62
6358148	NOT11_FAS12015	NOT11	54
6358149	NOT11_FAS12015	NOT11	70
6358150	NOT11_FAS12015	NOT11	8
6358151	NOT11_FAS12015	NOT11	132
6358152	NOT11_FAS12015	NOT11	160
6358153	NOT11_FAS12015	NOT11	138
6358154	NOT11_FAS12015	NOT11	148
6358155	NOT11_FAS12015	NOT11	98
6358156	NOT11_FAS12015	NOT11	80
6358157	NOT11_FAS12015	NOT11	141
6358158	NOT11_FAS12015	NOT11	174
6358159	NOT11_FAS12015	NOT11	242
6358160	NOT11_FAS12015	NOT11	86
6358161	NOT11_FAS12015	NOT11	36
6358162	NOT11_FAS12015	NOT11	58
6358163	NOT11_FAS12015	NOT11	241
6358164	NOT11_FAS12015	NOT11	97
6358165	NOT11_FAS12015	NOT11	55
6358166	NOT11_FAS12015	NOT11	104
6358167	NOT11_FAS12015	NOT11	89
6358168	NOT11_FAS12015	NOT11	168
6358169	NOT11_FAS12015	NOT11	99
6358170	NOT11_FAS12015	NOT11	56
6358171	NOT11_FAS12015	NOT11	89
6358172	NOT11_FAS12015	NOT11	80
6358173	NOT11_FAS12015	NOT11	116
6358174	NOT11_FAS12015	NOT11	65
6358175	NOT11_FAS12015	NOT11	132
6358176	NOT11_FAS12015	NOT11	94
6358177	NOT11_FAS12015	NOT11	150
6358178	NOT11_FAS12015	NOT11	55
6358179	NOT11_FAS12015	NOT11	196
6358180	NOT11_FAS12015	NOT11	72
6358181	NOT11_FAS12015	NOT11	81
6358182	NOT11_FAS12015	NOT11	12
6358183	NOT11_FAS12015	NOT11	139
6358184	NOT11_FAS12015	NOT11	104
6358185	NOT11_FAS12015	NOT11	56
6358186	NOT11_FAS12015	NOT11	37
6358187	NOT11_FAS12015	NOT11	52
6358188	NOT11_FAS12015	NOT11	134
6358189	NOT11_FAS12015	NOT11	104
6358190	NOT11_FAS12015	NOT11	82
6358191	NOT11_FAS12015	NOT11	158
6358192	NOT11_FAS12015	NOT11	96
6358193	NOT11_FAS12015	NOT11	83
6358194	NOT11_FAS12015	NOT11	88
6358195	NOT11_FAS12015	NOT11	75
6358196	NOT11_FAS12015	NOT11	141
6358197	NOT11_FAS12015	NOT11	271
6358198	NOT11_FAS12015	NOT11	91
6358199	NOT11_FAS12015	NOT11	83
6358200	NOT11_FAS12015	NOT11	49
6358201	NOT11_FAS12015	NOT11	119
6358202	NOT11_FAS12015	NOT11	85
6358203	NOT11_FAS12015	NOT11	78
6358204	NOT11_FAS12015	NOT11	70
6358205	NOT11_FAS12015	NOT11	153
6358206	NOT11_FAS12015	NOT11	179
6358207	NOT11_FAS12015	NOT11	139
6358208	NOT11_FAS12015	NOT11	75
6358209	NOT11_FAS12015	NOT11	159
6358210	NOT11_FAS12015	NOT11	148
6358211	NOT11_FAS12015	NOT11	157
6358212	NOT11_FAS12015	NOT11	36
6358213	NOT11_FAS12015	NOT11	264
6358214	NOT11_FAS12015	NOT11	170
6358215	NOT11_FAS12015	NOT11	78
6358216	NOT11_FAS12015	NOT11	36
6358217	NOT11_FAS12015	NOT11	117
6358218	NOT11_FAS12015	NOT11	108
6358219	NOT11_FAS12015	NOT11	221
6358220	NOT11_FAS12015	NOT11	89
6358221	NOT11_FAS12015	NOT11	238
6358222	NOT11_FAS12015	NOT11	52
6358223	NOT11_FAS12015	NOT11	153
6358224	NOT11_FAS12015	NOT11	202
6358225	NOT11_FAS12015	NOT11	164
6358226	NOT11_FAS12015	NOT11	148
6358227	NOT11_FAS12015	NOT11	76
6358228	NOT11_FAS12015	NOT11	177
6358229	NOT11_FAS12015	NOT11	102
6358230	NOT11_FAS12015	NOT11	8
6358231	NOT11_FAS12015	NOT11	18
6358232	NOT11_FAS12015	NOT11	84
6358233	NOT11_FAS12015	NOT11	77
6358234	NOT11_FAS12015	NOT11	115
6358235	NOT11_FAS12015	NOT11	119
6358236	NOT11_FAS12015	NOT11	108
6358237	NOT11_FAS12015	NOT11	76
6358238	NOT11_FAS12015	NOT11	177
6358239	NOT11_FAS12015	NOT11	102
6358240	NOT11_FAS12015	NOT11	84
6358241	NOT11_FAS12015	NOT11	77
6358242	NOT11_FAS12015	NOT11	115
6358243	NOT11_FAS12015	NOT11	8
6358244	NOT11_FAS12015	NOT11	18
6358245	NOT11_FAS12015	NOT11	300
6358246	NOT11_FAS12015	NOT11	243
6358247	NOT11_FAS12015	NOT11	138
6358248	NOT11_FAS12015	NOT11	109
6358249	NOT11_FAS12015	NOT11	121
6358250	NOT11_FAS12015	NOT11	243
6358251	NOT11_FAS12015	NOT11	137
6358252	NOT11_FAS12015	NOT11	145
6358253	NOT11_FAS12015	NOT11	224
6358254	NOT11_FAS12015	NOT11	144
6358255	NOT11_FAS12015	NOT11	280
6358256	NOT11_FAS12015	NOT11	68
6358257	NOT11_FAS12015	NOT11	140
6358258	NOT11_FAS12015	NOT11	99
6358259	NOT11_FAS12015	NOT11	40
6358260	NOT11_FAS12015	NOT11	137
6358261	NOT11_FAS12015	NOT11	145
6358262	NOT11_FAS12015	NOT11	144
6358263	NOT11_FAS12015	NOT11	280
6358264	NOT11_FAS12015	NOT11	68
6358265	NOT11_FAS12015	NOT11	140
6358266	NOT11_FAS12015	NOT11	99
6358267	NOT11_FAS12015	NOT11	40
6358268	NOT11_FAS12015	NOT11	269
6358269	NOT11_FAS12015	NOT11	22
6358270	NOT11_FAS12015	NOT11	27
6358271	NOT11_FAS12015	NOT11	79
6358272	NOT11_FAS12015	NOT11	161
6358273	NOT11_FAS12015	NOT11	51
6358274	NOT11_FAS12015	NOT11	160
6358275	NOT11_FAS12015	NOT11	29
6358276	NOT11_FAS12015	NOT11	81
6358277	NOT11_FAS12015	NOT11	138
6358278	NOT11_FAS12015	NOT11	147
6358279	NOT11_FAS12015	NOT11	334
6358280	NOT11_FAS12015	NOT11	48
6358281	NOT11_FAS12015	NOT11	144
6358282	NOT11_FAS12015	NOT11	57
6358283	NOT11_FAS12015	NOT11	47
6358284	NOT11_FAS12015	NOT11	269
6358285	NOT11_FAS12015	NOT11	22
6358286	NOT11_FAS12015	NOT11	27
6358287	NOT11_FAS12015	NOT11	79
6358288	NOT11_FAS12015	NOT11	161
6358289	NOT11_FAS12015	NOT11	51
6358290	NOT11_FAS12015	NOT11	160
6358291	NOT11_FAS12015	NOT11	29
6358292	NOT11_FAS12015	NOT11	81
6358293	NOT11_FAS12015	NOT11	138
6358294	NOT11_FAS12015	NOT11	147
6358295	NOT11_FAS12015	NOT11	334
6358296	NOT11_FAS12015	NOT11	48
6358297	NOT11_FAS12015	NOT11	144
6358298	NOT11_FAS12015	NOT11	57
6358299	NOT11_FAS12015	NOT11	62
6358300	NOT11_FAS12015	NOT11	47
6358301	NOT11_FAS12015	NOT11	22
6358302	NOT11_FAS12015	NOT11	27
6358303	NOT11_FAS12015	NOT11	29
6358304	NOT11_FAS12015	NOT11	138
6358305	NOT11_FAS12015	NOT11	269
6358306	NOT11_FAS12015	NOT11	152
6358307	NOT11_FAS12015	NOT11	147
6358308	NOT11_FAS12015	NOT11	81
6358309	NOT11_FAS12015	NOT11	161
6358310	NOT11_FAS12015	NOT11	112
6358311	NOT11_FAS12015	NOT11	79
6358312	NOT11_FAS12015	NOT11	51
6358313	NOT11_FAS12015	NOT11	160
6358314	NOT11_FAS12015	NOT11	149
6358315	NOT11_FAS12015	NOT11	334
6358316	NOT11_FAS12015	NOT11	48
6358317	NOT11_FAS12015	NOT11	144
6358318	NOT11_FAS12015	NOT11	57
6358319	NOT11_FAS12015	NOT11	82
6358320	NOT11_FAS12015	NOT11	62
6358321	NOT11_FAS12015	NOT11	47
6358322	NOT11_FAS12015	NOT11	22
6358323	NOT11_FAS12015	NOT11	27
6358324	NOT11_FAS12015	NOT11	160
6358325	NOT11_FAS12015	NOT11	29
6358326	NOT11_FAS12015	NOT11	138
6358327	NOT11_FAS12015	NOT11	161
6358328	NOT11_FAS12015	NOT11	269
6358329	NOT11_FAS12015	NOT11	152
6358330	NOT11_FAS12015	NOT11	147
6358331	NOT11_FAS12015	NOT11	81
6358332	NOT11_FAS12015	NOT11	149
6358333	NOT11_FAS12015	NOT11	51
6358334	NOT11_FAS12015	NOT11	79
6358335	NOT11_FAS12015	NOT11	112
6358336	NOT11_FAS12015	NOT11	334
6358337	NOT11_FAS12015	NOT11	48
6358338	NOT11_FAS12015	NOT11	144
6358339	NOT11_FAS12015	NOT11	57
6358340	NOT11_FAS12015	NOT11	82
6358341	NOT11_FAS12015	NOT11	62
6358342	NOT11_FAS12015	NOT11	47
6358343	NOT11_FAS12015	NOT11	269
6358344	NOT11_FAS12015	NOT11	112
6358345	NOT11_FAS12015	NOT11	22
6358346	NOT11_FAS12015	NOT11	27
6358347	NOT11_FAS12015	NOT11	79
6358348	NOT11_FAS12015	NOT11	161
6358349	NOT11_FAS12015	NOT11	51
6358350	NOT11_FAS12015	NOT11	152
6358351	NOT11_FAS12015	NOT11	160
6358352	NOT11_FAS12015	NOT11	29
6358353	NOT11_FAS12015	NOT11	81
6358354	NOT11_FAS12015	NOT11	138
6358355	NOT11_FAS12015	NOT11	149
6358356	NOT11_FAS12015	NOT11	147
6358357	NOT11_FAS12015	NOT11	334
6358358	NOT11_FAS12015	NOT11	48
6358359	NOT11_FAS12015	NOT11	144
6358360	NOT11_FAS12015	NOT11	57
6358361	NOT11_FAS12015	NOT11	82
6358362	NOT11_FAS12015	NOT11	62
6358363	NOT11_FAS12015	NOT11	47
6358364	NOT11_FAS12015	NOT11	269
6358365	NOT11_FAS12015	NOT11	112
6358366	NOT11_FAS12015	NOT11	22
6358367	NOT11_FAS12015	NOT11	27
6358368	NOT11_FAS12015	NOT11	79
6358369	NOT11_FAS12015	NOT11	161
6358370	NOT11_FAS12015	NOT11	51
6358371	NOT11_FAS12015	NOT11	147
6358372	NOT11_FAS12015	NOT11	160
6358373	NOT11_FAS12015	NOT11	29
6358374	NOT11_FAS12015	NOT11	81
6358375	NOT11_FAS12015	NOT11	138
6358376	NOT11_FAS12015	NOT11	149
6358377	NOT11_FAS12015	NOT11	152
6358378	NOT11_FAS12015	NOT11	334
6358379	NOT11_FAS12015	NOT11	48
6358380	NOT11_FAS12015	NOT11	144
6358381	NOT11_FAS12015	NOT11	57
6358382	NOT11_FAS12015	NOT11	82
6358383	NOT11_FAS12015	NOT11	62
6358384	NOT11_FAS12015	NOT11	47
6358385	NOT11_FAS12015	NOT11	62
6358386	NOT11_FAS12015	NOT11	110
6358387	NOT11_FAS12015	NOT11	141
6358388	NOT11_FAS12015	NOT11	235
6358389	NOT11_FAS12015	NOT11	94
6358390	NOT11_FAS12015	NOT11	49
6358391	NOT11_FAS12015	NOT11	208
6358392	NOT11_FAS12015	NOT11	141
6358393	NOT11_FAS12015	NOT11	235
6358394	NOT11_FAS12015	NOT11	94
6358395	NOT11_FAS12015	NOT11	235
6358396	NOT11_FAS12015	NOT11	94
6358397	NOT11_FAS12015	NOT11	110
6358398	NOT11_FAS12015	NOT11	141
6358399	NOT11_FAS12015	NOT11	49
6358400	NOT11_FAS12015	NOT11	208
6358401	NOT11_FAS12015	NOT11	134
6358402	NOT11_FAS12015	NOT11	148
6358403	NOT11_FAS12015	NOT11	227
6358404	NOT11_FAS12015	NOT11	166
6358405	NOT11_FAS12015	NOT11	117
6358406	NOT11_FAS12015	NOT11	109
6358407	NOT11_FAS12015	NOT11	27
6358408	NOT11_FAS12015	NOT11	51
6358409	NOT11_FAS12015	NOT11	78
6358410	NOT11_FAS12015	NOT11	134
6358411	NOT11_FAS12015	NOT11	148
6358412	NOT11_FAS12015	NOT11	27
6358413	NOT11_FAS12015	NOT11	227
6358414	NOT11_FAS12015	NOT11	117
6358415	NOT11_FAS12015	NOT11	166
6358416	NOT11_FAS12015	NOT11	109
6358417	NOT11_FAS12015	NOT11	51
6358418	NOT11_FAS12015	NOT11	78
6358419	NOT11_FAS12015	NOT11	53
6358420	NOT11_FAS12015	NOT11	22
6358421	NOT11_FAS12015	NOT11	134
6358422	NOT11_FAS12015	NOT11	148
6358423	NOT11_FAS12015	NOT11	166
6358424	NOT11_FAS12015	NOT11	117
6358425	NOT11_FAS12015	NOT11	109
6358426	NOT11_FAS12015	NOT11	51
6358427	NOT11_FAS12015	NOT11	27
6358428	NOT11_FAS12015	NOT11	227
6358429	NOT11_FAS12015	NOT11	78
6358430	NOT11_FAS12015	NOT11	151
6358431	NOT11_FAS12015	NOT11	158
6358432	NOT11_FAS12015	NOT11	86
6358433	NOT11_FAS12015	NOT11	77
6358434	NOT11_FAS12015	NOT11	191
6358435	NOT11_FAS12015	NOT11	177
6358436	NOT11_FAS12015	NOT11	98
6358437	NOT11_FAS12015	NOT11	242
6358438	NOT11_FAS12015	NOT11	99
6358439	NOT11_FAS12015	NOT11	65
6358440	NOT11_FAS12015	NOT11	97
6358441	NOT11_FAS12015	NOT11	183
6358442	NOT11_FAS12015	NOT11	54
6358443	NOT11_FAS12015	NOT11	95
6358444	NOT11_FAS12015	NOT11	106
6358445	NOT11_FAS12015	NOT11	85
6358446	NOT11_FAS12015	NOT11	202
6358447	NOT11_FAS12015	NOT11	128
6358448	NOT11_FAS12015	NOT11	64
6358449	NOT11_FAS12015	NOT11	147
6358450	NOT11_FAS12015	NOT11	180
6358451	NOT11_FAS12015	NOT11	46
6358452	NOT11_FAS12015	NOT11	53
6358453	NOT11_FAS12015	NOT11	151
6358454	NOT11_FAS12015	NOT11	158
6358455	NOT11_FAS12015	NOT11	191
6358456	NOT11_FAS12015	NOT11	242
6358457	NOT11_FAS12015	NOT11	147
6358458	NOT11_FAS12015	NOT11	202
6358459	NOT11_FAS12015	NOT11	106
6358460	NOT11_FAS12015	NOT11	86
6358461	NOT11_FAS12015	NOT11	85
6358462	NOT11_FAS12015	NOT11	128
6358463	NOT11_FAS12015	NOT11	97
6358464	NOT11_FAS12015	NOT11	64
6358465	NOT11_FAS12015	NOT11	95
6358466	NOT11_FAS12015	NOT11	180
6358467	NOT11_FAS12015	NOT11	46
6358468	NOT11_FAS12015	NOT11	53
6358469	NOT11_FAS12015	NOT11	158
6358470	NOT11_FAS12015	NOT11	86
6358471	NOT11_FAS12015	NOT11	77
6358472	NOT11_FAS12015	NOT11	191
6358473	NOT11_FAS12015	NOT11	177
6358474	NOT11_FAS12015	NOT11	98
6358475	NOT11_FAS12015	NOT11	242
6358476	NOT11_FAS12015	NOT11	99
6358477	NOT11_FAS12015	NOT11	183
6358478	NOT11_FAS12015	NOT11	54
6358479	NOT11_FAS12015	NOT11	95
6358480	NOT11_FAS12015	NOT11	53
6358481	NOT11_FAS12015	NOT11	297
6358482	NOT11_FAS12015	NOT11	201
6358483	NOT11_FAS12015	NOT11	182
6358484	NOT11_FAS12015	NOT11	173
6358485	NOT11_FAS12015	NOT11	153
6358486	NOT11_FAS12015	NOT11	41
6358487	NOT11_FAS12015	NOT11	145
6358488	NOT11_FAS12015	NOT11	41
6358489	NOT11_FAS12015	NOT11	153
6358490	NOT11_FAS12015	NOT11	173
6358491	NOT11_FAS12015	NOT11	297
6358492	NOT11_FAS12015	NOT11	41
6358493	NOT11_FAS12015	NOT11	153
6358494	NOT11_FAS12015	NOT11	173
6358495	NOT11_FAS12015	NOT11	107
6358496	NOT11_FAS12015	NOT11	172
6358497	NOT11_FAS12015	NOT11	28
6358498	NOT11_FAS12015	NOT11	132
6358499	NOT11_FAS12015	NOT11	141
6358500	NOT11_FAS12015	NOT11	153
6358501	NOT11_FAS12015	NOT11	197
6358502	NOT11_FAS12015	NOT11	190
6358503	NOT11_FAS12015	NOT11	203
6358504	NOT11_FAS12015	NOT11	198
6358505	NOT11_FAS12015	NOT11	191
6358506	NOT11_FAS12015	NOT11	259
6358507	NOT11_FAS12015	NOT11	191
6358508	NOT11_FAS12015	NOT11	191
6358509	NOT11_FAS12015	NOT11	191
6358510	NOT11_FAS12015	NOT11	191
6358511	NOT11_FAS12015	NOT11	191
6358512	NOT11_FAS12015	NOT11	259
6358513	NOT11_FAS12015	NOT11	259
6358514	NOT11_FAS12015	NOT11	135
6358515	NOT11_FAS12015	NOT11	157
6358516	NOT11_FAS12015	NOT11	198
6358517	NOT11_FAS12015	NOT11	121
6358518	NOT11_FAS12015	NOT11	77
6358519	NOT11_FAS12015	NOT11	196
6358520	NOT11_FAS12015	NOT11	225
6358521	NOT11_FAS12015	NOT11	145
6358522	NOT11_FAS12015	NOT11	85
6358523	NOT11_FAS12015	NOT11	163
6358524	NOT11_FAS12015	NOT11	120
6358525	NOT11_FAS12015	NOT11	114
6358526	NOT11_FAS12015	NOT11	169
6358527	NOT11_FAS12015	NOT11	213
6358528	NOT11_FAS12015	NOT11	219
6358529	NOT11_FAS12015	NOT11	153
6358530	NOT11_FAS12015	NOT11	159
6358531	NOT11_FAS12015	NOT11	133
6358532	NOT11_FAS12015	NOT11	230
6358533	NOT11_FAS12015	NOT11	196
6358534	NOT11_FAS12015	NOT11	157
6358535	NOT11_FAS12015	NOT11	198
6358536	NOT11_FAS12015	NOT11	121
6358537	NOT11_FAS12015	NOT11	77
6358538	NOT11_FAS12015	NOT11	225
6358539	NOT11_FAS12015	NOT11	145
6358540	NOT11_FAS12015	NOT11	85
6358541	NOT11_FAS12015	NOT11	163
6358542	NOT11_FAS12015	NOT11	120
6358543	NOT11_FAS12015	NOT11	114
6358544	NOT11_FAS12015	NOT11	169
6358545	NOT11_FAS12015	NOT11	213
6358546	NOT11_FAS12015	NOT11	81
6358547	NOT11_FAS12015	NOT11	219
6358548	NOT11_FAS12015	NOT11	153
6358549	NOT11_FAS12015	NOT11	159
6358550	NOT11_FAS12015	NOT11	133
6358551	NOT11_FAS12015	NOT11	230
6358552	NOT11_FAS12015	NOT11	198
6358553	NOT11_FAS12015	NOT11	196
6358554	NOT11_FAS12015	NOT11	121
6358555	NOT11_FAS12015	NOT11	77
6358556	NOT11_FAS12015	NOT11	225
6358557	NOT11_FAS12015	NOT11	145
6358558	NOT11_FAS12015	NOT11	157
6358559	NOT11_FAS12015	NOT11	85
6358560	NOT11_FAS12015	NOT11	163
6358561	NOT11_FAS12015	NOT11	120
6358562	NOT11_FAS12015	NOT11	114
6358563	NOT11_FAS12015	NOT11	169
6358564	NOT11_FAS12015	NOT11	213
6358565	NOT11_FAS12015	NOT11	81
6358566	NOT11_FAS12015	NOT11	219
6358567	NOT11_FAS12015	NOT11	153
6358568	NOT11_FAS12015	NOT11	159
6358569	NOT11_FAS12015	NOT11	133
6358570	NOT11_FAS12015	NOT11	230
6358571	NOT11_FAS12015	NOT11	163
6358572	NOT11_FAS12015	NOT11	85
6358573	NOT11_FAS12015	NOT11	121
6358574	NOT11_FAS12015	NOT11	225
6358575	NOT11_FAS12015	NOT11	157
6358576	NOT11_FAS12015	NOT11	145
6358577	NOT11_FAS12015	NOT11	198
6358578	NOT11_FAS12015	NOT11	120
6358579	NOT11_FAS12015	NOT11	169
6358580	NOT11_FAS12015	NOT11	196
6358581	NOT11_FAS12015	NOT11	81
6358582	NOT11_FAS12015	NOT11	219
6358583	NOT11_FAS12015	NOT11	153
6358584	NOT11_FAS12015	NOT11	85
6358585	NOT11_FAS12015	NOT11	121
6358586	NOT11_FAS12015	NOT11	163
6358587	NOT11_FAS12015	NOT11	225
6358588	NOT11_FAS12015	NOT11	198
6358589	NOT11_FAS12015	NOT11	120
6358590	NOT11_FAS12015	NOT11	81
6358591	NOT11_FAS12015	NOT11	153
6358592	NOT11_FAS12015	NOT11	81
6358593	NOT11_FAS12015	NOT11	81
6358594	NOT11_FAS12015	NOT11	163
6358595	NOT11_FAS12015	NOT11	141
6358596	NOT11_FAS12015	NOT11	141
6358597	NOT11_FAS12015	NOT11	141
6358598	NOT11_FAS12015	NOT11	66
6358599	NOT11_FAS12015	NOT11	116
6358600	NOT11_FAS12015	NOT11	106
6358601	NOT11_FAS12015	NOT11	70
6358602	NOT11_FAS12015	NOT11	164
6358603	NOT11_FAS12015	NOT11	212
6358604	NOT11_FAS12015	NOT11	286
6358605	NOT11_FAS12015	NOT11	72
6358606	NOT11_FAS12015	NOT11	99
6358607	NOT11_FAS12015	NOT11	112
6358608	NOT11_FAS12015	NOT11	16
6358609	NOT11_FAS12015	NOT11	59
6358610	NOT11_FAS12015	NOT11	180
6358611	NOT11_FAS12015	NOT11	69
6358612	NOT11_FAS12015	NOT11	55
6358613	NOT11_FAS12015	NOT11	181
6358614	NOT11_FAS12015	NOT11	139
6358615	NOT11_FAS12015	NOT11	138
6358616	NOT11_FAS12015	NOT11	33
6358617	NOT11_FAS12015	NOT11	66
6358618	NOT11_FAS12015	NOT11	286
6358619	NOT11_FAS12015	NOT11	296
6358620	NOT11_FAS12015	NOT11	90
6358621	NOT11_FAS12015	NOT11	37
6358622	NOT11_FAS12015	NOT11	131
6358623	NOT11_FAS12015	NOT11	66
6358624	NOT11_FAS12015	NOT11	90
6358625	NOT11_FAS12015	NOT11	296
6358626	NOT11_FAS12015	NOT11	37
6358627	NOT11_FAS12015	NOT11	16
6358628	NOT11_FAS12015	NOT11	94
6358629	NOT11_FAS12015	NOT11	237
6358630	NOT11_FAS12015	NOT11	102
6358631	NOT11_FAS12015	NOT11	34
6358632	NOT11_FAS12015	NOT11	109
6358633	NOT11_FAS12015	NOT11	153
6358634	NOT11_FAS12015	NOT11	84
6358635	NOT11_FAS12015	NOT11	141
6358636	NOT11_FAS12015	NOT11	68
6358637	NOT11_FAS12015	NOT11	117
6358638	NOT11_FAS12015	NOT11	77
6358639	NOT11_FAS12015	NOT11	68
6358640	NOT11_FAS12015	NOT11	141
6358641	NOT11_FAS12015	NOT11	117
6358642	NOT11_FAS12015	NOT11	153
6358643	NOT11_FAS12015	NOT11	109
6358644	NOT11_FAS12015	NOT11	16
6358645	NOT11_FAS12015	NOT11	237
6358646	NOT11_FAS12015	NOT11	102
6358647	NOT11_FAS12015	NOT11	94
6358648	NOT11_FAS12015	NOT11	34
6358649	NOT11_FAS12015	NOT11	84
6358650	NOT11_FAS12015	NOT11	141
6358651	NOT11_FAS12015	NOT11	68
6358652	NOT11_FAS12015	NOT11	117
6358653	NOT11_FAS12015	NOT11	77
6358654	NOT11_FAS12015	NOT11	16
6358655	NOT11_FAS12015	NOT11	237
6358656	NOT11_FAS12015	NOT11	102
6358657	NOT11_FAS12015	NOT11	94
6358658	NOT11_FAS12015	NOT11	34
6358659	NOT11_FAS12015	NOT11	109
6358660	NOT11_FAS12015	NOT11	153
6358661	NOT11_FAS12015	NOT11	84
6358662	NOT11_FAS12015	NOT11	141
6358663	NOT11_FAS12015	NOT11	68
6358664	NOT11_FAS12015	NOT11	117
6358665	NOT11_FAS12015	NOT11	77
6358666	NOT11_FAS12015	NOT11	237
6358667	NOT11_FAS12015	NOT11	68
6358668	NOT11_FAS12015	NOT11	141
6358669	NOT11_FAS12015	NOT11	117
6358670	NOT11_FAS12015	NOT11	256
6358671	NOT11_FAS12015	NOT11	135
6358672	NOT11_FAS12015	NOT11	85
6358673	NOT11_FAS12015	NOT11	150
6358674	NOT11_FAS12015	NOT11	115
6358675	NOT11_FAS12015	NOT11	246
6358676	NOT11_FAS12015	NOT11	173
6358677	NOT11_FAS12015	NOT11	170
6358678	NOT11_FAS12015	NOT11	131
6358679	NOT11_FAS12015	NOT11	89
6358680	NOT11_FAS12015	NOT11	162
6358681	NOT11_FAS12015	NOT11	127
6358682	NOT11_FAS12015	NOT11	141
6358683	NOT11_FAS12015	NOT11	140
6358684	NOT11_FAS12015	NOT11	112
6358685	NOT11_FAS12015	NOT11	15
6358686	NOT11_FAS12015	NOT11	107
6358687	NOT11_FAS12015	NOT11	151
6358688	NOT11_FAS12015	NOT11	63
6358689	NOT11_FAS12015	NOT11	131
6358690	NOT11_FAS12015	NOT11	40
6358691	NOT11_FAS12015	NOT11	103
6358692	NOT11_FAS12015	NOT11	89
6358693	NOT11_FAS12015	NOT11	101
6358694	NOT11_FAS12015	NOT11	140
6358695	NOT11_FAS12015	NOT11	10
6358696	NOT11_FAS12015	NOT11	70
6358697	NOT11_FAS12015	NOT11	141
6358698	NOT11_FAS12015	NOT11	20
6358699	NOT11_FAS12015	NOT11	141
6358700	NOT11_FAS12015	NOT11	130
6358701	NOT11_FAS12015	NOT11	82
6358702	NOT11_FAS12015	NOT11	112
6358703	NOT11_FAS12015	NOT11	89
6358704	NOT11_FAS12015	NOT11	127
6358705	NOT11_FAS12015	NOT11	162
6358706	NOT11_FAS12015	NOT11	15
6358707	NOT11_FAS12015	NOT11	107
6358708	NOT11_FAS12015	NOT11	151
6358709	NOT11_FAS12015	NOT11	63
6358710	NOT11_FAS12015	NOT11	162
6358711	NOT11_FAS12015	NOT11	89
6358712	NOT11_FAS12015	NOT11	131
6358713	NOT11_FAS12015	NOT11	70
6358714	NOT11_FAS12015	NOT11	127
6358715	NOT11_FAS12015	NOT11	140
6358716	NOT11_FAS12015	NOT11	112
6358717	NOT11_FAS12015	NOT11	15
6358718	NOT11_FAS12015	NOT11	107
6358719	NOT11_FAS12015	NOT11	151
6358720	NOT11_FAS12015	NOT11	63
6358721	NOT11_FAS12015	NOT11	40
6358722	NOT11_FAS12015	NOT11	103
6358723	NOT11_FAS12015	NOT11	89
6358724	NOT11_FAS12015	NOT11	101
6358725	NOT11_FAS12015	NOT11	140
6358726	NOT11_FAS12015	NOT11	10
6358727	NOT11_FAS12015	NOT11	70
6358728	NOT11_FAS12015	NOT11	141
6358729	NOT11_FAS12015	NOT11	20
6358730	NOT11_FAS12015	NOT11	141
6358731	NOT11_FAS12015	NOT11	130
6358732	NOT11_FAS12015	NOT11	82
6358733	NOT11_FAS12015	NOT11	112
6358734	NOT11_FAS12015	NOT11	127
6358735	NOT11_FAS12015	NOT11	131
6358736	NOT11_FAS12015	NOT11	162
6358737	NOT11_FAS12015	NOT11	15
6358738	NOT11_FAS12015	NOT11	107
6358739	NOT11_FAS12015	NOT11	151
6358740	NOT11_FAS12015	NOT11	63
6358741	NOT11_FAS12015	NOT11	44
6358742	NOT11_FAS12015	NOT11	113
6358743	NOT11_FAS12015	NOT11	121
6358744	NOT11_FAS12015	NOT11	149
6358745	NOT11_FAS12015	NOT11	21
6358746	NOT11_FAS12015	NOT11	21
6358747	NOT11_FAS12015	NOT11	113
6358748	NOT11_FAS12015	NOT11	44
6358749	NOT11_FAS12015	NOT11	121
6358750	NOT11_FAS12015	NOT11	149
6358751	NOT11_FAS12015	NOT11	21
6358752	NOT11_FAS12015	NOT11	25
6358753	NOT11_FAS12015	NOT11	85
6358754	NOT11_FAS12015	NOT11	169
6358755	NOT11_FAS12015	NOT11	12
6358756	NOT11_FAS12015	NOT11	118
6358757	NOT11_FAS12015	NOT11	127
6358758	NOT11_FAS12015	NOT11	65
6358759	NOT11_FAS12015	NOT11	86
6358760	NOT11_FAS12015	NOT11	172
6358761	NOT11_FAS12015	NOT11	149
6358762	NOT11_FAS12015	NOT11	112
6358763	NOT11_FAS12015	NOT11	105
6358764	NOT11_FAS12015	NOT11	128
6358765	NOT11_FAS12015	NOT11	68
6358766	NOT11_FAS12015	NOT11	179
6358767	NOT11_FAS12015	NOT11	382
6358768	NOT11_FAS12015	NOT11	22
6358769	NOT11_FAS12015	NOT11	57
6358770	NOT11_FAS12015	NOT11	128
6358771	NOT11_FAS12015	NOT11	121
6358772	NOT11_FAS12015	NOT11	60
6358773	NOT11_FAS12015	NOT11	157
6358774	NOT11_FAS12015	NOT11	185
6358775	NOT11_FAS12015	NOT11	166
6358776	NOT11_FAS12015	NOT11	93
6358777	NOT11_FAS12015	NOT11	123
6358778	NOT11_FAS12015	NOT11	382
6358779	NOT11_FAS12015	NOT11	22
6358780	NOT11_FAS12015	NOT11	57
6358781	NOT11_FAS12015	NOT11	128
6358782	NOT11_FAS12015	NOT11	121
6358783	NOT11_FAS12015	NOT11	60
6358784	NOT11_FAS12015	NOT11	157
6358785	NOT11_FAS12015	NOT11	185
6358786	NOT11_FAS12015	NOT11	166
6358787	NOT11_FAS12015	NOT11	93
6358788	NOT11_FAS12015	NOT11	123
6358789	NOT11_FAS12015	NOT11	382
6358790	NOT11_FAS12015	NOT11	22
6358791	NOT11_FAS12015	NOT11	160
6358792	NOT11_FAS12015	NOT11	30
6358793	NOT11_FAS12015	NOT11	116
6358794	NOT11_FAS12015	NOT11	161
6358795	NOT11_FAS12015	NOT11	137
6358796	NOT11_FAS12015	NOT11	186
6358797	NOT11_FAS12015	NOT11	310
6358798	NOT11_FAS12015	NOT11	76
6358799	NOT11_FAS12015	NOT11	103
6358800	NOT11_FAS12015	NOT11	143
6358801	NOT11_FAS12015	NOT11	160
6358802	NOT11_FAS12015	NOT11	30
6358803	NOT11_FAS12015	NOT11	116
6358804	NOT11_FAS12015	NOT11	161
6358805	NOT11_FAS12015	NOT11	137
6358806	NOT11_FAS12015	NOT11	186
6358807	NOT11_FAS12015	NOT11	310
6358808	NOT11_FAS12015	NOT11	143
6358809	NOT11_FAS12015	NOT11	76
6358810	NOT11_FAS12015	NOT11	103
6358811	NOT11_FAS12015	NOT11	160
6358812	NOT11_FAS12015	NOT11	30
6358813	NOT11_FAS12015	NOT11	116
6358814	NOT11_FAS12015	NOT11	161
6358815	NOT11_FAS12015	NOT11	137
6358816	NOT11_FAS12015	NOT11	186
6358817	NOT11_FAS12015	NOT11	310
6358818	NOT11_FAS12015	NOT11	76
6358819	NOT11_FAS12015	NOT11	103
6358820	NOT11_FAS12015	NOT11	143
6358821	NOT11_FAS12015	NOT11	160
6358822	NOT11_FAS12015	NOT11	30
6358823	NOT11_FAS12015	NOT11	116
6358824	NOT11_FAS12015	NOT11	161
6358825	NOT11_FAS12015	NOT11	137
6358826	NOT11_FAS12015	NOT11	186
6358827	NOT11_FAS12015	NOT11	310
6358828	NOT11_FAS12015	NOT11	143
6358829	NOT11_FAS12015	NOT11	59
6358830	NOT11_FAS12015	NOT11	121
6358831	NOT11_FAS12015	NOT11	44
6358832	NOT11_FAS12015	NOT11	36
6358833	NOT11_FAS12015	NOT11	57
6358834	NOT11_FAS12015	NOT11	124
6358835	NOT11_FAS12015	NOT11	39
6358836	NOT11_FAS12015	NOT11	102
6358837	NOT11_FAS12015	NOT11	70
6358838	NOT11_FAS12015	NOT11	71
6358839	NOT11_FAS12015	NOT11	74
6358840	NOT11_FAS12015	NOT11	57
6358841	NOT11_FAS12015	NOT11	70
6358842	NOT11_FAS12015	NOT11	74
6358843	NOT11_FAS12015	NOT11	39
6358844	NOT11_FAS12015	NOT11	102
6358845	NOT11_FAS12015	NOT11	44
6358846	NOT11_FAS12015	NOT11	143
6358847	NOT11_FAS12015	NOT11	121
6358848	NOT11_FAS12015	NOT11	124
6358849	NOT11_FAS12015	NOT11	36
6358850	NOT11_FAS12015	NOT11	59
6358851	NOT11_FAS12015	NOT11	71
6358852	NOT11_FAS12015	NOT11	70
6358853	NOT11_FAS12015	NOT11	143
6358854	NOT11_FAS12015	NOT11	102
6358855	NOT11_FAS12015	NOT11	74
6358856	NOT11_FAS12015	NOT11	57
6358857	NOT11_FAS12015	NOT11	39
6358858	NOT11_FAS12015	NOT11	44
6358859	NOT11_FAS12015	NOT11	121
6358860	NOT11_FAS12015	NOT11	124
6358861	NOT11_FAS12015	NOT11	71
6358862	NOT11_FAS12015	NOT11	59
6358863	NOT11_FAS12015	NOT11	90
6358864	NOT11_FAS12015	NOT11	60
6358865	NOT11_FAS12015	NOT11	196
6358866	NOT11_FAS12015	NOT11	253
6358867	NOT11_FAS12015	NOT11	166
6358868	NOT11_FAS12015	NOT11	90
6358869	NOT11_FAS12015	NOT11	60
6358870	NOT11_FAS12015	NOT11	196
6358871	NOT11_FAS12015	NOT11	253
6358872	NOT11_FAS12015	NOT11	159
6358873	NOT11_FAS12015	NOT11	112
6358874	NOT11_FAS12015	NOT11	139
6358875	NOT11_FAS12015	NOT11	159
6358876	NOT11_FAS12015	NOT11	112
6358877	NOT11_FAS12015	NOT11	139
6358878	NOT11_FAS12015	NOT11	159
6358879	NOT11_FAS12015	NOT11	112
6358880	NOT11_FAS12015	NOT11	139
6358881	NOT11_FAS12015	NOT11	112
6358882	NOT11_FAS12015	NOT11	139
6358883	NOT11_FAS12015	NOT11	139
6358884	NOT11_FAS12015	NOT11	175
6358885	NOT11_FAS12015	NOT11	107
6358886	NOT11_FAS12015	NOT11	154
6358887	NOT11_FAS12015	NOT11	73
6358888	NOT11_FAS12015	NOT11	127
6358889	NOT11_FAS12015	NOT11	175
6358890	NOT11_FAS12015	NOT11	73
6358891	NOT11_FAS12015	NOT11	36
6358892	NOT11_FAS12015	NOT11	83
6358893	NOT11_FAS12015	NOT11	222
6358894	NOT11_FAS12015	NOT11	98
6358895	NOT11_FAS12015	NOT11	152
6358896	NOT11_FAS12015	NOT11	122
6358897	NOT11_FAS12015	NOT11	93
6358898	NOT11_FAS12015	NOT11	77
6358899	NOT11_FAS12015	NOT11	100
6358900	NOT11_FAS12015	NOT11	93
6358901	NOT11_FAS12015	NOT11	77
6358902	NOT11_FAS12015	NOT11	298
6358903	NOT11_FAS12015	NOT11	100
6358904	NOT11_FAS12015	NOT11	63
6358905	NOT11_FAS12015	NOT11	105
6358906	NOT11_FAS12015	NOT11	164
6358907	NOT11_FAS12015	NOT11	61
6358908	NOT11_FAS12015	NOT11	298
6358909	NOT11_FAS12015	NOT11	298
6358910	NOT11_FAS12015	NOT11	261
6358911	NOT11_FAS12015	NOT11	197
6358912	NOT11_FAS12015	NOT11	197
6358913	NOT11_FAS12015	NOT11	108
6358914	NOT11_FAS12015	NOT11	149
6358915	NOT11_FAS12015	NOT11	220
6358916	NOT11_FAS12015	NOT11	199
6358917	NOT11_FAS12015	NOT11	123
6358918	NOT11_FAS12015	NOT11	217
6358919	NOT11_FAS12015	NOT11	139
6358920	NOT11_FAS12015	NOT11	109
6358921	NOT11_FAS12015	NOT11	252
6358922	NOT11_FAS12015	NOT11	198
6358923	NOT11_FAS12015	NOT11	273
6358924	NOT11_FAS12015	NOT11	177
6358925	NOT11_FAS12015	NOT11	141
6358926	NOT11_FAS12015	NOT11	127
6358927	NOT11_FAS12015	NOT11	278
6358928	NOT11_FAS12015	NOT11	137
6358929	NOT11_FAS12015	NOT11	142
6358930	NOT11_FAS12015	NOT11	160
6358931	NOT11_FAS12015	NOT11	122
6358932	NOT11_FAS12015	NOT11	57
6358933	NOT11_FAS12015	NOT11	137
6358934	NOT11_FAS12015	NOT11	167
6358935	NOT11_FAS12015	NOT11	160
6358936	NOT11_FAS12015	NOT11	122
6358937	NOT11_FAS12015	NOT11	57
6358938	NOT11_FAS12015	NOT11	137
6358939	NOT11_FAS12015	NOT11	167
6358940	NOT11_FAS12015	NOT11	160
6358941	NOT11_FAS12015	NOT11	122
6358942	NOT11_FAS12015	NOT11	57
6358943	NOT11_FAS12015	NOT11	137
6358944	NOT11_FAS12015	NOT11	167
6358945	NOT11_FAS12015	NOT11	160
6358946	NOT11_FAS12015	NOT11	122
6358947	NOT11_FAS12015	NOT11	57
6358948	NOT11_FAS12015	NOT11	137
6358949	NOT11_FAS12015	NOT11	167
6358950	NOT11_FAS12015	NOT11	149
6358951	NOT11_FAS12015	NOT11	149
6358952	NOT11_FAS12015	NOT11	149
6358953	NOT11_FAS12015	NOT11	149
6358954	NOT11_FAS12015	NOT11	149
6358955	NOT11_FAS12015	NOT11	122
6358956	NOT11_FAS12015	NOT11	62
6358957	NOT11_FAS12015	NOT11	62
6358958	NOT11_FAS12015	NOT11	111
6358959	NOT11_FAS12015	NOT11	161
6358960	NOT11_FAS12015	NOT11	186
6358961	NOT11_FAS12015	NOT11	72
6358962	NOT11_FAS12015	NOT11	256
6358963	NOT11_FAS12015	NOT11	163
6358964	NOT11_FAS12015	NOT11	157
6358965	NOT11_FAS12015	NOT11	245
6358966	NOT11_FAS12015	NOT11	32
6358967	NOT11_FAS12015	NOT11	196
6358968	NOT11_FAS12015	NOT11	157
6358969	NOT11_FAS12015	NOT11	256
6358970	NOT11_FAS12015	NOT11	245
6358971	NOT11_FAS12015	NOT11	32
6358972	NOT11_FAS12015	NOT11	42
6358973	NOT11_FAS12015	NOT11	123
6358974	NOT11_FAS12015	NOT11	163
6358975	NOT11_FAS12015	NOT11	256
6358976	NOT11_FAS12015	NOT11	245
6358977	NOT11_FAS12015	NOT11	157
6358978	NOT11_FAS12015	NOT11	196
6358979	NOT11_FAS12015	NOT11	163
6358980	NOT11_FAS12015	NOT11	256
6358981	NOT11_FAS12015	NOT11	245
6358982	NOT11_FAS12015	NOT11	157
6358983	NOT11_FAS12015	NOT11	32
6358984	NOT11_FAS12015	NOT11	196
6358985	NOT11_FAS12015	NOT11	42
6358986	NOT11_FAS12015	NOT11	123
6358987	NOT11_FAS12015	NOT11	157
6358988	NOT11_FAS12015	NOT11	256
6358989	NOT11_FAS12015	NOT11	245
6358990	NOT11_FAS12015	NOT11	32
6358991	NOT11_FAS12015	NOT11	196
6358992	NOT11_FAS12015	NOT11	123
6358993	NOT11_FAS12015	NOT11	163
6358994	NOT11_FAS12015	NOT11	157
6358995	NOT11_FAS12015	NOT11	256
6358996	NOT11_FAS12015	NOT11	245
6358997	NOT11_FAS12015	NOT11	32
6358998	NOT11_FAS12015	NOT11	196
6358999	NOT11_FAS12015	NOT11	32
6359000	NOT11_FAS12015	NOT11	196
6359001	NOT11_FAS12015	NOT11	163
6359002	NOT11_FAS12015	NOT11	106
6359003	NOT11_FAS12015	NOT11	64
6359004	NOT11_FAS12015	NOT11	38
6359005	NOT11_FAS12015	NOT11	162
6359006	NOT11_FAS12015	NOT11	75
6359007	NOT11_FAS12015	NOT11	259
6359008	NOT11_FAS12015	NOT11	8
6359009	NOT11_FAS12015	NOT11	86
6359010	NOT11_FAS12015	NOT11	146
6359011	NOT11_FAS12015	NOT11	71
6359012	NOT11_FAS12015	NOT11	114
6359013	NOT11_FAS12015	NOT11	138
6359014	NOT11_FAS12015	NOT11	59
6359015	NOT11_FAS12015	NOT11	124
6359016	NOT11_FAS12015	NOT11	51
6359017	NOT11_FAS12015	NOT11	8
6359018	NOT11_FAS12015	NOT11	8
6359019	NOT11_FAS12015	NOT11	111
6359020	NOT11_FAS12015	NOT11	114
6359021	NOT11_FAS12015	NOT11	29
6359022	NOT11_FAS12015	NOT11	117
6359023	NOT11_FAS12015	NOT11	20
6359024	NOT11_FAS12015	NOT11	204
6359025	NOT11_FAS12015	NOT11	14
6359026	NOT11_FAS12015	NOT11	227
6359027	NOT11_FAS12015	NOT11	44
6359028	NOT11_FAS12015	NOT11	153
6359029	NOT11_FAS12015	NOT11	81
6359030	NOT11_FAS12015	NOT11	54
6359031	NOT11_FAS12015	NOT11	104
6359032	NOT11_FAS12015	NOT11	155
6359033	NOT11_FAS12015	NOT11	75
6359034	NOT11_FAS12015	NOT11	166
6359035	NOT11_FAS12015	NOT11	157
6359036	NOT11_FAS12015	NOT11	62
6359037	NOT11_FAS12015	NOT11	87
6359038	NOT11_FAS12015	NOT11	77
6359039	NOT11_FAS12015	NOT11	210
6359040	NOT11_FAS12015	NOT11	86
6359041	NOT11_FAS12015	NOT11	119
6359042	NOT11_FAS12015	NOT11	13
6359043	NOT11_FAS12015	NOT11	58
6359044	NOT11_FAS12015	NOT11	147
6359045	NOT11_FAS12015	NOT11	160
6359046	NOT11_FAS12015	NOT11	58
6359047	NOT11_FAS12015	NOT11	33
6359048	NOT11_FAS12015	NOT11	126
6359049	NOT11_FAS12015	NOT11	135
6359050	NOT11_FAS12015	NOT11	68
6359051	NOT11_FAS12015	NOT11	41
6359052	NOT11_FAS12015	NOT11	111
6359053	NOT11_FAS12015	NOT11	29
6359054	NOT11_FAS12015	NOT11	111
6359055	NOT11_FAS12015	NOT11	114
6359056	NOT11_FAS12015	NOT11	228
6359057	NOT11_FAS12015	NOT11	147
6359058	NOT11_FAS12015	NOT11	117
6359059	NOT11_FAS12015	NOT11	62
6359060	NOT11_FAS12015	NOT11	77
6359061	NOT11_FAS12015	NOT11	135
6359062	NOT11_FAS12015	NOT11	41
6359063	NOT11_FAS12015	NOT11	227
6359064	NOT11_FAS12015	NOT11	155
6359065	NOT11_FAS12015	NOT11	157
6359066	NOT11_FAS12015	NOT11	20
6359067	NOT11_FAS12015	NOT11	44
6359068	NOT11_FAS12015	NOT11	210
6359069	NOT11_FAS12015	NOT11	135
6359070	NOT11_FAS12015	NOT11	62
6359071	NOT11_FAS12015	NOT11	87
6359072	NOT11_FAS12015	NOT11	104
6359073	NOT11_FAS12015	NOT11	77
6359074	NOT11_FAS12015	NOT11	147
6359075	NOT11_FAS12015	NOT11	135
6359076	NOT11_FAS12015	NOT11	68
6359077	NOT11_FAS12015	NOT11	62
6359078	NOT11_FAS12015	NOT11	14
6359079	NOT11_FAS12015	NOT11	210
6359080	NOT11_FAS12015	NOT11	114
6359081	NOT11_FAS12015	NOT11	75
6359082	NOT11_FAS12015	NOT11	227
6359083	NOT11_FAS12015	NOT11	153
6359084	NOT11_FAS12015	NOT11	147
6359085	NOT11_FAS12015	NOT11	117
6359086	NOT11_FAS12015	NOT11	111
6359087	NOT11_FAS12015	NOT11	58
6359088	NOT11_FAS12015	NOT11	87
6359089	NOT11_FAS12015	NOT11	86
6359090	NOT11_FAS12015	NOT11	54
6359091	NOT11_FAS12015	NOT11	104
6359092	NOT11_FAS12015	NOT11	119
6359093	NOT11_FAS12015	NOT11	166
6359094	NOT11_FAS12015	NOT11	155
6359095	NOT11_FAS12015	NOT11	204
6359096	NOT11_FAS12015	NOT11	44
6359097	NOT11_FAS12015	NOT11	77
6359098	NOT11_FAS12015	NOT11	157
6359099	NOT11_FAS12015	NOT11	20
6359100	NOT11_FAS12015	NOT11	81
6359101	NOT11_FAS12015	NOT11	33
6359102	NOT11_FAS12015	NOT11	126
6359103	NOT11_FAS12015	NOT11	77
6359104	NOT11_FAS12015	NOT11	135
6359105	NOT11_FAS12015	NOT11	41
6359106	NOT11_FAS12015	NOT11	114
6359107	NOT11_FAS12015	NOT11	228
6359108	NOT11_FAS12015	NOT11	117
6359109	NOT11_FAS12015	NOT11	111
6359110	NOT11_FAS12015	NOT11	77
6359111	NOT11_FAS12015	NOT11	41
6359112	NOT11_FAS12015	NOT11	160
6359113	NOT11_FAS12015	NOT11	147
6359114	NOT11_FAS12015	NOT11	81
6359115	NOT11_FAS12015	NOT11	54
6359116	NOT11_FAS12015	NOT11	204
6359117	NOT11_FAS12015	NOT11	77
6359118	NOT11_FAS12015	NOT11	33
6359119	NOT11_FAS12015	NOT11	126
6359120	NOT11_FAS12015	NOT11	153
6359121	NOT11_FAS12015	NOT11	68
6359122	NOT11_FAS12015	NOT11	155
6359123	NOT11_FAS12015	NOT11	41
6359124	NOT11_FAS12015	NOT11	62
6359125	NOT11_FAS12015	NOT11	126
6359126	NOT11_FAS12015	NOT11	135
6359127	NOT11_FAS12015	NOT11	155
6359128	NOT11_FAS12015	NOT11	44
6359129	NOT11_FAS12015	NOT11	77
6359130	NOT11_FAS12015	NOT11	153
6359131	NOT11_FAS12015	NOT11	68
6359132	NOT11_FAS12015	NOT11	41
6359133	NOT11_FAS12015	NOT11	29
6359134	NOT11_FAS12015	NOT11	241
6359135	NOT11_FAS12015	NOT11	13
6359136	NOT11_FAS12015	NOT11	241
6359137	NOT11_FAS12015	NOT11	132
6359138	NOT11_FAS12015	NOT11	205
6359139	NOT11_FAS12015	NOT11	198
6359140	NOT11_FAS12015	NOT11	171
6359141	NOT11_FAS12015	NOT11	135
6359142	NOT11_FAS12015	NOT11	206
6359143	NOT11_FAS12015	NOT11	137
6359144	NOT11_FAS12015	NOT11	58
6359145	NOT11_FAS12015	NOT11	77
6359146	NOT11_FAS12015	NOT11	92
6359147	NOT11_FAS12015	NOT11	91
6359148	NOT11_FAS12015	NOT11	118
6359149	NOT11_FAS12015	NOT11	66
6359150	NOT11_FAS12015	NOT11	135
6359151	NOT11_FAS12015	NOT11	46
6359152	NOT11_FAS12015	NOT11	116
6359153	NOT11_FAS12015	NOT11	118
6359154	NOT11_FAS12015	NOT11	65
6359155	NOT11_FAS12015	NOT11	201
6359156	NOT11_FAS12015	NOT11	73
6359157	NOT11_FAS12015	NOT11	230
6359158	NOT11_FAS12015	NOT11	86
6359159	NOT11_FAS12015	NOT11	241
6359160	NOT11_FAS12015	NOT11	241
6359161	NOT11_FAS12015	NOT11	100
6359162	NOT11_FAS12015	NOT11	165
6359163	NOT11_FAS12015	NOT11	243
6359164	NOT11_FAS12015	NOT11	109
6359165	NOT11_FAS12015	NOT11	213
6359166	NOT11_FAS12015	NOT11	165
6359167	NOT11_FAS12015	NOT11	187
6359168	NOT11_FAS12015	NOT11	166
6359169	NOT11_FAS12015	NOT11	15
6359170	NOT11_FAS12015	NOT11	194
6359171	NOT11_FAS12015	NOT11	76
6359172	NOT11_FAS12015	NOT11	318
6359173	NOT11_FAS12015	NOT11	241
6359174	NOT11_FAS12015	NOT11	241
6359175	NOT11_FAS12015	NOT11	241
6359176	NOT11_FAS12015	NOT11	241
6359177	NOT11_FAS12015	NOT11	241
6359178	NOT11_FAS12015	NOT11	241
6359179	NOT11_FAS12015	NOT11	241
6359180	NOT11_FAS12015	NOT11	38
6359181	NOT11_FAS12015	NOT11	274
6359182	NOT11_FAS12015	NOT11	148
6359183	NOT11_FAS12015	NOT11	110
6359184	NOT11_FAS12015	NOT11	129
6359185	NOT11_FAS12015	NOT11	213
6359186	NOT11_FAS12015	NOT11	231
6359187	NOT11_FAS12015	NOT11	78
6359188	NOT11_FAS12015	NOT11	154
6359189	NOT11_FAS12015	NOT11	137
6359190	NOT11_FAS12015	NOT11	86
6359191	NOT11_FAS12015	NOT11	129
6359192	NOT11_FAS12015	NOT11	129
6359193	NOT11_FAS12015	NOT11	134
6359194	NOT11_FAS12015	NOT11	17
6359195	NOT11_FAS12015	NOT11	64
6359196	NOT11_FAS12015	NOT11	86
6359197	NOT11_FAS12015	NOT11	25
6359198	NOT11_FAS12015	NOT11	172
6359199	NOT11_FAS12015	NOT11	122
6359200	NOT11_FAS12015	NOT11	119
6359201	NOT11_FAS12015	NOT11	67
6359202	NOT11_FAS12015	NOT11	80
6359203	NOT11_FAS12015	NOT11	138
6359204	NOT11_FAS12015	NOT11	44
6359205	NOT11_FAS12015	NOT11	148
6359206	NOT11_FAS12015	NOT11	50
6359207	NOT11_FAS12015	NOT11	141
6359208	NOT11_FAS12015	NOT11	24
6359209	NOT11_FAS12015	NOT11	60
6359210	NOT11_FAS12015	NOT11	218
6359211	NOT11_FAS12015	NOT11	72
6359212	NOT11_FAS12015	NOT11	91
6359213	NOT11_FAS12015	NOT11	203
6359214	NOT11_FAS12015	NOT11	69
6359215	NOT11_FAS12015	NOT11	56
6359216	NOT11_FAS12015	NOT11	82
6359217	NOT11_FAS12015	NOT11	54
6359218	NOT11_FAS12015	NOT11	198
6359219	NOT11_FAS12015	NOT11	37
6359220	NOT11_FAS12015	NOT11	128
6359221	NOT11_FAS12015	NOT11	114
6359222	NOT11_FAS12015	NOT11	114
6359223	NOT11_FAS12015	NOT11	172
6359224	NOT11_FAS12015	NOT11	119
6359225	NOT11_FAS12015	NOT11	138
6359226	NOT11_FAS12015	NOT11	54
6359227	NOT11_FAS12015	NOT11	128
6359228	NOT11_FAS12015	NOT11	25
6359229	NOT11_FAS12015	NOT11	227
6359230	NOT11_FAS12015	NOT11	139
6359231	NOT11_FAS12015	NOT11	162
6359232	NOT11_FAS12015	NOT11	289
6359233	NOT11_FAS12015	NOT11	96
6359234	NOT11_FAS12015	NOT11	266
6359235	NOT11_FAS12015	NOT11	223
6359236	NOT11_FAS12015	NOT11	233
6359237	NOT11_FAS12015	NOT11	146
6359238	NOT11_FAS12015	NOT11	58
6359239	NOT11_FAS12015	NOT11	20
6359240	NOT11_FAS12015	NOT11	20
6359241	NOT11_FAS12015	NOT11	20
6359242	NOT11_FAS12015	NOT11	20
6359243	NOT11_FAS12015	NOT11	20
6359244	NOT11_FAS12015	NOT11	20
6359245	NOT11_FAS12015	NOT11	266
6359246	NOT11_FAS12015	NOT11	223
6359247	NOT11_FAS12015	NOT11	233
6359248	NOT11_FAS12015	NOT11	146
6359249	NOT11_FAS12015	NOT11	58
6359250	NOT11_FAS12015	NOT11	20
6359251	NOT11_FAS12015	NOT11	294
6359252	NOT11_FAS12015	NOT11	232
6359253	NOT11_FAS12015	NOT11	166
6359254	NOT11_FAS12015	NOT11	127
6359255	NOT11_FAS12015	NOT11	35
6359256	NOT11_FAS12015	NOT11	156
6359257	NOT11_FAS12015	NOT11	146
6359258	NOT11_FAS12015	NOT11	159
6359259	NOT11_FAS12015	NOT11	166
6359260	NOT11_FAS12015	NOT11	231
6359261	NOT11_FAS12015	NOT11	86
6359262	NOT11_FAS12015	NOT11	275
6359263	NOT11_FAS12015	NOT11	294
6359264	NOT11_FAS12015	NOT11	232
6359265	NOT11_FAS12015	NOT11	166
6359266	NOT11_FAS12015	NOT11	127
6359267	NOT11_FAS12015	NOT11	35
6359268	NOT11_FAS12015	NOT11	156
6359269	NOT11_FAS12015	NOT11	146
6359270	NOT11_FAS12015	NOT11	159
6359271	NOT11_FAS12015	NOT11	231
6359272	NOT11_FAS12015	NOT11	86
6359273	NOT11_FAS12015	NOT11	166
6359274	NOT11_FAS12015	NOT11	275
6359275	NOT11_FAS12015	NOT11	294
6359276	NOT11_FAS12015	NOT11	232
6359277	NOT11_FAS12015	NOT11	166
6359278	NOT11_FAS12015	NOT11	127
6359279	NOT11_FAS12015	NOT11	35
6359280	NOT11_FAS12015	NOT11	156
6359281	NOT11_FAS12015	NOT11	146
6359282	NOT11_FAS12015	NOT11	159
6359283	NOT11_FAS12015	NOT11	231
6359284	NOT11_FAS12015	NOT11	86
6359285	NOT11_FAS12015	NOT11	166
6359286	NOT11_FAS12015	NOT11	275
6359287	NOT11_FAS12015	NOT11	294
6359288	NOT11_FAS12015	NOT11	232
6359289	NOT11_FAS12015	NOT11	166
6359290	NOT11_FAS12015	NOT11	127
6359291	NOT11_FAS12015	NOT11	35
6359292	NOT11_FAS12015	NOT11	156
6359293	NOT11_FAS12015	NOT11	146
6359294	NOT11_FAS12015	NOT11	159
6359295	NOT11_FAS12015	NOT11	86
6359296	NOT11_FAS12015	NOT11	166
6359297	NOT11_FAS12015	NOT11	231
6359298	NOT11_FAS12015	NOT11	275
6359299	NOT11_FAS12015	NOT11	294
6359300	NOT11_FAS12015	NOT11	232
6359301	NOT11_FAS12015	NOT11	166
6359302	NOT11_FAS12015	NOT11	127
6359303	NOT11_FAS12015	NOT11	35
6359304	NOT11_FAS12015	NOT11	156
6359305	NOT11_FAS12015	NOT11	146
6359306	NOT11_FAS12015	NOT11	159
6359307	NOT11_FAS12015	NOT11	294
6359308	NOT11_FAS12015	NOT11	232
6359309	NOT11_FAS12015	NOT11	166
6359310	NOT11_FAS12015	NOT11	127
6359311	NOT11_FAS12015	NOT11	35
6359312	NOT11_FAS12015	NOT11	156
6359313	NOT11_FAS12015	NOT11	146
6359314	NOT11_FAS12015	NOT11	159
6359315	NOT11_FAS12015	NOT11	107
6359316	NOT11_FAS12015	NOT11	157
6359317	NOT11_FAS12015	NOT11	134
6359318	NOT11_FAS12015	NOT11	44
6359319	NOT11_FAS12015	NOT11	19
6359320	NOT11_FAS12015	NOT11	134
6359321	NOT11_FAS12015	NOT11	157
6359322	NOT11_FAS12015	NOT11	44
6359323	NOT11_FAS12015	NOT11	19
6359324	NOT11_FAS12015	NOT11	237
6359325	NOT11_FAS12015	NOT11	170
6359326	NOT11_FAS12015	NOT11	237
6359327	NOT11_FAS12015	NOT11	170
6359328	NOT11_FAS12015	NOT11	131
6359329	NOT11_FAS12015	NOT11	237
6359330	NOT11_FAS12015	NOT11	170
6359331	NOT11_FAS12015	NOT11	126
6359332	NOT11_FAS12015	NOT11	224
6359333	NOT11_FAS12015	NOT11	71
6359334	NOT11_FAS12015	NOT11	86
6359335	NOT11_FAS12015	NOT11	29
6359336	NOT11_FAS12015	NOT11	162
6359337	NOT11_FAS12015	NOT11	270
6359338	NOT11_FAS12015	NOT11	207
6359339	NOT11_FAS12015	NOT11	58
6359340	NOT11_FAS12015	NOT11	99
6359341	NOT11_FAS12015	NOT11	85
6359342	NOT11_FAS12015	NOT11	68
6359343	NOT11_FAS12015	NOT11	61
6359344	NOT11_FAS12015	NOT11	85
6359345	NOT11_FAS12015	NOT11	35
6359346	NOT11_FAS12015	NOT11	92
6359347	NOT11_FAS12015	NOT11	85
6359348	NOT11_FAS12015	NOT11	92
6359349	NOT11_FAS12015	NOT11	115
6359350	NOT11_FAS12015	NOT11	173
6359351	NOT11_FAS12015	NOT11	88
6359352	NOT11_FAS12015	NOT11	261
6359353	NOT11_FAS12015	NOT11	150
6359354	NOT11_FAS12015	NOT11	99
6359355	NOT11_FAS12015	NOT11	91
6359356	NOT11_FAS12015	NOT11	116
6359357	NOT11_FAS12015	NOT11	26
6359358	NOT11_FAS12015	NOT11	37
6359359	NOT11_FAS12015	NOT11	116
6359360	NOT11_FAS12015	NOT11	59
6359361	NOT11_FAS12015	NOT11	118
6359362	NOT11_FAS12015	NOT11	220
6359363	NOT11_FAS12015	NOT11	26
6359364	NOT11_FAS12015	NOT11	80
6359365	NOT11_FAS12015	NOT11	37
6359366	NOT11_FAS12015	NOT11	116
6359367	NOT11_FAS12015	NOT11	59
6359368	NOT11_FAS12015	NOT11	88
6359369	NOT11_FAS12015	NOT11	118
6359370	NOT11_FAS12015	NOT11	220
6359371	NOT11_FAS12015	NOT11	91
6359372	NOT11_FAS12015	NOT11	115
6359373	NOT11_FAS12015	NOT11	26
6359374	NOT11_FAS12015	NOT11	261
6359375	NOT11_FAS12015	NOT11	95
6359376	NOT11_FAS12015	NOT11	80
6359377	NOT11_FAS12015	NOT11	37
6359378	NOT11_FAS12015	NOT11	116
6359379	NOT11_FAS12015	NOT11	173
6359380	NOT11_FAS12015	NOT11	59
6359381	NOT11_FAS12015	NOT11	118
6359382	NOT11_FAS12015	NOT11	220
6359383	NOT11_FAS12015	NOT11	116
6359384	NOT11_FAS12015	NOT11	26
6359385	NOT11_FAS12015	NOT11	115
6359386	NOT11_FAS12015	NOT11	261
6359387	NOT11_FAS12015	NOT11	95
6359388	NOT11_FAS12015	NOT11	80
6359389	NOT11_FAS12015	NOT11	37
6359390	NOT11_FAS12015	NOT11	116
6359391	NOT11_FAS12015	NOT11	173
6359392	NOT11_FAS12015	NOT11	59
6359393	NOT11_FAS12015	NOT11	88
6359394	NOT11_FAS12015	NOT11	118
6359395	NOT11_FAS12015	NOT11	220
6359396	NOT11_FAS12015	NOT11	184
6359397	NOT11_FAS12015	NOT11	91
6359398	NOT11_FAS12015	NOT11	26
6359399	NOT11_FAS12015	NOT11	115
6359400	NOT11_FAS12015	NOT11	261
6359401	NOT11_FAS12015	NOT11	95
6359402	NOT11_FAS12015	NOT11	80
6359403	NOT11_FAS12015	NOT11	173
6359404	NOT11_FAS12015	NOT11	59
6359405	NOT11_FAS12015	NOT11	88
6359406	NOT11_FAS12015	NOT11	118
6359407	NOT11_FAS12015	NOT11	150
6359408	NOT11_FAS12015	NOT11	99
6359409	NOT11_FAS12015	NOT11	184
6359410	NOT11_FAS12015	NOT11	91
6359411	NOT11_FAS12015	NOT11	116
6359412	NOT11_FAS12015	NOT11	115
6359413	NOT11_FAS12015	NOT11	261
6359414	NOT11_FAS12015	NOT11	95
6359415	NOT11_FAS12015	NOT11	37
6359416	NOT11_FAS12015	NOT11	116
6359417	NOT11_FAS12015	NOT11	173
6359418	NOT11_FAS12015	NOT11	88
6359419	NOT11_FAS12015	NOT11	220
6359420	NOT11_FAS12015	NOT11	150
6359421	NOT11_FAS12015	NOT11	99
6359422	NOT11_FAS12015	NOT11	184
6359423	NOT11_FAS12015	NOT11	116
6359424	NOT11_FAS12015	NOT11	26
6359425	NOT11_FAS12015	NOT11	261
6359426	NOT11_FAS12015	NOT11	80
6359427	NOT11_FAS12015	NOT11	37
6359428	NOT11_FAS12015	NOT11	116
6359429	NOT11_FAS12015	NOT11	173
6359430	NOT11_FAS12015	NOT11	59
6359431	NOT11_FAS12015	NOT11	118
6359432	NOT11_FAS12015	NOT11	220
6359433	NOT11_FAS12015	NOT11	95
6359434	NOT11_FAS12015	NOT11	150
6359435	NOT11_FAS12015	NOT11	99
6359436	NOT11_FAS12015	NOT11	184
6359437	NOT11_FAS12015	NOT11	150
6359438	NOT11_FAS12015	NOT11	99
6359439	NOT11_FAS12015	NOT11	184
6359440	NOT11_FAS12015	NOT11	91
6359441	NOT11_FAS12015	NOT11	95
6359442	NOT11_FAS12015	NOT11	80
6359443	NOT11_FAS12015	NOT11	150
6359444	NOT11_FAS12015	NOT11	99
6359445	NOT11_FAS12015	NOT11	116
6359446	NOT11_FAS12015	NOT11	115
6359447	NOT11_FAS12015	NOT11	88
6359448	NOT11_FAS12015	NOT11	184
6359449	NOT11_FAS12015	NOT11	91
6359450	NOT11_FAS12015	NOT11	116
6359451	NOT11_FAS12015	NOT11	281
6359452	NOT11_FAS12015	NOT11	281
6359453	NOT11_FAS12015	NOT11	281
6359454	NOT11_FAS12015	NOT11	166
6359455	NOT11_FAS12015	NOT11	253
6359456	NOT11_FAS12015	NOT11	253
6359457	NOT11_FAS12015	NOT11	166
6359458	NOT11_FAS12015	NOT11	84
6359459	NOT11_FAS12015	NOT11	79
6359460	NOT11_FAS12015	NOT11	201
6359461	NOT11_FAS12015	NOT11	193
6359462	NOT11_FAS12015	NOT11	215
6359463	NOT11_FAS12015	NOT11	267
6359464	NOT11_FAS12015	NOT11	94
6359465	NOT11_FAS12015	NOT11	153
6359466	NOT11_FAS12015	NOT11	154
6359467	NOT11_FAS12015	NOT11	239
6359468	NOT11_FAS12015	NOT11	143
6359469	NOT11_FAS12015	NOT11	190
6359470	NOT11_FAS12015	NOT11	58
6359471	NOT11_FAS12015	NOT11	200
6359472	NOT11_FAS12015	NOT11	68
6359473	NOT11_FAS12015	NOT11	124
6359474	NOT11_FAS12015	NOT11	118
6359475	NOT11_FAS12015	NOT11	91
6359476	NOT11_FAS12015	NOT11	119
6359477	NOT11_FAS12015	NOT11	101
6359478	NOT11_FAS12015	NOT11	158
6359479	NOT11_FAS12015	NOT11	88
6359480	NOT11_FAS12015	NOT11	100
6359481	NOT11_FAS12015	NOT11	75
6359482	NOT11_FAS12015	NOT11	206
6359483	NOT11_FAS12015	NOT11	39
6359484	NOT11_FAS12015	NOT11	65
6359485	NOT11_FAS12015	NOT11	263
6359486	NOT11_FAS12015	NOT11	263
6359487	NOT11_FAS12015	NOT11	125
6359488	NOT11_FAS12015	NOT11	27
6359489	NOT11_FAS12015	NOT11	129
6359490	NOT11_FAS12015	NOT11	84
6359491	NOT11_FAS12015	NOT11	111
6359492	NOT11_FAS12015	NOT11	34
6359493	NOT11_FAS12015	NOT11	191
6359494	NOT11_FAS12015	NOT11	126
6359495	NOT11_FAS12015	NOT11	40
6359496	NOT11_FAS12015	NOT11	41
6359497	NOT11_FAS12015	NOT11	260
6359498	NOT11_FAS12015	NOT11	86
6359499	NOT11_FAS12015	NOT11	136
6359500	NOT11_FAS12015	NOT11	63
6359501	NOT11_FAS12015	NOT11	79
6359502	NOT11_FAS12015	NOT11	84
6359503	NOT11_FAS12015	NOT11	201
6359504	NOT11_FAS12015	NOT11	193
6359505	NOT11_FAS12015	NOT11	215
6359506	NOT11_FAS12015	NOT11	267
6359507	NOT11_FAS12015	NOT11	94
6359508	NOT11_FAS12015	NOT11	153
6359509	NOT11_FAS12015	NOT11	154
6359510	NOT11_FAS12015	NOT11	239
6359511	NOT11_FAS12015	NOT11	143
6359512	NOT11_FAS12015	NOT11	190
6359513	NOT11_FAS12015	NOT11	58
6359514	NOT11_FAS12015	NOT11	200
6359515	NOT11_FAS12015	NOT11	68
6359516	NOT11_FAS12015	NOT11	124
6359517	NOT11_FAS12015	NOT11	118
6359518	NOT11_FAS12015	NOT11	91
6359519	NOT11_FAS12015	NOT11	119
6359520	NOT11_FAS12015	NOT11	101
6359521	NOT11_FAS12015	NOT11	158
6359522	NOT11_FAS12015	NOT11	88
6359523	NOT11_FAS12015	NOT11	100
6359524	NOT11_FAS12015	NOT11	75
6359525	NOT11_FAS12015	NOT11	206
6359526	NOT11_FAS12015	NOT11	39
6359527	NOT11_FAS12015	NOT11	65
6359528	NOT11_FAS12015	NOT11	263
6359529	NOT11_FAS12015	NOT11	125
6359530	NOT11_FAS12015	NOT11	27
6359531	NOT11_FAS12015	NOT11	129
6359532	NOT11_FAS12015	NOT11	84
6359533	NOT11_FAS12015	NOT11	111
6359534	NOT11_FAS12015	NOT11	34
6359535	NOT11_FAS12015	NOT11	191
6359536	NOT11_FAS12015	NOT11	126
6359537	NOT11_FAS12015	NOT11	40
6359538	NOT11_FAS12015	NOT11	41
6359539	NOT11_FAS12015	NOT11	260
6359540	NOT11_FAS12015	NOT11	86
6359541	NOT11_FAS12015	NOT11	136
6359542	NOT11_FAS12015	NOT11	63
6359543	NOT11_FAS12015	NOT11	239
6359544	NOT11_FAS12015	NOT11	58
6359545	NOT11_FAS12015	NOT11	215
6359546	NOT11_FAS12015	NOT11	143
6359547	NOT11_FAS12015	NOT11	84
6359548	NOT11_FAS12015	NOT11	201
6359549	NOT11_FAS12015	NOT11	94
6359550	NOT11_FAS12015	NOT11	200
6359551	NOT11_FAS12015	NOT11	154
6359552	NOT11_FAS12015	NOT11	267
6359553	NOT11_FAS12015	NOT11	153
6359554	NOT11_FAS12015	NOT11	79
6359555	NOT11_FAS12015	NOT11	193
6359556	NOT11_FAS12015	NOT11	190
6359557	NOT11_FAS12015	NOT11	68
6359558	NOT11_FAS12015	NOT11	124
6359559	NOT11_FAS12015	NOT11	118
6359560	NOT11_FAS12015	NOT11	91
6359561	NOT11_FAS12015	NOT11	119
6359562	NOT11_FAS12015	NOT11	101
6359563	NOT11_FAS12015	NOT11	158
6359564	NOT11_FAS12015	NOT11	88
6359565	NOT11_FAS12015	NOT11	100
6359566	NOT11_FAS12015	NOT11	75
6359567	NOT11_FAS12015	NOT11	206
6359568	NOT11_FAS12015	NOT11	39
6359569	NOT11_FAS12015	NOT11	65
6359570	NOT11_FAS12015	NOT11	263
6359571	NOT11_FAS12015	NOT11	263
6359572	NOT11_FAS12015	NOT11	125
6359573	NOT11_FAS12015	NOT11	27
6359574	NOT11_FAS12015	NOT11	129
6359575	NOT11_FAS12015	NOT11	84
6359576	NOT11_FAS12015	NOT11	111
6359577	NOT11_FAS12015	NOT11	34
6359578	NOT11_FAS12015	NOT11	191
6359579	NOT11_FAS12015	NOT11	126
6359580	NOT11_FAS12015	NOT11	40
6359581	NOT11_FAS12015	NOT11	41
6359582	NOT11_FAS12015	NOT11	260
6359583	NOT11_FAS12015	NOT11	86
6359584	NOT11_FAS12015	NOT11	136
6359585	NOT11_FAS12015	NOT11	63
6359586	NOT11_FAS12015	NOT11	153
6359587	NOT11_FAS12015	NOT11	79
6359588	NOT11_FAS12015	NOT11	215
6359589	NOT11_FAS12015	NOT11	124
6359590	NOT11_FAS12015	NOT11	68
6359591	NOT11_FAS12015	NOT11	267
6359592	NOT11_FAS12015	NOT11	94
6359593	NOT11_FAS12015	NOT11	118
6359594	NOT11_FAS12015	NOT11	91
6359595	NOT11_FAS12015	NOT11	39
6359596	NOT11_FAS12015	NOT11	263
6359597	NOT11_FAS12015	NOT11	263
6359598	NOT11_FAS12015	NOT11	146
6359599	NOT11_FAS12015	NOT11	214
6359600	NOT11_FAS12015	NOT11	151
6359601	NOT11_FAS12015	NOT11	241
6359602	NOT11_FAS12015	NOT11	132
6359603	NOT11_FAS12015	NOT11	214
6359604	NOT11_FAS12015	NOT11	151
6359605	NOT11_FAS12015	NOT11	241
6359606	NOT11_FAS12015	NOT11	132
6359607	NOT11_FAS12015	NOT11	214
6359608	NOT11_FAS12015	NOT11	151
6359609	NOT11_FAS12015	NOT11	241
6359610	NOT11_FAS12015	NOT11	132
6359611	NOT11_FAS12015	NOT11	180
6359612	NOT11_FAS12015	NOT11	206
6359613	NOT11_FAS12015	NOT11	33
6359614	NOT11_FAS12015	NOT11	180
6359615	NOT11_FAS12015	NOT11	206
6359616	NOT11_FAS12015	NOT11	33
6359617	NOT11_FAS12015	NOT11	206
6359618	NOT11_FAS12015	NOT11	180
6359619	NOT11_FAS12015	NOT11	206
6359620	NOT11_FAS12015	NOT11	269
6359621	NOT11_FAS12015	NOT11	180
6359622	NOT11_FAS12015	NOT11	206
6359623	NOT11_FAS12015	NOT11	169
6359624	NOT11_FAS12015	NOT11	206
6359625	NOT11_FAS12015	NOT11	169
6359626	NOT11_FAS12015	NOT11	169
6359627	NOT11_FAS12015	NOT11	33
6359628	NOT11_FAS12015	NOT11	169
6359629	NOT11_FAS12015	NOT11	180
6359630	NOT11_FAS12015	NOT11	169
6359631	NOT11_FAS12015	NOT11	33
6359632	NOT11_FAS12015	NOT11	169
6359633	NOT11_FAS12015	NOT11	180
6359634	NOT11_FAS12015	NOT11	33
6359635	NOT11_FAS12015	NOT11	33
6359636	NOT11_FAS12015	NOT11	280
6359637	NOT11_FAS12015	NOT11	132
6359638	NOT11_FAS12015	NOT11	101
6359639	NOT11_FAS12015	NOT11	41
6359640	NOT11_FAS12015	NOT11	101
6359641	NOT11_FAS12015	NOT11	48
6359642	NOT11_FAS12015	NOT11	147
6359643	NOT11_FAS12015	NOT11	175
6359644	NOT11_FAS12015	NOT11	136
6359645	NOT11_FAS12015	NOT11	56
6359646	NOT11_FAS12015	NOT11	119
6359647	NOT11_FAS12015	NOT11	63
6359648	NOT11_FAS12015	NOT11	29
6359649	NOT11_FAS12015	NOT11	35
6359650	NOT11_FAS12015	NOT11	73
6359651	NOT11_FAS12015	NOT11	59
6359652	NOT11_FAS12015	NOT11	48
6359653	NOT11_FAS12015	NOT11	25
6359654	NOT11_FAS12015	NOT11	221
6359655	NOT11_FAS12015	NOT11	101
6359656	NOT11_FAS12015	NOT11	122
6359657	NOT11_FAS12015	NOT11	189
6359658	NOT11_FAS12015	NOT11	180
6359659	NOT11_FAS12015	NOT11	113
6359660	NOT11_FAS12015	NOT11	119
6359661	NOT11_FAS12015	NOT11	260
6359662	NOT11_FAS12015	NOT11	132
6359663	NOT11_FAS12015	NOT11	101
6359664	NOT11_FAS12015	NOT11	94
6359665	NOT11_FAS12015	NOT11	41
6359666	NOT11_FAS12015	NOT11	101
6359667	NOT11_FAS12015	NOT11	48
6359668	NOT11_FAS12015	NOT11	147
6359669	NOT11_FAS12015	NOT11	175
6359670	NOT11_FAS12015	NOT11	136
6359671	NOT11_FAS12015	NOT11	56
6359672	NOT11_FAS12015	NOT11	119
6359673	NOT11_FAS12015	NOT11	63
6359674	NOT11_FAS12015	NOT11	29
6359675	NOT11_FAS12015	NOT11	35
6359676	NOT11_FAS12015	NOT11	73
6359677	NOT11_FAS12015	NOT11	59
6359678	NOT11_FAS12015	NOT11	48
6359679	NOT11_FAS12015	NOT11	25
6359680	NOT11_FAS12015	NOT11	221
6359681	NOT11_FAS12015	NOT11	101
6359682	NOT11_FAS12015	NOT11	122
6359683	NOT11_FAS12015	NOT11	189
6359684	NOT11_FAS12015	NOT11	180
6359685	NOT11_FAS12015	NOT11	113
6359686	NOT11_FAS12015	NOT11	260
6359687	NOT11_FAS12015	NOT11	260
6359688	NOT11_FAS12015	NOT11	226
6359689	NOT11_FAS12015	NOT11	132
6359690	NOT11_FAS12015	NOT11	101
6359691	NOT11_FAS12015	NOT11	94
6359692	NOT11_FAS12015	NOT11	41
6359693	NOT11_FAS12015	NOT11	101
6359694	NOT11_FAS12015	NOT11	48
6359695	NOT11_FAS12015	NOT11	147
6359696	NOT11_FAS12015	NOT11	175
6359697	NOT11_FAS12015	NOT11	136
6359698	NOT11_FAS12015	NOT11	56
6359699	NOT11_FAS12015	NOT11	119
6359700	NOT11_FAS12015	NOT11	63
6359701	NOT11_FAS12015	NOT11	29
6359702	NOT11_FAS12015	NOT11	35
6359703	NOT11_FAS12015	NOT11	73
6359704	NOT11_FAS12015	NOT11	59
6359705	NOT11_FAS12015	NOT11	48
6359706	NOT11_FAS12015	NOT11	25
6359707	NOT11_FAS12015	NOT11	221
6359708	NOT11_FAS12015	NOT11	101
6359709	NOT11_FAS12015	NOT11	122
6359710	NOT11_FAS12015	NOT11	189
6359711	NOT11_FAS12015	NOT11	180
6359712	NOT11_FAS12015	NOT11	113
6359713	NOT11_FAS12015	NOT11	260
6359714	NOT11_FAS12015	NOT11	260
6359715	NOT11_FAS12015	NOT11	41
6359716	NOT11_FAS12015	NOT11	85
6359717	NOT11_FAS12015	NOT11	189
6359718	NOT11_FAS12015	NOT11	41
6359719	NOT11_FAS12015	NOT11	189
6359720	NOT11_FAS12015	NOT11	226
6359721	NOT11_FAS12015	NOT11	155
6359722	NOT11_FAS12015	NOT11	59
6359723	NOT11_FAS12015	NOT11	189
6359724	NOT11_FAS12015	NOT11	132
6359725	NOT11_FAS12015	NOT11	101
6359726	NOT11_FAS12015	NOT11	41
6359727	NOT11_FAS12015	NOT11	101
6359728	NOT11_FAS12015	NOT11	48
6359729	NOT11_FAS12015	NOT11	147
6359730	NOT11_FAS12015	NOT11	175
6359731	NOT11_FAS12015	NOT11	136
6359732	NOT11_FAS12015	NOT11	56
6359733	NOT11_FAS12015	NOT11	119
6359734	NOT11_FAS12015	NOT11	63
6359735	NOT11_FAS12015	NOT11	29
6359736	NOT11_FAS12015	NOT11	35
6359737	NOT11_FAS12015	NOT11	73
6359738	NOT11_FAS12015	NOT11	59
6359739	NOT11_FAS12015	NOT11	48
6359740	NOT11_FAS12015	NOT11	25
6359741	NOT11_FAS12015	NOT11	221
6359742	NOT11_FAS12015	NOT11	101
6359743	NOT11_FAS12015	NOT11	189
6359744	NOT11_FAS12015	NOT11	180
6359745	NOT11_FAS12015	NOT11	113
6359746	NOT11_FAS12015	NOT11	119
6359747	NOT11_FAS12015	NOT11	260
6359748	NOT11_FAS12015	NOT11	155
6359749	NOT11_FAS12015	NOT11	41
6359750	NOT11_FAS12015	NOT11	132
6359751	NOT11_FAS12015	NOT11	94
6359752	NOT11_FAS12015	NOT11	101
6359753	NOT11_FAS12015	NOT11	41
6359754	NOT11_FAS12015	NOT11	101
6359755	NOT11_FAS12015	NOT11	48
6359756	NOT11_FAS12015	NOT11	147
6359757	NOT11_FAS12015	NOT11	175
6359758	NOT11_FAS12015	NOT11	136
6359759	NOT11_FAS12015	NOT11	56
6359760	NOT11_FAS12015	NOT11	119
6359761	NOT11_FAS12015	NOT11	63
6359762	NOT11_FAS12015	NOT11	29
6359763	NOT11_FAS12015	NOT11	35
6359764	NOT11_FAS12015	NOT11	73
6359765	NOT11_FAS12015	NOT11	59
6359766	NOT11_FAS12015	NOT11	48
6359767	NOT11_FAS12015	NOT11	25
6359768	NOT11_FAS12015	NOT11	221
6359769	NOT11_FAS12015	NOT11	101
6359770	NOT11_FAS12015	NOT11	122
6359771	NOT11_FAS12015	NOT11	189
6359772	NOT11_FAS12015	NOT11	180
6359773	NOT11_FAS12015	NOT11	113
6359774	NOT11_FAS12015	NOT11	119
6359775	NOT11_FAS12015	NOT11	260
6359776	NOT11_FAS12015	NOT11	260
6359777	NOT11_FAS12015	NOT11	41
6359778	NOT11_FAS12015	NOT11	189
6359779	NOT11_FAS12015	NOT11	226
6359780	NOT11_FAS12015	NOT11	94
6359781	NOT11_FAS12015	NOT11	101
6359782	NOT11_FAS12015	NOT11	41
6359783	NOT11_FAS12015	NOT11	48
6359784	NOT11_FAS12015	NOT11	147
6359785	NOT11_FAS12015	NOT11	175
6359786	NOT11_FAS12015	NOT11	56
6359787	NOT11_FAS12015	NOT11	63
6359788	NOT11_FAS12015	NOT11	35
6359789	NOT11_FAS12015	NOT11	73
6359790	NOT11_FAS12015	NOT11	48
6359791	NOT11_FAS12015	NOT11	25
6359792	NOT11_FAS12015	NOT11	221
6359793	NOT11_FAS12015	NOT11	122
6359794	NOT11_FAS12015	NOT11	180
6359795	NOT11_FAS12015	NOT11	155
6359796	NOT11_FAS12015	NOT11	85
6359797	NOT11_FAS12015	NOT11	119
6359798	NOT11_FAS12015	NOT11	260
6359799	NOT11_FAS12015	NOT11	29
6359800	NOT11_FAS12015	NOT11	119
6359801	NOT11_FAS12015	NOT11	136
6359802	NOT11_FAS12015	NOT11	101
6359803	NOT11_FAS12015	NOT11	189
6359804	NOT11_FAS12015	NOT11	94
6359805	NOT11_FAS12015	NOT11	132
6359806	NOT11_FAS12015	NOT11	101
6359807	NOT11_FAS12015	NOT11	260
6359808	NOT11_FAS12015	NOT11	155
6359809	NOT11_FAS12015	NOT11	85
6359810	NOT11_FAS12015	NOT11	189
6359811	NOT11_FAS12015	NOT11	226
6359812	NOT11_FAS12015	NOT11	85
6359813	NOT11_FAS12015	NOT11	260
6359814	NOT11_FAS12015	NOT11	119
6359815	NOT11_FAS12015	NOT11	94
6359816	NOT11_FAS12015	NOT11	113
6359817	NOT11_FAS12015	NOT11	260
6359818	NOT11_FAS12015	NOT11	155
6359819	NOT11_FAS12015	NOT11	226
6359820	NOT11_FAS12015	NOT11	85
6359821	NOT11_FAS12015	NOT11	260
6359822	NOT11_FAS12015	NOT11	155
6359823	NOT11_FAS12015	NOT11	41
6359824	NOT11_FAS12015	NOT11	85
6359825	NOT11_FAS12015	NOT11	41
6359826	NOT11_FAS12015	NOT11	189
6359827	NOT11_FAS12015	NOT11	226
6359828	NOT11_FAS12015	NOT11	153
6359829	NOT11_FAS12015	NOT11	169
6359830	NOT11_FAS12015	NOT11	193
6359831	NOT11_FAS12015	NOT11	59
6359832	NOT11_FAS12015	NOT11	187
6359833	NOT11_FAS12015	NOT11	174
6359834	NOT11_FAS12015	NOT11	161
6359835	NOT11_FAS12015	NOT11	93
6359836	NOT11_FAS12015	NOT11	138
6359837	NOT11_FAS12015	NOT11	183
6359838	NOT11_FAS12015	NOT11	153
6359839	NOT11_FAS12015	NOT11	169
6359840	NOT11_FAS12015	NOT11	193
6359841	NOT11_FAS12015	NOT11	59
6359842	NOT11_FAS12015	NOT11	187
6359843	NOT11_FAS12015	NOT11	174
6359844	NOT11_FAS12015	NOT11	161
6359845	NOT11_FAS12015	NOT11	93
6359846	NOT11_FAS12015	NOT11	138
6359847	NOT11_FAS12015	NOT11	169
6359848	NOT11_FAS12015	NOT11	183
6359849	NOT11_FAS12015	NOT11	130
6359850	NOT11_FAS12015	NOT11	130
6359851	NOT11_FAS12015	NOT11	156
6359852	NOT11_FAS12015	NOT11	94
6359853	NOT11_FAS12015	NOT11	105
6359854	NOT11_FAS12015	NOT11	69
6359855	NOT11_FAS12015	NOT11	139
6359856	NOT11_FAS12015	NOT11	200
6359857	NOT11_FAS12015	NOT11	91
6359858	NOT11_FAS12015	NOT11	121
6359859	NOT11_FAS12015	NOT11	105
6359860	NOT11_FAS12015	NOT11	8
6359861	NOT11_FAS12015	NOT11	223
6359862	NOT11_FAS12015	NOT11	81
6359863	NOT11_FAS12015	NOT11	199
6359864	NOT11_FAS12015	NOT11	389
6359865	NOT11_FAS12015	NOT11	156
6359866	NOT11_FAS12015	NOT11	193
6359867	NOT11_FAS12015	NOT11	298
6359868	NOT11_FAS12015	NOT11	163
6359869	NOT11_FAS12015	NOT11	160
6359870	NOT11_FAS12015	NOT11	82
6359871	NOT11_FAS12015	NOT11	150
6359872	NOT11_FAS12015	NOT11	100
6359873	NOT11_FAS12015	NOT11	135
6359874	NOT11_FAS12015	NOT11	225
6359875	NOT11_FAS12015	NOT11	167
6359876	NOT11_FAS12015	NOT11	94
6359877	NOT11_FAS12015	NOT11	156
6359878	NOT11_FAS12015	NOT11	105
6359879	NOT11_FAS12015	NOT11	69
6359880	NOT11_FAS12015	NOT11	139
6359881	NOT11_FAS12015	NOT11	200
6359882	NOT11_FAS12015	NOT11	91
6359883	NOT11_FAS12015	NOT11	121
6359884	NOT11_FAS12015	NOT11	105
6359885	NOT11_FAS12015	NOT11	8
6359886	NOT11_FAS12015	NOT11	223
6359887	NOT11_FAS12015	NOT11	81
6359888	NOT11_FAS12015	NOT11	199
6359889	NOT11_FAS12015	NOT11	389
6359890	NOT11_FAS12015	NOT11	156
6359891	NOT11_FAS12015	NOT11	193
6359892	NOT11_FAS12015	NOT11	298
6359893	NOT11_FAS12015	NOT11	163
6359894	NOT11_FAS12015	NOT11	160
6359895	NOT11_FAS12015	NOT11	82
6359896	NOT11_FAS12015	NOT11	150
6359897	NOT11_FAS12015	NOT11	100
6359898	NOT11_FAS12015	NOT11	135
6359899	NOT11_FAS12015	NOT11	225
6359900	NOT11_FAS12015	NOT11	167
6359901	NOT11_FAS12015	NOT11	105
6359902	NOT11_FAS12015	NOT11	156
6359903	NOT11_FAS12015	NOT11	94
6359904	NOT11_FAS12015	NOT11	69
6359905	NOT11_FAS12015	NOT11	139
6359906	NOT11_FAS12015	NOT11	200
6359907	NOT11_FAS12015	NOT11	91
6359908	NOT11_FAS12015	NOT11	121
6359909	NOT11_FAS12015	NOT11	105
6359910	NOT11_FAS12015	NOT11	8
6359911	NOT11_FAS12015	NOT11	223
6359912	NOT11_FAS12015	NOT11	81
6359913	NOT11_FAS12015	NOT11	199
6359914	NOT11_FAS12015	NOT11	389
6359915	NOT11_FAS12015	NOT11	156
6359916	NOT11_FAS12015	NOT11	193
6359917	NOT11_FAS12015	NOT11	298
6359918	NOT11_FAS12015	NOT11	163
6359919	NOT11_FAS12015	NOT11	160
6359920	NOT11_FAS12015	NOT11	82
6359921	NOT11_FAS12015	NOT11	150
6359922	NOT11_FAS12015	NOT11	100
6359923	NOT11_FAS12015	NOT11	135
6359924	NOT11_FAS12015	NOT11	225
6359925	NOT11_FAS12015	NOT11	167
6359926	NOT11_FAS12015	NOT11	156
6359927	NOT11_FAS12015	NOT11	94
6359928	NOT11_FAS12015	NOT11	105
6359929	NOT11_FAS12015	NOT11	69
6359930	NOT11_FAS12015	NOT11	139
6359931	NOT11_FAS12015	NOT11	200
6359932	NOT11_FAS12015	NOT11	91
6359933	NOT11_FAS12015	NOT11	121
6359934	NOT11_FAS12015	NOT11	105
6359935	NOT11_FAS12015	NOT11	8
6359936	NOT11_FAS12015	NOT11	223
6359937	NOT11_FAS12015	NOT11	81
6359938	NOT11_FAS12015	NOT11	199
6359939	NOT11_FAS12015	NOT11	389
6359940	NOT11_FAS12015	NOT11	156
6359941	NOT11_FAS12015	NOT11	193
6359942	NOT11_FAS12015	NOT11	298
6359943	NOT11_FAS12015	NOT11	163
6359944	NOT11_FAS12015	NOT11	160
6359945	NOT11_FAS12015	NOT11	82
6359946	NOT11_FAS12015	NOT11	150
6359947	NOT11_FAS12015	NOT11	100
6359948	NOT11_FAS12015	NOT11	135
6359949	NOT11_FAS12015	NOT11	167
6359950	NOT11_FAS12015	NOT11	91
6359951	NOT11_FAS12015	NOT11	121
6359952	NOT11_FAS12015	NOT11	105
6359953	NOT11_FAS12015	NOT11	29
6359954	NOT11_FAS12015	NOT11	75
6359955	NOT11_FAS12015	NOT11	103
6359956	NOT11_FAS12015	NOT11	105
6359957	NOT11_FAS12015	NOT11	29
6359958	NOT11_FAS12015	NOT11	75
6359959	NOT11_FAS12015	NOT11	103
6359960	NOT11_FAS12015	NOT11	105
6359961	NOT11_FAS12015	NOT11	30
6359962	NOT11_FAS12015	NOT11	98
6359963	NOT11_FAS12015	NOT11	121
6359964	NOT11_FAS12015	NOT11	125
6359965	NOT11_FAS12015	NOT11	203
6359966	NOT11_FAS12015	NOT11	191
6359967	NOT11_FAS12015	NOT11	222
6359968	NOT11_FAS12015	NOT11	144
6359969	NOT11_FAS12015	NOT11	159
6359970	NOT11_FAS12015	NOT11	113
6359971	NOT11_FAS12015	NOT11	23
6359972	NOT11_FAS12015	NOT11	91
6359973	NOT11_FAS12015	NOT11	30
6359974	NOT11_FAS12015	NOT11	98
6359975	NOT11_FAS12015	NOT11	121
6359976	NOT11_FAS12015	NOT11	125
6359977	NOT11_FAS12015	NOT11	42
6359978	NOT11_FAS12015	NOT11	203
6359979	NOT11_FAS12015	NOT11	148
6359980	NOT11_FAS12015	NOT11	84
6359981	NOT11_FAS12015	NOT11	102
6359982	NOT11_FAS12015	NOT11	119
6359983	NOT11_FAS12015	NOT11	191
6359984	NOT11_FAS12015	NOT11	97
6359985	NOT11_FAS12015	NOT11	168
6359986	NOT11_FAS12015	NOT11	222
6359987	NOT11_FAS12015	NOT11	250
6359988	NOT11_FAS12015	NOT11	43
6359989	NOT11_FAS12015	NOT11	144
6359990	NOT11_FAS12015	NOT11	159
6359991	NOT11_FAS12015	NOT11	144
6359992	NOT11_FAS12015	NOT11	50
6359993	NOT11_FAS12015	NOT11	138
6359994	NOT11_FAS12015	NOT11	113
6359995	NOT11_FAS12015	NOT11	23
6359996	NOT11_FAS12015	NOT11	185
6359997	NOT11_FAS12015	NOT11	98
6359998	NOT11_FAS12015	NOT11	30
6359999	NOT11_FAS12015	NOT11	121
6360000	NOT11_FAS12015	NOT11	125
6360001	NOT11_FAS12015	NOT11	42
6360002	NOT11_FAS12015	NOT11	84
6360003	NOT11_FAS12015	NOT11	144
6360004	NOT11_FAS12015	NOT11	50
6360005	NOT11_FAS12015	NOT11	198
6360006	NOT11_FAS12015	NOT11	185
6360007	NOT11_FAS12015	NOT11	91
6360008	NOT11_FAS12015	NOT11	98
6360009	NOT11_FAS12015	NOT11	30
6360010	NOT11_FAS12015	NOT11	121
6360011	NOT11_FAS12015	NOT11	125
6360012	NOT11_FAS12015	NOT11	250
6360013	NOT11_FAS12015	NOT11	42
6360014	NOT11_FAS12015	NOT11	198
6360015	NOT11_FAS12015	NOT11	23
6360016	NOT11_FAS12015	NOT11	185
6360017	NOT11_FAS12015	NOT11	91
6360018	NOT11_FAS12015	NOT11	30
6360019	NOT11_FAS12015	NOT11	98
6360020	NOT11_FAS12015	NOT11	121
6360021	NOT11_FAS12015	NOT11	125
6360022	NOT11_FAS12015	NOT11	42
6360023	NOT11_FAS12015	NOT11	159
6360024	NOT11_FAS12015	NOT11	144
6360025	NOT11_FAS12015	NOT11	50
6360026	NOT11_FAS12015	NOT11	138
6360027	NOT11_FAS12015	NOT11	221
6360028	NOT11_FAS12015	NOT11	23
6360029	NOT11_FAS12015	NOT11	168
6360030	NOT11_FAS12015	NOT11	148
6360031	NOT11_FAS12015	NOT11	42
6360032	NOT11_FAS12015	NOT11	97
6360033	NOT11_FAS12015	NOT11	102
6360034	NOT11_FAS12015	NOT11	250
6360035	NOT11_FAS12015	NOT11	191
6360036	NOT11_FAS12015	NOT11	222
6360037	NOT11_FAS12015	NOT11	43
6360038	NOT11_FAS12015	NOT11	84
6360039	NOT11_FAS12015	NOT11	203
6360040	NOT11_FAS12015	NOT11	119
6360041	NOT11_FAS12015	NOT11	144
6360042	NOT11_FAS12015	NOT11	125
6360043	NOT11_FAS12015	NOT11	98
6360044	NOT11_FAS12015	NOT11	159
6360045	NOT11_FAS12015	NOT11	144
6360046	NOT11_FAS12015	NOT11	198
6360047	NOT11_FAS12015	NOT11	221
6360048	NOT11_FAS12015	NOT11	113
6360049	NOT11_FAS12015	NOT11	185
6360050	NOT11_FAS12015	NOT11	19
6360051	NOT11_FAS12015	NOT11	91
6360052	NOT11_FAS12015	NOT11	102
6360053	NOT11_FAS12015	NOT11	119
6360054	NOT11_FAS12015	NOT11	121
6360055	NOT11_FAS12015	NOT11	198
6360056	NOT11_FAS12015	NOT11	11
6360057	NOT11_FAS12015	NOT11	91
6360058	NOT11_FAS12015	NOT11	148
6360059	NOT11_FAS12015	NOT11	102
6360060	NOT11_FAS12015	NOT11	191
6360061	NOT11_FAS12015	NOT11	43
6360062	NOT11_FAS12015	NOT11	168
6360063	NOT11_FAS12015	NOT11	42
6360064	NOT11_FAS12015	NOT11	222
6360065	NOT11_FAS12015	NOT11	250
6360066	NOT11_FAS12015	NOT11	84
6360067	NOT11_FAS12015	NOT11	97
6360068	NOT11_FAS12015	NOT11	203
6360069	NOT11_FAS12015	NOT11	119
6360070	NOT11_FAS12015	NOT11	159
6360071	NOT11_FAS12015	NOT11	198
6360072	NOT11_FAS12015	NOT11	221
6360073	NOT11_FAS12015	NOT11	11
6360074	NOT11_FAS12015	NOT11	113
6360075	NOT11_FAS12015	NOT11	185
6360076	NOT11_FAS12015	NOT11	19
6360077	NOT11_FAS12015	NOT11	148
6360078	NOT11_FAS12015	NOT11	84
6360079	NOT11_FAS12015	NOT11	102
6360080	NOT11_FAS12015	NOT11	119
6360081	NOT11_FAS12015	NOT11	191
6360082	NOT11_FAS12015	NOT11	222
6360083	NOT11_FAS12015	NOT11	250
6360084	NOT11_FAS12015	NOT11	203
6360085	NOT11_FAS12015	NOT11	97
6360086	NOT11_FAS12015	NOT11	43
6360087	NOT11_FAS12015	NOT11	168
6360088	NOT11_FAS12015	NOT11	30
6360089	NOT11_FAS12015	NOT11	144
6360090	NOT11_FAS12015	NOT11	144
6360091	NOT11_FAS12015	NOT11	50
6360092	NOT11_FAS12015	NOT11	138
6360093	NOT11_FAS12015	NOT11	221
6360094	NOT11_FAS12015	NOT11	11
6360095	NOT11_FAS12015	NOT11	113
6360096	NOT11_FAS12015	NOT11	23
6360097	NOT11_FAS12015	NOT11	19
6360098	NOT11_FAS12015	NOT11	203
6360099	NOT11_FAS12015	NOT11	148
6360100	NOT11_FAS12015	NOT11	84
6360101	NOT11_FAS12015	NOT11	102
6360102	NOT11_FAS12015	NOT11	119
6360103	NOT11_FAS12015	NOT11	191
6360104	NOT11_FAS12015	NOT11	97
6360105	NOT11_FAS12015	NOT11	168
6360106	NOT11_FAS12015	NOT11	222
6360107	NOT11_FAS12015	NOT11	250
6360108	NOT11_FAS12015	NOT11	43
6360109	NOT11_FAS12015	NOT11	144
6360110	NOT11_FAS12015	NOT11	144
6360111	NOT11_FAS12015	NOT11	50
6360112	NOT11_FAS12015	NOT11	198
6360113	NOT11_FAS12015	NOT11	138
6360114	NOT11_FAS12015	NOT11	221
6360115	NOT11_FAS12015	NOT11	11
6360116	NOT11_FAS12015	NOT11	19
6360117	NOT11_FAS12015	NOT11	138
6360118	NOT11_FAS12015	NOT11	11
6360119	NOT11_FAS12015	NOT11	23
6360120	NOT11_FAS12015	NOT11	185
6360121	NOT11_FAS12015	NOT11	19
6360122	NOT11_FAS12015	NOT11	97
6360123	NOT11_FAS12015	NOT11	43
6360124	NOT11_FAS12015	NOT11	168
6360125	NOT11_FAS12015	NOT11	148
6360126	NOT11_FAS12015	NOT11	159
6360127	NOT11_FAS12015	NOT11	144
6360128	NOT11_FAS12015	NOT11	50
6360129	NOT11_FAS12015	NOT11	138
6360130	NOT11_FAS12015	NOT11	221
6360131	NOT11_FAS12015	NOT11	113
6360132	NOT11_FAS12015	NOT11	19
6360133	NOT11_FAS12015	NOT11	91
6360134	NOT11_FAS12015	NOT11	11
6360135	NOT11_FAS12015	NOT11	255
6360136	NOT11_FAS12015	NOT11	151
6360137	NOT11_FAS12015	NOT11	161
6360138	NOT11_FAS12015	NOT11	132
6360139	NOT11_FAS12015	NOT11	151
6360140	NOT11_FAS12015	NOT11	161
6360141	NOT11_FAS12015	NOT11	132
6360142	NOT11_FAS12015	NOT11	84
6360143	NOT11_FAS12015	NOT11	59
6360144	NOT11_FAS12015	NOT11	43
6360145	NOT11_FAS12015	NOT11	37
6360146	NOT11_FAS12015	NOT11	163
6360147	NOT11_FAS12015	NOT11	55
6360148	NOT11_FAS12015	NOT11	87
6360149	NOT11_FAS12015	NOT11	83
6360150	NOT11_FAS12015	NOT11	92
6360151	NOT11_FAS12015	NOT11	62
6360152	NOT11_FAS12015	NOT11	57
6360153	NOT11_FAS12015	NOT11	57
6360154	NOT11_FAS12015	NOT11	111
6360155	NOT11_FAS12015	NOT11	95
6360156	NOT11_FAS12015	NOT11	92
6360157	NOT11_FAS12015	NOT11	90
6360158	NOT11_FAS12015	NOT11	13
6360159	NOT11_FAS12015	NOT11	141
6360160	NOT11_FAS12015	NOT11	212
6360161	NOT11_FAS12015	NOT11	62
6360162	NOT11_FAS12015	NOT11	99
6360163	NOT11_FAS12015	NOT11	37
6360164	NOT11_FAS12015	NOT11	43
6360165	NOT11_FAS12015	NOT11	72
6360166	NOT11_FAS12015	NOT11	43
6360167	NOT11_FAS12015	NOT11	72
6360168	NOT11_FAS12015	NOT11	72
6360169	NOT11_FAS12015	NOT11	43
6360170	NOT11_FAS12015	NOT11	43
6360171	NOT11_FAS12015	NOT11	72
6360172	NOT11_FAS12015	NOT11	43
6360173	NOT11_FAS12015	NOT11	346
6360174	NOT11_FAS12015	NOT11	60
6360175	NOT11_FAS12015	NOT11	43
6360176	NOT11_FAS12015	NOT11	7
6360177	NOT11_FAS12015	NOT11	208
6360178	NOT11_FAS12015	NOT11	78
6360179	NOT11_FAS12015	NOT11	243
6360180	NOT11_FAS12015	NOT11	246
6360181	NOT11_FAS12015	NOT11	72
6360182	NOT11_FAS12015	NOT11	208
6360183	NOT11_FAS12015	NOT11	78
6360184	NOT11_FAS12015	NOT11	243
6360185	NOT11_FAS12015	NOT11	246
6360186	NOT11_FAS12015	NOT11	72
6360187	NOT11_FAS12015	NOT11	208
6360188	NOT11_FAS12015	NOT11	7
6360189	NOT11_FAS12015	NOT11	78
6360190	NOT11_FAS12015	NOT11	243
6360191	NOT11_FAS12015	NOT11	246
6360192	NOT11_FAS12015	NOT11	72
6360193	NOT11_FAS12015	NOT11	78
6360194	NOT11_FAS12015	NOT11	243
6360195	NOT11_FAS12015	NOT11	89
6360196	NOT11_FAS12015	NOT11	55
6360197	NOT11_FAS12015	NOT11	163
6360198	NOT11_FAS12015	NOT11	55
6360199	NOT11_FAS12015	NOT11	164
6360200	NOT11_FAS12015	NOT11	174
6360201	NOT11_FAS12015	NOT11	199
6360202	NOT11_FAS12015	NOT11	265
6360203	NOT11_FAS12015	NOT11	23
6360204	NOT11_FAS12015	NOT11	32
6360205	NOT11_FAS12015	NOT11	89
6360206	NOT11_FAS12015	NOT11	55
6360207	NOT11_FAS12015	NOT11	152
6360208	NOT11_FAS12015	NOT11	74
6360209	NOT11_FAS12015	NOT11	131
6360210	NOT11_FAS12015	NOT11	179
6360211	NOT11_FAS12015	NOT11	110
6360212	NOT11_FAS12015	NOT11	160
6360213	NOT11_FAS12015	NOT11	72
6360214	NOT11_FAS12015	NOT11	246
6360215	NOT11_FAS12015	NOT11	121
6360216	NOT11_FAS12015	NOT11	255
6360217	NOT11_FAS12015	NOT11	131
6360218	NOT11_FAS12015	NOT11	160
6360219	NOT11_FAS12015	NOT11	246
6360220	NOT11_FAS12015	NOT11	74
6360221	NOT11_FAS12015	NOT11	72
6360222	NOT11_FAS12015	NOT11	179
6360223	NOT11_FAS12015	NOT11	79
6360224	NOT11_FAS12015	NOT11	136
6360225	NOT11_FAS12015	NOT11	224
6360226	NOT11_FAS12015	NOT11	224
6360227	NOT11_FAS12015	NOT11	79
6360228	NOT11_FAS12015	NOT11	136
6360229	NOT11_FAS12015	NOT11	224
6360230	NOT11_FAS12015	NOT11	79
6360231	NOT11_FAS12015	NOT11	136
6360232	NOT11_FAS12015	NOT11	79
6360233	NOT11_FAS12015	NOT11	136
6360234	NOT11_FAS12015	NOT11	224
6360235	NOT11_FAS12015	NOT11	136
6360236	NOT11_FAS12015	NOT11	224
6360237	NOT11_FAS12015	NOT11	136
6360238	NOT11_FAS12015	NOT11	79
6360239	NOT11_FAS12015	NOT11	224
6360240	NOT11_FAS12015	NOT11	240
6360241	NOT11_FAS12015	NOT11	240
6360242	NOT11_FAS12015	NOT11	316
6360243	NOT11_FAS12015	NOT11	184
6360244	NOT11_FAS12015	NOT11	270
6360245	NOT11_FAS12015	NOT11	134
6360246	NOT11_FAS12015	NOT11	116
6360247	NOT11_FAS12015	NOT11	47
6360248	NOT11_FAS12015	NOT11	147
6360249	NOT11_FAS12015	NOT11	8
6360250	NOT11_FAS12015	NOT11	74
6360251	NOT11_FAS12015	NOT11	104
6360252	NOT11_FAS12015	NOT11	103
6360253	NOT11_FAS12015	NOT11	71
6360254	NOT11_FAS12015	NOT11	163
6360255	NOT11_FAS12015	NOT11	138
6360256	NOT11_FAS12015	NOT11	291
6360257	NOT11_FAS12015	NOT11	386
6360258	NOT11_FAS12015	NOT11	31
6360259	NOT11_FAS12015	NOT11	253
6360260	NOT11_FAS12015	NOT11	281
6360261	NOT11_FAS12015	NOT11	152
6360262	NOT11_FAS12015	NOT11	183
6360263	NOT11_FAS12015	NOT11	347
6360264	NOT11_FAS12015	NOT11	207
6360265	NOT11_FAS12015	NOT11	216
6360266	NOT11_FAS12015	NOT11	316
6360267	NOT11_FAS12015	NOT11	184
6360268	NOT11_FAS12015	NOT11	270
6360269	NOT11_FAS12015	NOT11	134
6360270	NOT11_FAS12015	NOT11	116
6360271	NOT11_FAS12015	NOT11	47
6360272	NOT11_FAS12015	NOT11	147
6360273	NOT11_FAS12015	NOT11	8
6360274	NOT11_FAS12015	NOT11	74
6360275	NOT11_FAS12015	NOT11	104
6360276	NOT11_FAS12015	NOT11	103
6360277	NOT11_FAS12015	NOT11	71
6360278	NOT11_FAS12015	NOT11	163
6360279	NOT11_FAS12015	NOT11	138
6360280	NOT11_FAS12015	NOT11	291
6360281	NOT11_FAS12015	NOT11	386
6360282	NOT11_FAS12015	NOT11	31
6360283	NOT11_FAS12015	NOT11	253
6360284	NOT11_FAS12015	NOT11	281
6360285	NOT11_FAS12015	NOT11	145
6360286	NOT11_FAS12015	NOT11	152
6360287	NOT11_FAS12015	NOT11	183
6360288	NOT11_FAS12015	NOT11	135
6360289	NOT11_FAS12015	NOT11	347
6360290	NOT11_FAS12015	NOT11	207
6360291	NOT11_FAS12015	NOT11	216
6360292	NOT11_FAS12015	NOT11	316
6360293	NOT11_FAS12015	NOT11	184
6360294	NOT11_FAS12015	NOT11	270
6360295	NOT11_FAS12015	NOT11	134
6360296	NOT11_FAS12015	NOT11	116
6360297	NOT11_FAS12015	NOT11	47
6360298	NOT11_FAS12015	NOT11	147
6360299	NOT11_FAS12015	NOT11	8
6360300	NOT11_FAS12015	NOT11	74
6360301	NOT11_FAS12015	NOT11	104
6360302	NOT11_FAS12015	NOT11	103
6360303	NOT11_FAS12015	NOT11	71
6360304	NOT11_FAS12015	NOT11	163
6360305	NOT11_FAS12015	NOT11	138
6360306	NOT11_FAS12015	NOT11	291
6360307	NOT11_FAS12015	NOT11	386
6360308	NOT11_FAS12015	NOT11	31
6360309	NOT11_FAS12015	NOT11	253
6360310	NOT11_FAS12015	NOT11	281
6360311	NOT11_FAS12015	NOT11	145
6360312	NOT11_FAS12015	NOT11	152
6360313	NOT11_FAS12015	NOT11	183
6360314	NOT11_FAS12015	NOT11	347
6360315	NOT11_FAS12015	NOT11	207
6360316	NOT11_FAS12015	NOT11	216
6360317	NOT11_FAS12015	NOT11	316
6360318	NOT11_FAS12015	NOT11	74
6360319	NOT11_FAS12015	NOT11	147
6360320	NOT11_FAS12015	NOT11	184
6360321	NOT11_FAS12015	NOT11	116
6360322	NOT11_FAS12015	NOT11	270
6360323	NOT11_FAS12015	NOT11	134
6360324	NOT11_FAS12015	NOT11	8
6360325	NOT11_FAS12015	NOT11	104
6360326	NOT11_FAS12015	NOT11	103
6360327	NOT11_FAS12015	NOT11	71
6360328	NOT11_FAS12015	NOT11	163
6360329	NOT11_FAS12015	NOT11	138
6360330	NOT11_FAS12015	NOT11	291
6360331	NOT11_FAS12015	NOT11	386
6360332	NOT11_FAS12015	NOT11	31
6360333	NOT11_FAS12015	NOT11	253
6360334	NOT11_FAS12015	NOT11	281
6360335	NOT11_FAS12015	NOT11	145
6360336	NOT11_FAS12015	NOT11	152
6360337	NOT11_FAS12015	NOT11	183
6360338	NOT11_FAS12015	NOT11	135
6360339	NOT11_FAS12015	NOT11	347
6360340	NOT11_FAS12015	NOT11	207
6360341	NOT11_FAS12015	NOT11	216
6360342	NOT11_FAS12015	NOT11	316
6360343	NOT11_FAS12015	NOT11	184
6360344	NOT11_FAS12015	NOT11	270
6360345	NOT11_FAS12015	NOT11	134
6360346	NOT11_FAS12015	NOT11	116
6360347	NOT11_FAS12015	NOT11	47
6360348	NOT11_FAS12015	NOT11	147
6360349	NOT11_FAS12015	NOT11	8
6360350	NOT11_FAS12015	NOT11	74
6360351	NOT11_FAS12015	NOT11	104
6360352	NOT11_FAS12015	NOT11	103
6360353	NOT11_FAS12015	NOT11	71
6360354	NOT11_FAS12015	NOT11	163
6360355	NOT11_FAS12015	NOT11	138
6360356	NOT11_FAS12015	NOT11	291
6360357	NOT11_FAS12015	NOT11	386
6360358	NOT11_FAS12015	NOT11	31
6360359	NOT11_FAS12015	NOT11	253
6360360	NOT11_FAS12015	NOT11	281
6360361	NOT11_FAS12015	NOT11	152
6360362	NOT11_FAS12015	NOT11	135
6360363	NOT11_FAS12015	NOT11	347
6360364	NOT11_FAS12015	NOT11	216
6360365	NOT11_FAS12015	NOT11	163
6360366	NOT11_FAS12015	NOT11	138
6360367	NOT11_FAS12015	NOT11	291
6360368	NOT11_FAS12015	NOT11	386
6360369	NOT11_FAS12015	NOT11	31
6360370	NOT11_FAS12015	NOT11	253
6360371	NOT11_FAS12015	NOT11	281
6360372	NOT11_FAS12015	NOT11	145
6360373	NOT11_FAS12015	NOT11	152
6360374	NOT11_FAS12015	NOT11	183
6360375	NOT11_FAS12015	NOT11	135
6360376	NOT11_FAS12015	NOT11	207
6360377	NOT11_FAS12015	NOT11	145
6360378	NOT11_FAS12015	NOT11	135
6360379	NOT11_FAS12015	NOT11	145
6360380	NOT11_FAS12015	NOT11	183
6360381	NOT11_FAS12015	NOT11	135
6360382	NOT11_FAS12015	NOT11	207
6360383	NOT11_FAS12015	NOT11	120
6360384	NOT11_FAS12015	NOT11	168
6360385	NOT11_FAS12015	NOT11	160
6360386	NOT11_FAS12015	NOT11	180
6360387	NOT11_FAS12015	NOT11	44
6360388	NOT11_FAS12015	NOT11	187
6360389	NOT11_FAS12015	NOT11	205
6360390	NOT11_FAS12015	NOT11	61
6360391	NOT11_FAS12015	NOT11	186
6360392	NOT11_FAS12015	NOT11	97
6360393	NOT11_FAS12015	NOT11	207
6360394	NOT11_FAS12015	NOT11	149
6360395	NOT11_FAS12015	NOT11	95
6360396	NOT11_FAS12015	NOT11	145
6360397	NOT11_FAS12015	NOT11	225
6360398	NOT11_FAS12015	NOT11	146
6360399	NOT11_FAS12015	NOT11	80
6360400	NOT11_FAS12015	NOT11	189
6360401	NOT11_FAS12015	NOT11	247
6360402	NOT11_FAS12015	NOT11	192
6360403	NOT11_FAS12015	NOT11	131
6360404	NOT11_FAS12015	NOT11	222
6360405	NOT11_FAS12015	NOT11	300
6360406	NOT11_FAS12015	NOT11	252
6360407	NOT11_FAS12015	NOT11	195
6360408	NOT11_FAS12015	NOT11	97
6360409	NOT11_FAS12015	NOT11	262
6360410	NOT11_FAS12015	NOT11	232
6360411	NOT11_FAS12015	NOT11	154
6360412	NOT11_FAS12015	NOT11	219
6360413	NOT11_FAS12015	NOT11	153
6360414	NOT11_FAS12015	NOT11	69
6360415	NOT11_FAS12015	NOT11	39
6360416	NOT11_FAS12015	NOT11	224
6360417	NOT11_FAS12015	NOT11	186
6360418	NOT11_FAS12015	NOT11	102
6360419	NOT11_FAS12015	NOT11	75
6360420	NOT11_FAS12015	NOT11	49
6360421	NOT11_FAS12015	NOT11	245
6360422	NOT11_FAS12015	NOT11	176
6360423	NOT11_FAS12015	NOT11	233
6360424	NOT11_FAS12015	NOT11	245
6360425	NOT11_FAS12015	NOT11	176
6360426	NOT11_FAS12015	NOT11	233
6360427	NOT11_FAS12015	NOT11	245
6360428	NOT11_FAS12015	NOT11	176
6360429	NOT11_FAS12015	NOT11	173
6360430	NOT11_FAS12015	NOT11	173
6360431	NOT11_FAS12015	NOT11	49
6360432	NOT11_FAS12015	NOT11	173
6360433	NOT11_FAS12015	NOT11	49
6360434	NOT11_FAS12015	NOT11	74
6360435	NOT11_FAS12015	NOT11	77
6360436	NOT11_FAS12015	NOT11	58
6360437	NOT11_FAS12015	NOT11	192
6360438	NOT11_FAS12015	NOT11	179
6360439	NOT11_FAS12015	NOT11	145
6360440	NOT11_FAS12015	NOT11	131
6360441	NOT11_FAS12015	NOT11	133
6360442	NOT11_FAS12015	NOT11	191
6360443	NOT11_FAS12015	NOT11	128
6360444	NOT11_FAS12015	NOT11	107
6360445	NOT11_FAS12015	NOT11	82
6360446	NOT11_FAS12015	NOT11	113
6360447	NOT11_FAS12015	NOT11	167
6360448	NOT11_FAS12015	NOT11	93
6360449	NOT11_FAS12015	NOT11	168
6360450	NOT11_FAS12015	NOT11	83
6360451	NOT11_FAS12015	NOT11	199
6360452	NOT11_FAS12015	NOT11	113
6360453	NOT11_FAS12015	NOT11	212
6360454	NOT11_FAS12015	NOT11	183
6360455	NOT11_FAS12015	NOT11	128
6360456	NOT11_FAS12015	NOT11	179
6360457	NOT11_FAS12015	NOT11	200
6360458	NOT11_FAS12015	NOT11	164
6360459	NOT11_FAS12015	NOT11	234
6360460	NOT11_FAS12015	NOT11	146
6360461	NOT11_FAS12015	NOT11	185
6360462	NOT11_FAS12015	NOT11	131
6360463	NOT11_FAS12015	NOT11	90
6360464	NOT11_FAS12015	NOT11	138
6360465	NOT11_FAS12015	NOT11	137
6360466	NOT11_FAS12015	NOT11	114
6360467	NOT11_FAS12015	NOT11	56
6360468	NOT11_FAS12015	NOT11	144
6360469	NOT11_FAS12015	NOT11	194
6360470	NOT11_FAS12015	NOT11	112
6360471	NOT11_FAS12015	NOT11	43
6360472	NOT11_FAS12015	NOT11	187
6360473	NOT11_FAS12015	NOT11	66
6360474	NOT11_FAS12015	NOT11	200
6360475	NOT11_FAS12015	NOT11	179
6360476	NOT11_FAS12015	NOT11	135
6360477	NOT11_FAS12015	NOT11	76
6360478	NOT11_FAS12015	NOT11	153
6360479	NOT11_FAS12015	NOT11	112
6360480	NOT11_FAS12015	NOT11	156
6360481	NOT11_FAS12015	NOT11	176
6360482	NOT11_FAS12015	NOT11	113
6360483	NOT11_FAS12015	NOT11	205
6360484	NOT11_FAS12015	NOT11	151
6360485	NOT11_FAS12015	NOT11	206
6360486	NOT11_FAS12015	NOT11	92
6360487	NOT11_FAS12015	NOT11	129
6360488	NOT11_FAS12015	NOT11	209
6360489	NOT11_FAS12015	NOT11	203
6360490	NOT11_FAS12015	NOT11	165
6360491	NOT11_FAS12015	NOT11	171
6360492	NOT11_FAS12015	NOT11	86
6360493	NOT11_FAS12015	NOT11	107
6360494	NOT11_FAS12015	NOT11	155
6360495	NOT11_FAS12015	NOT11	88
6360496	NOT11_FAS12015	NOT11	141
6360497	NOT11_FAS12015	NOT11	79
6360498	NOT11_FAS12015	NOT11	192
6360499	NOT11_FAS12015	NOT11	72
6360500	NOT11_FAS12015	NOT11	155
6360501	NOT11_FAS12015	NOT11	161
6360502	NOT11_FAS12015	NOT11	186
6360503	NOT11_FAS12015	NOT11	120
6360504	NOT11_FAS12015	NOT11	130
6360505	NOT11_FAS12015	NOT11	148
6360506	NOT11_FAS12015	NOT11	237
6360507	NOT11_FAS12015	NOT11	162
6360508	NOT11_FAS12015	NOT11	219
6360509	NOT11_FAS12015	NOT11	216
6360510	NOT11_FAS12015	NOT11	131
6360511	NOT11_FAS12015	NOT11	179
6360512	NOT11_FAS12015	NOT11	196
6360513	NOT11_FAS12015	NOT11	134
6360514	NOT11_FAS12015	NOT11	22
6360515	NOT11_FAS12015	NOT11	121
6360516	NOT11_FAS12015	NOT11	199
6360517	NOT11_FAS12015	NOT11	53
6360518	NOT11_FAS12015	NOT11	218
6360519	NOT11_FAS12015	NOT11	214
6360520	NOT11_FAS12015	NOT11	58
6360521	NOT11_FAS12015	NOT11	178
6360522	NOT11_FAS12015	NOT11	273
6360523	NOT11_FAS12015	NOT11	141
6360524	NOT11_FAS12015	NOT11	97
6360525	NOT11_FAS12015	NOT11	103
6360526	NOT11_FAS12015	NOT11	81
6360527	NOT11_FAS12015	NOT11	112
6360528	NOT11_FAS12015	NOT11	186
6360529	NOT11_FAS12015	NOT11	96
6360530	NOT11_FAS12015	NOT11	131
6360531	NOT11_FAS12015	NOT11	160
6360532	NOT11_FAS12015	NOT11	230
6360533	NOT11_FAS12015	NOT11	133
6360534	NOT11_FAS12015	NOT11	191
6360535	NOT11_FAS12015	NOT11	43
6360536	NOT11_FAS12015	NOT11	107
6360537	NOT11_FAS12015	NOT11	218
6360538	NOT11_FAS12015	NOT11	189
6360539	NOT11_FAS12015	NOT11	147
6360540	NOT11_FAS12015	NOT11	102
6360541	NOT11_FAS12015	NOT11	112
6360542	NOT11_FAS12015	NOT11	73
6360543	NOT11_FAS12015	NOT11	130
6360544	NOT11_FAS12015	NOT11	179
6360545	NOT11_FAS12015	NOT11	145
6360546	NOT11_FAS12015	NOT11	131
6360547	NOT11_FAS12015	NOT11	160
6360548	NOT11_FAS12015	NOT11	133
6360549	NOT11_FAS12015	NOT11	191
6360550	NOT11_FAS12015	NOT11	128
6360551	NOT11_FAS12015	NOT11	82
6360552	NOT11_FAS12015	NOT11	85
6360553	NOT11_FAS12015	NOT11	79
6360554	NOT11_FAS12015	NOT11	141
6360555	NOT11_FAS12015	NOT11	192
6360556	NOT11_FAS12015	NOT11	199
6360557	NOT11_FAS12015	NOT11	165
6360558	NOT11_FAS12015	NOT11	129
6360559	NOT11_FAS12015	NOT11	212
6360560	NOT11_FAS12015	NOT11	67
6360561	NOT11_FAS12015	NOT11	72
6360562	NOT11_FAS12015	NOT11	155
6360563	NOT11_FAS12015	NOT11	161
6360564	NOT11_FAS12015	NOT11	98
6360565	NOT11_FAS12015	NOT11	130
6360566	NOT11_FAS12015	NOT11	207
6360567	NOT11_FAS12015	NOT11	148
6360568	NOT11_FAS12015	NOT11	219
6360569	NOT11_FAS12015	NOT11	154
6360570	NOT11_FAS12015	NOT11	115
6360571	NOT11_FAS12015	NOT11	233
6360572	NOT11_FAS12015	NOT11	46
6360573	NOT11_FAS12015	NOT11	179
6360574	NOT11_FAS12015	NOT11	146
6360575	NOT11_FAS12015	NOT11	196
6360576	NOT11_FAS12015	NOT11	150
6360577	NOT11_FAS12015	NOT11	90
6360578	NOT11_FAS12015	NOT11	334
6360579	NOT11_FAS12015	NOT11	199
6360580	NOT11_FAS12015	NOT11	203
6360581	NOT11_FAS12015	NOT11	187
6360582	NOT11_FAS12015	NOT11	152
6360583	NOT11_FAS12015	NOT11	131
6360584	NOT11_FAS12015	NOT11	178
6360585	NOT11_FAS12015	NOT11	273
6360586	NOT11_FAS12015	NOT11	156
6360587	NOT11_FAS12015	NOT11	142
6360588	NOT11_FAS12015	NOT11	81
6360589	NOT11_FAS12015	NOT11	131
6360590	NOT11_FAS12015	NOT11	191
6360591	NOT11_FAS12015	NOT11	114
6360592	NOT11_FAS12015	NOT11	160
6360593	NOT11_FAS12015	NOT11	101
6360594	NOT11_FAS12015	NOT11	133
6360595	NOT11_FAS12015	NOT11	73
6360596	NOT11_FAS12015	NOT11	352
6360597	NOT11_FAS12015	NOT11	212
6360598	NOT11_FAS12015	NOT11	79
6360599	NOT11_FAS12015	NOT11	192
6360600	NOT11_FAS12015	NOT11	144
6360601	NOT11_FAS12015	NOT11	151
6360602	NOT11_FAS12015	NOT11	199
6360603	NOT11_FAS12015	NOT11	211
6360604	NOT11_FAS12015	NOT11	155
6360605	NOT11_FAS12015	NOT11	98
6360606	NOT11_FAS12015	NOT11	120
6360607	NOT11_FAS12015	NOT11	207
6360608	NOT11_FAS12015	NOT11	148
6360609	NOT11_FAS12015	NOT11	237
6360610	NOT11_FAS12015	NOT11	121
6360611	NOT11_FAS12015	NOT11	118
6360612	NOT11_FAS12015	NOT11	233
6360613	NOT11_FAS12015	NOT11	95
6360614	NOT11_FAS12015	NOT11	146
6360615	NOT11_FAS12015	NOT11	134
6360616	NOT11_FAS12015	NOT11	122
6360617	NOT11_FAS12015	NOT11	218
6360618	NOT11_FAS12015	NOT11	22
6360619	NOT11_FAS12015	NOT11	125
6360620	NOT11_FAS12015	NOT11	152
6360621	NOT11_FAS12015	NOT11	123
6360622	NOT11_FAS12015	NOT11	214
6360623	NOT11_FAS12015	NOT11	107
6360624	NOT11_FAS12015	NOT11	178
6360625	NOT11_FAS12015	NOT11	210
6360626	NOT11_FAS12015	NOT11	141
6360627	NOT11_FAS12015	NOT11	142
6360628	NOT11_FAS12015	NOT11	97
6360629	NOT11_FAS12015	NOT11	14
6360630	NOT11_FAS12015	NOT11	114
6360631	NOT11_FAS12015	NOT11	160
6360632	NOT11_FAS12015	NOT11	230
6360633	NOT11_FAS12015	NOT11	172
6360634	NOT11_FAS12015	NOT11	43
6360635	NOT11_FAS12015	NOT11	102
6360636	NOT11_FAS12015	NOT11	141
6360637	NOT11_FAS12015	NOT11	112
6360638	NOT11_FAS12015	NOT11	212
6360639	NOT11_FAS12015	NOT11	352
6360640	NOT11_FAS12015	NOT11	153
6360641	NOT11_FAS12015	NOT11	141
6360642	NOT11_FAS12015	NOT11	144
6360643	NOT11_FAS12015	NOT11	140
6360644	NOT11_FAS12015	NOT11	198
6360645	NOT11_FAS12015	NOT11	211
6360646	NOT11_FAS12015	NOT11	161
6360647	NOT11_FAS12015	NOT11	186
6360648	NOT11_FAS12015	NOT11	120
6360649	NOT11_FAS12015	NOT11	191
6360650	NOT11_FAS12015	NOT11	130
6360651	NOT11_FAS12015	NOT11	207
6360652	NOT11_FAS12015	NOT11	148
6360653	NOT11_FAS12015	NOT11	162
6360654	NOT11_FAS12015	NOT11	46
6360655	NOT11_FAS12015	NOT11	197
6360656	NOT11_FAS12015	NOT11	76
6360657	NOT11_FAS12015	NOT11	284
6360658	NOT11_FAS12015	NOT11	241
6360659	NOT11_FAS12015	NOT11	22
6360660	NOT11_FAS12015	NOT11	179
6360661	NOT11_FAS12015	NOT11	199
6360662	NOT11_FAS12015	NOT11	53
6360663	NOT11_FAS12015	NOT11	168
6360664	NOT11_FAS12015	NOT11	93
6360665	NOT11_FAS12015	NOT11	56
6360666	NOT11_FAS12015	NOT11	273
6360667	NOT11_FAS12015	NOT11	141
6360668	NOT11_FAS12015	NOT11	112
6360669	NOT11_FAS12015	NOT11	111
6360670	NOT11_FAS12015	NOT11	145
6360671	NOT11_FAS12015	NOT11	96
6360672	NOT11_FAS12015	NOT11	43
6360673	NOT11_FAS12015	NOT11	147
6360674	NOT11_FAS12015	NOT11	102
6360675	NOT11_FAS12015	NOT11	85
6360676	NOT11_FAS12015	NOT11	73
6360677	NOT11_FAS12015	NOT11	156
6360678	NOT11_FAS12015	NOT11	198
6360679	NOT11_FAS12015	NOT11	211
6360680	NOT11_FAS12015	NOT11	98
6360681	NOT11_FAS12015	NOT11	186
6360682	NOT11_FAS12015	NOT11	148
6360683	NOT11_FAS12015	NOT11	162
6360684	NOT11_FAS12015	NOT11	219
6360685	NOT11_FAS12015	NOT11	121
6360686	NOT11_FAS12015	NOT11	145
6360687	NOT11_FAS12015	NOT11	102
6360688	NOT11_FAS12015	NOT11	131
6360689	NOT11_FAS12015	NOT11	95
6360690	NOT11_FAS12015	NOT11	146
6360691	NOT11_FAS12015	NOT11	76
6360692	NOT11_FAS12015	NOT11	196
6360693	NOT11_FAS12015	NOT11	87
6360694	NOT11_FAS12015	NOT11	218
6360695	NOT11_FAS12015	NOT11	125
6360696	NOT11_FAS12015	NOT11	334
6360697	NOT11_FAS12015	NOT11	199
6360698	NOT11_FAS12015	NOT11	187
6360699	NOT11_FAS12015	NOT11	218
6360700	NOT11_FAS12015	NOT11	123
6360701	NOT11_FAS12015	NOT11	107
6360702	NOT11_FAS12015	NOT11	210
6360703	NOT11_FAS12015	NOT11	95
6360704	NOT11_FAS12015	NOT11	142
6360705	NOT11_FAS12015	NOT11	103
6360706	NOT11_FAS12015	NOT11	96
6360707	NOT11_FAS12015	NOT11	128
6360708	NOT11_FAS12015	NOT11	107
6360709	NOT11_FAS12015	NOT11	218
6360710	NOT11_FAS12015	NOT11	147
6360711	NOT11_FAS12015	NOT11	141
6360712	NOT11_FAS12015	NOT11	156
6360713	NOT11_FAS12015	NOT11	79
6360714	NOT11_FAS12015	NOT11	141
6360715	NOT11_FAS12015	NOT11	144
6360716	NOT11_FAS12015	NOT11	165
6360717	NOT11_FAS12015	NOT11	352
6360718	NOT11_FAS12015	NOT11	140
6360719	NOT11_FAS12015	NOT11	67
6360720	NOT11_FAS12015	NOT11	161
6360721	NOT11_FAS12015	NOT11	186
6360722	NOT11_FAS12015	NOT11	120
6360723	NOT11_FAS12015	NOT11	145
6360724	NOT11_FAS12015	NOT11	154
6360725	NOT11_FAS12015	NOT11	150
6360726	NOT11_FAS12015	NOT11	179
6360727	NOT11_FAS12015	NOT11	122
6360728	NOT11_FAS12015	NOT11	241
6360729	NOT11_FAS12015	NOT11	121
6360730	NOT11_FAS12015	NOT11	187
6360731	NOT11_FAS12015	NOT11	107
6360732	NOT11_FAS12015	NOT11	131
6360733	NOT11_FAS12015	NOT11	178
6360734	NOT11_FAS12015	NOT11	56
6360735	NOT11_FAS12015	NOT11	95
6360736	NOT11_FAS12015	NOT11	156
6360737	NOT11_FAS12015	NOT11	111
6360738	NOT11_FAS12015	NOT11	165
6360739	NOT11_FAS12015	NOT11	112
6360740	NOT11_FAS12015	NOT11	191
6360741	NOT11_FAS12015	NOT11	172
6360742	NOT11_FAS12015	NOT11	43
6360743	NOT11_FAS12015	NOT11	107
6360744	NOT11_FAS12015	NOT11	102
6360745	NOT11_FAS12015	NOT11	161
6360746	NOT11_FAS12015	NOT11	168
6360747	NOT11_FAS12015	NOT11	83
6360748	NOT11_FAS12015	NOT11	199
6360749	NOT11_FAS12015	NOT11	113
6360750	NOT11_FAS12015	NOT11	212
6360751	NOT11_FAS12015	NOT11	183
6360752	NOT11_FAS12015	NOT11	128
6360753	NOT11_FAS12015	NOT11	179
6360754	NOT11_FAS12015	NOT11	200
6360755	NOT11_FAS12015	NOT11	164
6360756	NOT11_FAS12015	NOT11	234
6360757	NOT11_FAS12015	NOT11	146
6360758	NOT11_FAS12015	NOT11	43
6360759	NOT11_FAS12015	NOT11	131
6360760	NOT11_FAS12015	NOT11	90
6360761	NOT11_FAS12015	NOT11	138
6360762	NOT11_FAS12015	NOT11	114
6360763	NOT11_FAS12015	NOT11	194
6360764	NOT11_FAS12015	NOT11	112
6360765	NOT11_FAS12015	NOT11	167
6360766	NOT11_FAS12015	NOT11	93
6360767	NOT11_FAS12015	NOT11	187
6360768	NOT11_FAS12015	NOT11	66
6360769	NOT11_FAS12015	NOT11	200
6360770	NOT11_FAS12015	NOT11	179
6360771	NOT11_FAS12015	NOT11	192
6360772	NOT11_FAS12015	NOT11	135
6360773	NOT11_FAS12015	NOT11	137
6360774	NOT11_FAS12015	NOT11	76
6360775	NOT11_FAS12015	NOT11	153
6360776	NOT11_FAS12015	NOT11	176
6360777	NOT11_FAS12015	NOT11	113
6360778	NOT11_FAS12015	NOT11	151
6360779	NOT11_FAS12015	NOT11	206
6360780	NOT11_FAS12015	NOT11	92
6360781	NOT11_FAS12015	NOT11	129
6360782	NOT11_FAS12015	NOT11	209
6360783	NOT11_FAS12015	NOT11	203
6360784	NOT11_FAS12015	NOT11	171
6360785	NOT11_FAS12015	NOT11	86
6360786	NOT11_FAS12015	NOT11	107
6360787	NOT11_FAS12015	NOT11	155
6360788	NOT11_FAS12015	NOT11	88
6360789	NOT11_FAS12015	NOT11	198
6360790	NOT11_FAS12015	NOT11	67
6360791	NOT11_FAS12015	NOT11	211
6360792	NOT11_FAS12015	NOT11	191
6360793	NOT11_FAS12015	NOT11	207
6360794	NOT11_FAS12015	NOT11	148
6360795	NOT11_FAS12015	NOT11	237
6360796	NOT11_FAS12015	NOT11	154
6360797	NOT11_FAS12015	NOT11	233
6360798	NOT11_FAS12015	NOT11	150
6360799	NOT11_FAS12015	NOT11	102
6360800	NOT11_FAS12015	NOT11	216
6360801	NOT11_FAS12015	NOT11	46
6360802	NOT11_FAS12015	NOT11	146
6360803	NOT11_FAS12015	NOT11	197
6360804	NOT11_FAS12015	NOT11	76
6360805	NOT11_FAS12015	NOT11	284
6360806	NOT11_FAS12015	NOT11	196
6360807	NOT11_FAS12015	NOT11	89
6360808	NOT11_FAS12015	NOT11	122
6360809	NOT11_FAS12015	NOT11	87
6360810	NOT11_FAS12015	NOT11	218
6360811	NOT11_FAS12015	NOT11	90
6360812	NOT11_FAS12015	NOT11	121
6360813	NOT11_FAS12015	NOT11	334
6360814	NOT11_FAS12015	NOT11	179
6360815	NOT11_FAS12015	NOT11	203
6360816	NOT11_FAS12015	NOT11	187
6360817	NOT11_FAS12015	NOT11	214
6360818	NOT11_FAS12015	NOT11	95
6360819	NOT11_FAS12015	NOT11	97
6360820	NOT11_FAS12015	NOT11	103
6360821	NOT11_FAS12015	NOT11	111
6360822	NOT11_FAS12015	NOT11	186
6360823	NOT11_FAS12015	NOT11	96
6360824	NOT11_FAS12015	NOT11	191
6360825	NOT11_FAS12015	NOT11	218
6360826	NOT11_FAS12015	NOT11	141
6360827	NOT11_FAS12015	NOT11	85
6360828	NOT11_FAS12015	NOT11	168
6360829	NOT11_FAS12015	NOT11	83
6360830	NOT11_FAS12015	NOT11	212
6360831	NOT11_FAS12015	NOT11	183
6360832	NOT11_FAS12015	NOT11	128
6360833	NOT11_FAS12015	NOT11	200
6360834	NOT11_FAS12015	NOT11	164
6360835	NOT11_FAS12015	NOT11	234
6360836	NOT11_FAS12015	NOT11	43
6360837	NOT11_FAS12015	NOT11	114
6360838	NOT11_FAS12015	NOT11	56
6360839	NOT11_FAS12015	NOT11	194
6360840	NOT11_FAS12015	NOT11	167
6360841	NOT11_FAS12015	NOT11	93
6360842	NOT11_FAS12015	NOT11	187
6360843	NOT11_FAS12015	NOT11	66
6360844	NOT11_FAS12015	NOT11	179
6360845	NOT11_FAS12015	NOT11	135
6360846	NOT11_FAS12015	NOT11	137
6360847	NOT11_FAS12015	NOT11	76
6360848	NOT11_FAS12015	NOT11	112
6360849	NOT11_FAS12015	NOT11	176
6360850	NOT11_FAS12015	NOT11	113
6360851	NOT11_FAS12015	NOT11	205
6360852	NOT11_FAS12015	NOT11	151
6360853	NOT11_FAS12015	NOT11	206
6360854	NOT11_FAS12015	NOT11	92
6360855	NOT11_FAS12015	NOT11	129
6360856	NOT11_FAS12015	NOT11	209
6360857	NOT11_FAS12015	NOT11	203
6360858	NOT11_FAS12015	NOT11	171
6360859	NOT11_FAS12015	NOT11	86
6360860	NOT11_FAS12015	NOT11	107
6360861	NOT11_FAS12015	NOT11	155
6360862	NOT11_FAS12015	NOT11	88
6360863	NOT11_FAS12015	NOT11	212
6360864	NOT11_FAS12015	NOT11	192
6360865	NOT11_FAS12015	NOT11	140
6360866	NOT11_FAS12015	NOT11	67
6360867	NOT11_FAS12015	NOT11	211
6360868	NOT11_FAS12015	NOT11	191
6360869	NOT11_FAS12015	NOT11	130
6360870	NOT11_FAS12015	NOT11	148
6360871	NOT11_FAS12015	NOT11	148
6360872	NOT11_FAS12015	NOT11	118
6360873	NOT11_FAS12015	NOT11	95
6360874	NOT11_FAS12015	NOT11	76
6360875	NOT11_FAS12015	NOT11	150
6360876	NOT11_FAS12015	NOT11	90
6360877	NOT11_FAS12015	NOT11	203
6360878	NOT11_FAS12015	NOT11	53
6360879	NOT11_FAS12015	NOT11	218
6360880	NOT11_FAS12015	NOT11	168
6360881	NOT11_FAS12015	NOT11	178
6360882	NOT11_FAS12015	NOT11	95
6360883	NOT11_FAS12015	NOT11	81
6360884	NOT11_FAS12015	NOT11	112
6360885	NOT11_FAS12015	NOT11	145
6360886	NOT11_FAS12015	NOT11	128
6360887	NOT11_FAS12015	NOT11	189
6360888	NOT11_FAS12015	NOT11	112
6360889	NOT11_FAS12015	NOT11	192
6360890	NOT11_FAS12015	NOT11	205
6360891	NOT11_FAS12015	NOT11	199
6360892	NOT11_FAS12015	NOT11	140
6360893	NOT11_FAS12015	NOT11	72
6360894	NOT11_FAS12015	NOT11	207
6360895	NOT11_FAS12015	NOT11	148
6360896	NOT11_FAS12015	NOT11	237
6360897	NOT11_FAS12015	NOT11	154
6360898	NOT11_FAS12015	NOT11	115
6360899	NOT11_FAS12015	NOT11	150
6360900	NOT11_FAS12015	NOT11	102
6360901	NOT11_FAS12015	NOT11	216
6360902	NOT11_FAS12015	NOT11	95
6360903	NOT11_FAS12015	NOT11	179
6360904	NOT11_FAS12015	NOT11	89
6360905	NOT11_FAS12015	NOT11	87
6360906	NOT11_FAS12015	NOT11	218
6360907	NOT11_FAS12015	NOT11	334
6360908	NOT11_FAS12015	NOT11	179
6360909	NOT11_FAS12015	NOT11	199
6360910	NOT11_FAS12015	NOT11	187
6360911	NOT11_FAS12015	NOT11	152
6360912	NOT11_FAS12015	NOT11	168
6360913	NOT11_FAS12015	NOT11	58
6360914	NOT11_FAS12015	NOT11	178
6360915	NOT11_FAS12015	NOT11	56
6360916	NOT11_FAS12015	NOT11	210
6360917	NOT11_FAS12015	NOT11	273
6360918	NOT11_FAS12015	NOT11	142
6360919	NOT11_FAS12015	NOT11	111
6360920	NOT11_FAS12015	NOT11	130
6360921	NOT11_FAS12015	NOT11	165
6360922	NOT11_FAS12015	NOT11	112
6360923	NOT11_FAS12015	NOT11	191
6360924	NOT11_FAS12015	NOT11	230
6360925	NOT11_FAS12015	NOT11	43
6360926	NOT11_FAS12015	NOT11	189
6360927	NOT11_FAS12015	NOT11	112
6360928	NOT11_FAS12015	NOT11	113
6360929	NOT11_FAS12015	NOT11	73
6360930	NOT11_FAS12015	NOT11	168
6360931	NOT11_FAS12015	NOT11	200
6360932	NOT11_FAS12015	NOT11	56
6360933	NOT11_FAS12015	NOT11	93
6360934	NOT11_FAS12015	NOT11	179
6360935	NOT11_FAS12015	NOT11	112
6360936	NOT11_FAS12015	NOT11	192
6360937	NOT11_FAS12015	NOT11	113
6360938	NOT11_FAS12015	NOT11	205
6360939	NOT11_FAS12015	NOT11	212
6360940	NOT11_FAS12015	NOT11	140
6360941	NOT11_FAS12015	NOT11	66
6360942	NOT11_FAS12015	NOT11	198
6360943	NOT11_FAS12015	NOT11	211
6360944	NOT11_FAS12015	NOT11	155
6360945	NOT11_FAS12015	NOT11	191
6360946	NOT11_FAS12015	NOT11	237
6360947	NOT11_FAS12015	NOT11	145
6360948	NOT11_FAS12015	NOT11	118
6360949	NOT11_FAS12015	NOT11	154
6360950	NOT11_FAS12015	NOT11	115
6360951	NOT11_FAS12015	NOT11	233
6360952	NOT11_FAS12015	NOT11	150
6360953	NOT11_FAS12015	NOT11	216
6360954	NOT11_FAS12015	NOT11	131
6360955	NOT11_FAS12015	NOT11	197
6360956	NOT11_FAS12015	NOT11	150
6360957	NOT11_FAS12015	NOT11	87
6360958	NOT11_FAS12015	NOT11	22
6360959	NOT11_FAS12015	NOT11	90
6360960	NOT11_FAS12015	NOT11	203
6360961	NOT11_FAS12015	NOT11	152
6360962	NOT11_FAS12015	NOT11	123
6360963	NOT11_FAS12015	NOT11	93
6360964	NOT11_FAS12015	NOT11	56
6360965	NOT11_FAS12015	NOT11	142
6360966	NOT11_FAS12015	NOT11	14
6360967	NOT11_FAS12015	NOT11	81
6360968	NOT11_FAS12015	NOT11	130
6360969	NOT11_FAS12015	NOT11	165
6360970	NOT11_FAS12015	NOT11	145
6360971	NOT11_FAS12015	NOT11	96
6360972	NOT11_FAS12015	NOT11	114
6360973	NOT11_FAS12015	NOT11	101
6360974	NOT11_FAS12015	NOT11	172
6360975	NOT11_FAS12015	NOT11	191
6360976	NOT11_FAS12015	NOT11	43
6360977	NOT11_FAS12015	NOT11	107
6360978	NOT11_FAS12015	NOT11	218
6360979	NOT11_FAS12015	NOT11	147
6360980	NOT11_FAS12015	NOT11	141
6360981	NOT11_FAS12015	NOT11	113
6360982	NOT11_FAS12015	NOT11	168
6360983	NOT11_FAS12015	NOT11	83
6360984	NOT11_FAS12015	NOT11	199
6360985	NOT11_FAS12015	NOT11	113
6360986	NOT11_FAS12015	NOT11	212
6360987	NOT11_FAS12015	NOT11	183
6360988	NOT11_FAS12015	NOT11	179
6360989	NOT11_FAS12015	NOT11	200
6360990	NOT11_FAS12015	NOT11	164
6360991	NOT11_FAS12015	NOT11	234
6360992	NOT11_FAS12015	NOT11	146
6360993	NOT11_FAS12015	NOT11	185
6360994	NOT11_FAS12015	NOT11	131
6360995	NOT11_FAS12015	NOT11	112
6360996	NOT11_FAS12015	NOT11	90
6360997	NOT11_FAS12015	NOT11	194
6360998	NOT11_FAS12015	NOT11	128
6360999	NOT11_FAS12015	NOT11	137
6361000	NOT11_FAS12015	NOT11	93
6361001	NOT11_FAS12015	NOT11	138
6361002	NOT11_FAS12015	NOT11	167
6361003	NOT11_FAS12015	NOT11	114
6361004	NOT11_FAS12015	NOT11	43
6361005	NOT11_FAS12015	NOT11	187
6361006	NOT11_FAS12015	NOT11	66
6361007	NOT11_FAS12015	NOT11	200
6361008	NOT11_FAS12015	NOT11	179
6361009	NOT11_FAS12015	NOT11	192
6361010	NOT11_FAS12015	NOT11	135
6361011	NOT11_FAS12015	NOT11	76
6361012	NOT11_FAS12015	NOT11	153
6361013	NOT11_FAS12015	NOT11	176
6361014	NOT11_FAS12015	NOT11	113
6361015	NOT11_FAS12015	NOT11	205
6361016	NOT11_FAS12015	NOT11	151
6361017	NOT11_FAS12015	NOT11	206
6361018	NOT11_FAS12015	NOT11	92
6361019	NOT11_FAS12015	NOT11	129
6361020	NOT11_FAS12015	NOT11	209
6361021	NOT11_FAS12015	NOT11	203
6361022	NOT11_FAS12015	NOT11	171
6361023	NOT11_FAS12015	NOT11	86
6361024	NOT11_FAS12015	NOT11	107
6361025	NOT11_FAS12015	NOT11	155
6361026	NOT11_FAS12015	NOT11	88
6361027	NOT11_FAS12015	NOT11	199
6361028	NOT11_FAS12015	NOT11	352
6361029	NOT11_FAS12015	NOT11	198
6361030	NOT11_FAS12015	NOT11	155
6361031	NOT11_FAS12015	NOT11	98
6361032	NOT11_FAS12015	NOT11	120
6361033	NOT11_FAS12015	NOT11	191
6361034	NOT11_FAS12015	NOT11	148
6361035	NOT11_FAS12015	NOT11	148
6361036	NOT11_FAS12015	NOT11	237
6361037	NOT11_FAS12015	NOT11	162
6361038	NOT11_FAS12015	NOT11	219
6361039	NOT11_FAS12015	NOT11	121
6361040	NOT11_FAS12015	NOT11	145
6361041	NOT11_FAS12015	NOT11	115
6361042	NOT11_FAS12015	NOT11	102
6361043	NOT11_FAS12015	NOT11	216
6361044	NOT11_FAS12015	NOT11	197
6361045	NOT11_FAS12015	NOT11	284
6361046	NOT11_FAS12015	NOT11	196
6361047	NOT11_FAS12015	NOT11	122
6361048	NOT11_FAS12015	NOT11	241
6361049	NOT11_FAS12015	NOT11	150
6361050	NOT11_FAS12015	NOT11	90
6361051	NOT11_FAS12015	NOT11	125
6361052	NOT11_FAS12015	NOT11	334
6361053	NOT11_FAS12015	NOT11	179
6361054	NOT11_FAS12015	NOT11	168
6361055	NOT11_FAS12015	NOT11	214
6361056	NOT11_FAS12015	NOT11	107
6361057	NOT11_FAS12015	NOT11	93
6361058	NOT11_FAS12015	NOT11	97
6361059	NOT11_FAS12015	NOT11	111
6361060	NOT11_FAS12015	NOT11	14
6361061	NOT11_FAS12015	NOT11	81
6361062	NOT11_FAS12015	NOT11	130
6361063	NOT11_FAS12015	NOT11	165
6361064	NOT11_FAS12015	NOT11	111
6361065	NOT11_FAS12015	NOT11	186
6361066	NOT11_FAS12015	NOT11	101
6361067	NOT11_FAS12015	NOT11	230
6361068	NOT11_FAS12015	NOT11	128
6361069	NOT11_FAS12015	NOT11	189
6361070	NOT11_FAS12015	NOT11	112
6361071	NOT11_FAS12015	NOT11	161
6361072	NOT11_FAS12015	NOT11	83
6361073	NOT11_FAS12015	NOT11	199
6361074	NOT11_FAS12015	NOT11	212
6361075	NOT11_FAS12015	NOT11	183
6361076	NOT11_FAS12015	NOT11	179
6361077	NOT11_FAS12015	NOT11	164
6361078	NOT11_FAS12015	NOT11	234
6361079	NOT11_FAS12015	NOT11	146
6361080	NOT11_FAS12015	NOT11	185
6361081	NOT11_FAS12015	NOT11	131
6361082	NOT11_FAS12015	NOT11	138
6361083	NOT11_FAS12015	NOT11	112
6361084	NOT11_FAS12015	NOT11	113
6361085	NOT11_FAS12015	NOT11	144
6361086	NOT11_FAS12015	NOT11	194
6361087	NOT11_FAS12015	NOT11	128
6361088	NOT11_FAS12015	NOT11	137
6361089	NOT11_FAS12015	NOT11	167
6361090	NOT11_FAS12015	NOT11	114
6361091	NOT11_FAS12015	NOT11	43
6361092	NOT11_FAS12015	NOT11	66
6361093	NOT11_FAS12015	NOT11	200
6361094	NOT11_FAS12015	NOT11	192
6361095	NOT11_FAS12015	NOT11	135
6361096	NOT11_FAS12015	NOT11	76
6361097	NOT11_FAS12015	NOT11	156
6361098	NOT11_FAS12015	NOT11	176
6361099	NOT11_FAS12015	NOT11	205
6361100	NOT11_FAS12015	NOT11	151
6361101	NOT11_FAS12015	NOT11	92
6361102	NOT11_FAS12015	NOT11	209
6361103	NOT11_FAS12015	NOT11	171
6361104	NOT11_FAS12015	NOT11	79
6361105	NOT11_FAS12015	NOT11	107
6361106	NOT11_FAS12015	NOT11	141
6361107	NOT11_FAS12015	NOT11	155
6361108	NOT11_FAS12015	NOT11	199
6361109	NOT11_FAS12015	NOT11	187
6361110	NOT11_FAS12015	NOT11	165
6361111	NOT11_FAS12015	NOT11	352
6361112	NOT11_FAS12015	NOT11	212
6361113	NOT11_FAS12015	NOT11	140
6361114	NOT11_FAS12015	NOT11	72
6361115	NOT11_FAS12015	NOT11	155
6361116	NOT11_FAS12015	NOT11	161
6361117	NOT11_FAS12015	NOT11	98
6361118	NOT11_FAS12015	NOT11	186
6361119	NOT11_FAS12015	NOT11	120
6361120	NOT11_FAS12015	NOT11	130
6361121	NOT11_FAS12015	NOT11	207
6361122	NOT11_FAS12015	NOT11	162
6361123	NOT11_FAS12015	NOT11	121
6361124	NOT11_FAS12015	NOT11	154
6361125	NOT11_FAS12015	NOT11	150
6361126	NOT11_FAS12015	NOT11	131
6361127	NOT11_FAS12015	NOT11	46
6361128	NOT11_FAS12015	NOT11	196
6361129	NOT11_FAS12015	NOT11	89
6361130	NOT11_FAS12015	NOT11	134
6361131	NOT11_FAS12015	NOT11	122
6361132	NOT11_FAS12015	NOT11	241
6361133	NOT11_FAS12015	NOT11	150
6361134	NOT11_FAS12015	NOT11	87
6361135	NOT11_FAS12015	NOT11	22
6361136	NOT11_FAS12015	NOT11	125
6361137	NOT11_FAS12015	NOT11	121
6361138	NOT11_FAS12015	NOT11	123
6361139	NOT11_FAS12015	NOT11	131
6361140	NOT11_FAS12015	NOT11	56
6361141	NOT11_FAS12015	NOT11	273
6361142	NOT11_FAS12015	NOT11	156
6361143	NOT11_FAS12015	NOT11	103
6361144	NOT11_FAS12015	NOT11	14
6361145	NOT11_FAS12015	NOT11	130
6361146	NOT11_FAS12015	NOT11	165
6361147	NOT11_FAS12015	NOT11	111
6361148	NOT11_FAS12015	NOT11	218
6361149	NOT11_FAS12015	NOT11	73
6361150	NOT11_FAS12015	NOT11	79
6361151	NOT11_FAS12015	NOT11	146
6361152	NOT11_FAS12015	NOT11	199
6361153	NOT11_FAS12015	NOT11	185
6361154	NOT11_FAS12015	NOT11	144
6361155	NOT11_FAS12015	NOT11	165
6361156	NOT11_FAS12015	NOT11	156
6361157	NOT11_FAS12015	NOT11	352
6361158	NOT11_FAS12015	NOT11	198
6361159	NOT11_FAS12015	NOT11	67
6361160	NOT11_FAS12015	NOT11	72
6361161	NOT11_FAS12015	NOT11	161
6361162	NOT11_FAS12015	NOT11	219
6361163	NOT11_FAS12015	NOT11	145
6361164	NOT11_FAS12015	NOT11	118
6361165	NOT11_FAS12015	NOT11	233
6361166	NOT11_FAS12015	NOT11	146
6361167	NOT11_FAS12015	NOT11	197
6361168	NOT11_FAS12015	NOT11	284
6361169	NOT11_FAS12015	NOT11	150
6361170	NOT11_FAS12015	NOT11	87
6361171	NOT11_FAS12015	NOT11	125
6361172	NOT11_FAS12015	NOT11	179
6361173	NOT11_FAS12015	NOT11	203
6361174	NOT11_FAS12015	NOT11	53
6361175	NOT11_FAS12015	NOT11	218
6361176	NOT11_FAS12015	NOT11	168
6361177	NOT11_FAS12015	NOT11	93
6361178	NOT11_FAS12015	NOT11	56
6361179	NOT11_FAS12015	NOT11	210
6361180	NOT11_FAS12015	NOT11	95
6361181	NOT11_FAS12015	NOT11	141
6361182	NOT11_FAS12015	NOT11	156
6361183	NOT11_FAS12015	NOT11	111
6361184	NOT11_FAS12015	NOT11	130
6361185	NOT11_FAS12015	NOT11	112
6361186	NOT11_FAS12015	NOT11	111
6361187	NOT11_FAS12015	NOT11	191
6361188	NOT11_FAS12015	NOT11	160
6361189	NOT11_FAS12015	NOT11	230
6361190	NOT11_FAS12015	NOT11	172
6361191	NOT11_FAS12015	NOT11	107
6361192	NOT11_FAS12015	NOT11	147
6361193	NOT11_FAS12015	NOT11	102
6361194	NOT11_FAS12015	NOT11	141
6361195	NOT11_FAS12015	NOT11	112
6361196	NOT11_FAS12015	NOT11	82
6361197	NOT11_FAS12015	NOT11	161
6361198	NOT11_FAS12015	NOT11	131
6361199	NOT11_FAS12015	NOT11	138
6361200	NOT11_FAS12015	NOT11	113
6361201	NOT11_FAS12015	NOT11	200
6361202	NOT11_FAS12015	NOT11	206
6361203	NOT11_FAS12015	NOT11	203
6361204	NOT11_FAS12015	NOT11	88
6361205	NOT11_FAS12015	NOT11	219
6361206	NOT11_FAS12015	NOT11	121
6361207	NOT11_FAS12015	NOT11	102
6361208	NOT11_FAS12015	NOT11	131
6361209	NOT11_FAS12015	NOT11	146
6361210	NOT11_FAS12015	NOT11	89
6361211	NOT11_FAS12015	NOT11	134
6361212	NOT11_FAS12015	NOT11	90
6361213	NOT11_FAS12015	NOT11	179
6361214	NOT11_FAS12015	NOT11	199
6361215	NOT11_FAS12015	NOT11	203
6361216	NOT11_FAS12015	NOT11	107
6361217	NOT11_FAS12015	NOT11	131
6361218	NOT11_FAS12015	NOT11	93
6361219	NOT11_FAS12015	NOT11	141
6361220	NOT11_FAS12015	NOT11	103
6361221	NOT11_FAS12015	NOT11	186
6361222	NOT11_FAS12015	NOT11	145
6361223	NOT11_FAS12015	NOT11	114
6361224	NOT11_FAS12015	NOT11	133
6361225	NOT11_FAS12015	NOT11	147
6361226	NOT11_FAS12015	NOT11	161
6361227	NOT11_FAS12015	NOT11	113
6361228	NOT11_FAS12015	NOT11	73
6361229	NOT11_FAS12015	NOT11	83
6361230	NOT11_FAS12015	NOT11	199
6361231	NOT11_FAS12015	NOT11	212
6361232	NOT11_FAS12015	NOT11	179
6361233	NOT11_FAS12015	NOT11	164
6361234	NOT11_FAS12015	NOT11	234
6361235	NOT11_FAS12015	NOT11	146
6361236	NOT11_FAS12015	NOT11	185
6361237	NOT11_FAS12015	NOT11	131
6361238	NOT11_FAS12015	NOT11	138
6361239	NOT11_FAS12015	NOT11	112
6361240	NOT11_FAS12015	NOT11	168
6361241	NOT11_FAS12015	NOT11	183
6361242	NOT11_FAS12015	NOT11	200
6361243	NOT11_FAS12015	NOT11	113
6361244	NOT11_FAS12015	NOT11	56
6361245	NOT11_FAS12015	NOT11	90
6361246	NOT11_FAS12015	NOT11	194
6361247	NOT11_FAS12015	NOT11	128
6361248	NOT11_FAS12015	NOT11	137
6361249	NOT11_FAS12015	NOT11	93
6361250	NOT11_FAS12015	NOT11	167
6361251	NOT11_FAS12015	NOT11	114
6361252	NOT11_FAS12015	NOT11	43
6361253	NOT11_FAS12015	NOT11	187
6361254	NOT11_FAS12015	NOT11	200
6361255	NOT11_FAS12015	NOT11	179
6361256	NOT11_FAS12015	NOT11	135
6361257	NOT11_FAS12015	NOT11	76
6361258	NOT11_FAS12015	NOT11	176
6361259	NOT11_FAS12015	NOT11	113
6361260	NOT11_FAS12015	NOT11	206
6361261	NOT11_FAS12015	NOT11	92
6361262	NOT11_FAS12015	NOT11	129
6361263	NOT11_FAS12015	NOT11	209
6361264	NOT11_FAS12015	NOT11	203
6361265	NOT11_FAS12015	NOT11	171
6361266	NOT11_FAS12015	NOT11	107
6361267	NOT11_FAS12015	NOT11	155
6361268	NOT11_FAS12015	NOT11	88
6361269	NOT11_FAS12015	NOT11	141
6361270	NOT11_FAS12015	NOT11	192
6361271	NOT11_FAS12015	NOT11	186
6361272	NOT11_FAS12015	NOT11	121
6361273	NOT11_FAS12015	NOT11	118
6361274	NOT11_FAS12015	NOT11	115
6361275	NOT11_FAS12015	NOT11	233
6361276	NOT11_FAS12015	NOT11	76
6361277	NOT11_FAS12015	NOT11	284
6361278	NOT11_FAS12015	NOT11	89
6361279	NOT11_FAS12015	NOT11	122
6361280	NOT11_FAS12015	NOT11	53
6361281	NOT11_FAS12015	NOT11	152
6361282	NOT11_FAS12015	NOT11	218
6361283	NOT11_FAS12015	NOT11	123
6361284	NOT11_FAS12015	NOT11	273
6361285	NOT11_FAS12015	NOT11	141
6361286	NOT11_FAS12015	NOT11	156
6361287	NOT11_FAS12015	NOT11	142
6361288	NOT11_FAS12015	NOT11	14
6361289	NOT11_FAS12015	NOT11	111
6361290	NOT11_FAS12015	NOT11	131
6361291	NOT11_FAS12015	NOT11	160
6361292	NOT11_FAS12015	NOT11	101
6361293	NOT11_FAS12015	NOT11	133
6361294	NOT11_FAS12015	NOT11	172
6361295	NOT11_FAS12015	NOT11	191
6361296	NOT11_FAS12015	NOT11	102
6361297	NOT11_FAS12015	NOT11	141
6361298	NOT11_FAS12015	NOT11	113
6361299	NOT11_FAS12015	NOT11	85
6361300	NOT11_FAS12015	NOT11	115
6361301	NOT11_FAS12015	NOT11	102
6361302	NOT11_FAS12015	NOT11	216
6361303	NOT11_FAS12015	NOT11	131
6361304	NOT11_FAS12015	NOT11	95
6361305	NOT11_FAS12015	NOT11	46
6361306	NOT11_FAS12015	NOT11	284
6361307	NOT11_FAS12015	NOT11	89
6361308	NOT11_FAS12015	NOT11	134
6361309	NOT11_FAS12015	NOT11	241
6361310	NOT11_FAS12015	NOT11	218
6361311	NOT11_FAS12015	NOT11	22
6361312	NOT11_FAS12015	NOT11	121
6361313	NOT11_FAS12015	NOT11	187
6361314	NOT11_FAS12015	NOT11	53
6361315	NOT11_FAS12015	NOT11	218
6361316	NOT11_FAS12015	NOT11	168
6361317	NOT11_FAS12015	NOT11	123
6361318	NOT11_FAS12015	NOT11	214
6361319	NOT11_FAS12015	NOT11	107
6361320	NOT11_FAS12015	NOT11	131
6361321	NOT11_FAS12015	NOT11	93
6361322	NOT11_FAS12015	NOT11	210
6361323	NOT11_FAS12015	NOT11	95
6361324	NOT11_FAS12015	NOT11	97
6361325	NOT11_FAS12015	NOT11	103
6361326	NOT11_FAS12015	NOT11	14
6361327	NOT11_FAS12015	NOT11	81
6361328	NOT11_FAS12015	NOT11	130
6361329	NOT11_FAS12015	NOT11	165
6361330	NOT11_FAS12015	NOT11	111
6361331	NOT11_FAS12015	NOT11	186
6361332	NOT11_FAS12015	NOT11	96
6361333	NOT11_FAS12015	NOT11	191
6361334	NOT11_FAS12015	NOT11	114
6361335	NOT11_FAS12015	NOT11	101
6361336	NOT11_FAS12015	NOT11	218
6361337	NOT11_FAS12015	NOT11	189
6361338	NOT11_FAS12015	NOT11	82
6361339	NOT11_FAS12015	NOT11	161
6361340	NOT11_FAS12015	NOT11	85
6361341	NOT11_FAS12015	NOT11	153
6361342	NOT11_FAS12015	NOT11	156
6361343	NOT11_FAS12015	NOT11	179
6361344	NOT11_FAS12015	NOT11	192
6361345	NOT11_FAS12015	NOT11	185
6361346	NOT11_FAS12015	NOT11	165
6361347	NOT11_FAS12015	NOT11	112
6361348	NOT11_FAS12015	NOT11	67
6361349	NOT11_FAS12015	NOT11	72
6361350	NOT11_FAS12015	NOT11	98
6361351	NOT11_FAS12015	NOT11	191
6361352	NOT11_FAS12015	NOT11	148
6361353	NOT11_FAS12015	NOT11	162
6361354	NOT11_FAS12015	NOT11	145
6361355	NOT11_FAS12015	NOT11	118
6361356	NOT11_FAS12015	NOT11	150
6361357	NOT11_FAS12015	NOT11	95
6361358	NOT11_FAS12015	NOT11	46
6361359	NOT11_FAS12015	NOT11	197
6361360	NOT11_FAS12015	NOT11	76
6361361	NOT11_FAS12015	NOT11	134
6361362	NOT11_FAS12015	NOT11	241
6361363	NOT11_FAS12015	NOT11	218
6361364	NOT11_FAS12015	NOT11	125
6361365	NOT11_FAS12015	NOT11	121
6361366	NOT11_FAS12015	NOT11	334
6361367	NOT11_FAS12015	NOT11	152
6361368	NOT11_FAS12015	NOT11	214
6361369	NOT11_FAS12015	NOT11	58
6361370	NOT11_FAS12015	NOT11	131
6361371	NOT11_FAS12015	NOT11	210
6361372	NOT11_FAS12015	NOT11	156
6361373	NOT11_FAS12015	NOT11	97
6361374	NOT11_FAS12015	NOT11	111
6361375	NOT11_FAS12015	NOT11	186
6361376	NOT11_FAS12015	NOT11	131
6361377	NOT11_FAS12015	NOT11	191
6361378	NOT11_FAS12015	NOT11	114
6361379	NOT11_FAS12015	NOT11	101
6361380	NOT11_FAS12015	NOT11	230
6361381	NOT11_FAS12015	NOT11	172
6361382	NOT11_FAS12015	NOT11	128
6361383	NOT11_FAS12015	NOT11	189
6361384	NOT11_FAS12015	NOT11	161
6361385	NOT11_FAS12015	NOT11	113
6361386	NOT11_FAS12015	NOT11	85
6361387	NOT11_FAS12015	NOT11	56
6361388	NOT11_FAS12015	NOT11	90
6361389	NOT11_FAS12015	NOT11	112
6361390	NOT11_FAS12015	NOT11	86
6361391	NOT11_FAS12015	NOT11	199
6361392	NOT11_FAS12015	NOT11	56
6361393	NOT11_FAS12015	NOT11	90
6361394	NOT11_FAS12015	NOT11	153
6361395	NOT11_FAS12015	NOT11	112
6361396	NOT11_FAS12015	NOT11	86
6361397	NOT11_FAS12015	NOT11	58
6361398	NOT11_FAS12015	NOT11	82
6361399	NOT11_FAS12015	NOT11	112
6361400	NOT11_FAS12015	NOT11	82
6361401	NOT11_FAS12015	NOT11	58
6361402	NOT11_FAS12015	NOT11	276
6361403	NOT11_FAS12015	NOT11	134
6361404	NOT11_FAS12015	NOT11	134
6361405	NOT11_FAS12015	NOT11	134
6361406	NOT11_FAS12015	NOT11	136
6361407	NOT11_FAS12015	NOT11	136
6361408	NOT11_FAS12015	NOT11	136
6361409	NOT11_FAS12015	NOT11	136
6361410	NOT11_FAS12015	NOT11	102
6361411	NOT11_FAS12015	NOT11	157
6361412	NOT11_FAS12015	NOT11	95
6361413	NOT11_FAS12015	NOT11	113
6361414	NOT11_FAS12015	NOT11	50
6361415	NOT11_FAS12015	NOT11	124
6361416	NOT11_FAS12015	NOT11	102
6361417	NOT11_FAS12015	NOT11	157
6361418	NOT11_FAS12015	NOT11	95
6361419	NOT11_FAS12015	NOT11	127
6361420	NOT11_FAS12015	NOT11	113
6361421	NOT11_FAS12015	NOT11	124
6361422	NOT11_FAS12015	NOT11	102
6361423	NOT11_FAS12015	NOT11	157
6361424	NOT11_FAS12015	NOT11	127
6361425	NOT11_FAS12015	NOT11	113
6361426	NOT11_FAS12015	NOT11	124
6361427	NOT11_FAS12015	NOT11	102
6361428	NOT11_FAS12015	NOT11	157
6361429	NOT11_FAS12015	NOT11	95
6361430	NOT11_FAS12015	NOT11	127
6361431	NOT11_FAS12015	NOT11	113
6361432	NOT11_FAS12015	NOT11	157
6361433	NOT11_FAS12015	NOT11	127
6361434	NOT11_FAS12015	NOT11	95
6361435	NOT11_FAS12015	NOT11	127
6361436	NOT11_FAS12015	NOT11	102
6361437	NOT11_FAS12015	NOT11	95
6361438	NOT11_FAS12015	NOT11	50
6361439	NOT11_FAS12015	NOT11	124
6361440	NOT11_FAS12015	NOT11	102
6361441	NOT11_FAS12015	NOT11	157
6361442	NOT11_FAS12015	NOT11	95
6361443	NOT11_FAS12015	NOT11	127
6361444	NOT11_FAS12015	NOT11	50
6361445	NOT11_FAS12015	NOT11	110
6361446	NOT11_FAS12015	NOT11	113
6361447	NOT11_FAS12015	NOT11	50
6361448	NOT11_FAS12015	NOT11	124
6361449	NOT11_FAS12015	NOT11	110
6361450	NOT11_FAS12015	NOT11	50
6361451	NOT11_FAS12015	NOT11	124
6361452	NOT11_FAS12015	NOT11	110
6361453	NOT11_FAS12015	NOT11	113
6361454	NOT11_FAS12015	NOT11	50
6361455	NOT11_FAS12015	NOT11	110
6361456	NOT11_FAS12015	NOT11	117
6361457	NOT11_FAS12015	NOT11	144
6361458	NOT11_FAS12015	NOT11	176
6361459	NOT11_FAS12015	NOT11	73
6361460	NOT11_FAS12015	NOT11	103
6361461	NOT11_FAS12015	NOT11	154
6361462	NOT11_FAS12015	NOT11	92
6361463	NOT11_FAS12015	NOT11	126
6361464	NOT11_FAS12015	NOT11	117
6361465	NOT11_FAS12015	NOT11	144
6361466	NOT11_FAS12015	NOT11	73
6361467	NOT11_FAS12015	NOT11	176
6361468	NOT11_FAS12015	NOT11	103
6361469	NOT11_FAS12015	NOT11	154
6361470	NOT11_FAS12015	NOT11	92
6361471	NOT11_FAS12015	NOT11	126
6361472	NOT11_FAS12015	NOT11	17
6361473	NOT11_FAS12015	NOT11	126
6361474	NOT11_FAS12015	NOT11	154
6361475	NOT11_FAS12015	NOT11	92
6361476	NOT11_FAS12015	NOT11	103
6361477	NOT11_FAS12015	NOT11	144
6361478	NOT11_FAS12015	NOT11	176
6361479	NOT11_FAS12015	NOT11	73
6361480	NOT11_FAS12015	NOT11	17
6361481	NOT11_FAS12015	NOT11	117
6361482	NOT11_FAS12015	NOT11	126
6361483	NOT11_FAS12015	NOT11	144
6361484	NOT11_FAS12015	NOT11	73
6361485	NOT11_FAS12015	NOT11	176
6361486	NOT11_FAS12015	NOT11	103
6361487	NOT11_FAS12015	NOT11	154
6361488	NOT11_FAS12015	NOT11	17
6361489	NOT11_FAS12015	NOT11	117
6361490	NOT11_FAS12015	NOT11	144
6361491	NOT11_FAS12015	NOT11	103
6361492	NOT11_FAS12015	NOT11	92
6361493	NOT11_FAS12015	NOT11	176
6361494	NOT11_FAS12015	NOT11	73
6361495	NOT11_FAS12015	NOT11	154
6361496	NOT11_FAS12015	NOT11	126
6361497	NOT11_FAS12015	NOT11	17
6361498	NOT11_FAS12015	NOT11	117
6361499	NOT11_FAS12015	NOT11	92
6361500	NOT11_FAS12015	NOT11	176
6361501	NOT11_FAS12015	NOT11	17
6361502	NOT11_FAS12015	NOT11	144
6361503	NOT11_FAS12015	NOT11	103
6361504	NOT11_FAS12015	NOT11	154
6361505	NOT11_FAS12015	NOT11	92
6361506	NOT11_FAS12015	NOT11	73
6361507	NOT11_FAS12015	NOT11	126
6361508	NOT11_FAS12015	NOT11	17
6361509	NOT11_FAS12015	NOT11	117
6361510	NOT11_FAS12015	NOT11	177
6361511	NOT11_FAS12015	NOT11	77
6361512	NOT11_FAS12015	NOT11	176
6361513	NOT11_FAS12015	NOT11	113
6361514	NOT11_FAS12015	NOT11	77
6361515	NOT11_FAS12015	NOT11	101
6361516	NOT11_FAS12015	NOT11	176
6361517	NOT11_FAS12015	NOT11	77
6361518	NOT11_FAS12015	NOT11	177
6361519	NOT11_FAS12015	NOT11	112
6361520	NOT11_FAS12015	NOT11	156
6361521	NOT11_FAS12015	NOT11	75
6361522	NOT11_FAS12015	NOT11	46
6361523	NOT11_FAS12015	NOT11	86
6361524	NOT11_FAS12015	NOT11	44
6361525	NOT11_FAS12015	NOT11	156
6361526	NOT11_FAS12015	NOT11	75
6361527	NOT11_FAS12015	NOT11	46
6361528	NOT11_FAS12015	NOT11	86
6361529	NOT11_FAS12015	NOT11	152
6361530	NOT11_FAS12015	NOT11	112
6361531	NOT11_FAS12015	NOT11	77
6361532	NOT11_FAS12015	NOT11	200
6361533	NOT11_FAS12015	NOT11	113
6361534	NOT11_FAS12015	NOT11	77
6361535	NOT11_FAS12015	NOT11	39
6361536	NOT11_FAS12015	NOT11	77
6361537	NOT11_FAS12015	NOT11	112
6361538	NOT11_FAS12015	NOT11	113
6361539	NOT11_FAS12015	NOT11	176
6361540	NOT11_FAS12015	NOT11	77
6361541	NOT11_FAS12015	NOT11	112
6361542	NOT11_FAS12015	NOT11	177
6361543	NOT11_FAS12015	NOT11	200
6361544	NOT11_FAS12015	NOT11	39
6361545	NOT11_FAS12015	NOT11	39
6361546	NOT11_FAS12015	NOT11	112
6361547	NOT11_FAS12015	NOT11	112
6361548	NOT11_FAS12015	NOT11	156
6361549	NOT11_FAS12015	NOT11	75
6361550	NOT11_FAS12015	NOT11	46
6361551	NOT11_FAS12015	NOT11	86
6361552	NOT11_FAS12015	NOT11	152
6361553	NOT11_FAS12015	NOT11	112
6361554	NOT11_FAS12015	NOT11	39
6361555	NOT11_FAS12015	NOT11	112
6361556	NOT11_FAS12015	NOT11	200
6361557	NOT11_FAS12015	NOT11	39
6361558	NOT11_FAS12015	NOT11	177
6361559	NOT11_FAS12015	NOT11	200
6361560	NOT11_FAS12015	NOT11	39
6361561	NOT11_FAS12015	NOT11	147
6361562	NOT11_FAS12015	NOT11	135
6361563	NOT11_FAS12015	NOT11	39
6361564	NOT11_FAS12015	NOT11	101
6361565	NOT11_FAS12015	NOT11	100
6361566	NOT11_FAS12015	NOT11	122
6361567	NOT11_FAS12015	NOT11	137
6361568	NOT11_FAS12015	NOT11	193
6361569	NOT11_FAS12015	NOT11	125
6361570	NOT11_FAS12015	NOT11	142
6361571	NOT11_FAS12015	NOT11	122
6361572	NOT11_FAS12015	NOT11	107
6361573	NOT11_FAS12015	NOT11	183
6361574	NOT11_FAS12015	NOT11	116
6361575	NOT11_FAS12015	NOT11	186
6361576	NOT11_FAS12015	NOT11	125
6361577	NOT11_FAS12015	NOT11	114
6361578	NOT11_FAS12015	NOT11	91
6361579	NOT11_FAS12015	NOT11	195
6361580	NOT11_FAS12015	NOT11	147
6361581	NOT11_FAS12015	NOT11	39
6361582	NOT11_FAS12015	NOT11	124
6361583	NOT11_FAS12015	NOT11	99
6361584	NOT11_FAS12015	NOT11	135
6361585	NOT11_FAS12015	NOT11	101
6361586	NOT11_FAS12015	NOT11	100
6361587	NOT11_FAS12015	NOT11	122
6361588	NOT11_FAS12015	NOT11	137
6361589	NOT11_FAS12015	NOT11	193
6361590	NOT11_FAS12015	NOT11	125
6361591	NOT11_FAS12015	NOT11	142
6361592	NOT11_FAS12015	NOT11	122
6361593	NOT11_FAS12015	NOT11	107
6361594	NOT11_FAS12015	NOT11	183
6361595	NOT11_FAS12015	NOT11	116
6361596	NOT11_FAS12015	NOT11	186
6361597	NOT11_FAS12015	NOT11	125
6361598	NOT11_FAS12015	NOT11	114
6361599	NOT11_FAS12015	NOT11	91
6361600	NOT11_FAS12015	NOT11	147
6361601	NOT11_FAS12015	NOT11	195
6361602	NOT11_FAS12015	NOT11	124
6361603	NOT11_FAS12015	NOT11	39
6361604	NOT11_FAS12015	NOT11	99
6361605	NOT11_FAS12015	NOT11	135
6361606	NOT11_FAS12015	NOT11	101
6361607	NOT11_FAS12015	NOT11	100
6361608	NOT11_FAS12015	NOT11	122
6361609	NOT11_FAS12015	NOT11	137
6361610	NOT11_FAS12015	NOT11	193
6361611	NOT11_FAS12015	NOT11	125
6361612	NOT11_FAS12015	NOT11	142
6361613	NOT11_FAS12015	NOT11	122
6361614	NOT11_FAS12015	NOT11	107
6361615	NOT11_FAS12015	NOT11	183
6361616	NOT11_FAS12015	NOT11	116
6361617	NOT11_FAS12015	NOT11	186
6361618	NOT11_FAS12015	NOT11	125
6361619	NOT11_FAS12015	NOT11	114
6361620	NOT11_FAS12015	NOT11	91
6361621	NOT11_FAS12015	NOT11	147
6361622	NOT11_FAS12015	NOT11	195
6361623	NOT11_FAS12015	NOT11	124
6361624	NOT11_FAS12015	NOT11	39
6361625	NOT11_FAS12015	NOT11	99
6361626	NOT11_FAS12015	NOT11	135
6361627	NOT11_FAS12015	NOT11	101
6361628	NOT11_FAS12015	NOT11	100
6361629	NOT11_FAS12015	NOT11	122
6361630	NOT11_FAS12015	NOT11	137
6361631	NOT11_FAS12015	NOT11	193
6361632	NOT11_FAS12015	NOT11	125
6361633	NOT11_FAS12015	NOT11	142
6361634	NOT11_FAS12015	NOT11	122
6361635	NOT11_FAS12015	NOT11	107
6361636	NOT11_FAS12015	NOT11	183
6361637	NOT11_FAS12015	NOT11	116
6361638	NOT11_FAS12015	NOT11	186
6361639	NOT11_FAS12015	NOT11	125
6361640	NOT11_FAS12015	NOT11	114
6361641	NOT11_FAS12015	NOT11	91
6361642	NOT11_FAS12015	NOT11	221
6361643	NOT11_FAS12015	NOT11	294
6361644	NOT11_FAS12015	NOT11	237
6361645	NOT11_FAS12015	NOT11	294
6361646	NOT11_FAS12015	NOT11	237
6361647	NOT11_FAS12015	NOT11	10
6361648	NOT11_FAS12015	NOT11	195
6361649	NOT11_FAS12015	NOT11	165
6361650	NOT11_FAS12015	NOT11	10
6361651	NOT11_FAS12015	NOT11	195
6361652	NOT11_FAS12015	NOT11	256
6361653	NOT11_FAS12015	NOT11	229
6361654	NOT11_FAS12015	NOT11	256
6361655	NOT11_FAS12015	NOT11	229
6361656	NOT11_FAS12015	NOT11	256
6361657	NOT11_FAS12015	NOT11	229
6361658	NOT11_FAS12015	NOT11	256
6361659	NOT11_FAS12015	NOT11	229
6361660	NOT11_FAS12015	NOT11	109
6361661	NOT11_FAS12015	NOT11	259
6361662	NOT11_FAS12015	NOT11	87
6361663	NOT11_FAS12015	NOT11	256
6361664	NOT11_FAS12015	NOT11	122
6361665	NOT11_FAS12015	NOT11	100
6361666	NOT11_FAS12015	NOT11	172
6361667	NOT11_FAS12015	NOT11	132
6361668	NOT11_FAS12015	NOT11	29
6361669	NOT11_FAS12015	NOT11	130
6361670	NOT11_FAS12015	NOT11	122
6361671	NOT11_FAS12015	NOT11	100
6361672	NOT11_FAS12015	NOT11	83
6361673	NOT11_FAS12015	NOT11	172
6361674	NOT11_FAS12015	NOT11	132
6361675	NOT11_FAS12015	NOT11	29
6361676	NOT11_FAS12015	NOT11	130
6361677	NOT11_FAS12015	NOT11	130
6361678	NOT11_FAS12015	NOT11	95
6361679	NOT11_FAS12015	NOT11	147
6361680	NOT11_FAS12015	NOT11	71
6361681	NOT11_FAS12015	NOT11	240
6361682	NOT11_FAS12015	NOT11	278
6361683	NOT11_FAS12015	NOT11	353
6361684	NOT11_FAS12015	NOT11	13
6361685	NOT11_FAS12015	NOT11	153
6361686	NOT11_FAS12015	NOT11	251
6361687	NOT11_FAS12015	NOT11	210
6361688	NOT11_FAS12015	NOT11	265
6361689	NOT11_FAS12015	NOT11	224
6361690	NOT11_FAS12015	NOT11	87
6361691	NOT11_FAS12015	NOT11	13
6361692	NOT11_FAS12015	NOT11	115
6361693	NOT11_FAS12015	NOT11	82
6361694	NOT11_FAS12015	NOT11	62
6361695	NOT11_FAS12015	NOT11	87
6361696	NOT11_FAS12015	NOT11	13
6361697	NOT11_FAS12015	NOT11	87
6361698	NOT11_FAS12015	NOT11	82
6361699	NOT11_FAS12015	NOT11	115
6361700	NOT11_FAS12015	NOT11	62
6361701	NOT11_FAS12015	NOT11	87
6361702	NOT11_FAS12015	NOT11	251
6361703	NOT11_FAS12015	NOT11	153
6361704	NOT11_FAS12015	NOT11	210
6361705	NOT11_FAS12015	NOT11	265
6361706	NOT11_FAS12015	NOT11	224
6361707	NOT11_FAS12015	NOT11	82
6361708	NOT11_FAS12015	NOT11	62
6361709	NOT11_FAS12015	NOT11	87
6361710	NOT11_FAS12015	NOT11	109
6361711	NOT11_FAS12015	NOT11	70
6361712	NOT11_FAS12015	NOT11	271
6361713	NOT11_FAS12015	NOT11	70
6361714	NOT11_FAS12015	NOT11	107
6361715	NOT11_FAS12015	NOT11	77
6361716	NOT11_FAS12015	NOT11	155
6361717	NOT11_FAS12015	NOT11	44
6361718	NOT11_FAS12015	NOT11	77
6361719	NOT11_FAS12015	NOT11	155
6361720	NOT11_FAS12015	NOT11	44
6361721	NOT11_FAS12015	NOT11	129
6361722	NOT11_FAS12015	NOT11	216
6361723	NOT11_FAS12015	NOT11	274
6361724	NOT11_FAS12015	NOT11	78
6361725	NOT11_FAS12015	NOT11	130
6361726	NOT11_FAS12015	NOT11	264
6361727	NOT11_FAS12015	NOT11	253
6361728	NOT11_FAS12015	NOT11	192
6361729	NOT11_FAS12015	NOT11	140
6361730	NOT11_FAS12015	NOT11	136
6361731	NOT11_FAS12015	NOT11	207
6361732	NOT11_FAS12015	NOT11	207
6361733	NOT11_FAS12015	NOT11	196
6361734	NOT11_FAS12015	NOT11	301
6361735	NOT11_FAS12015	NOT11	207
6361736	NOT11_FAS12015	NOT11	196
6361737	NOT11_FAS12015	NOT11	301
6361738	NOT11_FAS12015	NOT11	207
6361739	NOT11_FAS12015	NOT11	196
6361740	NOT11_FAS12015	NOT11	301
6361741	NOT11_FAS12015	NOT11	162
6361742	NOT11_FAS12015	NOT11	244
6361743	NOT11_FAS12015	NOT11	273
6361744	NOT11_FAS12015	NOT11	84
6361745	NOT11_FAS12015	NOT11	162
6361746	NOT11_FAS12015	NOT11	113
6361747	NOT11_FAS12015	NOT11	87
6361748	NOT11_FAS12015	NOT11	173
6361749	NOT11_FAS12015	NOT11	35
6361750	NOT11_FAS12015	NOT11	133
6361751	NOT11_FAS12015	NOT11	159
6361752	NOT11_FAS12015	NOT11	132
6361753	NOT11_FAS12015	NOT11	55
6361754	NOT11_FAS12015	NOT11	78
6361755	NOT11_FAS12015	NOT11	153
6361756	NOT11_FAS12015	NOT11	164
6361757	NOT11_FAS12015	NOT11	221
6361758	NOT11_FAS12015	NOT11	54
6361759	NOT11_FAS12015	NOT11	200
6361760	NOT11_FAS12015	NOT11	173
6361761	NOT11_FAS12015	NOT11	35
6361762	NOT11_FAS12015	NOT11	133
6361763	NOT11_FAS12015	NOT11	159
6361764	NOT11_FAS12015	NOT11	132
6361765	NOT11_FAS12015	NOT11	55
6361766	NOT11_FAS12015	NOT11	78
6361767	NOT11_FAS12015	NOT11	153
6361768	NOT11_FAS12015	NOT11	164
6361769	NOT11_FAS12015	NOT11	221
6361770	NOT11_FAS12015	NOT11	54
6361771	NOT11_FAS12015	NOT11	200
6361772	NOT11_FAS12015	NOT11	35
6361773	NOT11_FAS12015	NOT11	159
6361774	NOT11_FAS12015	NOT11	132
6361775	NOT11_FAS12015	NOT11	78
6361776	NOT11_FAS12015	NOT11	164
6361777	NOT11_FAS12015	NOT11	54
6361778	NOT11_FAS12015	NOT11	42
6361779	NOT11_FAS12015	NOT11	97
6361780	NOT11_FAS12015	NOT11	97
6361781	NOT11_FAS12015	NOT11	185
6361782	NOT11_FAS12015	NOT11	47
6361783	NOT11_FAS12015	NOT11	85
6361784	NOT11_FAS12015	NOT11	235
6361785	NOT11_FAS12015	NOT11	119
6361786	NOT11_FAS12015	NOT11	40
6361787	NOT11_FAS12015	NOT11	113
6361788	NOT11_FAS12015	NOT11	165
6361789	NOT11_FAS12015	NOT11	110
6361790	NOT11_FAS12015	NOT11	104
6361791	NOT11_FAS12015	NOT11	134
6361792	NOT11_FAS12015	NOT11	115
6361793	NOT11_FAS12015	NOT11	279
6361794	NOT11_FAS12015	NOT11	125
6361795	NOT11_FAS12015	NOT11	229
6361796	NOT11_FAS12015	NOT11	187
6361797	NOT11_FAS12015	NOT11	92
6361798	NOT11_FAS12015	NOT11	131
6361799	NOT11_FAS12015	NOT11	88
6361800	NOT11_FAS12015	NOT11	71
6361801	NOT11_FAS12015	NOT11	148
6361802	NOT11_FAS12015	NOT11	130
6361803	NOT11_FAS12015	NOT11	190
6361804	NOT11_FAS12015	NOT11	71
6361805	NOT11_FAS12015	NOT11	35
6361806	NOT11_FAS12015	NOT11	205
6361807	NOT11_FAS12015	NOT11	174
6361808	NOT11_FAS12015	NOT11	150
6361809	NOT11_FAS12015	NOT11	66
6361810	NOT11_FAS12015	NOT11	174
6361811	NOT11_FAS12015	NOT11	147
6361812	NOT11_FAS12015	NOT11	41
6361813	NOT11_FAS12015	NOT11	109
6361814	NOT11_FAS12015	NOT11	99
6361815	NOT11_FAS12015	NOT11	133
6361816	NOT11_FAS12015	NOT11	170
6361817	NOT11_FAS12015	NOT11	135
6361818	NOT11_FAS12015	NOT11	126
6361819	NOT11_FAS12015	NOT11	81
6361820	NOT11_FAS12015	NOT11	65
6361821	NOT11_FAS12015	NOT11	121
6361822	NOT11_FAS12015	NOT11	78
6361823	NOT11_FAS12015	NOT11	133
6361824	NOT11_FAS12015	NOT11	150
6361825	NOT11_FAS12015	NOT11	54
6361826	NOT11_FAS12015	NOT11	117
6361827	NOT11_FAS12015	NOT11	71
6361828	NOT11_FAS12015	NOT11	221
6361829	NOT11_FAS12015	NOT11	140
6361830	NOT11_FAS12015	NOT11	170
6361831	NOT11_FAS12015	NOT11	172
6361832	NOT11_FAS12015	NOT11	83
6361833	NOT11_FAS12015	NOT11	124
6361834	NOT11_FAS12015	NOT11	126
6361835	NOT11_FAS12015	NOT11	166
6361836	NOT11_FAS12015	NOT11	33
6361837	NOT11_FAS12015	NOT11	236
6361838	NOT11_FAS12015	NOT11	56
6361839	NOT11_FAS12015	NOT11	155
6361840	NOT11_FAS12015	NOT11	155
6361841	NOT11_FAS12015	NOT11	74
6361842	NOT11_FAS12015	NOT11	51
6361843	NOT11_FAS12015	NOT11	129
6361844	NOT11_FAS12015	NOT11	137
6361845	NOT11_FAS12015	NOT11	88
6361846	NOT11_FAS12015	NOT11	129
6361847	NOT11_FAS12015	NOT11	131
6361848	NOT11_FAS12015	NOT11	84
6361849	NOT11_FAS12015	NOT11	149
6361850	NOT11_FAS12015	NOT11	147
6361851	NOT11_FAS12015	NOT11	60
6361852	NOT11_FAS12015	NOT11	167
6361853	NOT11_FAS12015	NOT11	180
6361854	NOT11_FAS12015	NOT11	89
6361855	NOT11_FAS12015	NOT11	80
6361856	NOT11_FAS12015	NOT11	128
6361857	NOT11_FAS12015	NOT11	79
6361858	NOT11_FAS12015	NOT11	63
6361859	NOT11_FAS12015	NOT11	190
6361860	NOT11_FAS12015	NOT11	234
6361861	NOT11_FAS12015	NOT11	53
6361862	NOT11_FAS12015	NOT11	8
6361863	NOT11_FAS12015	NOT11	112
6361864	NOT11_FAS12015	NOT11	163
6361865	NOT11_FAS12015	NOT11	74
6361866	NOT11_FAS12015	NOT11	171
6361867	NOT11_FAS12015	NOT11	52
6361868	NOT11_FAS12015	NOT11	205
6361869	NOT11_FAS12015	NOT11	175
6361870	NOT11_FAS12015	NOT11	145
6361871	NOT11_FAS12015	NOT11	116
6361872	NOT11_FAS12015	NOT11	136
6361873	NOT11_FAS12015	NOT11	95
6361874	NOT11_FAS12015	NOT11	47
6361875	NOT11_FAS12015	NOT11	159
6361876	NOT11_FAS12015	NOT11	125
6361877	NOT11_FAS12015	NOT11	212
6361878	NOT11_FAS12015	NOT11	160
6361879	NOT11_FAS12015	NOT11	70
6361880	NOT11_FAS12015	NOT11	56
6361881	NOT11_FAS12015	NOT11	41
6361882	NOT11_FAS12015	NOT11	246
6361883	NOT11_FAS12015	NOT11	16
6361884	NOT11_FAS12015	NOT11	26
6361885	NOT11_FAS12015	NOT11	96
6361886	NOT11_FAS12015	NOT11	182
6361887	NOT11_FAS12015	NOT11	61
6361888	NOT11_FAS12015	NOT11	54
6361889	NOT11_FAS12015	NOT11	147
6361890	NOT11_FAS12015	NOT11	93
6361891	NOT11_FAS12015	NOT11	180
6361892	NOT11_FAS12015	NOT11	99
6361893	NOT11_FAS12015	NOT11	66
6361894	NOT11_FAS12015	NOT11	80
6361895	NOT11_FAS12015	NOT11	115
6361896	NOT11_FAS12015	NOT11	130
6361897	NOT11_FAS12015	NOT11	103
6361898	NOT11_FAS12015	NOT11	157
6361899	NOT11_FAS12015	NOT11	138
6361900	NOT11_FAS12015	NOT11	137
6361901	NOT11_FAS12015	NOT11	236
6361902	NOT11_FAS12015	NOT11	105
6361903	NOT11_FAS12015	NOT11	134
6361904	NOT11_FAS12015	NOT11	200
6361905	NOT11_FAS12015	NOT11	175
6361906	NOT11_FAS12015	NOT11	105
6361907	NOT11_FAS12015	NOT11	93
6361908	NOT11_FAS12015	NOT11	161
6361909	NOT11_FAS12015	NOT11	96
6361910	NOT11_FAS12015	NOT11	111
6361911	NOT11_FAS12015	NOT11	178
6361912	NOT11_FAS12015	NOT11	98
6361913	NOT11_FAS12015	NOT11	104
6361914	NOT11_FAS12015	NOT11	51
6361915	NOT11_FAS12015	NOT11	118
6361916	NOT11_FAS12015	NOT11	91
6361917	NOT11_FAS12015	NOT11	187
6361918	NOT11_FAS12015	NOT11	164
6361919	NOT11_FAS12015	NOT11	156
6361920	NOT11_FAS12015	NOT11	72
6361921	NOT11_FAS12015	NOT11	73
6361922	NOT11_FAS12015	NOT11	172
6361923	NOT11_FAS12015	NOT11	65
6361924	NOT11_FAS12015	NOT11	96
6361925	NOT11_FAS12015	NOT11	95
6361926	NOT11_FAS12015	NOT11	222
6361927	NOT11_FAS12015	NOT11	68
6361928	NOT11_FAS12015	NOT11	7
6361929	NOT11_FAS12015	NOT11	114
6361930	NOT11_FAS12015	NOT11	231
6361931	NOT11_FAS12015	NOT11	82
6361932	NOT11_FAS12015	NOT11	93
6361933	NOT11_FAS12015	NOT11	12
6361934	NOT11_FAS12015	NOT11	103
6361935	NOT11_FAS12015	NOT11	158
6361936	NOT11_FAS12015	NOT11	90
6361937	NOT11_FAS12015	NOT11	136
6361938	NOT11_FAS12015	NOT11	147
6361939	NOT11_FAS12015	NOT11	121
6361940	NOT11_FAS12015	NOT11	171
6361941	NOT11_FAS12015	NOT11	74
6361942	NOT11_FAS12015	NOT11	163
6361943	NOT11_FAS12015	NOT11	229
6361944	NOT11_FAS12015	NOT11	187
6361945	NOT11_FAS12015	NOT11	92
6361946	NOT11_FAS12015	NOT11	131
6361947	NOT11_FAS12015	NOT11	40
6361948	NOT11_FAS12015	NOT11	88
6361949	NOT11_FAS12015	NOT11	113
6361950	NOT11_FAS12015	NOT11	71
6361951	NOT11_FAS12015	NOT11	148
6361952	NOT11_FAS12015	NOT11	165
6361953	NOT11_FAS12015	NOT11	130
6361954	NOT11_FAS12015	NOT11	190
6361955	NOT11_FAS12015	NOT11	110
6361956	NOT11_FAS12015	NOT11	71
6361957	NOT11_FAS12015	NOT11	35
6361958	NOT11_FAS12015	NOT11	205
6361959	NOT11_FAS12015	NOT11	174
6361960	NOT11_FAS12015	NOT11	150
6361961	NOT11_FAS12015	NOT11	66
6361962	NOT11_FAS12015	NOT11	174
6361963	NOT11_FAS12015	NOT11	147
6361964	NOT11_FAS12015	NOT11	41
6361965	NOT11_FAS12015	NOT11	109
6361966	NOT11_FAS12015	NOT11	99
6361967	NOT11_FAS12015	NOT11	133
6361968	NOT11_FAS12015	NOT11	170
6361969	NOT11_FAS12015	NOT11	135
6361970	NOT11_FAS12015	NOT11	104
6361971	NOT11_FAS12015	NOT11	112
6361972	NOT11_FAS12015	NOT11	126
6361973	NOT11_FAS12015	NOT11	81
6361974	NOT11_FAS12015	NOT11	65
6361975	NOT11_FAS12015	NOT11	121
6361976	NOT11_FAS12015	NOT11	78
6361977	NOT11_FAS12015	NOT11	133
6361978	NOT11_FAS12015	NOT11	150
6361979	NOT11_FAS12015	NOT11	47
6361980	NOT11_FAS12015	NOT11	54
6361981	NOT11_FAS12015	NOT11	117
6361982	NOT11_FAS12015	NOT11	71
6361983	NOT11_FAS12015	NOT11	221
6361984	NOT11_FAS12015	NOT11	140
6361985	NOT11_FAS12015	NOT11	170
6361986	NOT11_FAS12015	NOT11	172
6361987	NOT11_FAS12015	NOT11	83
6361988	NOT11_FAS12015	NOT11	124
6361989	NOT11_FAS12015	NOT11	126
6361990	NOT11_FAS12015	NOT11	115
6361991	NOT11_FAS12015	NOT11	166
6361992	NOT11_FAS12015	NOT11	33
6361993	NOT11_FAS12015	NOT11	236
6361994	NOT11_FAS12015	NOT11	56
6361995	NOT11_FAS12015	NOT11	279
6361996	NOT11_FAS12015	NOT11	155
6361997	NOT11_FAS12015	NOT11	155
6361998	NOT11_FAS12015	NOT11	85
6361999	NOT11_FAS12015	NOT11	74
6362000	NOT11_FAS12015	NOT11	51
6362001	NOT11_FAS12015	NOT11	129
6362002	NOT11_FAS12015	NOT11	137
6362003	NOT11_FAS12015	NOT11	88
6362004	NOT11_FAS12015	NOT11	129
6362005	NOT11_FAS12015	NOT11	131
6362006	NOT11_FAS12015	NOT11	84
6362007	NOT11_FAS12015	NOT11	149
6362008	NOT11_FAS12015	NOT11	147
6362009	NOT11_FAS12015	NOT11	60
6362010	NOT11_FAS12015	NOT11	167
6362011	NOT11_FAS12015	NOT11	180
6362012	NOT11_FAS12015	NOT11	89
6362013	NOT11_FAS12015	NOT11	80
6362014	NOT11_FAS12015	NOT11	125
6362015	NOT11_FAS12015	NOT11	128
6362016	NOT11_FAS12015	NOT11	79
6362017	NOT11_FAS12015	NOT11	63
6362018	NOT11_FAS12015	NOT11	190
6362019	NOT11_FAS12015	NOT11	234
6362020	NOT11_FAS12015	NOT11	53
6362021	NOT11_FAS12015	NOT11	235
6362022	NOT11_FAS12015	NOT11	52
6362023	NOT11_FAS12015	NOT11	205
6362024	NOT11_FAS12015	NOT11	175
6362025	NOT11_FAS12015	NOT11	134
6362026	NOT11_FAS12015	NOT11	145
6362027	NOT11_FAS12015	NOT11	116
6362028	NOT11_FAS12015	NOT11	119
6362029	NOT11_FAS12015	NOT11	136
6362030	NOT11_FAS12015	NOT11	95
6362031	NOT11_FAS12015	NOT11	185
6362032	NOT11_FAS12015	NOT11	8
6362033	NOT11_FAS12015	NOT11	47
6362034	NOT11_FAS12015	NOT11	159
6362035	NOT11_FAS12015	NOT11	125
6362036	NOT11_FAS12015	NOT11	212
6362037	NOT11_FAS12015	NOT11	160
6362038	NOT11_FAS12015	NOT11	70
6362039	NOT11_FAS12015	NOT11	56
6362040	NOT11_FAS12015	NOT11	41
6362041	NOT11_FAS12015	NOT11	246
6362042	NOT11_FAS12015	NOT11	16
6362043	NOT11_FAS12015	NOT11	26
6362044	NOT11_FAS12015	NOT11	96
6362045	NOT11_FAS12015	NOT11	182
6362046	NOT11_FAS12015	NOT11	61
6362047	NOT11_FAS12015	NOT11	54
6362048	NOT11_FAS12015	NOT11	147
6362049	NOT11_FAS12015	NOT11	93
6362050	NOT11_FAS12015	NOT11	180
6362051	NOT11_FAS12015	NOT11	99
6362052	NOT11_FAS12015	NOT11	66
6362053	NOT11_FAS12015	NOT11	80
6362054	NOT11_FAS12015	NOT11	115
6362055	NOT11_FAS12015	NOT11	130
6362056	NOT11_FAS12015	NOT11	103
6362057	NOT11_FAS12015	NOT11	157
6362058	NOT11_FAS12015	NOT11	138
6362059	NOT11_FAS12015	NOT11	137
6362060	NOT11_FAS12015	NOT11	236
6362061	NOT11_FAS12015	NOT11	105
6362062	NOT11_FAS12015	NOT11	134
6362063	NOT11_FAS12015	NOT11	200
6362064	NOT11_FAS12015	NOT11	175
6362065	NOT11_FAS12015	NOT11	105
6362066	NOT11_FAS12015	NOT11	93
6362067	NOT11_FAS12015	NOT11	161
6362068	NOT11_FAS12015	NOT11	96
6362069	NOT11_FAS12015	NOT11	111
6362070	NOT11_FAS12015	NOT11	178
6362071	NOT11_FAS12015	NOT11	98
6362072	NOT11_FAS12015	NOT11	104
6362073	NOT11_FAS12015	NOT11	51
6362074	NOT11_FAS12015	NOT11	118
6362075	NOT11_FAS12015	NOT11	91
6362076	NOT11_FAS12015	NOT11	187
6362077	NOT11_FAS12015	NOT11	164
6362078	NOT11_FAS12015	NOT11	156
6362079	NOT11_FAS12015	NOT11	72
6362080	NOT11_FAS12015	NOT11	73
6362081	NOT11_FAS12015	NOT11	172
6362082	NOT11_FAS12015	NOT11	65
6362083	NOT11_FAS12015	NOT11	96
6362084	NOT11_FAS12015	NOT11	95
6362085	NOT11_FAS12015	NOT11	222
6362086	NOT11_FAS12015	NOT11	68
6362087	NOT11_FAS12015	NOT11	7
6362088	NOT11_FAS12015	NOT11	114
6362089	NOT11_FAS12015	NOT11	231
6362090	NOT11_FAS12015	NOT11	82
6362091	NOT11_FAS12015	NOT11	93
6362092	NOT11_FAS12015	NOT11	12
6362093	NOT11_FAS12015	NOT11	103
6362094	NOT11_FAS12015	NOT11	158
6362095	NOT11_FAS12015	NOT11	90
6362096	NOT11_FAS12015	NOT11	136
6362097	NOT11_FAS12015	NOT11	147
6362098	NOT11_FAS12015	NOT11	121
6362099	NOT11_FAS12015	NOT11	80
6362100	NOT11_FAS12015	NOT11	175
6362101	NOT11_FAS12015	NOT11	35
6362102	NOT11_FAS12015	NOT11	81
6362103	NOT11_FAS12015	NOT11	63
6362104	NOT11_FAS12015	NOT11	137
6362105	NOT11_FAS12015	NOT11	78
6362106	NOT11_FAS12015	NOT11	135
6362107	NOT11_FAS12015	NOT11	60
6362108	NOT11_FAS12015	NOT11	234
6362109	NOT11_FAS12015	NOT11	187
6362110	NOT11_FAS12015	NOT11	150
6362111	NOT11_FAS12015	NOT11	33
6362112	NOT11_FAS12015	NOT11	51
6362113	NOT11_FAS12015	NOT11	116
6362114	NOT11_FAS12015	NOT11	136
6362115	NOT11_FAS12015	NOT11	74
6362116	NOT11_FAS12015	NOT11	53
6362117	NOT11_FAS12015	NOT11	174
6362118	NOT11_FAS12015	NOT11	121
6362119	NOT11_FAS12015	NOT11	128
6362120	NOT11_FAS12015	NOT11	79
6362121	NOT11_FAS12015	NOT11	119
6362122	NOT11_FAS12015	NOT11	112
6362123	NOT11_FAS12015	NOT11	236
6362124	NOT11_FAS12015	NOT11	88
6362125	NOT11_FAS12015	NOT11	147
6362126	NOT11_FAS12015	NOT11	155
6362127	NOT11_FAS12015	NOT11	89
6362128	NOT11_FAS12015	NOT11	52
6362129	NOT11_FAS12015	NOT11	88
6362130	NOT11_FAS12015	NOT11	180
6362131	NOT11_FAS12015	NOT11	66
6362132	NOT11_FAS12015	NOT11	109
6362133	NOT11_FAS12015	NOT11	133
6362134	NOT11_FAS12015	NOT11	117
6362135	NOT11_FAS12015	NOT11	170
6362136	NOT11_FAS12015	NOT11	140
6362137	NOT11_FAS12015	NOT11	170
6362138	NOT11_FAS12015	NOT11	221
6362139	NOT11_FAS12015	NOT11	8
6362140	NOT11_FAS12015	NOT11	172
6362141	NOT11_FAS12015	NOT11	56
6362142	NOT11_FAS12015	NOT11	131
6362143	NOT11_FAS12015	NOT11	229
6362144	NOT11_FAS12015	NOT11	92
6362145	NOT11_FAS12015	NOT11	131
6362146	NOT11_FAS12015	NOT11	40
6362147	NOT11_FAS12015	NOT11	113
6362148	NOT11_FAS12015	NOT11	71
6362149	NOT11_FAS12015	NOT11	148
6362150	NOT11_FAS12015	NOT11	165
6362151	NOT11_FAS12015	NOT11	130
6362152	NOT11_FAS12015	NOT11	190
6362153	NOT11_FAS12015	NOT11	110
6362154	NOT11_FAS12015	NOT11	71
6362155	NOT11_FAS12015	NOT11	205
6362156	NOT11_FAS12015	NOT11	174
6362157	NOT11_FAS12015	NOT11	41
6362158	NOT11_FAS12015	NOT11	99
6362159	NOT11_FAS12015	NOT11	133
6362160	NOT11_FAS12015	NOT11	104
6362161	NOT11_FAS12015	NOT11	126
6362162	NOT11_FAS12015	NOT11	65
6362163	NOT11_FAS12015	NOT11	150
6362164	NOT11_FAS12015	NOT11	47
6362165	NOT11_FAS12015	NOT11	54
6362166	NOT11_FAS12015	NOT11	71
6362167	NOT11_FAS12015	NOT11	83
6362168	NOT11_FAS12015	NOT11	124
6362169	NOT11_FAS12015	NOT11	126
6362170	NOT11_FAS12015	NOT11	115
6362171	NOT11_FAS12015	NOT11	166
6362172	NOT11_FAS12015	NOT11	279
6362173	NOT11_FAS12015	NOT11	155
6362174	NOT11_FAS12015	NOT11	129
6362175	NOT11_FAS12015	NOT11	129
6362176	NOT11_FAS12015	NOT11	84
6362177	NOT11_FAS12015	NOT11	149
6362178	NOT11_FAS12015	NOT11	147
6362179	NOT11_FAS12015	NOT11	167
6362180	NOT11_FAS12015	NOT11	125
6362181	NOT11_FAS12015	NOT11	190
6362182	NOT11_FAS12015	NOT11	235
6362183	NOT11_FAS12015	NOT11	163
6362184	NOT11_FAS12015	NOT11	85
6362185	NOT11_FAS12015	NOT11	74
6362186	NOT11_FAS12015	NOT11	171
6362187	NOT11_FAS12015	NOT11	205
6362188	NOT11_FAS12015	NOT11	134
6362189	NOT11_FAS12015	NOT11	145
6362190	NOT11_FAS12015	NOT11	95
6362191	NOT11_FAS12015	NOT11	185
6362192	NOT11_FAS12015	NOT11	47
6362193	NOT11_FAS12015	NOT11	159
6362194	NOT11_FAS12015	NOT11	125
6362195	NOT11_FAS12015	NOT11	212
6362196	NOT11_FAS12015	NOT11	160
6362197	NOT11_FAS12015	NOT11	70
6362198	NOT11_FAS12015	NOT11	56
6362199	NOT11_FAS12015	NOT11	41
6362200	NOT11_FAS12015	NOT11	246
6362201	NOT11_FAS12015	NOT11	16
6362202	NOT11_FAS12015	NOT11	26
6362203	NOT11_FAS12015	NOT11	96
6362204	NOT11_FAS12015	NOT11	182
6362205	NOT11_FAS12015	NOT11	61
6362206	NOT11_FAS12015	NOT11	54
6362207	NOT11_FAS12015	NOT11	147
6362208	NOT11_FAS12015	NOT11	93
6362209	NOT11_FAS12015	NOT11	180
6362210	NOT11_FAS12015	NOT11	99
6362211	NOT11_FAS12015	NOT11	66
6362212	NOT11_FAS12015	NOT11	80
6362213	NOT11_FAS12015	NOT11	115
6362214	NOT11_FAS12015	NOT11	130
6362215	NOT11_FAS12015	NOT11	103
6362216	NOT11_FAS12015	NOT11	157
6362217	NOT11_FAS12015	NOT11	138
6362218	NOT11_FAS12015	NOT11	137
6362219	NOT11_FAS12015	NOT11	236
6362220	NOT11_FAS12015	NOT11	105
6362221	NOT11_FAS12015	NOT11	134
6362222	NOT11_FAS12015	NOT11	200
6362223	NOT11_FAS12015	NOT11	175
6362224	NOT11_FAS12015	NOT11	105
6362225	NOT11_FAS12015	NOT11	93
6362226	NOT11_FAS12015	NOT11	161
6362227	NOT11_FAS12015	NOT11	96
6362228	NOT11_FAS12015	NOT11	111
6362229	NOT11_FAS12015	NOT11	178
6362230	NOT11_FAS12015	NOT11	98
6362231	NOT11_FAS12015	NOT11	104
6362232	NOT11_FAS12015	NOT11	51
6362233	NOT11_FAS12015	NOT11	118
6362234	NOT11_FAS12015	NOT11	91
6362235	NOT11_FAS12015	NOT11	187
6362236	NOT11_FAS12015	NOT11	164
6362237	NOT11_FAS12015	NOT11	156
6362238	NOT11_FAS12015	NOT11	72
6362239	NOT11_FAS12015	NOT11	73
6362240	NOT11_FAS12015	NOT11	172
6362241	NOT11_FAS12015	NOT11	65
6362242	NOT11_FAS12015	NOT11	96
6362243	NOT11_FAS12015	NOT11	95
6362244	NOT11_FAS12015	NOT11	222
6362245	NOT11_FAS12015	NOT11	68
6362246	NOT11_FAS12015	NOT11	7
6362247	NOT11_FAS12015	NOT11	114
6362248	NOT11_FAS12015	NOT11	231
6362249	NOT11_FAS12015	NOT11	82
6362250	NOT11_FAS12015	NOT11	93
6362251	NOT11_FAS12015	NOT11	12
6362252	NOT11_FAS12015	NOT11	103
6362253	NOT11_FAS12015	NOT11	158
6362254	NOT11_FAS12015	NOT11	90
6362255	NOT11_FAS12015	NOT11	136
6362256	NOT11_FAS12015	NOT11	147
6362257	NOT11_FAS12015	NOT11	121
6362258	NOT11_FAS12015	NOT11	131
6362259	NOT11_FAS12015	NOT11	149
6362260	NOT11_FAS12015	NOT11	95
6362261	NOT11_FAS12015	NOT11	56
6362262	NOT11_FAS12015	NOT11	172
6362263	NOT11_FAS12015	NOT11	187
6362264	NOT11_FAS12015	NOT11	88
6362265	NOT11_FAS12015	NOT11	35
6362266	NOT11_FAS12015	NOT11	174
6362267	NOT11_FAS12015	NOT11	150
6362268	NOT11_FAS12015	NOT11	66
6362269	NOT11_FAS12015	NOT11	147
6362270	NOT11_FAS12015	NOT11	109
6362271	NOT11_FAS12015	NOT11	170
6362272	NOT11_FAS12015	NOT11	135
6362273	NOT11_FAS12015	NOT11	81
6362274	NOT11_FAS12015	NOT11	121
6362275	NOT11_FAS12015	NOT11	78
6362276	NOT11_FAS12015	NOT11	133
6362277	NOT11_FAS12015	NOT11	117
6362278	NOT11_FAS12015	NOT11	140
6362279	NOT11_FAS12015	NOT11	170
6362280	NOT11_FAS12015	NOT11	33
6362281	NOT11_FAS12015	NOT11	116
6362282	NOT11_FAS12015	NOT11	236
6362283	NOT11_FAS12015	NOT11	155
6362284	NOT11_FAS12015	NOT11	74
6362285	NOT11_FAS12015	NOT11	51
6362286	NOT11_FAS12015	NOT11	137
6362287	NOT11_FAS12015	NOT11	88
6362288	NOT11_FAS12015	NOT11	60
6362289	NOT11_FAS12015	NOT11	180
6362290	NOT11_FAS12015	NOT11	89
6362291	NOT11_FAS12015	NOT11	80
6362292	NOT11_FAS12015	NOT11	128
6362293	NOT11_FAS12015	NOT11	79
6362294	NOT11_FAS12015	NOT11	63
6362295	NOT11_FAS12015	NOT11	234
6362296	NOT11_FAS12015	NOT11	53
6362297	NOT11_FAS12015	NOT11	229
6362298	NOT11_FAS12015	NOT11	92
6362299	NOT11_FAS12015	NOT11	131
6362300	NOT11_FAS12015	NOT11	40
6362301	NOT11_FAS12015	NOT11	113
6362302	NOT11_FAS12015	NOT11	71
6362303	NOT11_FAS12015	NOT11	148
6362304	NOT11_FAS12015	NOT11	165
6362305	NOT11_FAS12015	NOT11	130
6362306	NOT11_FAS12015	NOT11	190
6362307	NOT11_FAS12015	NOT11	110
6362308	NOT11_FAS12015	NOT11	71
6362309	NOT11_FAS12015	NOT11	205
6362310	NOT11_FAS12015	NOT11	174
6362311	NOT11_FAS12015	NOT11	41
6362312	NOT11_FAS12015	NOT11	99
6362313	NOT11_FAS12015	NOT11	133
6362314	NOT11_FAS12015	NOT11	104
6362315	NOT11_FAS12015	NOT11	126
6362316	NOT11_FAS12015	NOT11	65
6362317	NOT11_FAS12015	NOT11	150
6362318	NOT11_FAS12015	NOT11	47
6362319	NOT11_FAS12015	NOT11	54
6362320	NOT11_FAS12015	NOT11	71
6362321	NOT11_FAS12015	NOT11	221
6362322	NOT11_FAS12015	NOT11	83
6362323	NOT11_FAS12015	NOT11	124
6362324	NOT11_FAS12015	NOT11	126
6362325	NOT11_FAS12015	NOT11	115
6362326	NOT11_FAS12015	NOT11	166
6362327	NOT11_FAS12015	NOT11	279
6362328	NOT11_FAS12015	NOT11	155
6362329	NOT11_FAS12015	NOT11	129
6362330	NOT11_FAS12015	NOT11	129
6362331	NOT11_FAS12015	NOT11	84
6362332	NOT11_FAS12015	NOT11	147
6362333	NOT11_FAS12015	NOT11	167
6362334	NOT11_FAS12015	NOT11	125
6362335	NOT11_FAS12015	NOT11	190
6362336	NOT11_FAS12015	NOT11	235
6362337	NOT11_FAS12015	NOT11	8
6362338	NOT11_FAS12015	NOT11	112
6362339	NOT11_FAS12015	NOT11	163
6362340	NOT11_FAS12015	NOT11	85
6362341	NOT11_FAS12015	NOT11	74
6362342	NOT11_FAS12015	NOT11	171
6362343	NOT11_FAS12015	NOT11	52
6362344	NOT11_FAS12015	NOT11	205
6362345	NOT11_FAS12015	NOT11	175
6362346	NOT11_FAS12015	NOT11	134
6362347	NOT11_FAS12015	NOT11	145
6362348	NOT11_FAS12015	NOT11	119
6362349	NOT11_FAS12015	NOT11	136
6362350	NOT11_FAS12015	NOT11	185
6362351	NOT11_FAS12015	NOT11	47
6362352	NOT11_FAS12015	NOT11	159
6362353	NOT11_FAS12015	NOT11	125
6362354	NOT11_FAS12015	NOT11	212
6362355	NOT11_FAS12015	NOT11	160
6362356	NOT11_FAS12015	NOT11	70
6362357	NOT11_FAS12015	NOT11	56
6362358	NOT11_FAS12015	NOT11	41
6362359	NOT11_FAS12015	NOT11	246
6362360	NOT11_FAS12015	NOT11	16
6362361	NOT11_FAS12015	NOT11	26
6362362	NOT11_FAS12015	NOT11	96
6362363	NOT11_FAS12015	NOT11	182
6362364	NOT11_FAS12015	NOT11	61
6362365	NOT11_FAS12015	NOT11	54
6362366	NOT11_FAS12015	NOT11	147
6362367	NOT11_FAS12015	NOT11	93
6362368	NOT11_FAS12015	NOT11	180
6362369	NOT11_FAS12015	NOT11	99
6362370	NOT11_FAS12015	NOT11	66
6362371	NOT11_FAS12015	NOT11	80
6362372	NOT11_FAS12015	NOT11	115
6362373	NOT11_FAS12015	NOT11	130
6362374	NOT11_FAS12015	NOT11	103
6362375	NOT11_FAS12015	NOT11	157
6362376	NOT11_FAS12015	NOT11	138
6362377	NOT11_FAS12015	NOT11	137
6362378	NOT11_FAS12015	NOT11	236
6362379	NOT11_FAS12015	NOT11	105
6362380	NOT11_FAS12015	NOT11	134
6362381	NOT11_FAS12015	NOT11	200
6362382	NOT11_FAS12015	NOT11	175
6362383	NOT11_FAS12015	NOT11	105
6362384	NOT11_FAS12015	NOT11	93
6362385	NOT11_FAS12015	NOT11	161
6362386	NOT11_FAS12015	NOT11	96
6362387	NOT11_FAS12015	NOT11	111
6362388	NOT11_FAS12015	NOT11	178
6362389	NOT11_FAS12015	NOT11	98
6362390	NOT11_FAS12015	NOT11	104
6362391	NOT11_FAS12015	NOT11	51
6362392	NOT11_FAS12015	NOT11	118
6362393	NOT11_FAS12015	NOT11	91
6362394	NOT11_FAS12015	NOT11	187
6362395	NOT11_FAS12015	NOT11	164
6362396	NOT11_FAS12015	NOT11	156
6362397	NOT11_FAS12015	NOT11	72
6362398	NOT11_FAS12015	NOT11	73
6362399	NOT11_FAS12015	NOT11	172
6362400	NOT11_FAS12015	NOT11	65
6362401	NOT11_FAS12015	NOT11	96
6362402	NOT11_FAS12015	NOT11	95
6362403	NOT11_FAS12015	NOT11	222
6362404	NOT11_FAS12015	NOT11	68
6362405	NOT11_FAS12015	NOT11	7
6362406	NOT11_FAS12015	NOT11	114
6362407	NOT11_FAS12015	NOT11	231
6362408	NOT11_FAS12015	NOT11	82
6362409	NOT11_FAS12015	NOT11	93
6362410	NOT11_FAS12015	NOT11	12
6362411	NOT11_FAS12015	NOT11	103
6362412	NOT11_FAS12015	NOT11	158
6362413	NOT11_FAS12015	NOT11	90
6362414	NOT11_FAS12015	NOT11	136
6362415	NOT11_FAS12015	NOT11	147
6362416	NOT11_FAS12015	NOT11	121
6362417	NOT11_FAS12015	NOT11	83
6362418	NOT11_FAS12015	NOT11	133
6362419	NOT11_FAS12015	NOT11	166
6362420	NOT11_FAS12015	NOT11	84
6362421	NOT11_FAS12015	NOT11	41
6362422	NOT11_FAS12015	NOT11	229
6362423	NOT11_FAS12015	NOT11	174
6362424	NOT11_FAS12015	NOT11	126
6362425	NOT11_FAS12015	NOT11	167
6362426	NOT11_FAS12015	NOT11	92
6362427	NOT11_FAS12015	NOT11	71
6362428	NOT11_FAS12015	NOT11	150
6362429	NOT11_FAS12015	NOT11	71
6362430	NOT11_FAS12015	NOT11	205
6362431	NOT11_FAS12015	NOT11	99
6362432	NOT11_FAS12015	NOT11	104
6362433	NOT11_FAS12015	NOT11	54
6362434	NOT11_FAS12015	NOT11	126
6362435	NOT11_FAS12015	NOT11	155
6362436	NOT11_FAS12015	NOT11	190
6362437	NOT11_FAS12015	NOT11	145
6362438	NOT11_FAS12015	NOT11	65
6362439	NOT11_FAS12015	NOT11	221
6362440	NOT11_FAS12015	NOT11	147
6362441	NOT11_FAS12015	NOT11	190
6362442	NOT11_FAS12015	NOT11	124
6362443	NOT11_FAS12015	NOT11	71
6362444	NOT11_FAS12015	NOT11	129
6362445	NOT11_FAS12015	NOT11	130
6362446	NOT11_FAS12015	NOT11	129
6362447	NOT11_FAS12015	NOT11	131
6362448	NOT11_FAS12015	NOT11	148
6362449	NOT11_FAS12015	NOT11	205
6362450	NOT11_FAS12015	NOT11	78
6362451	NOT11_FAS12015	NOT11	81
6362452	NOT11_FAS12015	NOT11	8
6362453	NOT11_FAS12015	NOT11	119
6362454	NOT11_FAS12015	NOT11	149
6362455	NOT11_FAS12015	NOT11	187
6362456	NOT11_FAS12015	NOT11	40
6362457	NOT11_FAS12015	NOT11	88
6362458	NOT11_FAS12015	NOT11	113
6362459	NOT11_FAS12015	NOT11	165
6362460	NOT11_FAS12015	NOT11	110
6362461	NOT11_FAS12015	NOT11	35
6362462	NOT11_FAS12015	NOT11	174
6362463	NOT11_FAS12015	NOT11	150
6362464	NOT11_FAS12015	NOT11	66
6362465	NOT11_FAS12015	NOT11	147
6362466	NOT11_FAS12015	NOT11	109
6362467	NOT11_FAS12015	NOT11	170
6362468	NOT11_FAS12015	NOT11	135
6362469	NOT11_FAS12015	NOT11	121
6362470	NOT11_FAS12015	NOT11	133
6362471	NOT11_FAS12015	NOT11	47
6362472	NOT11_FAS12015	NOT11	117
6362473	NOT11_FAS12015	NOT11	140
6362474	NOT11_FAS12015	NOT11	170
6362475	NOT11_FAS12015	NOT11	172
6362476	NOT11_FAS12015	NOT11	115
6362477	NOT11_FAS12015	NOT11	33
6362478	NOT11_FAS12015	NOT11	236
6362479	NOT11_FAS12015	NOT11	56
6362480	NOT11_FAS12015	NOT11	279
6362481	NOT11_FAS12015	NOT11	155
6362482	NOT11_FAS12015	NOT11	74
6362483	NOT11_FAS12015	NOT11	51
6362484	NOT11_FAS12015	NOT11	137
6362485	NOT11_FAS12015	NOT11	88
6362486	NOT11_FAS12015	NOT11	131
6362487	NOT11_FAS12015	NOT11	60
6362488	NOT11_FAS12015	NOT11	180
6362489	NOT11_FAS12015	NOT11	89
6362490	NOT11_FAS12015	NOT11	80
6362491	NOT11_FAS12015	NOT11	125
6362492	NOT11_FAS12015	NOT11	128
6362493	NOT11_FAS12015	NOT11	79
6362494	NOT11_FAS12015	NOT11	63
6362495	NOT11_FAS12015	NOT11	234
6362496	NOT11_FAS12015	NOT11	53
6362497	NOT11_FAS12015	NOT11	235
6362498	NOT11_FAS12015	NOT11	112
6362499	NOT11_FAS12015	NOT11	163
6362500	NOT11_FAS12015	NOT11	85
6362501	NOT11_FAS12015	NOT11	74
6362502	NOT11_FAS12015	NOT11	171
6362503	NOT11_FAS12015	NOT11	52
6362504	NOT11_FAS12015	NOT11	175
6362505	NOT11_FAS12015	NOT11	134
6362506	NOT11_FAS12015	NOT11	116
6362507	NOT11_FAS12015	NOT11	136
6362508	NOT11_FAS12015	NOT11	95
6362509	NOT11_FAS12015	NOT11	185
6362510	NOT11_FAS12015	NOT11	47
6362511	NOT11_FAS12015	NOT11	159
6362512	NOT11_FAS12015	NOT11	125
6362513	NOT11_FAS12015	NOT11	212
6362514	NOT11_FAS12015	NOT11	160
6362515	NOT11_FAS12015	NOT11	70
6362516	NOT11_FAS12015	NOT11	56
6362517	NOT11_FAS12015	NOT11	41
6362518	NOT11_FAS12015	NOT11	246
6362519	NOT11_FAS12015	NOT11	16
6362520	NOT11_FAS12015	NOT11	26
6362521	NOT11_FAS12015	NOT11	96
6362522	NOT11_FAS12015	NOT11	182
6362523	NOT11_FAS12015	NOT11	61
6362524	NOT11_FAS12015	NOT11	54
6362525	NOT11_FAS12015	NOT11	147
6362526	NOT11_FAS12015	NOT11	93
6362527	NOT11_FAS12015	NOT11	180
6362528	NOT11_FAS12015	NOT11	99
6362529	NOT11_FAS12015	NOT11	66
6362530	NOT11_FAS12015	NOT11	80
6362531	NOT11_FAS12015	NOT11	115
6362532	NOT11_FAS12015	NOT11	130
6362533	NOT11_FAS12015	NOT11	103
6362534	NOT11_FAS12015	NOT11	157
6362535	NOT11_FAS12015	NOT11	138
6362536	NOT11_FAS12015	NOT11	137
6362537	NOT11_FAS12015	NOT11	236
6362538	NOT11_FAS12015	NOT11	105
6362539	NOT11_FAS12015	NOT11	134
6362540	NOT11_FAS12015	NOT11	200
6362541	NOT11_FAS12015	NOT11	175
6362542	NOT11_FAS12015	NOT11	105
6362543	NOT11_FAS12015	NOT11	93
6362544	NOT11_FAS12015	NOT11	161
6362545	NOT11_FAS12015	NOT11	96
6362546	NOT11_FAS12015	NOT11	111
6362547	NOT11_FAS12015	NOT11	178
6362548	NOT11_FAS12015	NOT11	98
6362549	NOT11_FAS12015	NOT11	104
6362550	NOT11_FAS12015	NOT11	51
6362551	NOT11_FAS12015	NOT11	118
6362552	NOT11_FAS12015	NOT11	91
6362553	NOT11_FAS12015	NOT11	187
6362554	NOT11_FAS12015	NOT11	164
6362555	NOT11_FAS12015	NOT11	156
6362556	NOT11_FAS12015	NOT11	72
6362557	NOT11_FAS12015	NOT11	73
6362558	NOT11_FAS12015	NOT11	172
6362559	NOT11_FAS12015	NOT11	65
6362560	NOT11_FAS12015	NOT11	96
6362561	NOT11_FAS12015	NOT11	95
6362562	NOT11_FAS12015	NOT11	222
6362563	NOT11_FAS12015	NOT11	68
6362564	NOT11_FAS12015	NOT11	7
6362565	NOT11_FAS12015	NOT11	114
6362566	NOT11_FAS12015	NOT11	231
6362567	NOT11_FAS12015	NOT11	82
6362568	NOT11_FAS12015	NOT11	93
6362569	NOT11_FAS12015	NOT11	12
6362570	NOT11_FAS12015	NOT11	103
6362571	NOT11_FAS12015	NOT11	158
6362572	NOT11_FAS12015	NOT11	90
6362573	NOT11_FAS12015	NOT11	136
6362574	NOT11_FAS12015	NOT11	147
6362575	NOT11_FAS12015	NOT11	121
6362576	NOT11_FAS12015	NOT11	165
6362577	NOT11_FAS12015	NOT11	190
6362578	NOT11_FAS12015	NOT11	110
6362579	NOT11_FAS12015	NOT11	205
6362580	NOT11_FAS12015	NOT11	174
6362581	NOT11_FAS12015	NOT11	99
6362582	NOT11_FAS12015	NOT11	104
6362583	NOT11_FAS12015	NOT11	150
6362584	NOT11_FAS12015	NOT11	145
6362585	NOT11_FAS12015	NOT11	166
6362586	NOT11_FAS12015	NOT11	155
6362587	NOT11_FAS12015	NOT11	84
6362588	NOT11_FAS12015	NOT11	147
6362589	NOT11_FAS12015	NOT11	167
6362590	NOT11_FAS12015	NOT11	113
6362591	NOT11_FAS12015	NOT11	40
6362592	NOT11_FAS12015	NOT11	279
6362593	NOT11_FAS12015	NOT11	125
6362594	NOT11_FAS12015	NOT11	115
6362595	NOT11_FAS12015	NOT11	134
6362596	NOT11_FAS12015	NOT11	185
6362597	NOT11_FAS12015	NOT11	47
6362598	NOT11_FAS12015	NOT11	235
6362599	NOT11_FAS12015	NOT11	229
6362600	NOT11_FAS12015	NOT11	187
6362601	NOT11_FAS12015	NOT11	92
6362602	NOT11_FAS12015	NOT11	131
6362603	NOT11_FAS12015	NOT11	88
6362604	NOT11_FAS12015	NOT11	71
6362605	NOT11_FAS12015	NOT11	148
6362606	NOT11_FAS12015	NOT11	130
6362607	NOT11_FAS12015	NOT11	71
6362608	NOT11_FAS12015	NOT11	35
6362609	NOT11_FAS12015	NOT11	174
6362610	NOT11_FAS12015	NOT11	150
6362611	NOT11_FAS12015	NOT11	66
6362612	NOT11_FAS12015	NOT11	147
6362613	NOT11_FAS12015	NOT11	41
6362614	NOT11_FAS12015	NOT11	109
6362615	NOT11_FAS12015	NOT11	133
6362616	NOT11_FAS12015	NOT11	170
6362617	NOT11_FAS12015	NOT11	135
6362618	NOT11_FAS12015	NOT11	126
6362619	NOT11_FAS12015	NOT11	81
6362620	NOT11_FAS12015	NOT11	65
6362621	NOT11_FAS12015	NOT11	121
6362622	NOT11_FAS12015	NOT11	78
6362623	NOT11_FAS12015	NOT11	133
6362624	NOT11_FAS12015	NOT11	54
6362625	NOT11_FAS12015	NOT11	117
6362626	NOT11_FAS12015	NOT11	71
6362627	NOT11_FAS12015	NOT11	221
6362628	NOT11_FAS12015	NOT11	140
6362629	NOT11_FAS12015	NOT11	170
6362630	NOT11_FAS12015	NOT11	172
6362631	NOT11_FAS12015	NOT11	83
6362632	NOT11_FAS12015	NOT11	124
6362633	NOT11_FAS12015	NOT11	126
6362634	NOT11_FAS12015	NOT11	33
6362635	NOT11_FAS12015	NOT11	236
6362636	NOT11_FAS12015	NOT11	56
6362637	NOT11_FAS12015	NOT11	155
6362638	NOT11_FAS12015	NOT11	74
6362639	NOT11_FAS12015	NOT11	51
6362640	NOT11_FAS12015	NOT11	129
6362641	NOT11_FAS12015	NOT11	137
6362642	NOT11_FAS12015	NOT11	88
6362643	NOT11_FAS12015	NOT11	129
6362644	NOT11_FAS12015	NOT11	131
6362645	NOT11_FAS12015	NOT11	149
6362646	NOT11_FAS12015	NOT11	60
6362647	NOT11_FAS12015	NOT11	180
6362648	NOT11_FAS12015	NOT11	89
6362649	NOT11_FAS12015	NOT11	80
6362650	NOT11_FAS12015	NOT11	128
6362651	NOT11_FAS12015	NOT11	79
6362652	NOT11_FAS12015	NOT11	63
6362653	NOT11_FAS12015	NOT11	190
6362654	NOT11_FAS12015	NOT11	234
6362655	NOT11_FAS12015	NOT11	53
6362656	NOT11_FAS12015	NOT11	8
6362657	NOT11_FAS12015	NOT11	112
6362658	NOT11_FAS12015	NOT11	163
6362659	NOT11_FAS12015	NOT11	85
6362660	NOT11_FAS12015	NOT11	74
6362661	NOT11_FAS12015	NOT11	171
6362662	NOT11_FAS12015	NOT11	52
6362663	NOT11_FAS12015	NOT11	205
6362664	NOT11_FAS12015	NOT11	175
6362665	NOT11_FAS12015	NOT11	116
6362666	NOT11_FAS12015	NOT11	119
6362667	NOT11_FAS12015	NOT11	136
6362668	NOT11_FAS12015	NOT11	95
6362669	NOT11_FAS12015	NOT11	47
6362670	NOT11_FAS12015	NOT11	159
6362671	NOT11_FAS12015	NOT11	125
6362672	NOT11_FAS12015	NOT11	212
6362673	NOT11_FAS12015	NOT11	160
6362674	NOT11_FAS12015	NOT11	70
6362675	NOT11_FAS12015	NOT11	56
6362676	NOT11_FAS12015	NOT11	41
6362677	NOT11_FAS12015	NOT11	246
6362678	NOT11_FAS12015	NOT11	16
6362679	NOT11_FAS12015	NOT11	26
6362680	NOT11_FAS12015	NOT11	96
6362681	NOT11_FAS12015	NOT11	182
6362682	NOT11_FAS12015	NOT11	61
6362683	NOT11_FAS12015	NOT11	54
6362684	NOT11_FAS12015	NOT11	147
6362685	NOT11_FAS12015	NOT11	93
6362686	NOT11_FAS12015	NOT11	180
6362687	NOT11_FAS12015	NOT11	99
6362688	NOT11_FAS12015	NOT11	66
6362689	NOT11_FAS12015	NOT11	80
6362690	NOT11_FAS12015	NOT11	115
6362691	NOT11_FAS12015	NOT11	130
6362692	NOT11_FAS12015	NOT11	103
6362693	NOT11_FAS12015	NOT11	138
6362694	NOT11_FAS12015	NOT11	236
6362695	NOT11_FAS12015	NOT11	105
6362696	NOT11_FAS12015	NOT11	134
6362697	NOT11_FAS12015	NOT11	200
6362698	NOT11_FAS12015	NOT11	175
6362699	NOT11_FAS12015	NOT11	105
6362700	NOT11_FAS12015	NOT11	93
6362701	NOT11_FAS12015	NOT11	161
6362702	NOT11_FAS12015	NOT11	96
6362703	NOT11_FAS12015	NOT11	111
6362704	NOT11_FAS12015	NOT11	178
6362705	NOT11_FAS12015	NOT11	98
6362706	NOT11_FAS12015	NOT11	104
6362707	NOT11_FAS12015	NOT11	91
6362708	NOT11_FAS12015	NOT11	187
6362709	NOT11_FAS12015	NOT11	164
6362710	NOT11_FAS12015	NOT11	156
6362711	NOT11_FAS12015	NOT11	72
6362712	NOT11_FAS12015	NOT11	172
6362713	NOT11_FAS12015	NOT11	65
6362714	NOT11_FAS12015	NOT11	96
6362715	NOT11_FAS12015	NOT11	95
6362716	NOT11_FAS12015	NOT11	222
6362717	NOT11_FAS12015	NOT11	68
6362718	NOT11_FAS12015	NOT11	7
6362719	NOT11_FAS12015	NOT11	114
6362720	NOT11_FAS12015	NOT11	82
6362721	NOT11_FAS12015	NOT11	93
6362722	NOT11_FAS12015	NOT11	103
6362723	NOT11_FAS12015	NOT11	158
6362724	NOT11_FAS12015	NOT11	90
6362725	NOT11_FAS12015	NOT11	136
6362726	NOT11_FAS12015	NOT11	147
6362727	NOT11_FAS12015	NOT11	11
6362728	NOT11_FAS12015	NOT11	95
6362729	NOT11_FAS12015	NOT11	11
6362730	NOT11_FAS12015	NOT11	95
6362731	NOT11_FAS12015	NOT11	59
6362732	NOT11_FAS12015	NOT11	59
6362733	NOT11_FAS12015	NOT11	169
6362734	NOT11_FAS12015	NOT11	124
6362735	NOT11_FAS12015	NOT11	169
6362736	NOT11_FAS12015	NOT11	124
6362737	NOT11_FAS12015	NOT11	124
6362738	NOT11_FAS12015	NOT11	169
6362739	NOT11_FAS12015	NOT11	169
6362740	NOT11_FAS12015	NOT11	124
6362741	NOT11_FAS12015	NOT11	255
6362742	NOT11_FAS12015	NOT11	25
6362743	NOT11_FAS12015	NOT11	59
6362744	NOT11_FAS12015	NOT11	25
6362745	NOT11_FAS12015	NOT11	255
6362746	NOT11_FAS12015	NOT11	59
6362747	NOT11_FAS12015	NOT11	91
6362748	NOT11_FAS12015	NOT11	153
6362749	NOT11_FAS12015	NOT11	44
6362750	NOT11_FAS12015	NOT11	41
6362751	NOT11_FAS12015	NOT11	51
6362752	NOT11_FAS12015	NOT11	92
6362753	NOT11_FAS12015	NOT11	50
6362754	NOT11_FAS12015	NOT11	41
6362755	NOT11_FAS12015	NOT11	44
6362756	NOT11_FAS12015	NOT11	91
6362757	NOT11_FAS12015	NOT11	153
6362758	NOT11_FAS12015	NOT11	51
6362759	NOT11_FAS12015	NOT11	92
6362760	NOT11_FAS12015	NOT11	50
6362761	NOT11_FAS12015	NOT11	154
6362762	NOT11_FAS12015	NOT11	154
6362763	NOT11_FAS12015	NOT11	53
6362764	NOT11_FAS12015	NOT11	79
6362765	NOT11_FAS12015	NOT11	68
6362766	NOT11_FAS12015	NOT11	163
6362767	NOT11_FAS12015	NOT11	266
6362768	NOT11_FAS12015	NOT11	114
6362769	NOT11_FAS12015	NOT11	127
6362770	NOT11_FAS12015	NOT11	93
6362771	NOT11_FAS12015	NOT11	93
6362772	NOT11_FAS12015	NOT11	115
6362773	NOT11_FAS12015	NOT11	41
6362774	NOT11_FAS12015	NOT11	68
6362775	NOT11_FAS12015	NOT11	157
6362776	NOT11_FAS12015	NOT11	9
6362777	NOT11_FAS12015	NOT11	140
6362778	NOT11_FAS12015	NOT11	115
6362779	NOT11_FAS12015	NOT11	41
6362780	NOT11_FAS12015	NOT11	68
6362781	NOT11_FAS12015	NOT11	157
6362782	NOT11_FAS12015	NOT11	9
6362783	NOT11_FAS12015	NOT11	140
6362784	NOT11_FAS12015	NOT11	56
6362785	NOT11_FAS12015	NOT11	56
6362786	NOT11_FAS12015	NOT11	56
6362787	NOT11_FAS12015	NOT11	88
6362788	NOT11_FAS12015	NOT11	169
6362789	NOT11_FAS12015	NOT11	139
6362790	NOT11_FAS12015	NOT11	249
6362791	NOT11_FAS12015	NOT11	285
6362792	NOT11_FAS12015	NOT11	37
6362793	NOT11_FAS12015	NOT11	116
6362794	NOT11_FAS12015	NOT11	48
6362795	NOT11_FAS12015	NOT11	88
6362796	NOT11_FAS12015	NOT11	240
6362797	NOT11_FAS12015	NOT11	169
6362798	NOT11_FAS12015	NOT11	139
6362799	NOT11_FAS12015	NOT11	267
6362800	NOT11_FAS12015	NOT11	285
6362801	NOT11_FAS12015	NOT11	37
6362802	NOT11_FAS12015	NOT11	116
6362803	NOT11_FAS12015	NOT11	88
6362804	NOT11_FAS12015	NOT11	169
6362805	NOT11_FAS12015	NOT11	139
6362806	NOT11_FAS12015	NOT11	116
6362807	NOT11_FAS12015	NOT11	88
6362808	NOT11_FAS12015	NOT11	169
6362809	NOT11_FAS12015	NOT11	139
6362810	NOT11_FAS12015	NOT11	116
6362811	NOT11_FAS12015	NOT11	186
6362812	NOT11_FAS12015	NOT11	48
6362813	NOT11_FAS12015	NOT11	88
6362814	NOT11_FAS12015	NOT11	240
6362815	NOT11_FAS12015	NOT11	169
6362816	NOT11_FAS12015	NOT11	151
6362817	NOT11_FAS12015	NOT11	139
6362818	NOT11_FAS12015	NOT11	65
6362819	NOT11_FAS12015	NOT11	146
6362820	NOT11_FAS12015	NOT11	203
6362821	NOT11_FAS12015	NOT11	285
6362822	NOT11_FAS12015	NOT11	37
6362823	NOT11_FAS12015	NOT11	116
6362824	NOT11_FAS12015	NOT11	22
6362825	NOT11_FAS12015	NOT11	88
6362826	NOT11_FAS12015	NOT11	169
6362827	NOT11_FAS12015	NOT11	240
6362828	NOT11_FAS12015	NOT11	48
6362829	NOT11_FAS12015	NOT11	139
6362830	NOT11_FAS12015	NOT11	146
6362831	NOT11_FAS12015	NOT11	267
6362832	NOT11_FAS12015	NOT11	203
6362833	NOT11_FAS12015	NOT11	221
6362834	NOT11_FAS12015	NOT11	285
6362835	NOT11_FAS12015	NOT11	37
6362836	NOT11_FAS12015	NOT11	116
6362837	NOT11_FAS12015	NOT11	22
6362838	NOT11_FAS12015	NOT11	384
6362839	NOT11_FAS12015	NOT11	198
6362840	NOT11_FAS12015	NOT11	174
6362841	NOT11_FAS12015	NOT11	169
6362842	NOT11_FAS12015	NOT11	337
6362843	NOT11_FAS12015	NOT11	384
6362844	NOT11_FAS12015	NOT11	198
6362845	NOT11_FAS12015	NOT11	174
6362846	NOT11_FAS12015	NOT11	281
6362847	NOT11_FAS12015	NOT11	169
6362848	NOT11_FAS12015	NOT11	337
6362849	NOT11_FAS12015	NOT11	174
6362850	NOT11_FAS12015	NOT11	68
6362851	NOT11_FAS12015	NOT11	87
6362852	NOT11_FAS12015	NOT11	68
6362853	NOT11_FAS12015	NOT11	39
6362854	NOT11_FAS12015	NOT11	105
6362855	NOT11_FAS12015	NOT11	162
6362856	NOT11_FAS12015	NOT11	70
6362857	NOT11_FAS12015	NOT11	169
6362858	NOT11_FAS12015	NOT11	38
6362859	NOT11_FAS12015	NOT11	130
6362860	NOT11_FAS12015	NOT11	82
6362861	NOT11_FAS12015	NOT11	120
6362862	NOT11_FAS12015	NOT11	114
6362863	NOT11_FAS12015	NOT11	155
6362864	NOT11_FAS12015	NOT11	93
6362865	NOT11_FAS12015	NOT11	8
6362866	NOT11_FAS12015	NOT11	108
6362867	NOT11_FAS12015	NOT11	126
6362868	NOT11_FAS12015	NOT11	25
6362869	NOT11_FAS12015	NOT11	103
6362870	NOT11_FAS12015	NOT11	168
6362871	NOT11_FAS12015	NOT11	129
6362872	NOT11_FAS12015	NOT11	126
6362873	NOT11_FAS12015	NOT11	78
6362874	NOT11_FAS12015	NOT11	142
6362875	NOT11_FAS12015	NOT11	39
6362876	NOT11_FAS12015	NOT11	59
6362877	NOT11_FAS12015	NOT11	120
6362878	NOT11_FAS12015	NOT11	96
6362879	NOT11_FAS12015	NOT11	71
6362880	NOT11_FAS12015	NOT11	39
6362881	NOT11_FAS12015	NOT11	142
6362882	NOT11_FAS12015	NOT11	91
6362883	NOT11_FAS12015	NOT11	42
6362884	NOT11_FAS12015	NOT11	155
6362885	NOT11_FAS12015	NOT11	114
6362886	NOT11_FAS12015	NOT11	102
6362887	NOT11_FAS12015	NOT11	108
6362888	NOT11_FAS12015	NOT11	100
6362889	NOT11_FAS12015	NOT11	184
6362890	NOT11_FAS12015	NOT11	68
6362891	NOT11_FAS12015	NOT11	52
6362892	NOT11_FAS12015	NOT11	64
6362893	NOT11_FAS12015	NOT11	86
6362894	NOT11_FAS12015	NOT11	70
6362895	NOT11_FAS12015	NOT11	102
6362896	NOT11_FAS12015	NOT11	86
6362897	NOT11_FAS12015	NOT11	66
6362898	NOT11_FAS12015	NOT11	55
6362899	NOT11_FAS12015	NOT11	207
6362900	NOT11_FAS12015	NOT11	59
6362901	NOT11_FAS12015	NOT11	45
6362902	NOT11_FAS12015	NOT11	62
6362903	NOT11_FAS12015	NOT11	90
6362904	NOT11_FAS12015	NOT11	107
6362905	NOT11_FAS12015	NOT11	90
6362906	NOT11_FAS12015	NOT11	150
6362907	NOT11_FAS12015	NOT11	203
6362908	NOT11_FAS12015	NOT11	53
6362909	NOT11_FAS12015	NOT11	41
6362910	NOT11_FAS12015	NOT11	156
6362911	NOT11_FAS12015	NOT11	130
6362912	NOT11_FAS12015	NOT11	149
6362913	NOT11_FAS12015	NOT11	250
6362914	NOT11_FAS12015	NOT11	86
6362915	NOT11_FAS12015	NOT11	168
6362916	NOT11_FAS12015	NOT11	114
6362917	NOT11_FAS12015	NOT11	105
6362918	NOT11_FAS12015	NOT11	66
6362919	NOT11_FAS12015	NOT11	154
6362920	NOT11_FAS12015	NOT11	76
6362921	NOT11_FAS12015	NOT11	68
6362922	NOT11_FAS12015	NOT11	119
6362923	NOT11_FAS12015	NOT11	91
6362924	NOT11_FAS12015	NOT11	145
6362925	NOT11_FAS12015	NOT11	128
6362926	NOT11_FAS12015	NOT11	89
6362927	NOT11_FAS12015	NOT11	163
6362928	NOT11_FAS12015	NOT11	263
6362929	NOT11_FAS12015	NOT11	72
6362930	NOT11_FAS12015	NOT11	167
6362931	NOT11_FAS12015	NOT11	65
6362932	NOT11_FAS12015	NOT11	152
6362933	NOT11_FAS12015	NOT11	234
6362934	NOT11_FAS12015	NOT11	101
6362935	NOT11_FAS12015	NOT11	91
6362936	NOT11_FAS12015	NOT11	184
6362937	NOT11_FAS12015	NOT11	72
6362938	NOT11_FAS12015	NOT11	131
6362939	NOT11_FAS12015	NOT11	209
6362940	NOT11_FAS12015	NOT11	109
6362941	NOT11_FAS12015	NOT11	133
6362942	NOT11_FAS12015	NOT11	199
6362943	NOT11_FAS12015	NOT11	168
6362944	NOT11_FAS12015	NOT11	88
6362945	NOT11_FAS12015	NOT11	250
6362946	NOT11_FAS12015	NOT11	66
6362947	NOT11_FAS12015	NOT11	154
6362948	NOT11_FAS12015	NOT11	150
6362949	NOT11_FAS12015	NOT11	53
6362950	NOT11_FAS12015	NOT11	149
6362951	NOT11_FAS12015	NOT11	41
6362952	NOT11_FAS12015	NOT11	156
6362953	NOT11_FAS12015	NOT11	86
6362954	NOT11_FAS12015	NOT11	168
6362955	NOT11_FAS12015	NOT11	114
6362956	NOT11_FAS12015	NOT11	76
6362957	NOT11_FAS12015	NOT11	203
6362958	NOT11_FAS12015	NOT11	130
6362959	NOT11_FAS12015	NOT11	105
6362960	NOT11_FAS12015	NOT11	68
6362961	NOT11_FAS12015	NOT11	119
6362962	NOT11_FAS12015	NOT11	91
6362963	NOT11_FAS12015	NOT11	145
6362964	NOT11_FAS12015	NOT11	128
6362965	NOT11_FAS12015	NOT11	89
6362966	NOT11_FAS12015	NOT11	163
6362967	NOT11_FAS12015	NOT11	263
6362968	NOT11_FAS12015	NOT11	72
6362969	NOT11_FAS12015	NOT11	167
6362970	NOT11_FAS12015	NOT11	65
6362971	NOT11_FAS12015	NOT11	152
6362972	NOT11_FAS12015	NOT11	234
6362973	NOT11_FAS12015	NOT11	101
6362974	NOT11_FAS12015	NOT11	91
6362975	NOT11_FAS12015	NOT11	184
6362976	NOT11_FAS12015	NOT11	72
6362977	NOT11_FAS12015	NOT11	131
6362978	NOT11_FAS12015	NOT11	209
6362979	NOT11_FAS12015	NOT11	109
6362980	NOT11_FAS12015	NOT11	133
6362981	NOT11_FAS12015	NOT11	199
6362982	NOT11_FAS12015	NOT11	168
6362983	NOT11_FAS12015	NOT11	88
6362984	NOT11_FAS12015	NOT11	130
6362985	NOT11_FAS12015	NOT11	130
6362986	NOT11_FAS12015	NOT11	130
6362987	NOT11_FAS12015	NOT11	130
6362988	NOT11_FAS12015	NOT11	97
6362989	NOT11_FAS12015	NOT11	137
6362990	NOT11_FAS12015	NOT11	133
6362991	NOT11_FAS12015	NOT11	137
6362992	NOT11_FAS12015	NOT11	133
6362993	NOT11_FAS12015	NOT11	115
6362994	NOT11_FAS12015	NOT11	52
6362995	NOT11_FAS12015	NOT11	148
6362996	NOT11_FAS12015	NOT11	115
6362997	NOT11_FAS12015	NOT11	52
6362998	NOT11_FAS12015	NOT11	148
6362999	NOT11_FAS12015	NOT11	148
6363000	NOT11_FAS12015	NOT11	266
6363001	NOT11_FAS12015	NOT11	230
6363002	NOT11_FAS12015	NOT11	266
6363003	NOT11_FAS12015	NOT11	230
6363004	NOT11_FAS12015	NOT11	230
6363005	NOT11_FAS12015	NOT11	266
6363006	NOT11_FAS12015	NOT11	76
6363007	NOT11_FAS12015	NOT11	103
6363008	NOT11_FAS12015	NOT11	76
6363009	NOT11_FAS12015	NOT11	76
6363010	NOT11_FAS12015	NOT11	187
6363011	NOT11_FAS12015	NOT11	187
6363012	NOT11_FAS12015	NOT11	187
6363013	NOT11_FAS12015	NOT11	208
6363014	NOT11_FAS12015	NOT11	8
6363015	NOT11_FAS12015	NOT11	174
6363016	NOT11_FAS12015	NOT11	158
6363017	NOT11_FAS12015	NOT11	79
6363018	NOT11_FAS12015	NOT11	158
6363019	NOT11_FAS12015	NOT11	79
6363020	NOT11_FAS12015	NOT11	281
6363021	NOT11_FAS12015	NOT11	187
6363022	NOT11_FAS12015	NOT11	208
6363023	NOT11_FAS12015	NOT11	208
6363024	NOT11_FAS12015	NOT11	208
6363025	NOT11_FAS12015	NOT11	208
6363026	NOT11_FAS12015	NOT11	76
6363027	NOT11_FAS12015	NOT11	281
6363028	NOT11_FAS12015	NOT11	152
6363029	NOT11_FAS12015	NOT11	91
6363030	NOT11_FAS12015	NOT11	161
6363031	NOT11_FAS12015	NOT11	144
6363032	NOT11_FAS12015	NOT11	183
6363033	NOT11_FAS12015	NOT11	269
6363034	NOT11_FAS12015	NOT11	142
6363035	NOT11_FAS12015	NOT11	214
6363036	NOT11_FAS12015	NOT11	167
6363037	NOT11_FAS12015	NOT11	115
6363038	NOT11_FAS12015	NOT11	101
6363039	NOT11_FAS12015	NOT11	289
6363040	NOT11_FAS12015	NOT11	172
6363041	NOT11_FAS12015	NOT11	219
6363042	NOT11_FAS12015	NOT11	154
6363043	NOT11_FAS12015	NOT11	91
6363044	NOT11_FAS12015	NOT11	152
6363045	NOT11_FAS12015	NOT11	161
6363046	NOT11_FAS12015	NOT11	144
6363047	NOT11_FAS12015	NOT11	183
6363048	NOT11_FAS12015	NOT11	269
6363049	NOT11_FAS12015	NOT11	142
6363050	NOT11_FAS12015	NOT11	214
6363051	NOT11_FAS12015	NOT11	167
6363052	NOT11_FAS12015	NOT11	115
6363053	NOT11_FAS12015	NOT11	101
6363054	NOT11_FAS12015	NOT11	351
6363055	NOT11_FAS12015	NOT11	273
6363056	NOT11_FAS12015	NOT11	289
6363057	NOT11_FAS12015	NOT11	133
6363058	NOT11_FAS12015	NOT11	172
6363059	NOT11_FAS12015	NOT11	219
6363060	NOT11_FAS12015	NOT11	154
6363061	NOT11_FAS12015	NOT11	91
6363062	NOT11_FAS12015	NOT11	142
6363063	NOT11_FAS12015	NOT11	144
6363064	NOT11_FAS12015	NOT11	269
6363065	NOT11_FAS12015	NOT11	183
6363066	NOT11_FAS12015	NOT11	161
6363067	NOT11_FAS12015	NOT11	152
6363068	NOT11_FAS12015	NOT11	214
6363069	NOT11_FAS12015	NOT11	167
6363070	NOT11_FAS12015	NOT11	115
6363071	NOT11_FAS12015	NOT11	101
6363072	NOT11_FAS12015	NOT11	289
6363073	NOT11_FAS12015	NOT11	133
6363074	NOT11_FAS12015	NOT11	172
6363075	NOT11_FAS12015	NOT11	219
6363076	NOT11_FAS12015	NOT11	154
6363077	NOT11_FAS12015	NOT11	144
6363078	NOT11_FAS12015	NOT11	161
6363079	NOT11_FAS12015	NOT11	152
6363080	NOT11_FAS12015	NOT11	214
6363081	NOT11_FAS12015	NOT11	101
6363082	NOT11_FAS12015	NOT11	289
6363083	NOT11_FAS12015	NOT11	133
6363084	NOT11_FAS12015	NOT11	172
6363085	NOT11_FAS12015	NOT11	219
6363086	NOT11_FAS12015	NOT11	154
6363087	NOT11_FAS12015	NOT11	91
6363088	NOT11_FAS12015	NOT11	152
6363089	NOT11_FAS12015	NOT11	142
6363090	NOT11_FAS12015	NOT11	144
6363091	NOT11_FAS12015	NOT11	161
6363092	NOT11_FAS12015	NOT11	183
6363093	NOT11_FAS12015	NOT11	269
6363094	NOT11_FAS12015	NOT11	214
6363095	NOT11_FAS12015	NOT11	167
6363096	NOT11_FAS12015	NOT11	115
6363097	NOT11_FAS12015	NOT11	101
6363098	NOT11_FAS12015	NOT11	351
6363099	NOT11_FAS12015	NOT11	273
6363100	NOT11_FAS12015	NOT11	289
6363101	NOT11_FAS12015	NOT11	133
6363102	NOT11_FAS12015	NOT11	172
6363103	NOT11_FAS12015	NOT11	219
6363104	NOT11_FAS12015	NOT11	154
6363105	NOT11_FAS12015	NOT11	91
6363106	NOT11_FAS12015	NOT11	152
6363107	NOT11_FAS12015	NOT11	142
6363108	NOT11_FAS12015	NOT11	144
6363109	NOT11_FAS12015	NOT11	161
6363110	NOT11_FAS12015	NOT11	183
6363111	NOT11_FAS12015	NOT11	269
6363112	NOT11_FAS12015	NOT11	214
6363113	NOT11_FAS12015	NOT11	167
6363114	NOT11_FAS12015	NOT11	115
6363115	NOT11_FAS12015	NOT11	101
6363116	NOT11_FAS12015	NOT11	289
6363117	NOT11_FAS12015	NOT11	133
6363118	NOT11_FAS12015	NOT11	172
6363119	NOT11_FAS12015	NOT11	219
6363120	NOT11_FAS12015	NOT11	154
6363121	NOT11_FAS12015	NOT11	351
6363122	NOT11_FAS12015	NOT11	273
6363123	NOT11_FAS12015	NOT11	133
6363124	NOT11_FAS12015	NOT11	135
6363125	NOT11_FAS12015	NOT11	305
6363126	NOT11_FAS12015	NOT11	135
6363127	NOT11_FAS12015	NOT11	305
6363128	NOT11_FAS12015	NOT11	135
6363129	NOT11_FAS12015	NOT11	305
6363130	NOT11_FAS12015	NOT11	135
6363131	NOT11_FAS12015	NOT11	305
6363132	NOT11_FAS12015	NOT11	135
6363133	NOT11_FAS12015	NOT11	305
6363134	NOT11_FAS12015	NOT11	305
6363135	NOT11_FAS12015	NOT11	210
6363136	NOT11_FAS12015	NOT11	209
6363137	NOT11_FAS12015	NOT11	209
6363138	NOT11_FAS12015	NOT11	114
6363139	NOT11_FAS12015	NOT11	90
6363140	NOT11_FAS12015	NOT11	114
6363141	NOT11_FAS12015	NOT11	90
6363142	NOT11_FAS12015	NOT11	30
6363143	NOT11_FAS12015	NOT11	114
6363144	NOT11_FAS12015	NOT11	90
6363145	NOT11_FAS12015	NOT11	30
6363146	NOT11_FAS12015	NOT11	114
6363147	NOT11_FAS12015	NOT11	90
6363148	NOT11_FAS12015	NOT11	30
6363149	NOT11_FAS12015	NOT11	114
6363150	NOT11_FAS12015	NOT11	90
6363151	NOT11_FAS12015	NOT11	114
6363152	NOT11_FAS12015	NOT11	90
6363153	NOT11_FAS12015	NOT11	30
6363154	NOT11_FAS12015	NOT11	30
6363155	NOT11_FAS12015	NOT11	30
6363156	NOT11_FAS12015	NOT11	215
6363157	NOT11_FAS12015	NOT11	108
6363158	NOT11_FAS12015	NOT11	248
6363159	NOT11_FAS12015	NOT11	244
6363160	NOT11_FAS12015	NOT11	229
6363161	NOT11_FAS12015	NOT11	113
6363162	NOT11_FAS12015	NOT11	291
6363163	NOT11_FAS12015	NOT11	99
6363164	NOT11_FAS12015	NOT11	199
6363165	NOT11_FAS12015	NOT11	217
6363166	NOT11_FAS12015	NOT11	215
6363167	NOT11_FAS12015	NOT11	108
6363168	NOT11_FAS12015	NOT11	248
6363169	NOT11_FAS12015	NOT11	244
6363170	NOT11_FAS12015	NOT11	229
6363171	NOT11_FAS12015	NOT11	113
6363172	NOT11_FAS12015	NOT11	291
6363173	NOT11_FAS12015	NOT11	99
6363174	NOT11_FAS12015	NOT11	199
6363175	NOT11_FAS12015	NOT11	217
6363176	NOT11_FAS12015	NOT11	248
6363177	NOT11_FAS12015	NOT11	215
6363178	NOT11_FAS12015	NOT11	99
6363179	NOT11_FAS12015	NOT11	113
6363180	NOT11_FAS12015	NOT11	244
6363181	NOT11_FAS12015	NOT11	108
6363182	NOT11_FAS12015	NOT11	229
6363183	NOT11_FAS12015	NOT11	291
6363184	NOT11_FAS12015	NOT11	199
6363185	NOT11_FAS12015	NOT11	217
6363186	NOT11_FAS12015	NOT11	244
6363187	NOT11_FAS12015	NOT11	199
6363188	NOT11_FAS12015	NOT11	217
6363189	NOT11_FAS12015	NOT11	252
6363190	NOT11_FAS12015	NOT11	110
6363191	NOT11_FAS12015	NOT11	97
6363192	NOT11_FAS12015	NOT11	186
6363193	NOT11_FAS12015	NOT11	137
6363194	NOT11_FAS12015	NOT11	128
6363195	NOT11_FAS12015	NOT11	126
6363196	NOT11_FAS12015	NOT11	264
6363197	NOT11_FAS12015	NOT11	97
6363198	NOT11_FAS12015	NOT11	252
6363199	NOT11_FAS12015	NOT11	186
6363200	NOT11_FAS12015	NOT11	137
6363201	NOT11_FAS12015	NOT11	128
6363202	NOT11_FAS12015	NOT11	126
6363203	NOT11_FAS12015	NOT11	264
6363204	NOT11_FAS12015	NOT11	252
6363205	NOT11_FAS12015	NOT11	110
6363206	NOT11_FAS12015	NOT11	97
6363207	NOT11_FAS12015	NOT11	186
6363208	NOT11_FAS12015	NOT11	137
6363209	NOT11_FAS12015	NOT11	128
6363210	NOT11_FAS12015	NOT11	110
6363211	NOT11_FAS12015	NOT11	110
6363212	NOT11_FAS12015	NOT11	174
6363213	NOT11_FAS12015	NOT11	185
6363214	NOT11_FAS12015	NOT11	97
6363215	NOT11_FAS12015	NOT11	164
6363216	NOT11_FAS12015	NOT11	179
6363217	NOT11_FAS12015	NOT11	298
6363218	NOT11_FAS12015	NOT11	141
6363219	NOT11_FAS12015	NOT11	185
6363220	NOT11_FAS12015	NOT11	97
6363221	NOT11_FAS12015	NOT11	164
6363222	NOT11_FAS12015	NOT11	179
6363223	NOT11_FAS12015	NOT11	298
6363224	NOT11_FAS12015	NOT11	141
6363225	NOT11_FAS12015	NOT11	169
6363226	NOT11_FAS12015	NOT11	384
6363227	NOT11_FAS12015	NOT11	180
6363228	NOT11_FAS12015	NOT11	174
6363229	NOT11_FAS12015	NOT11	51
6363230	NOT11_FAS12015	NOT11	337
6363231	NOT11_FAS12015	NOT11	249
6363232	NOT11_FAS12015	NOT11	169
6363233	NOT11_FAS12015	NOT11	384
6363234	NOT11_FAS12015	NOT11	51
6363235	NOT11_FAS12015	NOT11	337
6363236	NOT11_FAS12015	NOT11	249
6363237	NOT11_FAS12015	NOT11	310
6363238	NOT11_FAS12015	NOT11	180
6363239	NOT11_FAS12015	NOT11	174
6363240	NOT11_FAS12015	NOT11	384
6363241	NOT11_FAS12015	NOT11	384
6363242	NOT11_FAS12015	NOT11	198
6363243	NOT11_FAS12015	NOT11	180
6363244	NOT11_FAS12015	NOT11	174
6363245	NOT11_FAS12015	NOT11	51
6363246	NOT11_FAS12015	NOT11	249
6363247	NOT11_FAS12015	NOT11	180
6363248	NOT11_FAS12015	NOT11	51
6363249	NOT11_FAS12015	NOT11	198
6363250	NOT11_FAS12015	NOT11	180
6363251	NOT11_FAS12015	NOT11	174
6363252	NOT11_FAS12015	NOT11	51
6363253	NOT11_FAS12015	NOT11	337
6363254	NOT11_FAS12015	NOT11	249
6363255	NOT11_FAS12015	NOT11	310
6363256	NOT11_FAS12015	NOT11	198
6363257	NOT11_FAS12015	NOT11	180
6363258	NOT11_FAS12015	NOT11	310
6363259	NOT11_FAS12015	NOT11	169
6363260	NOT11_FAS12015	NOT11	51
6363261	NOT11_FAS12015	NOT11	337
6363262	NOT11_FAS12015	NOT11	249
6363263	NOT11_FAS12015	NOT11	310
6363264	NOT11_FAS12015	NOT11	249
6363265	NOT11_FAS12015	NOT11	310
6363266	NOT11_FAS12015	NOT11	310
6363267	NOT11_FAS12015	NOT11	186
6363268	NOT11_FAS12015	NOT11	151
6363269	NOT11_FAS12015	NOT11	65
6363270	NOT11_FAS12015	NOT11	267
6363271	NOT11_FAS12015	NOT11	203
6363272	NOT11_FAS12015	NOT11	221
6363273	NOT11_FAS12015	NOT11	249
6363274	NOT11_FAS12015	NOT11	22
6363275	NOT11_FAS12015	NOT11	186
6363276	NOT11_FAS12015	NOT11	48
6363277	NOT11_FAS12015	NOT11	240
6363278	NOT11_FAS12015	NOT11	151
6363279	NOT11_FAS12015	NOT11	65
6363280	NOT11_FAS12015	NOT11	146
6363281	NOT11_FAS12015	NOT11	267
6363282	NOT11_FAS12015	NOT11	203
6363283	NOT11_FAS12015	NOT11	221
6363284	NOT11_FAS12015	NOT11	249
6363285	NOT11_FAS12015	NOT11	285
6363286	NOT11_FAS12015	NOT11	22
6363287	NOT11_FAS12015	NOT11	186
6363288	NOT11_FAS12015	NOT11	48
6363289	NOT11_FAS12015	NOT11	151
6363290	NOT11_FAS12015	NOT11	65
6363291	NOT11_FAS12015	NOT11	146
6363292	NOT11_FAS12015	NOT11	221
6363293	NOT11_FAS12015	NOT11	249
6363294	NOT11_FAS12015	NOT11	186
6363295	NOT11_FAS12015	NOT11	240
6363296	NOT11_FAS12015	NOT11	48
6363297	NOT11_FAS12015	NOT11	151
6363298	NOT11_FAS12015	NOT11	65
6363299	NOT11_FAS12015	NOT11	146
6363300	NOT11_FAS12015	NOT11	267
6363301	NOT11_FAS12015	NOT11	203
6363302	NOT11_FAS12015	NOT11	221
6363303	NOT11_FAS12015	NOT11	249
6363304	NOT11_FAS12015	NOT11	285
6363305	NOT11_FAS12015	NOT11	22
6363306	NOT11_FAS12015	NOT11	186
6363307	NOT11_FAS12015	NOT11	240
6363308	NOT11_FAS12015	NOT11	151
6363309	NOT11_FAS12015	NOT11	65
6363310	NOT11_FAS12015	NOT11	146
6363311	NOT11_FAS12015	NOT11	267
6363312	NOT11_FAS12015	NOT11	203
6363313	NOT11_FAS12015	NOT11	221
6363314	NOT11_FAS12015	NOT11	249
6363315	NOT11_FAS12015	NOT11	22
6363316	NOT11_FAS12015	NOT11	50
6363317	NOT11_FAS12015	NOT11	207
6363318	NOT11_FAS12015	NOT11	40
6363319	NOT11_FAS12015	NOT11	195
6363320	NOT11_FAS12015	NOT11	50
6363321	NOT11_FAS12015	NOT11	81
6363322	NOT11_FAS12015	NOT11	150
6363323	NOT11_FAS12015	NOT11	146
6363324	NOT11_FAS12015	NOT11	141
6363325	NOT11_FAS12015	NOT11	137
6363326	NOT11_FAS12015	NOT11	141
6363327	NOT11_FAS12015	NOT11	193
6363328	NOT11_FAS12015	NOT11	77
6363329	NOT11_FAS12015	NOT11	134
6363330	NOT11_FAS12015	NOT11	132
6363331	NOT11_FAS12015	NOT11	105
6363332	NOT11_FAS12015	NOT11	59
6363333	NOT11_FAS12015	NOT11	10
6363334	NOT11_FAS12015	NOT11	141
6363335	NOT11_FAS12015	NOT11	137
6363336	NOT11_FAS12015	NOT11	141
6363337	NOT11_FAS12015	NOT11	193
6363338	NOT11_FAS12015	NOT11	77
6363339	NOT11_FAS12015	NOT11	134
6363340	NOT11_FAS12015	NOT11	132
6363341	NOT11_FAS12015	NOT11	105
6363342	NOT11_FAS12015	NOT11	59
6363343	NOT11_FAS12015	NOT11	10
6363344	NOT11_FAS12015	NOT11	77
6363345	NOT11_FAS12015	NOT11	134
6363346	NOT11_FAS12015	NOT11	193
6363347	NOT11_FAS12015	NOT11	141
6363348	NOT11_FAS12015	NOT11	132
6363349	NOT11_FAS12015	NOT11	260
6363350	NOT11_FAS12015	NOT11	137
6363351	NOT11_FAS12015	NOT11	302
6363352	NOT11_FAS12015	NOT11	187
6363353	NOT11_FAS12015	NOT11	195
6363354	NOT11_FAS12015	NOT11	50
6363355	NOT11_FAS12015	NOT11	81
6363356	NOT11_FAS12015	NOT11	207
6363357	NOT11_FAS12015	NOT11	150
6363358	NOT11_FAS12015	NOT11	146
6363359	NOT11_FAS12015	NOT11	40
6363360	NOT11_FAS12015	NOT11	195
6363361	NOT11_FAS12015	NOT11	50
6363362	NOT11_FAS12015	NOT11	81
6363363	NOT11_FAS12015	NOT11	207
6363364	NOT11_FAS12015	NOT11	150
6363365	NOT11_FAS12015	NOT11	146
6363366	NOT11_FAS12015	NOT11	40
6363367	NOT11_FAS12015	NOT11	195
6363368	NOT11_FAS12015	NOT11	81
6363369	NOT11_FAS12015	NOT11	207
6363370	NOT11_FAS12015	NOT11	150
6363371	NOT11_FAS12015	NOT11	146
6363372	NOT11_FAS12015	NOT11	40
6363373	NOT11_FAS12015	NOT11	195
6363374	NOT11_FAS12015	NOT11	50
6363375	NOT11_FAS12015	NOT11	81
6363376	NOT11_FAS12015	NOT11	207
6363377	NOT11_FAS12015	NOT11	150
6363378	NOT11_FAS12015	NOT11	146
6363379	NOT11_FAS12015	NOT11	40
6363380	NOT11_FAS12015	NOT11	195
6363381	NOT11_FAS12015	NOT11	50
6363382	NOT11_FAS12015	NOT11	81
6363383	NOT11_FAS12015	NOT11	207
6363384	NOT11_FAS12015	NOT11	150
6363385	NOT11_FAS12015	NOT11	146
6363386	NOT11_FAS12015	NOT11	40
6363387	NOT11_FAS12015	NOT11	198
6363388	NOT11_FAS12015	NOT11	169
6363389	NOT11_FAS12015	NOT11	198
6363390	NOT11_FAS12015	NOT11	140
6363391	NOT11_FAS12015	NOT11	261
6363392	NOT11_FAS12015	NOT11	105
6363393	NOT11_FAS12015	NOT11	85
6363394	NOT11_FAS12015	NOT11	135
6363395	NOT11_FAS12015	NOT11	133
6363396	NOT11_FAS12015	NOT11	103
6363397	NOT11_FAS12015	NOT11	101
6363398	NOT11_FAS12015	NOT11	176
6363399	NOT11_FAS12015	NOT11	50
6363400	NOT11_FAS12015	NOT11	50
6363401	NOT11_FAS12015	NOT11	123
6363402	NOT11_FAS12015	NOT11	78
6363403	NOT11_FAS12015	NOT11	55
6363404	NOT11_FAS12015	NOT11	73
6363405	NOT11_FAS12015	NOT11	250
6363406	NOT11_FAS12015	NOT11	163
6363407	NOT11_FAS12015	NOT11	148
6363408	NOT11_FAS12015	NOT11	217
6363409	NOT11_FAS12015	NOT11	91
6363410	NOT11_FAS12015	NOT11	35
6363411	NOT11_FAS12015	NOT11	73
6363412	NOT11_FAS12015	NOT11	113
6363413	NOT11_FAS12015	NOT11	265
6363414	NOT11_FAS12015	NOT11	165
6363415	NOT11_FAS12015	NOT11	32
6363416	NOT11_FAS12015	NOT11	143
6363417	NOT11_FAS12015	NOT11	59
6363418	NOT11_FAS12015	NOT11	182
6363419	NOT11_FAS12015	NOT11	54
6363420	NOT11_FAS12015	NOT11	165
6363421	NOT11_FAS12015	NOT11	99
6363422	NOT11_FAS12015	NOT11	200
6363423	NOT11_FAS12015	NOT11	71
6363424	NOT11_FAS12015	NOT11	99
6363425	NOT11_FAS12015	NOT11	48
6363426	NOT11_FAS12015	NOT11	32
6363427	NOT11_FAS12015	NOT11	86
6363428	NOT11_FAS12015	NOT11	138
6363429	NOT11_FAS12015	NOT11	33
6363430	NOT11_FAS12015	NOT11	42
6363431	NOT11_FAS12015	NOT11	33
6363432	NOT11_FAS12015	NOT11	68
6363433	NOT11_FAS12015	NOT11	82
6363434	NOT11_FAS12015	NOT11	250
6363435	NOT11_FAS12015	NOT11	162
6363436	NOT11_FAS12015	NOT11	325
6363437	NOT11_FAS12015	NOT11	94
6363438	NOT11_FAS12015	NOT11	241
6363439	NOT11_FAS12015	NOT11	182
6363440	NOT11_FAS12015	NOT11	95
6363441	NOT11_FAS12015	NOT11	157
6363442	NOT11_FAS12015	NOT11	239
6363443	NOT11_FAS12015	NOT11	169
6363444	NOT11_FAS12015	NOT11	33
6363445	NOT11_FAS12015	NOT11	123
6363446	NOT11_FAS12015	NOT11	270
6363447	NOT11_FAS12015	NOT11	255
6363448	NOT11_FAS12015	NOT11	67
6363449	NOT11_FAS12015	NOT11	96
6363450	NOT11_FAS12015	NOT11	140
6363451	NOT11_FAS12015	NOT11	77
6363452	NOT11_FAS12015	NOT11	187
6363453	NOT11_FAS12015	NOT11	99
6363454	NOT11_FAS12015	NOT11	21
6363455	NOT11_FAS12015	NOT11	86
6363456	NOT11_FAS12015	NOT11	101
6363457	NOT11_FAS12015	NOT11	238
6363458	NOT11_FAS12015	NOT11	103
6363459	NOT11_FAS12015	NOT11	39
6363460	NOT11_FAS12015	NOT11	128
6363461	NOT11_FAS12015	NOT11	188
6363462	NOT11_FAS12015	NOT11	33
6363463	NOT11_FAS12015	NOT11	7
6363464	NOT11_FAS12015	NOT11	9
6363465	NOT11_FAS12015	NOT11	154
6363466	NOT11_FAS12015	NOT11	158
6363467	NOT11_FAS12015	NOT11	76
6363468	NOT11_FAS12015	NOT11	32
6363469	NOT11_FAS12015	NOT11	21
6363470	NOT11_FAS12015	NOT11	110
6363471	NOT11_FAS12015	NOT11	130
6363472	NOT11_FAS12015	NOT11	131
6363473	NOT11_FAS12015	NOT11	130
6363474	NOT11_FAS12015	NOT11	74
6363475	NOT11_FAS12015	NOT11	148
6363476	NOT11_FAS12015	NOT11	120
6363477	NOT11_FAS12015	NOT11	124
6363478	NOT11_FAS12015	NOT11	124
6363479	NOT11_FAS12015	NOT11	62
6363480	NOT11_FAS12015	NOT11	209
6363481	NOT11_FAS12015	NOT11	138
6363482	NOT11_FAS12015	NOT11	174
6363483	NOT11_FAS12015	NOT11	263
6363484	NOT11_FAS12015	NOT11	205
6363485	NOT11_FAS12015	NOT11	105
6363486	NOT11_FAS12015	NOT11	178
6363487	NOT11_FAS12015	NOT11	45
6363488	NOT11_FAS12015	NOT11	118
6363489	NOT11_FAS12015	NOT11	158
6363490	NOT11_FAS12015	NOT11	28
6363491	NOT11_FAS12015	NOT11	154
6363492	NOT11_FAS12015	NOT11	47
6363493	NOT11_FAS12015	NOT11	76
6363494	NOT11_FAS12015	NOT11	78
6363495	NOT11_FAS12015	NOT11	191
6363496	NOT11_FAS12015	NOT11	142
6363497	NOT11_FAS12015	NOT11	25
6363498	NOT11_FAS12015	NOT11	43
6363499	NOT11_FAS12015	NOT11	193
6363500	NOT11_FAS12015	NOT11	233
6363501	NOT11_FAS12015	NOT11	274
6363502	NOT11_FAS12015	NOT11	80
6363503	NOT11_FAS12015	NOT11	217
6363504	NOT11_FAS12015	NOT11	70
6363505	NOT11_FAS12015	NOT11	165
6363506	NOT11_FAS12015	NOT11	249
6363507	NOT11_FAS12015	NOT11	22
6363508	NOT11_FAS12015	NOT11	139
6363509	NOT11_FAS12015	NOT11	100
6363510	NOT11_FAS12015	NOT11	55
6363511	NOT11_FAS12015	NOT11	102
6363512	NOT11_FAS12015	NOT11	70
6363513	NOT11_FAS12015	NOT11	120
6363514	NOT11_FAS12015	NOT11	30
6363515	NOT11_FAS12015	NOT11	51
6363516	NOT11_FAS12015	NOT11	103
6363517	NOT11_FAS12015	NOT11	103
6363518	NOT11_FAS12015	NOT11	116
6363519	NOT11_FAS12015	NOT11	104
6363520	NOT11_FAS12015	NOT11	38
6363521	NOT11_FAS12015	NOT11	106
6363522	NOT11_FAS12015	NOT11	79
6363523	NOT11_FAS12015	NOT11	65
6363524	NOT11_FAS12015	NOT11	156
6363525	NOT11_FAS12015	NOT11	83
6363526	NOT11_FAS12015	NOT11	181
6363527	NOT11_FAS12015	NOT11	76
6363528	NOT11_FAS12015	NOT11	16
6363529	NOT11_FAS12015	NOT11	99
6363530	NOT11_FAS12015	NOT11	66
6363531	NOT11_FAS12015	NOT11	54
6363532	NOT11_FAS12015	NOT11	209
6363533	NOT11_FAS12015	NOT11	204
6363534	NOT11_FAS12015	NOT11	264
6363535	NOT11_FAS12015	NOT11	164
6363536	NOT11_FAS12015	NOT11	193
6363537	NOT11_FAS12015	NOT11	80
6363538	NOT11_FAS12015	NOT11	103
6363539	NOT11_FAS12015	NOT11	193
6363540	NOT11_FAS12015	NOT11	48
6363541	NOT11_FAS12015	NOT11	168
6363542	NOT11_FAS12015	NOT11	209
6363543	NOT11_FAS12015	NOT11	162
6363544	NOT11_FAS12015	NOT11	151
6363545	NOT11_FAS12015	NOT11	89
6363546	NOT11_FAS12015	NOT11	67
6363547	NOT11_FAS12015	NOT11	126
6363548	NOT11_FAS12015	NOT11	19
6363549	NOT11_FAS12015	NOT11	171
6363550	NOT11_FAS12015	NOT11	56
6363551	NOT11_FAS12015	NOT11	293
6363552	NOT11_FAS12015	NOT11	174
6363553	NOT11_FAS12015	NOT11	194
6363554	NOT11_FAS12015	NOT11	77
6363555	NOT11_FAS12015	NOT11	278
6363556	NOT11_FAS12015	NOT11	174
6363557	NOT11_FAS12015	NOT11	183
6363558	NOT11_FAS12015	NOT11	83
6363559	NOT11_FAS12015	NOT11	259
6363560	NOT11_FAS12015	NOT11	134
6363561	NOT11_FAS12015	NOT11	46
6363562	NOT11_FAS12015	NOT11	165
6363563	NOT11_FAS12015	NOT11	104
6363564	NOT11_FAS12015	NOT11	27
6363565	NOT11_FAS12015	NOT11	93
6363566	NOT11_FAS12015	NOT11	108
6363567	NOT11_FAS12015	NOT11	151
6363568	NOT11_FAS12015	NOT11	264
6363569	NOT11_FAS12015	NOT11	209
6363570	NOT11_FAS12015	NOT11	204
6363571	NOT11_FAS12015	NOT11	90
6363572	NOT11_FAS12015	NOT11	127
6363573	NOT11_FAS12015	NOT11	97
6363574	NOT11_FAS12015	NOT11	107
6363575	NOT11_FAS12015	NOT11	96
6363576	NOT11_FAS12015	NOT11	120
6363577	NOT11_FAS12015	NOT11	166
6363578	NOT11_FAS12015	NOT11	73
6363579	NOT11_FAS12015	NOT11	60
6363580	NOT11_FAS12015	NOT11	64
6363581	NOT11_FAS12015	NOT11	60
6363582	NOT11_FAS12015	NOT11	62
6363583	NOT11_FAS12015	NOT11	124
6363584	NOT11_FAS12015	NOT11	266
6363585	NOT11_FAS12015	NOT11	63
6363586	NOT11_FAS12015	NOT11	88
6363587	NOT11_FAS12015	NOT11	186
6363588	NOT11_FAS12015	NOT11	126
6363589	NOT11_FAS12015	NOT11	94
6363590	NOT11_FAS12015	NOT11	333
6363591	NOT11_FAS12015	NOT11	74
6363592	NOT11_FAS12015	NOT11	122
6363593	NOT11_FAS12015	NOT11	30
6363594	NOT11_FAS12015	NOT11	127
6363595	NOT11_FAS12015	NOT11	87
6363596	NOT11_FAS12015	NOT11	160
6363597	NOT11_FAS12015	NOT11	30
6363598	NOT11_FAS12015	NOT11	83
6363599	NOT11_FAS12015	NOT11	77
6363600	NOT11_FAS12015	NOT11	206
6363601	NOT11_FAS12015	NOT11	278
6363602	NOT11_FAS12015	NOT11	12
6363603	NOT11_FAS12015	NOT11	195
6363604	NOT11_FAS12015	NOT11	116
6363605	NOT11_FAS12015	NOT11	34
6363606	NOT11_FAS12015	NOT11	136
6363607	NOT11_FAS12015	NOT11	24
6363608	NOT11_FAS12015	NOT11	153
6363609	NOT11_FAS12015	NOT11	167
6363610	NOT11_FAS12015	NOT11	232
6363611	NOT11_FAS12015	NOT11	96
6363612	NOT11_FAS12015	NOT11	89
6363613	NOT11_FAS12015	NOT11	50
6363614	NOT11_FAS12015	NOT11	64
6363615	NOT11_FAS12015	NOT11	120
6363616	NOT11_FAS12015	NOT11	62
6363617	NOT11_FAS12015	NOT11	124
6363618	NOT11_FAS12015	NOT11	97
6363619	NOT11_FAS12015	NOT11	266
6363620	NOT11_FAS12015	NOT11	186
6363621	NOT11_FAS12015	NOT11	107
6363622	NOT11_FAS12015	NOT11	96
6363623	NOT11_FAS12015	NOT11	166
6363624	NOT11_FAS12015	NOT11	73
6363625	NOT11_FAS12015	NOT11	60
6363626	NOT11_FAS12015	NOT11	126
6363627	NOT11_FAS12015	NOT11	315
6363628	NOT11_FAS12015	NOT11	30
6363629	NOT11_FAS12015	NOT11	30
6363630	NOT11_FAS12015	NOT11	87
6363631	NOT11_FAS12015	NOT11	333
6363632	NOT11_FAS12015	NOT11	160
6363633	NOT11_FAS12015	NOT11	63
6363634	NOT11_FAS12015	NOT11	127
6363635	NOT11_FAS12015	NOT11	88
6363636	NOT11_FAS12015	NOT11	60
6363637	NOT11_FAS12015	NOT11	77
6363638	NOT11_FAS12015	NOT11	278
6363639	NOT11_FAS12015	NOT11	83
6363640	NOT11_FAS12015	NOT11	94
6363641	NOT11_FAS12015	NOT11	122
6363642	NOT11_FAS12015	NOT11	195
6363643	NOT11_FAS12015	NOT11	116
6363644	NOT11_FAS12015	NOT11	34
6363645	NOT11_FAS12015	NOT11	136
6363646	NOT11_FAS12015	NOT11	24
6363647	NOT11_FAS12015	NOT11	153
6363648	NOT11_FAS12015	NOT11	167
6363649	NOT11_FAS12015	NOT11	96
6363650	NOT11_FAS12015	NOT11	89
6363651	NOT11_FAS12015	NOT11	50
6363652	NOT11_FAS12015	NOT11	127
6363653	NOT11_FAS12015	NOT11	107
6363654	NOT11_FAS12015	NOT11	97
6363655	NOT11_FAS12015	NOT11	96
6363656	NOT11_FAS12015	NOT11	120
6363657	NOT11_FAS12015	NOT11	166
6363658	NOT11_FAS12015	NOT11	73
6363659	NOT11_FAS12015	NOT11	60
6363660	NOT11_FAS12015	NOT11	64
6363661	NOT11_FAS12015	NOT11	60
6363662	NOT11_FAS12015	NOT11	62
6363663	NOT11_FAS12015	NOT11	124
6363664	NOT11_FAS12015	NOT11	63
6363665	NOT11_FAS12015	NOT11	88
6363666	NOT11_FAS12015	NOT11	186
6363667	NOT11_FAS12015	NOT11	126
6363668	NOT11_FAS12015	NOT11	94
6363669	NOT11_FAS12015	NOT11	333
6363670	NOT11_FAS12015	NOT11	74
6363671	NOT11_FAS12015	NOT11	122
6363672	NOT11_FAS12015	NOT11	315
6363673	NOT11_FAS12015	NOT11	30
6363674	NOT11_FAS12015	NOT11	127
6363675	NOT11_FAS12015	NOT11	87
6363676	NOT11_FAS12015	NOT11	160
6363677	NOT11_FAS12015	NOT11	30
6363678	NOT11_FAS12015	NOT11	83
6363679	NOT11_FAS12015	NOT11	77
6363680	NOT11_FAS12015	NOT11	206
6363681	NOT11_FAS12015	NOT11	278
6363682	NOT11_FAS12015	NOT11	12
6363683	NOT11_FAS12015	NOT11	195
6363684	NOT11_FAS12015	NOT11	116
6363685	NOT11_FAS12015	NOT11	34
6363686	NOT11_FAS12015	NOT11	136
6363687	NOT11_FAS12015	NOT11	24
6363688	NOT11_FAS12015	NOT11	153
6363689	NOT11_FAS12015	NOT11	167
6363690	NOT11_FAS12015	NOT11	96
6363691	NOT11_FAS12015	NOT11	89
6363692	NOT11_FAS12015	NOT11	50
6363693	NOT11_FAS12015	NOT11	195
6363694	NOT11_FAS12015	NOT11	116
6363695	NOT11_FAS12015	NOT11	34
6363696	NOT11_FAS12015	NOT11	136
6363697	NOT11_FAS12015	NOT11	24
6363698	NOT11_FAS12015	NOT11	153
6363699	NOT11_FAS12015	NOT11	167
6363700	NOT11_FAS12015	NOT11	96
6363701	NOT11_FAS12015	NOT11	89
6363702	NOT11_FAS12015	NOT11	50
6363703	NOT11_FAS12015	NOT11	107
6363704	NOT11_FAS12015	NOT11	97
6363705	NOT11_FAS12015	NOT11	96
6363706	NOT11_FAS12015	NOT11	120
6363707	NOT11_FAS12015	NOT11	166
6363708	NOT11_FAS12015	NOT11	60
6363709	NOT11_FAS12015	NOT11	64
6363710	NOT11_FAS12015	NOT11	60
6363711	NOT11_FAS12015	NOT11	62
6363712	NOT11_FAS12015	NOT11	124
6363713	NOT11_FAS12015	NOT11	63
6363714	NOT11_FAS12015	NOT11	88
6363715	NOT11_FAS12015	NOT11	186
6363716	NOT11_FAS12015	NOT11	126
6363717	NOT11_FAS12015	NOT11	94
6363718	NOT11_FAS12015	NOT11	333
6363719	NOT11_FAS12015	NOT11	87
6363720	NOT11_FAS12015	NOT11	160
6363721	NOT11_FAS12015	NOT11	127
6363722	NOT11_FAS12015	NOT11	30
6363723	NOT11_FAS12015	NOT11	77
6363724	NOT11_FAS12015	NOT11	12
6363725	NOT11_FAS12015	NOT11	195
6363726	NOT11_FAS12015	NOT11	34
6363727	NOT11_FAS12015	NOT11	153
6363728	NOT11_FAS12015	NOT11	167
6363729	NOT11_FAS12015	NOT11	96
6363730	NOT11_FAS12015	NOT11	89
6363731	NOT11_FAS12015	NOT11	50
6363732	NOT11_FAS12015	NOT11	63
6363733	NOT11_FAS12015	NOT11	12
6363734	NOT11_FAS12015	NOT11	12
6363735	NOT11_FAS12015	NOT11	147
6363736	NOT11_FAS12015	NOT11	49
6363737	NOT11_FAS12015	NOT11	19
6363738	NOT11_FAS12015	NOT11	134
6363739	NOT11_FAS12015	NOT11	38
6363740	NOT11_FAS12015	NOT11	297
6363741	NOT11_FAS12015	NOT11	96
6363742	NOT11_FAS12015	NOT11	167
6363743	NOT11_FAS12015	NOT11	109
6363744	NOT11_FAS12015	NOT11	52
6363745	NOT11_FAS12015	NOT11	50
6363746	NOT11_FAS12015	NOT11	174
6363747	NOT11_FAS12015	NOT11	52
6363748	NOT11_FAS12015	NOT11	29
6363749	NOT11_FAS12015	NOT11	99
6363750	NOT11_FAS12015	NOT11	140
6363751	NOT11_FAS12015	NOT11	142
6363752	NOT11_FAS12015	NOT11	116
6363753	NOT11_FAS12015	NOT11	36
6363754	NOT11_FAS12015	NOT11	44
6363755	NOT11_FAS12015	NOT11	103
6363756	NOT11_FAS12015	NOT11	89
6363757	NOT11_FAS12015	NOT11	87
6363758	NOT11_FAS12015	NOT11	33
6363759	NOT11_FAS12015	NOT11	78
6363760	NOT11_FAS12015	NOT11	26
6363761	NOT11_FAS12015	NOT11	127
6363762	NOT11_FAS12015	NOT11	36
6363763	NOT11_FAS12015	NOT11	96
6363764	NOT11_FAS12015	NOT11	91
6363765	NOT11_FAS12015	NOT11	85
6363766	NOT11_FAS12015	NOT11	57
6363767	NOT11_FAS12015	NOT11	70
6363768	NOT11_FAS12015	NOT11	103
6363769	NOT11_FAS12015	NOT11	57
6363770	NOT11_FAS12015	NOT11	62
6363771	NOT11_FAS12015	NOT11	103
6363772	NOT11_FAS12015	NOT11	89
6363773	NOT11_FAS12015	NOT11	127
6363774	NOT11_FAS12015	NOT11	36
6363775	NOT11_FAS12015	NOT11	52
6363776	NOT11_FAS12015	NOT11	52
6363777	NOT11_FAS12015	NOT11	19
6363778	NOT11_FAS12015	NOT11	89
6363779	NOT11_FAS12015	NOT11	36
6363780	NOT11_FAS12015	NOT11	62
6363781	NOT11_FAS12015	NOT11	297
6363782	NOT11_FAS12015	NOT11	70
6363783	NOT11_FAS12015	NOT11	89
6363784	NOT11_FAS12015	NOT11	36
6363785	NOT11_FAS12015	NOT11	103
6363786	NOT11_FAS12015	NOT11	140
6363787	NOT11_FAS12015	NOT11	62
6363788	NOT11_FAS12015	NOT11	56
6363789	NOT11_FAS12015	NOT11	179
6363790	NOT11_FAS12015	NOT11	143
6363791	NOT11_FAS12015	NOT11	77
6363792	NOT11_FAS12015	NOT11	174
6363793	NOT11_FAS12015	NOT11	171
6363794	NOT11_FAS12015	NOT11	125
6363795	NOT11_FAS12015	NOT11	190
6363796	NOT11_FAS12015	NOT11	141
6363797	NOT11_FAS12015	NOT11	215
6363798	NOT11_FAS12015	NOT11	132
6363799	NOT11_FAS12015	NOT11	145
6363800	NOT11_FAS12015	NOT11	143
6363801	NOT11_FAS12015	NOT11	56
6363802	NOT11_FAS12015	NOT11	77
6363803	NOT11_FAS12015	NOT11	179
6363804	NOT11_FAS12015	NOT11	174
6363805	NOT11_FAS12015	NOT11	171
6363806	NOT11_FAS12015	NOT11	125
6363807	NOT11_FAS12015	NOT11	190
6363808	NOT11_FAS12015	NOT11	141
6363809	NOT11_FAS12015	NOT11	215
6363810	NOT11_FAS12015	NOT11	132
6363811	NOT11_FAS12015	NOT11	145
6363812	NOT11_FAS12015	NOT11	141
6363813	NOT11_FAS12015	NOT11	132
6363814	NOT11_FAS12015	NOT11	145
6363815	NOT11_FAS12015	NOT11	207
6363816	NOT11_FAS12015	NOT11	182
6363817	NOT11_FAS12015	NOT11	174
6363818	NOT11_FAS12015	NOT11	136
6363819	NOT11_FAS12015	NOT11	203
6363820	NOT11_FAS12015	NOT11	117
6363821	NOT11_FAS12015	NOT11	69
6363822	NOT11_FAS12015	NOT11	198
6363823	NOT11_FAS12015	NOT11	151
6363824	NOT11_FAS12015	NOT11	94
6363825	NOT11_FAS12015	NOT11	106
6363826	NOT11_FAS12015	NOT11	207
6363827	NOT11_FAS12015	NOT11	164
6363828	NOT11_FAS12015	NOT11	203
6363829	NOT11_FAS12015	NOT11	111
6363830	NOT11_FAS12015	NOT11	121
6363831	NOT11_FAS12015	NOT11	135
6363832	NOT11_FAS12015	NOT11	62
6363833	NOT11_FAS12015	NOT11	204
6363834	NOT11_FAS12015	NOT11	176
6363835	NOT11_FAS12015	NOT11	90
6363836	NOT11_FAS12015	NOT11	42
6363837	NOT11_FAS12015	NOT11	76
6363838	NOT11_FAS12015	NOT11	150
6363839	NOT11_FAS12015	NOT11	149
6363840	NOT11_FAS12015	NOT11	72
6363841	NOT11_FAS12015	NOT11	116
6363842	NOT11_FAS12015	NOT11	44
6363843	NOT11_FAS12015	NOT11	146
6363844	NOT11_FAS12015	NOT11	176
6363845	NOT11_FAS12015	NOT11	107
6363846	NOT11_FAS12015	NOT11	65
6363847	NOT11_FAS12015	NOT11	11
6363848	NOT11_FAS12015	NOT11	45
6363849	NOT11_FAS12015	NOT11	166
6363850	NOT11_FAS12015	NOT11	207
6363851	NOT11_FAS12015	NOT11	207
6363852	NOT11_FAS12015	NOT11	155
6363853	NOT11_FAS12015	NOT11	113
6363854	NOT11_FAS12015	NOT11	145
6363855	NOT11_FAS12015	NOT11	127
6363856	NOT11_FAS12015	NOT11	201
6363857	NOT11_FAS12015	NOT11	155
6363858	NOT11_FAS12015	NOT11	113
6363859	NOT11_FAS12015	NOT11	145
6363860	NOT11_FAS12015	NOT11	127
6363861	NOT11_FAS12015	NOT11	201
6363862	NOT11_FAS12015	NOT11	104
6363863	NOT11_FAS12015	NOT11	99
6363864	NOT11_FAS12015	NOT11	91
6363865	NOT11_FAS12015	NOT11	255
6363866	NOT11_FAS12015	NOT11	10
6363867	NOT11_FAS12015	NOT11	199
6363868	NOT11_FAS12015	NOT11	271
6363869	NOT11_FAS12015	NOT11	185
6363870	NOT11_FAS12015	NOT11	307
6363871	NOT11_FAS12015	NOT11	158
6363872	NOT11_FAS12015	NOT11	283
6363873	NOT11_FAS12015	NOT11	131
6363874	NOT11_FAS12015	NOT11	223
6363875	NOT11_FAS12015	NOT11	186
6363876	NOT11_FAS12015	NOT11	326
6363877	NOT11_FAS12015	NOT11	196
6363878	NOT11_FAS12015	NOT11	331
6363879	NOT11_FAS12015	NOT11	55
6363880	NOT11_FAS12015	NOT11	71
6363881	NOT11_FAS12015	NOT11	178
6363882	NOT11_FAS12015	NOT11	161
6363883	NOT11_FAS12015	NOT11	196
6363884	NOT11_FAS12015	NOT11	126
6363885	NOT11_FAS12015	NOT11	316
6363886	NOT11_FAS12015	NOT11	264
6363887	NOT11_FAS12015	NOT11	40
6363888	NOT11_FAS12015	NOT11	149
6363889	NOT11_FAS12015	NOT11	95
6363890	NOT11_FAS12015	NOT11	230
6363891	NOT11_FAS12015	NOT11	64
6363892	NOT11_FAS12015	NOT11	178
6363893	NOT11_FAS12015	NOT11	99
6363894	NOT11_FAS12015	NOT11	104
6363895	NOT11_FAS12015	NOT11	63
6363896	NOT11_FAS12015	NOT11	77
6363897	NOT11_FAS12015	NOT11	102
6363898	NOT11_FAS12015	NOT11	123
6363899	NOT11_FAS12015	NOT11	154
6363900	NOT11_FAS12015	NOT11	103
6363901	NOT11_FAS12015	NOT11	144
6363902	NOT11_FAS12015	NOT11	139
6363903	NOT11_FAS12015	NOT11	128
6363904	NOT11_FAS12015	NOT11	60
6363905	NOT11_FAS12015	NOT11	39
6363906	NOT11_FAS12015	NOT11	131
6363907	NOT11_FAS12015	NOT11	243
6363908	NOT11_FAS12015	NOT11	69
6363909	NOT11_FAS12015	NOT11	75
6363910	NOT11_FAS12015	NOT11	193
6363911	NOT11_FAS12015	NOT11	51
6363912	NOT11_FAS12015	NOT11	102
6363913	NOT11_FAS12015	NOT11	110
6363914	NOT11_FAS12015	NOT11	80
6363915	NOT11_FAS12015	NOT11	179
6363916	NOT11_FAS12015	NOT11	162
6363917	NOT11_FAS12015	NOT11	238
6363918	NOT11_FAS12015	NOT11	211
6363919	NOT11_FAS12015	NOT11	184
6363920	NOT11_FAS12015	NOT11	149
6363921	NOT11_FAS12015	NOT11	164
6363922	NOT11_FAS12015	NOT11	130
6363923	NOT11_FAS12015	NOT11	78
6363924	NOT11_FAS12015	NOT11	139
6363925	NOT11_FAS12015	NOT11	30
6363926	NOT11_FAS12015	NOT11	45
6363927	NOT11_FAS12015	NOT11	147
6363928	NOT11_FAS12015	NOT11	71
6363929	NOT11_FAS12015	NOT11	183
6363930	NOT11_FAS12015	NOT11	205
6363931	NOT11_FAS12015	NOT11	186
6363932	NOT11_FAS12015	NOT11	326
6363933	NOT11_FAS12015	NOT11	196
6363934	NOT11_FAS12015	NOT11	331
6363935	NOT11_FAS12015	NOT11	96
6363936	NOT11_FAS12015	NOT11	89
6363937	NOT11_FAS12015	NOT11	163
6363938	NOT11_FAS12015	NOT11	129
6363939	NOT11_FAS12015	NOT11	68
6363940	NOT11_FAS12015	NOT11	168
6363941	NOT11_FAS12015	NOT11	206
6363942	NOT11_FAS12015	NOT11	93
6363943	NOT11_FAS12015	NOT11	137
6363944	NOT11_FAS12015	NOT11	146
6363945	NOT11_FAS12015	NOT11	331
6363946	NOT11_FAS12015	NOT11	326
6363947	NOT11_FAS12015	NOT11	196
6363948	NOT11_FAS12015	NOT11	55
6363949	NOT11_FAS12015	NOT11	71
6363950	NOT11_FAS12015	NOT11	161
6363951	NOT11_FAS12015	NOT11	178
6363952	NOT11_FAS12015	NOT11	196
6363953	NOT11_FAS12015	NOT11	126
6363954	NOT11_FAS12015	NOT11	316
6363955	NOT11_FAS12015	NOT11	264
6363956	NOT11_FAS12015	NOT11	100
6363957	NOT11_FAS12015	NOT11	57
6363958	NOT11_FAS12015	NOT11	40
6363959	NOT11_FAS12015	NOT11	149
6363960	NOT11_FAS12015	NOT11	186
6363961	NOT11_FAS12015	NOT11	95
6363962	NOT11_FAS12015	NOT11	230
6363963	NOT11_FAS12015	NOT11	64
6363964	NOT11_FAS12015	NOT11	97
6363965	NOT11_FAS12015	NOT11	178
6363966	NOT11_FAS12015	NOT11	99
6363967	NOT11_FAS12015	NOT11	104
6363968	NOT11_FAS12015	NOT11	63
6363969	NOT11_FAS12015	NOT11	77
6363970	NOT11_FAS12015	NOT11	102
6363971	NOT11_FAS12015	NOT11	123
6363972	NOT11_FAS12015	NOT11	154
6363973	NOT11_FAS12015	NOT11	103
6363974	NOT11_FAS12015	NOT11	144
6363975	NOT11_FAS12015	NOT11	139
6363976	NOT11_FAS12015	NOT11	128
6363977	NOT11_FAS12015	NOT11	159
6363978	NOT11_FAS12015	NOT11	146
6363979	NOT11_FAS12015	NOT11	60
6363980	NOT11_FAS12015	NOT11	39
6363981	NOT11_FAS12015	NOT11	131
6363982	NOT11_FAS12015	NOT11	243
6363983	NOT11_FAS12015	NOT11	69
6363984	NOT11_FAS12015	NOT11	75
6363985	NOT11_FAS12015	NOT11	193
6363986	NOT11_FAS12015	NOT11	51
6363987	NOT11_FAS12015	NOT11	102
6363988	NOT11_FAS12015	NOT11	110
6363989	NOT11_FAS12015	NOT11	80
6363990	NOT11_FAS12015	NOT11	179
6363991	NOT11_FAS12015	NOT11	104
6363992	NOT11_FAS12015	NOT11	162
6363993	NOT11_FAS12015	NOT11	238
6363994	NOT11_FAS12015	NOT11	211
6363995	NOT11_FAS12015	NOT11	184
6363996	NOT11_FAS12015	NOT11	193
6363997	NOT11_FAS12015	NOT11	149
6363998	NOT11_FAS12015	NOT11	164
6363999	NOT11_FAS12015	NOT11	130
6364000	NOT11_FAS12015	NOT11	78
6364001	NOT11_FAS12015	NOT11	139
6364002	NOT11_FAS12015	NOT11	30
6364003	NOT11_FAS12015	NOT11	45
6364004	NOT11_FAS12015	NOT11	147
6364005	NOT11_FAS12015	NOT11	71
6364006	NOT11_FAS12015	NOT11	46
6364007	NOT11_FAS12015	NOT11	185
6364008	NOT11_FAS12015	NOT11	84
6364009	NOT11_FAS12015	NOT11	183
6364010	NOT11_FAS12015	NOT11	192
6364011	NOT11_FAS12015	NOT11	205
6364012	NOT11_FAS12015	NOT11	186
6364013	NOT11_FAS12015	NOT11	326
6364014	NOT11_FAS12015	NOT11	196
6364015	NOT11_FAS12015	NOT11	331
6364016	NOT11_FAS12015	NOT11	96
6364017	NOT11_FAS12015	NOT11	89
6364018	NOT11_FAS12015	NOT11	163
6364019	NOT11_FAS12015	NOT11	129
6364020	NOT11_FAS12015	NOT11	68
6364021	NOT11_FAS12015	NOT11	168
6364022	NOT11_FAS12015	NOT11	206
6364023	NOT11_FAS12015	NOT11	93
6364024	NOT11_FAS12015	NOT11	137
6364025	NOT11_FAS12015	NOT11	146
6364026	NOT11_FAS12015	NOT11	57
6364027	NOT11_FAS12015	NOT11	40
6364028	NOT11_FAS12015	NOT11	99
6364029	NOT11_FAS12015	NOT11	131
6364030	NOT11_FAS12015	NOT11	104
6364031	NOT11_FAS12015	NOT11	243
6364032	NOT11_FAS12015	NOT11	149
6364033	NOT11_FAS12015	NOT11	178
6364034	NOT11_FAS12015	NOT11	264
6364035	NOT11_FAS12015	NOT11	186
6364036	NOT11_FAS12015	NOT11	196
6364037	NOT11_FAS12015	NOT11	126
6364038	NOT11_FAS12015	NOT11	63
6364039	NOT11_FAS12015	NOT11	55
6364040	NOT11_FAS12015	NOT11	75
6364041	NOT11_FAS12015	NOT11	95
6364042	NOT11_FAS12015	NOT11	102
6364043	NOT11_FAS12015	NOT11	123
6364044	NOT11_FAS12015	NOT11	230
6364045	NOT11_FAS12015	NOT11	71
6364046	NOT11_FAS12015	NOT11	154
6364047	NOT11_FAS12015	NOT11	100
6364048	NOT11_FAS12015	NOT11	103
6364049	NOT11_FAS12015	NOT11	144
6364050	NOT11_FAS12015	NOT11	64
6364051	NOT11_FAS12015	NOT11	97
6364052	NOT11_FAS12015	NOT11	128
6364053	NOT11_FAS12015	NOT11	193
6364054	NOT11_FAS12015	NOT11	159
6364055	NOT11_FAS12015	NOT11	60
6364056	NOT11_FAS12015	NOT11	51
6364057	NOT11_FAS12015	NOT11	316
6364058	NOT11_FAS12015	NOT11	77
6364059	NOT11_FAS12015	NOT11	84
6364060	NOT11_FAS12015	NOT11	104
6364061	NOT11_FAS12015	NOT11	30
6364062	NOT11_FAS12015	NOT11	161
6364063	NOT11_FAS12015	NOT11	238
6364064	NOT11_FAS12015	NOT11	110
6364065	NOT11_FAS12015	NOT11	184
6364066	NOT11_FAS12015	NOT11	69
6364067	NOT11_FAS12015	NOT11	185
6364068	NOT11_FAS12015	NOT11	193
6364069	NOT11_FAS12015	NOT11	102
6364070	NOT11_FAS12015	NOT11	149
6364071	NOT11_FAS12015	NOT11	164
6364072	NOT11_FAS12015	NOT11	130
6364073	NOT11_FAS12015	NOT11	179
6364074	NOT11_FAS12015	NOT11	139
6364075	NOT11_FAS12015	NOT11	46
6364076	NOT11_FAS12015	NOT11	78
6364077	NOT11_FAS12015	NOT11	139
6364078	NOT11_FAS12015	NOT11	162
6364079	NOT11_FAS12015	NOT11	45
6364080	NOT11_FAS12015	NOT11	146
6364081	NOT11_FAS12015	NOT11	178
6364082	NOT11_FAS12015	NOT11	80
6364083	NOT11_FAS12015	NOT11	71
6364084	NOT11_FAS12015	NOT11	183
6364085	NOT11_FAS12015	NOT11	39
6364086	NOT11_FAS12015	NOT11	211
6364087	NOT11_FAS12015	NOT11	192
6364088	NOT11_FAS12015	NOT11	205
6364089	NOT11_FAS12015	NOT11	147
6364090	NOT11_FAS12015	NOT11	186
6364091	NOT11_FAS12015	NOT11	326
6364092	NOT11_FAS12015	NOT11	196
6364093	NOT11_FAS12015	NOT11	331
6364094	NOT11_FAS12015	NOT11	96
6364095	NOT11_FAS12015	NOT11	89
6364096	NOT11_FAS12015	NOT11	163
6364097	NOT11_FAS12015	NOT11	129
6364098	NOT11_FAS12015	NOT11	68
6364099	NOT11_FAS12015	NOT11	168
6364100	NOT11_FAS12015	NOT11	206
6364101	NOT11_FAS12015	NOT11	93
6364102	NOT11_FAS12015	NOT11	137
6364103	NOT11_FAS12015	NOT11	146
6364104	NOT11_FAS12015	NOT11	161
6364105	NOT11_FAS12015	NOT11	39
6364106	NOT11_FAS12015	NOT11	57
6364107	NOT11_FAS12015	NOT11	40
6364108	NOT11_FAS12015	NOT11	99
6364109	NOT11_FAS12015	NOT11	69
6364110	NOT11_FAS12015	NOT11	131
6364111	NOT11_FAS12015	NOT11	104
6364112	NOT11_FAS12015	NOT11	243
6364113	NOT11_FAS12015	NOT11	178
6364114	NOT11_FAS12015	NOT11	264
6364115	NOT11_FAS12015	NOT11	186
6364116	NOT11_FAS12015	NOT11	196
6364117	NOT11_FAS12015	NOT11	126
6364118	NOT11_FAS12015	NOT11	63
6364119	NOT11_FAS12015	NOT11	55
6364120	NOT11_FAS12015	NOT11	75
6364121	NOT11_FAS12015	NOT11	95
6364122	NOT11_FAS12015	NOT11	102
6364123	NOT11_FAS12015	NOT11	123
6364124	NOT11_FAS12015	NOT11	230
6364125	NOT11_FAS12015	NOT11	71
6364126	NOT11_FAS12015	NOT11	154
6364127	NOT11_FAS12015	NOT11	100
6364128	NOT11_FAS12015	NOT11	103
6364129	NOT11_FAS12015	NOT11	144
6364130	NOT11_FAS12015	NOT11	139
6364131	NOT11_FAS12015	NOT11	64
6364132	NOT11_FAS12015	NOT11	97
6364133	NOT11_FAS12015	NOT11	128
6364134	NOT11_FAS12015	NOT11	193
6364135	NOT11_FAS12015	NOT11	159
6364136	NOT11_FAS12015	NOT11	51
6364137	NOT11_FAS12015	NOT11	178
6364138	NOT11_FAS12015	NOT11	60
6364139	NOT11_FAS12015	NOT11	316
6364140	NOT11_FAS12015	NOT11	77
6364141	NOT11_FAS12015	NOT11	102
6364142	NOT11_FAS12015	NOT11	146
6364143	NOT11_FAS12015	NOT11	110
6364144	NOT11_FAS12015	NOT11	80
6364145	NOT11_FAS12015	NOT11	149
6364146	NOT11_FAS12015	NOT11	179
6364147	NOT11_FAS12015	NOT11	104
6364148	NOT11_FAS12015	NOT11	162
6364149	NOT11_FAS12015	NOT11	238
6364150	NOT11_FAS12015	NOT11	211
6364151	NOT11_FAS12015	NOT11	184
6364152	NOT11_FAS12015	NOT11	193
6364153	NOT11_FAS12015	NOT11	149
6364154	NOT11_FAS12015	NOT11	164
6364155	NOT11_FAS12015	NOT11	130
6364156	NOT11_FAS12015	NOT11	78
6364157	NOT11_FAS12015	NOT11	139
6364158	NOT11_FAS12015	NOT11	30
6364159	NOT11_FAS12015	NOT11	45
6364160	NOT11_FAS12015	NOT11	147
6364161	NOT11_FAS12015	NOT11	71
6364162	NOT11_FAS12015	NOT11	46
6364163	NOT11_FAS12015	NOT11	185
6364164	NOT11_FAS12015	NOT11	84
6364165	NOT11_FAS12015	NOT11	183
6364166	NOT11_FAS12015	NOT11	192
6364167	NOT11_FAS12015	NOT11	205
6364168	NOT11_FAS12015	NOT11	186
6364169	NOT11_FAS12015	NOT11	326
6364170	NOT11_FAS12015	NOT11	196
6364171	NOT11_FAS12015	NOT11	331
6364172	NOT11_FAS12015	NOT11	96
6364173	NOT11_FAS12015	NOT11	89
6364174	NOT11_FAS12015	NOT11	163
6364175	NOT11_FAS12015	NOT11	129
6364176	NOT11_FAS12015	NOT11	68
6364177	NOT11_FAS12015	NOT11	168
6364178	NOT11_FAS12015	NOT11	206
6364179	NOT11_FAS12015	NOT11	93
6364180	NOT11_FAS12015	NOT11	137
6364181	NOT11_FAS12015	NOT11	146
6364182	NOT11_FAS12015	NOT11	238
6364183	NOT11_FAS12015	NOT11	40
6364184	NOT11_FAS12015	NOT11	184
6364185	NOT11_FAS12015	NOT11	131
6364186	NOT11_FAS12015	NOT11	104
6364187	NOT11_FAS12015	NOT11	243
6364188	NOT11_FAS12015	NOT11	183
6364189	NOT11_FAS12015	NOT11	178
6364190	NOT11_FAS12015	NOT11	264
6364191	NOT11_FAS12015	NOT11	196
6364192	NOT11_FAS12015	NOT11	77
6364193	NOT11_FAS12015	NOT11	102
6364194	NOT11_FAS12015	NOT11	102
6364195	NOT11_FAS12015	NOT11	154
6364196	NOT11_FAS12015	NOT11	179
6364197	NOT11_FAS12015	NOT11	144
6364198	NOT11_FAS12015	NOT11	139
6364199	NOT11_FAS12015	NOT11	139
6364200	NOT11_FAS12015	NOT11	162
6364201	NOT11_FAS12015	NOT11	45
6364202	NOT11_FAS12015	NOT11	128
6364203	NOT11_FAS12015	NOT11	60
6364204	NOT11_FAS12015	NOT11	104
6364205	NOT11_FAS12015	NOT11	211
6364206	NOT11_FAS12015	NOT11	75
6364207	NOT11_FAS12015	NOT11	164
6364208	NOT11_FAS12015	NOT11	30
6364209	NOT11_FAS12015	NOT11	69
6364210	NOT11_FAS12015	NOT11	205
6364211	NOT11_FAS12015	NOT11	147
6364212	NOT11_FAS12015	NOT11	186
6364213	NOT11_FAS12015	NOT11	326
6364214	NOT11_FAS12015	NOT11	196
6364215	NOT11_FAS12015	NOT11	331
6364216	NOT11_FAS12015	NOT11	96
6364217	NOT11_FAS12015	NOT11	89
6364218	NOT11_FAS12015	NOT11	163
6364219	NOT11_FAS12015	NOT11	129
6364220	NOT11_FAS12015	NOT11	68
6364221	NOT11_FAS12015	NOT11	168
6364222	NOT11_FAS12015	NOT11	206
6364223	NOT11_FAS12015	NOT11	93
6364224	NOT11_FAS12015	NOT11	137
6364225	NOT11_FAS12015	NOT11	146
6364226	NOT11_FAS12015	NOT11	186
6364227	NOT11_FAS12015	NOT11	196
6364228	NOT11_FAS12015	NOT11	331
6364229	NOT11_FAS12015	NOT11	326
6364230	NOT11_FAS12015	NOT11	68
6364231	NOT11_FAS12015	NOT11	145
6364232	NOT11_FAS12015	NOT11	68
6364233	NOT11_FAS12015	NOT11	145
6364234	NOT11_FAS12015	NOT11	105
6364235	NOT11_FAS12015	NOT11	221
6364236	NOT11_FAS12015	NOT11	221
6364237	NOT11_FAS12015	NOT11	216
6364238	NOT11_FAS12015	NOT11	84
6364239	NOT11_FAS12015	NOT11	223
6364240	NOT11_FAS12015	NOT11	207
6364241	NOT11_FAS12015	NOT11	216
6364242	NOT11_FAS12015	NOT11	84
6364243	NOT11_FAS12015	NOT11	58
6364244	NOT11_FAS12015	NOT11	294
6364245	NOT11_FAS12015	NOT11	53
6364246	NOT11_FAS12015	NOT11	185
6364247	NOT11_FAS12015	NOT11	143
6364248	NOT11_FAS12015	NOT11	169
6364249	NOT11_FAS12015	NOT11	229
6364250	NOT11_FAS12015	NOT11	220
6364251	NOT11_FAS12015	NOT11	174
6364252	NOT11_FAS12015	NOT11	88
6364253	NOT11_FAS12015	NOT11	35
6364254	NOT11_FAS12015	NOT11	100
6364255	NOT11_FAS12015	NOT11	100
6364256	NOT11_FAS12015	NOT11	100
6364257	NOT11_FAS12015	NOT11	127
6364258	NOT11_FAS12015	NOT11	99
6364259	NOT11_FAS12015	NOT11	122
6364260	NOT11_FAS12015	NOT11	131
6364261	NOT11_FAS12015	NOT11	82
6364262	NOT11_FAS12015	NOT11	64
6364263	NOT11_FAS12015	NOT11	168
6364264	NOT11_FAS12015	NOT11	34
6364265	NOT11_FAS12015	NOT11	143
6364266	NOT11_FAS12015	NOT11	127
6364267	NOT11_FAS12015	NOT11	100
6364268	NOT11_FAS12015	NOT11	93
6364269	NOT11_FAS12015	NOT11	100
6364270	NOT11_FAS12015	NOT11	235
6364271	NOT11_FAS12015	NOT11	124
6364272	NOT11_FAS12015	NOT11	89
6364273	NOT11_FAS12015	NOT11	34
6364274	NOT11_FAS12015	NOT11	64
6364275	NOT11_FAS12015	NOT11	99
6364276	NOT11_FAS12015	NOT11	168
6364277	NOT11_FAS12015	NOT11	122
6364278	NOT11_FAS12015	NOT11	127
6364279	NOT11_FAS12015	NOT11	131
6364280	NOT11_FAS12015	NOT11	143
6364281	NOT11_FAS12015	NOT11	82
6364282	NOT11_FAS12015	NOT11	127
6364283	NOT11_FAS12015	NOT11	100
6364284	NOT11_FAS12015	NOT11	93
6364285	NOT11_FAS12015	NOT11	100
6364286	NOT11_FAS12015	NOT11	235
6364287	NOT11_FAS12015	NOT11	124
6364288	NOT11_FAS12015	NOT11	89
6364289	NOT11_FAS12015	NOT11	110
6364290	NOT11_FAS12015	NOT11	187
6364291	NOT11_FAS12015	NOT11	173
6364292	NOT11_FAS12015	NOT11	110
6364293	NOT11_FAS12015	NOT11	187
6364294	NOT11_FAS12015	NOT11	173
6364295	NOT11_FAS12015	NOT11	110
6364296	NOT11_FAS12015	NOT11	187
6364297	NOT11_FAS12015	NOT11	173
6364298	NOT11_FAS12015	NOT11	110
6364299	NOT11_FAS12015	NOT11	187
6364300	NOT11_FAS12015	NOT11	173
6364301	NOT11_FAS12015	NOT11	77
6364302	NOT11_FAS12015	NOT11	153
6364303	NOT11_FAS12015	NOT11	72
6364304	NOT11_FAS12015	NOT11	34
6364305	NOT11_FAS12015	NOT11	91
6364306	NOT11_FAS12015	NOT11	206
6364307	NOT11_FAS12015	NOT11	83
6364308	NOT11_FAS12015	NOT11	70
6364309	NOT11_FAS12015	NOT11	135
6364310	NOT11_FAS12015	NOT11	245
6364311	NOT11_FAS12015	NOT11	243
6364312	NOT11_FAS12015	NOT11	99
6364313	NOT11_FAS12015	NOT11	319
6364314	NOT11_FAS12015	NOT11	271
6364315	NOT11_FAS12015	NOT11	286
6364316	NOT11_FAS12015	NOT11	334
6364317	NOT11_FAS12015	NOT11	173
6364318	NOT11_FAS12015	NOT11	271
6364319	NOT11_FAS12015	NOT11	32
6364320	NOT11_FAS12015	NOT11	36
6364321	NOT11_FAS12015	NOT11	97
6364322	NOT11_FAS12015	NOT11	54
6364323	NOT11_FAS12015	NOT11	73
6364324	NOT11_FAS12015	NOT11	79
6364325	NOT11_FAS12015	NOT11	97
6364326	NOT11_FAS12015	NOT11	94
6364327	NOT11_FAS12015	NOT11	94
6364328	NOT11_FAS12015	NOT11	303
6364329	NOT11_FAS12015	NOT11	136
6364330	NOT11_FAS12015	NOT11	94
6364331	NOT11_FAS12015	NOT11	55
6364332	NOT11_FAS12015	NOT11	40
6364333	NOT11_FAS12015	NOT11	119
6364334	NOT11_FAS12015	NOT11	94
6364335	NOT11_FAS12015	NOT11	55
6364336	NOT11_FAS12015	NOT11	115
6364337	NOT11_FAS12015	NOT11	55
6364338	NOT11_FAS12015	NOT11	94
6364339	NOT11_FAS12015	NOT11	115
6364340	NOT11_FAS12015	NOT11	137
6364341	NOT11_FAS12015	NOT11	229
6364342	NOT11_FAS12015	NOT11	247
6364343	NOT11_FAS12015	NOT11	27
6364344	NOT11_FAS12015	NOT11	118
6364345	NOT11_FAS12015	NOT11	14
6364346	NOT11_FAS12015	NOT11	139
6364347	NOT11_FAS12015	NOT11	106
6364348	NOT11_FAS12015	NOT11	148
6364349	NOT11_FAS12015	NOT11	73
6364350	NOT11_FAS12015	NOT11	92
6364351	NOT11_FAS12015	NOT11	148
6364352	NOT11_FAS12015	NOT11	73
6364353	NOT11_FAS12015	NOT11	92
6364354	NOT11_FAS12015	NOT11	148
6364355	NOT11_FAS12015	NOT11	73
6364356	NOT11_FAS12015	NOT11	92
6364357	NOT11_FAS12015	NOT11	148
6364358	NOT11_FAS12015	NOT11	73
6364359	NOT11_FAS12015	NOT11	92
6364360	NOT11_FAS12015	NOT11	165
6364361	NOT11_FAS12015	NOT11	236
6364362	NOT11_FAS12015	NOT11	10
6364363	NOT11_FAS12015	NOT11	210
6364364	NOT11_FAS12015	NOT11	261
6364365	NOT11_FAS12015	NOT11	349
6364366	NOT11_FAS12015	NOT11	236
6364367	NOT11_FAS12015	NOT11	92
6364368	NOT11_FAS12015	NOT11	10
6364369	NOT11_FAS12015	NOT11	64
6364370	NOT11_FAS12015	NOT11	190
6364371	NOT11_FAS12015	NOT11	210
6364372	NOT11_FAS12015	NOT11	236
6364373	NOT11_FAS12015	NOT11	183
6364374	NOT11_FAS12015	NOT11	165
6364375	NOT11_FAS12015	NOT11	261
6364376	NOT11_FAS12015	NOT11	349
6364377	NOT11_FAS12015	NOT11	236
6364378	NOT11_FAS12015	NOT11	92
6364379	NOT11_FAS12015	NOT11	10
6364380	NOT11_FAS12015	NOT11	64
6364381	NOT11_FAS12015	NOT11	190
6364382	NOT11_FAS12015	NOT11	210
6364383	NOT11_FAS12015	NOT11	236
6364384	NOT11_FAS12015	NOT11	183
6364385	NOT11_FAS12015	NOT11	165
6364386	NOT11_FAS12015	NOT11	261
6364387	NOT11_FAS12015	NOT11	349
6364388	NOT11_FAS12015	NOT11	236
6364389	NOT11_FAS12015	NOT11	10
6364390	NOT11_FAS12015	NOT11	64
6364391	NOT11_FAS12015	NOT11	190
6364392	NOT11_FAS12015	NOT11	210
6364393	NOT11_FAS12015	NOT11	236
6364394	NOT11_FAS12015	NOT11	183
6364395	NOT11_FAS12015	NOT11	165
6364396	NOT11_FAS12015	NOT11	261
6364397	NOT11_FAS12015	NOT11	349
6364398	NOT11_FAS12015	NOT11	236
6364399	NOT11_FAS12015	NOT11	92
6364400	NOT11_FAS12015	NOT11	261
6364401	NOT11_FAS12015	NOT11	349
6364402	NOT11_FAS12015	NOT11	92
6364403	NOT11_FAS12015	NOT11	10
6364404	NOT11_FAS12015	NOT11	190
6364405	NOT11_FAS12015	NOT11	210
6364406	NOT11_FAS12015	NOT11	183
6364407	NOT11_FAS12015	NOT11	165
6364408	NOT11_FAS12015	NOT11	261
6364409	NOT11_FAS12015	NOT11	349
6364410	NOT11_FAS12015	NOT11	92
6364411	NOT11_FAS12015	NOT11	45
6364412	NOT11_FAS12015	NOT11	91
6364413	NOT11_FAS12015	NOT11	91
6364414	NOT11_FAS12015	NOT11	91
6364415	NOT11_FAS12015	NOT11	261
6364416	NOT11_FAS12015	NOT11	8
6364417	NOT11_FAS12015	NOT11	65
6364418	NOT11_FAS12015	NOT11	277
6364419	NOT11_FAS12015	NOT11	305
6364420	NOT11_FAS12015	NOT11	152
6364421	NOT11_FAS12015	NOT11	84
6364422	NOT11_FAS12015	NOT11	51
6364423	NOT11_FAS12015	NOT11	232
6364424	NOT11_FAS12015	NOT11	40
6364425	NOT11_FAS12015	NOT11	41
6364426	NOT11_FAS12015	NOT11	261
6364427	NOT11_FAS12015	NOT11	92
6364428	NOT11_FAS12015	NOT11	46
6364429	NOT11_FAS12015	NOT11	42
6364430	NOT11_FAS12015	NOT11	79
6364431	NOT11_FAS12015	NOT11	97
6364432	NOT11_FAS12015	NOT11	137
6364433	NOT11_FAS12015	NOT11	120
6364434	NOT11_FAS12015	NOT11	220
6364435	NOT11_FAS12015	NOT11	118
6364436	NOT11_FAS12015	NOT11	47
6364437	NOT11_FAS12015	NOT11	253
6364438	NOT11_FAS12015	NOT11	69
6364439	NOT11_FAS12015	NOT11	119
6364440	NOT11_FAS12015	NOT11	76
6364441	NOT11_FAS12015	NOT11	67
6364442	NOT11_FAS12015	NOT11	81
6364443	NOT11_FAS12015	NOT11	52
6364444	NOT11_FAS12015	NOT11	111
6364445	NOT11_FAS12015	NOT11	185
6364446	NOT11_FAS12015	NOT11	139
6364447	NOT11_FAS12015	NOT11	118
6364448	NOT11_FAS12015	NOT11	58
6364449	NOT11_FAS12015	NOT11	100
6364450	NOT11_FAS12015	NOT11	43
6364451	NOT11_FAS12015	NOT11	148
6364452	NOT11_FAS12015	NOT11	77
6364453	NOT11_FAS12015	NOT11	179
6364454	NOT11_FAS12015	NOT11	52
6364455	NOT11_FAS12015	NOT11	8
6364456	NOT11_FAS12015	NOT11	139
6364457	NOT11_FAS12015	NOT11	40
6364458	NOT11_FAS12015	NOT11	168
6364459	NOT11_FAS12015	NOT11	248
6364460	NOT11_FAS12015	NOT11	163
6364461	NOT11_FAS12015	NOT11	187
6364462	NOT11_FAS12015	NOT11	142
6364463	NOT11_FAS12015	NOT11	41
6364464	NOT11_FAS12015	NOT11	147
6364465	NOT11_FAS12015	NOT11	69
6364466	NOT11_FAS12015	NOT11	42
6364467	NOT11_FAS12015	NOT11	79
6364468	NOT11_FAS12015	NOT11	232
6364469	NOT11_FAS12015	NOT11	261
6364470	NOT11_FAS12015	NOT11	69
6364471	NOT11_FAS12015	NOT11	276
6364472	NOT11_FAS12015	NOT11	152
6364473	NOT11_FAS12015	NOT11	112
6364474	NOT11_FAS12015	NOT11	220
6364475	NOT11_FAS12015	NOT11	92
6364476	NOT11_FAS12015	NOT11	19
6364477	NOT11_FAS12015	NOT11	106
6364478	NOT11_FAS12015	NOT11	118
6364479	NOT11_FAS12015	NOT11	66
6364480	NOT11_FAS12015	NOT11	84
6364481	NOT11_FAS12015	NOT11	33
6364482	NOT11_FAS12015	NOT11	65
6364483	NOT11_FAS12015	NOT11	35
6364484	NOT11_FAS12015	NOT11	111
6364485	NOT11_FAS12015	NOT11	118
6364486	NOT11_FAS12015	NOT11	25
6364487	NOT11_FAS12015	NOT11	301
6364488	NOT11_FAS12015	NOT11	121
6364489	NOT11_FAS12015	NOT11	120
6364490	NOT11_FAS12015	NOT11	261
6364491	NOT11_FAS12015	NOT11	196
6364492	NOT11_FAS12015	NOT11	183
6364493	NOT11_FAS12015	NOT11	137
6364494	NOT11_FAS12015	NOT11	51
6364495	NOT11_FAS12015	NOT11	46
6364496	NOT11_FAS12015	NOT11	97
6364497	NOT11_FAS12015	NOT11	96
6364498	NOT11_FAS12015	NOT11	47
6364499	NOT11_FAS12015	NOT11	81
6364500	NOT11_FAS12015	NOT11	253
6364501	NOT11_FAS12015	NOT11	69
6364502	NOT11_FAS12015	NOT11	73
6364503	NOT11_FAS12015	NOT11	119
6364504	NOT11_FAS12015	NOT11	76
6364505	NOT11_FAS12015	NOT11	67
6364506	NOT11_FAS12015	NOT11	81
6364507	NOT11_FAS12015	NOT11	52
6364508	NOT11_FAS12015	NOT11	164
6364509	NOT11_FAS12015	NOT11	185
6364510	NOT11_FAS12015	NOT11	139
6364511	NOT11_FAS12015	NOT11	118
6364512	NOT11_FAS12015	NOT11	181
6364513	NOT11_FAS12015	NOT11	58
6364514	NOT11_FAS12015	NOT11	141
6364515	NOT11_FAS12015	NOT11	100
6364516	NOT11_FAS12015	NOT11	43
6364517	NOT11_FAS12015	NOT11	169
6364518	NOT11_FAS12015	NOT11	118
6364519	NOT11_FAS12015	NOT11	148
6364520	NOT11_FAS12015	NOT11	295
6364521	NOT11_FAS12015	NOT11	194
6364522	NOT11_FAS12015	NOT11	236
6364523	NOT11_FAS12015	NOT11	208
6364524	NOT11_FAS12015	NOT11	133
6364525	NOT11_FAS12015	NOT11	141
6364526	NOT11_FAS12015	NOT11	171
6364527	NOT11_FAS12015	NOT11	8
6364528	NOT11_FAS12015	NOT11	8
6364529	NOT11_FAS12015	NOT11	65
6364530	NOT11_FAS12015	NOT11	25
6364531	NOT11_FAS12015	NOT11	8
6364532	NOT11_FAS12015	NOT11	65
6364533	NOT11_FAS12015	NOT11	25
6364534	NOT11_FAS12015	NOT11	84
6364535	NOT11_FAS12015	NOT11	232
6364536	NOT11_FAS12015	NOT11	41
6364537	NOT11_FAS12015	NOT11	168
6364538	NOT11_FAS12015	NOT11	35
6364539	NOT11_FAS12015	NOT11	92
6364540	NOT11_FAS12015	NOT11	112
6364541	NOT11_FAS12015	NOT11	111
6364542	NOT11_FAS12015	NOT11	147
6364543	NOT11_FAS12015	NOT11	69
6364544	NOT11_FAS12015	NOT11	42
6364545	NOT11_FAS12015	NOT11	79
6364546	NOT11_FAS12015	NOT11	163
6364547	NOT11_FAS12015	NOT11	19
6364548	NOT11_FAS12015	NOT11	66
6364549	NOT11_FAS12015	NOT11	220
6364550	NOT11_FAS12015	NOT11	118
6364551	NOT11_FAS12015	NOT11	152
6364552	NOT11_FAS12015	NOT11	142
6364553	NOT11_FAS12015	NOT11	69
6364554	NOT11_FAS12015	NOT11	40
6364555	NOT11_FAS12015	NOT11	65
6364556	NOT11_FAS12015	NOT11	301
6364557	NOT11_FAS12015	NOT11	118
6364558	NOT11_FAS12015	NOT11	121
6364559	NOT11_FAS12015	NOT11	25
6364560	NOT11_FAS12015	NOT11	52
6364561	NOT11_FAS12015	NOT11	120
6364562	NOT11_FAS12015	NOT11	139
6364563	NOT11_FAS12015	NOT11	261
6364564	NOT11_FAS12015	NOT11	137
6364565	NOT11_FAS12015	NOT11	51
6364566	NOT11_FAS12015	NOT11	46
6364567	NOT11_FAS12015	NOT11	97
6364568	NOT11_FAS12015	NOT11	47
6364569	NOT11_FAS12015	NOT11	253
6364570	NOT11_FAS12015	NOT11	69
6364571	NOT11_FAS12015	NOT11	119
6364572	NOT11_FAS12015	NOT11	76
6364573	NOT11_FAS12015	NOT11	67
6364574	NOT11_FAS12015	NOT11	81
6364575	NOT11_FAS12015	NOT11	52
6364576	NOT11_FAS12015	NOT11	185
6364577	NOT11_FAS12015	NOT11	139
6364578	NOT11_FAS12015	NOT11	118
6364579	NOT11_FAS12015	NOT11	58
6364580	NOT11_FAS12015	NOT11	100
6364581	NOT11_FAS12015	NOT11	43
6364582	NOT11_FAS12015	NOT11	148
6364583	NOT11_FAS12015	NOT11	77
6364584	NOT11_FAS12015	NOT11	277
6364585	NOT11_FAS12015	NOT11	305
6364586	NOT11_FAS12015	NOT11	152
6364587	NOT11_FAS12015	NOT11	51
6364588	NOT11_FAS12015	NOT11	232
6364589	NOT11_FAS12015	NOT11	261
6364590	NOT11_FAS12015	NOT11	46
6364591	NOT11_FAS12015	NOT11	97
6364592	NOT11_FAS12015	NOT11	137
6364593	NOT11_FAS12015	NOT11	120
6364594	NOT11_FAS12015	NOT11	220
6364595	NOT11_FAS12015	NOT11	47
6364596	NOT11_FAS12015	NOT11	253
6364597	NOT11_FAS12015	NOT11	69
6364598	NOT11_FAS12015	NOT11	119
6364599	NOT11_FAS12015	NOT11	76
6364600	NOT11_FAS12015	NOT11	67
6364601	NOT11_FAS12015	NOT11	81
6364602	NOT11_FAS12015	NOT11	52
6364603	NOT11_FAS12015	NOT11	111
6364604	NOT11_FAS12015	NOT11	185
6364605	NOT11_FAS12015	NOT11	139
6364606	NOT11_FAS12015	NOT11	118
6364607	NOT11_FAS12015	NOT11	58
6364608	NOT11_FAS12015	NOT11	100
6364609	NOT11_FAS12015	NOT11	43
6364610	NOT11_FAS12015	NOT11	148
6364611	NOT11_FAS12015	NOT11	77
6364612	NOT11_FAS12015	NOT11	183
6364613	NOT11_FAS12015	NOT11	196
6364614	NOT11_FAS12015	NOT11	52
6364615	NOT11_FAS12015	NOT11	179
6364616	NOT11_FAS12015	NOT11	142
6364617	NOT11_FAS12015	NOT11	40
6364618	NOT11_FAS12015	NOT11	41
6364619	NOT11_FAS12015	NOT11	33
6364620	NOT11_FAS12015	NOT11	187
6364621	NOT11_FAS12015	NOT11	92
6364622	NOT11_FAS12015	NOT11	147
6364623	NOT11_FAS12015	NOT11	121
6364624	NOT11_FAS12015	NOT11	106
6364625	NOT11_FAS12015	NOT11	66
6364626	NOT11_FAS12015	NOT11	220
6364627	NOT11_FAS12015	NOT11	79
6364628	NOT11_FAS12015	NOT11	69
6364629	NOT11_FAS12015	NOT11	84
6364630	NOT11_FAS12015	NOT11	137
6364631	NOT11_FAS12015	NOT11	51
6364632	NOT11_FAS12015	NOT11	46
6364633	NOT11_FAS12015	NOT11	97
6364634	NOT11_FAS12015	NOT11	96
6364635	NOT11_FAS12015	NOT11	232
6364636	NOT11_FAS12015	NOT11	276
6364637	NOT11_FAS12015	NOT11	261
6364638	NOT11_FAS12015	NOT11	261
6364639	NOT11_FAS12015	NOT11	120
6364640	NOT11_FAS12015	NOT11	152
6364641	NOT11_FAS12015	NOT11	248
6364642	NOT11_FAS12015	NOT11	47
6364643	NOT11_FAS12015	NOT11	81
6364644	NOT11_FAS12015	NOT11	253
6364645	NOT11_FAS12015	NOT11	69
6364646	NOT11_FAS12015	NOT11	73
6364647	NOT11_FAS12015	NOT11	119
6364648	NOT11_FAS12015	NOT11	76
6364649	NOT11_FAS12015	NOT11	67
6364650	NOT11_FAS12015	NOT11	81
6364651	NOT11_FAS12015	NOT11	52
6364652	NOT11_FAS12015	NOT11	164
6364653	NOT11_FAS12015	NOT11	111
6364654	NOT11_FAS12015	NOT11	185
6364655	NOT11_FAS12015	NOT11	139
6364656	NOT11_FAS12015	NOT11	118
6364657	NOT11_FAS12015	NOT11	181
6364658	NOT11_FAS12015	NOT11	58
6364659	NOT11_FAS12015	NOT11	141
6364660	NOT11_FAS12015	NOT11	100
6364661	NOT11_FAS12015	NOT11	43
6364662	NOT11_FAS12015	NOT11	169
6364663	NOT11_FAS12015	NOT11	118
6364664	NOT11_FAS12015	NOT11	148
6364665	NOT11_FAS12015	NOT11	77
6364666	NOT11_FAS12015	NOT11	295
6364667	NOT11_FAS12015	NOT11	194
6364668	NOT11_FAS12015	NOT11	236
6364669	NOT11_FAS12015	NOT11	208
6364670	NOT11_FAS12015	NOT11	133
6364671	NOT11_FAS12015	NOT11	141
6364672	NOT11_FAS12015	NOT11	171
6364673	NOT11_FAS12015	NOT11	51
6364674	NOT11_FAS12015	NOT11	97
6364675	NOT11_FAS12015	NOT11	47
6364676	NOT11_FAS12015	NOT11	253
6364677	NOT11_FAS12015	NOT11	69
6364678	NOT11_FAS12015	NOT11	119
6364679	NOT11_FAS12015	NOT11	76
6364680	NOT11_FAS12015	NOT11	81
6364681	NOT11_FAS12015	NOT11	52
6364682	NOT11_FAS12015	NOT11	185
6364683	NOT11_FAS12015	NOT11	317
6364684	NOT11_FAS12015	NOT11	100
6364685	NOT11_FAS12015	NOT11	148
6364686	NOT11_FAS12015	NOT11	43
6364687	NOT11_FAS12015	NOT11	77
6364688	NOT11_FAS12015	NOT11	139
6364689	NOT11_FAS12015	NOT11	317
6364690	NOT11_FAS12015	NOT11	58
6364691	NOT11_FAS12015	NOT11	118
6364692	NOT11_FAS12015	NOT11	77
6364693	NOT11_FAS12015	NOT11	152
6364694	NOT11_FAS12015	NOT11	260
6364695	NOT11_FAS12015	NOT11	152
6364696	NOT11_FAS12015	NOT11	218
6364697	NOT11_FAS12015	NOT11	260
6364698	NOT11_FAS12015	NOT11	218
6364699	NOT11_FAS12015	NOT11	152
6364700	NOT11_FAS12015	NOT11	201
6364701	NOT11_FAS12015	NOT11	310
6364702	NOT11_FAS12015	NOT11	229
6364703	NOT11_FAS12015	NOT11	201
6364704	NOT11_FAS12015	NOT11	157
6364705	NOT11_FAS12015	NOT11	310
6364706	NOT11_FAS12015	NOT11	229
6364707	NOT11_FAS12015	NOT11	201
6364708	NOT11_FAS12015	NOT11	157
6364709	NOT11_FAS12015	NOT11	310
6364710	NOT11_FAS12015	NOT11	201
6364711	NOT11_FAS12015	NOT11	157
6364712	NOT11_FAS12015	NOT11	310
6364713	NOT11_FAS12015	NOT11	310
6364714	NOT11_FAS12015	NOT11	201
6364715	NOT11_FAS12015	NOT11	138
6364716	NOT11_FAS12015	NOT11	87
6364717	NOT11_FAS12015	NOT11	57
6364718	NOT11_FAS12015	NOT11	265
6364719	NOT11_FAS12015	NOT11	138
6364720	NOT11_FAS12015	NOT11	79
6364721	NOT11_FAS12015	NOT11	272
6364722	NOT11_FAS12015	NOT11	190
6364723	NOT11_FAS12015	NOT11	214
6364724	NOT11_FAS12015	NOT11	311
6364725	NOT11_FAS12015	NOT11	226
6364726	NOT11_FAS12015	NOT11	244
6364727	NOT11_FAS12015	NOT11	101
6364728	NOT11_FAS12015	NOT11	106
6364729	NOT11_FAS12015	NOT11	244
6364730	NOT11_FAS12015	NOT11	201
6364731	NOT11_FAS12015	NOT11	100
6364732	NOT11_FAS12015	NOT11	272
6364733	NOT11_FAS12015	NOT11	99
6364734	NOT11_FAS12015	NOT11	294
6364735	NOT11_FAS12015	NOT11	243
6364736	NOT11_FAS12015	NOT11	265
6364737	NOT11_FAS12015	NOT11	272
6364738	NOT11_FAS12015	NOT11	190
6364739	NOT11_FAS12015	NOT11	311
6364740	NOT11_FAS12015	NOT11	226
6364741	NOT11_FAS12015	NOT11	106
6364742	NOT11_FAS12015	NOT11	244
6364743	NOT11_FAS12015	NOT11	272
6364744	NOT11_FAS12015	NOT11	272
6364745	NOT11_FAS12015	NOT11	190
6364746	NOT11_FAS12015	NOT11	214
6364747	NOT11_FAS12015	NOT11	311
6364748	NOT11_FAS12015	NOT11	226
6364749	NOT11_FAS12015	NOT11	244
6364750	NOT11_FAS12015	NOT11	101
6364751	NOT11_FAS12015	NOT11	106
6364752	NOT11_FAS12015	NOT11	244
6364753	NOT11_FAS12015	NOT11	201
6364754	NOT11_FAS12015	NOT11	100
6364755	NOT11_FAS12015	NOT11	272
6364756	NOT11_FAS12015	NOT11	99
6364757	NOT11_FAS12015	NOT11	294
6364758	NOT11_FAS12015	NOT11	243
6364759	NOT11_FAS12015	NOT11	265
6364760	NOT11_FAS12015	NOT11	272
6364761	NOT11_FAS12015	NOT11	190
6364762	NOT11_FAS12015	NOT11	214
6364763	NOT11_FAS12015	NOT11	311
6364764	NOT11_FAS12015	NOT11	226
6364765	NOT11_FAS12015	NOT11	101
6364766	NOT11_FAS12015	NOT11	106
6364767	NOT11_FAS12015	NOT11	244
6364768	NOT11_FAS12015	NOT11	99
6364769	NOT11_FAS12015	NOT11	272
6364770	NOT11_FAS12015	NOT11	213
6364771	NOT11_FAS12015	NOT11	210
6364772	NOT11_FAS12015	NOT11	213
6364773	NOT11_FAS12015	NOT11	210
6364774	NOT11_FAS12015	NOT11	213
6364775	NOT11_FAS12015	NOT11	210
6364776	NOT11_FAS12015	NOT11	142
6364777	NOT11_FAS12015	NOT11	117
6364778	NOT11_FAS12015	NOT11	22
6364779	NOT11_FAS12015	NOT11	202
6364780	NOT11_FAS12015	NOT11	130
6364781	NOT11_FAS12015	NOT11	71
6364782	NOT11_FAS12015	NOT11	212
6364783	NOT11_FAS12015	NOT11	84
6364784	NOT11_FAS12015	NOT11	187
6364785	NOT11_FAS12015	NOT11	214
6364786	NOT11_FAS12015	NOT11	116
6364787	NOT11_FAS12015	NOT11	208
6364788	NOT11_FAS12015	NOT11	113
6364789	NOT11_FAS12015	NOT11	14
6364790	NOT11_FAS12015	NOT11	128
6364791	NOT11_FAS12015	NOT11	156
6364792	NOT11_FAS12015	NOT11	214
6364793	NOT11_FAS12015	NOT11	270
6364794	NOT11_FAS12015	NOT11	241
6364795	NOT11_FAS12015	NOT11	119
6364796	NOT11_FAS12015	NOT11	201
6364797	NOT11_FAS12015	NOT11	165
6364798	NOT11_FAS12015	NOT11	157
6364799	NOT11_FAS12015	NOT11	115
6364800	NOT11_FAS12015	NOT11	182
6364801	NOT11_FAS12015	NOT11	63
6364802	NOT11_FAS12015	NOT11	132
6364803	NOT11_FAS12015	NOT11	78
6364804	NOT11_FAS12015	NOT11	131
6364805	NOT11_FAS12015	NOT11	100
6364806	NOT11_FAS12015	NOT11	183
6364807	NOT11_FAS12015	NOT11	12
6364808	NOT11_FAS12015	NOT11	90
6364809	NOT11_FAS12015	NOT11	187
6364810	NOT11_FAS12015	NOT11	72
6364811	NOT11_FAS12015	NOT11	199
6364812	NOT11_FAS12015	NOT11	200
6364813	NOT11_FAS12015	NOT11	181
6364814	NOT11_FAS12015	NOT11	56
6364815	NOT11_FAS12015	NOT11	100
6364816	NOT11_FAS12015	NOT11	187
6364817	NOT11_FAS12015	NOT11	212
6364818	NOT11_FAS12015	NOT11	208
6364819	NOT11_FAS12015	NOT11	71
6364820	NOT11_FAS12015	NOT11	116
6364821	NOT11_FAS12015	NOT11	84
6364822	NOT11_FAS12015	NOT11	214
6364823	NOT11_FAS12015	NOT11	113
6364824	NOT11_FAS12015	NOT11	14
6364825	NOT11_FAS12015	NOT11	128
6364826	NOT11_FAS12015	NOT11	156
6364827	NOT11_FAS12015	NOT11	214
6364828	NOT11_FAS12015	NOT11	270
6364829	NOT11_FAS12015	NOT11	241
6364830	NOT11_FAS12015	NOT11	119
6364831	NOT11_FAS12015	NOT11	201
6364832	NOT11_FAS12015	NOT11	165
6364833	NOT11_FAS12015	NOT11	157
6364834	NOT11_FAS12015	NOT11	115
6364835	NOT11_FAS12015	NOT11	182
6364836	NOT11_FAS12015	NOT11	63
6364837	NOT11_FAS12015	NOT11	132
6364838	NOT11_FAS12015	NOT11	78
6364839	NOT11_FAS12015	NOT11	131
6364840	NOT11_FAS12015	NOT11	100
6364841	NOT11_FAS12015	NOT11	183
6364842	NOT11_FAS12015	NOT11	12
6364843	NOT11_FAS12015	NOT11	90
6364844	NOT11_FAS12015	NOT11	187
6364845	NOT11_FAS12015	NOT11	72
6364846	NOT11_FAS12015	NOT11	199
6364847	NOT11_FAS12015	NOT11	200
6364848	NOT11_FAS12015	NOT11	181
6364849	NOT11_FAS12015	NOT11	56
6364850	NOT11_FAS12015	NOT11	100
6364851	NOT11_FAS12015	NOT11	131
6364852	NOT11_FAS12015	NOT11	116
6364853	NOT11_FAS12015	NOT11	187
6364854	NOT11_FAS12015	NOT11	119
6364855	NOT11_FAS12015	NOT11	82
6364856	NOT11_FAS12015	NOT11	134
6364857	NOT11_FAS12015	NOT11	67
6364858	NOT11_FAS12015	NOT11	120
6364859	NOT11_FAS12015	NOT11	145
6364860	NOT11_FAS12015	NOT11	210
6364861	NOT11_FAS12015	NOT11	210
6364862	NOT11_FAS12015	NOT11	199
6364863	NOT11_FAS12015	NOT11	135
6364864	NOT11_FAS12015	NOT11	69
6364865	NOT11_FAS12015	NOT11	227
6364866	NOT11_FAS12015	NOT11	82
6364867	NOT11_FAS12015	NOT11	67
6364868	NOT11_FAS12015	NOT11	145
6364869	NOT11_FAS12015	NOT11	210
6364870	NOT11_FAS12015	NOT11	227
6364871	NOT11_FAS12015	NOT11	131
6364872	NOT11_FAS12015	NOT11	82
6364873	NOT11_FAS12015	NOT11	211
6364874	NOT11_FAS12015	NOT11	119
6364875	NOT11_FAS12015	NOT11	82
6364876	NOT11_FAS12015	NOT11	120
6364877	NOT11_FAS12015	NOT11	135
6364878	NOT11_FAS12015	NOT11	236
6364879	NOT11_FAS12015	NOT11	83
6364880	NOT11_FAS12015	NOT11	227
6364881	NOT11_FAS12015	NOT11	82
6364882	NOT11_FAS12015	NOT11	116
6364883	NOT11_FAS12015	NOT11	211
6364884	NOT11_FAS12015	NOT11	187
6364885	NOT11_FAS12015	NOT11	82
6364886	NOT11_FAS12015	NOT11	134
6364887	NOT11_FAS12015	NOT11	67
6364888	NOT11_FAS12015	NOT11	199
6364889	NOT11_FAS12015	NOT11	135
6364890	NOT11_FAS12015	NOT11	69
6364891	NOT11_FAS12015	NOT11	236
6364892	NOT11_FAS12015	NOT11	83
6364893	NOT11_FAS12015	NOT11	187
6364894	NOT11_FAS12015	NOT11	134
6364895	NOT11_FAS12015	NOT11	83
6364896	NOT11_FAS12015	NOT11	227
6364897	NOT11_FAS12015	NOT11	131
6364898	NOT11_FAS12015	NOT11	116
6364899	NOT11_FAS12015	NOT11	187
6364900	NOT11_FAS12015	NOT11	119
6364901	NOT11_FAS12015	NOT11	82
6364902	NOT11_FAS12015	NOT11	134
6364903	NOT11_FAS12015	NOT11	67
6364904	NOT11_FAS12015	NOT11	120
6364905	NOT11_FAS12015	NOT11	145
6364906	NOT11_FAS12015	NOT11	210
6364907	NOT11_FAS12015	NOT11	69
6364908	NOT11_FAS12015	NOT11	236
6364909	NOT11_FAS12015	NOT11	83
6364910	NOT11_FAS12015	NOT11	227
6364911	NOT11_FAS12015	NOT11	131
6364912	NOT11_FAS12015	NOT11	82
6364913	NOT11_FAS12015	NOT11	116
6364914	NOT11_FAS12015	NOT11	211
6364915	NOT11_FAS12015	NOT11	187
6364916	NOT11_FAS12015	NOT11	119
6364917	NOT11_FAS12015	NOT11	82
6364918	NOT11_FAS12015	NOT11	134
6364919	NOT11_FAS12015	NOT11	67
6364920	NOT11_FAS12015	NOT11	120
6364921	NOT11_FAS12015	NOT11	236
6364922	NOT11_FAS12015	NOT11	145
6364923	NOT11_FAS12015	NOT11	210
6364924	NOT11_FAS12015	NOT11	199
6364925	NOT11_FAS12015	NOT11	135
6364926	NOT11_FAS12015	NOT11	82
6364927	NOT11_FAS12015	NOT11	116
6364928	NOT11_FAS12015	NOT11	211
6364929	NOT11_FAS12015	NOT11	145
6364930	NOT11_FAS12015	NOT11	83
6364931	NOT11_FAS12015	NOT11	131
6364932	NOT11_FAS12015	NOT11	211
6364933	NOT11_FAS12015	NOT11	119
6364934	NOT11_FAS12015	NOT11	120
6364935	NOT11_FAS12015	NOT11	210
6364936	NOT11_FAS12015	NOT11	135
6364937	NOT11_FAS12015	NOT11	199
6364938	NOT11_FAS12015	NOT11	135
6364939	NOT11_FAS12015	NOT11	69
6364940	NOT11_FAS12015	NOT11	236
6364941	NOT11_FAS12015	NOT11	83
6364942	NOT11_FAS12015	NOT11	227
6364943	NOT11_FAS12015	NOT11	131
6364944	NOT11_FAS12015	NOT11	82
6364945	NOT11_FAS12015	NOT11	116
6364946	NOT11_FAS12015	NOT11	211
6364947	NOT11_FAS12015	NOT11	187
6364948	NOT11_FAS12015	NOT11	119
6364949	NOT11_FAS12015	NOT11	82
6364950	NOT11_FAS12015	NOT11	134
6364951	NOT11_FAS12015	NOT11	67
6364952	NOT11_FAS12015	NOT11	120
6364953	NOT11_FAS12015	NOT11	199
6364954	NOT11_FAS12015	NOT11	69
6364955	NOT11_FAS12015	NOT11	145
6364956	NOT11_FAS12015	NOT11	199
6364957	NOT11_FAS12015	NOT11	69
6364958	NOT11_FAS12015	NOT11	236
6364959	NOT11_FAS12015	NOT11	210
6364960	NOT11_FAS12015	NOT11	169
6364961	NOT11_FAS12015	NOT11	239
6364962	NOT11_FAS12015	NOT11	208
6364963	NOT11_FAS12015	NOT11	228
6364964	NOT11_FAS12015	NOT11	138
6364965	NOT11_FAS12015	NOT11	240
6364966	NOT11_FAS12015	NOT11	73
6364967	NOT11_FAS12015	NOT11	287
6364968	NOT11_FAS12015	NOT11	49
6364969	NOT11_FAS12015	NOT11	195
6364970	NOT11_FAS12015	NOT11	90
6364971	NOT11_FAS12015	NOT11	211
6364972	NOT11_FAS12015	NOT11	113
6364973	NOT11_FAS12015	NOT11	223
6364974	NOT11_FAS12015	NOT11	59
6364975	NOT11_FAS12015	NOT11	88
6364976	NOT11_FAS12015	NOT11	111
6364977	NOT11_FAS12015	NOT11	61
6364978	NOT11_FAS12015	NOT11	10
6364979	NOT11_FAS12015	NOT11	177
6364980	NOT11_FAS12015	NOT11	22
6364981	NOT11_FAS12015	NOT11	206
6364982	NOT11_FAS12015	NOT11	84
6364983	NOT11_FAS12015	NOT11	181
6364984	NOT11_FAS12015	NOT11	159
6364985	NOT11_FAS12015	NOT11	79
6364986	NOT11_FAS12015	NOT11	140
6364987	NOT11_FAS12015	NOT11	101
6364988	NOT11_FAS12015	NOT11	169
6364989	NOT11_FAS12015	NOT11	113
6364990	NOT11_FAS12015	NOT11	287
6364991	NOT11_FAS12015	NOT11	29
6364992	NOT11_FAS12015	NOT11	174
6364993	NOT11_FAS12015	NOT11	242
6364994	NOT11_FAS12015	NOT11	86
6364995	NOT11_FAS12015	NOT11	239
6364996	NOT11_FAS12015	NOT11	208
6364997	NOT11_FAS12015	NOT11	228
6364998	NOT11_FAS12015	NOT11	138
6364999	NOT11_FAS12015	NOT11	240
6365000	NOT11_FAS12015	NOT11	73
6365001	NOT11_FAS12015	NOT11	287
6365002	NOT11_FAS12015	NOT11	49
6365003	NOT11_FAS12015	NOT11	195
6365004	NOT11_FAS12015	NOT11	90
6365005	NOT11_FAS12015	NOT11	211
6365006	NOT11_FAS12015	NOT11	113
6365007	NOT11_FAS12015	NOT11	223
6365008	NOT11_FAS12015	NOT11	59
6365009	NOT11_FAS12015	NOT11	88
6365010	NOT11_FAS12015	NOT11	111
6365011	NOT11_FAS12015	NOT11	61
6365012	NOT11_FAS12015	NOT11	10
6365013	NOT11_FAS12015	NOT11	177
6365014	NOT11_FAS12015	NOT11	22
6365015	NOT11_FAS12015	NOT11	287
6365016	NOT11_FAS12015	NOT11	181
6365017	NOT11_FAS12015	NOT11	206
6365018	NOT11_FAS12015	NOT11	79
6365019	NOT11_FAS12015	NOT11	140
6365020	NOT11_FAS12015	NOT11	101
6365021	NOT11_FAS12015	NOT11	169
6365022	NOT11_FAS12015	NOT11	113
6365023	NOT11_FAS12015	NOT11	287
6365024	NOT11_FAS12015	NOT11	29
6365025	NOT11_FAS12015	NOT11	174
6365026	NOT11_FAS12015	NOT11	242
6365027	NOT11_FAS12015	NOT11	86
6365028	NOT11_FAS12015	NOT11	287
6365029	NOT11_FAS12015	NOT11	22
6365030	NOT11_FAS12015	NOT11	239
6365031	NOT11_FAS12015	NOT11	208
6365032	NOT11_FAS12015	NOT11	228
6365033	NOT11_FAS12015	NOT11	132
6365034	NOT11_FAS12015	NOT11	138
6365035	NOT11_FAS12015	NOT11	240
6365036	NOT11_FAS12015	NOT11	73
6365037	NOT11_FAS12015	NOT11	287
6365038	NOT11_FAS12015	NOT11	49
6365039	NOT11_FAS12015	NOT11	195
6365040	NOT11_FAS12015	NOT11	90
6365041	NOT11_FAS12015	NOT11	211
6365042	NOT11_FAS12015	NOT11	113
6365043	NOT11_FAS12015	NOT11	223
6365044	NOT11_FAS12015	NOT11	59
6365045	NOT11_FAS12015	NOT11	88
6365046	NOT11_FAS12015	NOT11	111
6365047	NOT11_FAS12015	NOT11	61
6365048	NOT11_FAS12015	NOT11	10
6365049	NOT11_FAS12015	NOT11	177
6365050	NOT11_FAS12015	NOT11	22
6365051	NOT11_FAS12015	NOT11	206
6365052	NOT11_FAS12015	NOT11	84
6365053	NOT11_FAS12015	NOT11	181
6365054	NOT11_FAS12015	NOT11	159
6365055	NOT11_FAS12015	NOT11	287
6365056	NOT11_FAS12015	NOT11	79
6365057	NOT11_FAS12015	NOT11	140
6365058	NOT11_FAS12015	NOT11	101
6365059	NOT11_FAS12015	NOT11	169
6365060	NOT11_FAS12015	NOT11	113
6365061	NOT11_FAS12015	NOT11	287
6365062	NOT11_FAS12015	NOT11	29
6365063	NOT11_FAS12015	NOT11	174
6365064	NOT11_FAS12015	NOT11	242
6365065	NOT11_FAS12015	NOT11	86
6365066	NOT11_FAS12015	NOT11	119
6365067	NOT11_FAS12015	NOT11	22
6365068	NOT11_FAS12015	NOT11	287
6365069	NOT11_FAS12015	NOT11	22
6365070	NOT11_FAS12015	NOT11	287
6365071	NOT11_FAS12015	NOT11	192
6365072	NOT11_FAS12015	NOT11	108
6365073	NOT11_FAS12015	NOT11	46
6365074	NOT11_FAS12015	NOT11	262
6365075	NOT11_FAS12015	NOT11	64
6365076	NOT11_FAS12015	NOT11	89
6365077	NOT11_FAS12015	NOT11	83
6365078	NOT11_FAS12015	NOT11	70
6365079	NOT11_FAS12015	NOT11	205
6365080	NOT11_FAS12015	NOT11	132
6365081	NOT11_FAS12015	NOT11	85
6365082	NOT11_FAS12015	NOT11	131
6365083	NOT11_FAS12015	NOT11	85
6365084	NOT11_FAS12015	NOT11	131
6365085	NOT11_FAS12015	NOT11	87
6365086	NOT11_FAS12015	NOT11	134
6365087	NOT11_FAS12015	NOT11	86
6365088	NOT11_FAS12015	NOT11	59
6365089	NOT11_FAS12015	NOT11	128
6365090	NOT11_FAS12015	NOT11	51
6365091	NOT11_FAS12015	NOT11	185
6365092	NOT11_FAS12015	NOT11	35
6365093	NOT11_FAS12015	NOT11	112
6365094	NOT11_FAS12015	NOT11	88
6365095	NOT11_FAS12015	NOT11	24
6365096	NOT11_FAS12015	NOT11	119
6365097	NOT11_FAS12015	NOT11	144
6365098	NOT11_FAS12015	NOT11	121
6365099	NOT11_FAS12015	NOT11	272
6365100	NOT11_FAS12015	NOT11	100
6365101	NOT11_FAS12015	NOT11	95
6365102	NOT11_FAS12015	NOT11	121
6365103	NOT11_FAS12015	NOT11	120
6365104	NOT11_FAS12015	NOT11	146
6365105	NOT11_FAS12015	NOT11	121
6365106	NOT11_FAS12015	NOT11	80
6365107	NOT11_FAS12015	NOT11	107
6365108	NOT11_FAS12015	NOT11	154
6365109	NOT11_FAS12015	NOT11	126
6365110	NOT11_FAS12015	NOT11	70
6365111	NOT11_FAS12015	NOT11	78
6365112	NOT11_FAS12015	NOT11	148
6365113	NOT11_FAS12015	NOT11	40
6365114	NOT11_FAS12015	NOT11	64
6365115	NOT11_FAS12015	NOT11	134
6365116	NOT11_FAS12015	NOT11	86
6365117	NOT11_FAS12015	NOT11	59
6365118	NOT11_FAS12015	NOT11	128
6365119	NOT11_FAS12015	NOT11	51
6365120	NOT11_FAS12015	NOT11	185
6365121	NOT11_FAS12015	NOT11	35
6365122	NOT11_FAS12015	NOT11	112
6365123	NOT11_FAS12015	NOT11	88
6365124	NOT11_FAS12015	NOT11	87
6365125	NOT11_FAS12015	NOT11	24
6365126	NOT11_FAS12015	NOT11	119
6365127	NOT11_FAS12015	NOT11	144
6365128	NOT11_FAS12015	NOT11	121
6365129	NOT11_FAS12015	NOT11	272
6365130	NOT11_FAS12015	NOT11	100
6365131	NOT11_FAS12015	NOT11	95
6365132	NOT11_FAS12015	NOT11	121
6365133	NOT11_FAS12015	NOT11	120
6365134	NOT11_FAS12015	NOT11	146
6365135	NOT11_FAS12015	NOT11	121
6365136	NOT11_FAS12015	NOT11	80
6365137	NOT11_FAS12015	NOT11	107
6365138	NOT11_FAS12015	NOT11	154
6365139	NOT11_FAS12015	NOT11	126
6365140	NOT11_FAS12015	NOT11	70
6365141	NOT11_FAS12015	NOT11	78
6365142	NOT11_FAS12015	NOT11	148
6365143	NOT11_FAS12015	NOT11	40
6365144	NOT11_FAS12015	NOT11	64
6365145	NOT11_FAS12015	NOT11	87
6365146	NOT11_FAS12015	NOT11	134
6365147	NOT11_FAS12015	NOT11	86
6365148	NOT11_FAS12015	NOT11	59
6365149	NOT11_FAS12015	NOT11	128
6365150	NOT11_FAS12015	NOT11	51
6365151	NOT11_FAS12015	NOT11	185
6365152	NOT11_FAS12015	NOT11	35
6365153	NOT11_FAS12015	NOT11	112
6365154	NOT11_FAS12015	NOT11	88
6365155	NOT11_FAS12015	NOT11	24
6365156	NOT11_FAS12015	NOT11	119
6365157	NOT11_FAS12015	NOT11	144
6365158	NOT11_FAS12015	NOT11	121
6365159	NOT11_FAS12015	NOT11	272
6365160	NOT11_FAS12015	NOT11	100
6365161	NOT11_FAS12015	NOT11	95
6365162	NOT11_FAS12015	NOT11	121
6365163	NOT11_FAS12015	NOT11	120
6365164	NOT11_FAS12015	NOT11	146
6365165	NOT11_FAS12015	NOT11	121
6365166	NOT11_FAS12015	NOT11	80
6365167	NOT11_FAS12015	NOT11	107
6365168	NOT11_FAS12015	NOT11	154
6365169	NOT11_FAS12015	NOT11	126
6365170	NOT11_FAS12015	NOT11	70
6365171	NOT11_FAS12015	NOT11	78
6365172	NOT11_FAS12015	NOT11	148
6365173	NOT11_FAS12015	NOT11	40
6365174	NOT11_FAS12015	NOT11	64
6365175	NOT11_FAS12015	NOT11	87
6365176	NOT11_FAS12015	NOT11	134
6365177	NOT11_FAS12015	NOT11	86
6365178	NOT11_FAS12015	NOT11	59
6365179	NOT11_FAS12015	NOT11	128
6365180	NOT11_FAS12015	NOT11	51
6365181	NOT11_FAS12015	NOT11	185
6365182	NOT11_FAS12015	NOT11	35
6365183	NOT11_FAS12015	NOT11	112
6365184	NOT11_FAS12015	NOT11	88
6365185	NOT11_FAS12015	NOT11	24
6365186	NOT11_FAS12015	NOT11	119
6365187	NOT11_FAS12015	NOT11	144
6365188	NOT11_FAS12015	NOT11	121
6365189	NOT11_FAS12015	NOT11	272
6365190	NOT11_FAS12015	NOT11	100
6365191	NOT11_FAS12015	NOT11	95
6365192	NOT11_FAS12015	NOT11	121
6365193	NOT11_FAS12015	NOT11	120
6365194	NOT11_FAS12015	NOT11	146
6365195	NOT11_FAS12015	NOT11	121
6365196	NOT11_FAS12015	NOT11	80
6365197	NOT11_FAS12015	NOT11	107
6365198	NOT11_FAS12015	NOT11	154
6365199	NOT11_FAS12015	NOT11	126
6365200	NOT11_FAS12015	NOT11	70
6365201	NOT11_FAS12015	NOT11	78
6365202	NOT11_FAS12015	NOT11	148
6365203	NOT11_FAS12015	NOT11	40
6365204	NOT11_FAS12015	NOT11	64
6365205	NOT11_FAS12015	NOT11	35
6365206	NOT11_FAS12015	NOT11	88
6365207	NOT11_FAS12015	NOT11	24
6365208	NOT11_FAS12015	NOT11	59
6365209	NOT11_FAS12015	NOT11	185
6365210	NOT11_FAS12015	NOT11	128
6365211	NOT11_FAS12015	NOT11	86
6365212	NOT11_FAS12015	NOT11	87
6365213	NOT11_FAS12015	NOT11	112
6365214	NOT11_FAS12015	NOT11	51
6365215	NOT11_FAS12015	NOT11	13
6365216	NOT11_FAS12015	NOT11	134
6365217	NOT11_FAS12015	NOT11	119
6365218	NOT11_FAS12015	NOT11	144
6365219	NOT11_FAS12015	NOT11	121
6365220	NOT11_FAS12015	NOT11	272
6365221	NOT11_FAS12015	NOT11	100
6365222	NOT11_FAS12015	NOT11	95
6365223	NOT11_FAS12015	NOT11	121
6365224	NOT11_FAS12015	NOT11	120
6365225	NOT11_FAS12015	NOT11	146
6365226	NOT11_FAS12015	NOT11	121
6365227	NOT11_FAS12015	NOT11	80
6365228	NOT11_FAS12015	NOT11	107
6365229	NOT11_FAS12015	NOT11	154
6365230	NOT11_FAS12015	NOT11	126
6365231	NOT11_FAS12015	NOT11	70
6365232	NOT11_FAS12015	NOT11	78
6365233	NOT11_FAS12015	NOT11	148
6365234	NOT11_FAS12015	NOT11	40
6365235	NOT11_FAS12015	NOT11	64
6365236	NOT11_FAS12015	NOT11	35
6365237	NOT11_FAS12015	NOT11	24
6365238	NOT11_FAS12015	NOT11	59
6365239	NOT11_FAS12015	NOT11	88
6365240	NOT11_FAS12015	NOT11	185
6365241	NOT11_FAS12015	NOT11	128
6365242	NOT11_FAS12015	NOT11	112
6365243	NOT11_FAS12015	NOT11	87
6365244	NOT11_FAS12015	NOT11	86
6365245	NOT11_FAS12015	NOT11	51
6365246	NOT11_FAS12015	NOT11	134
6365247	NOT11_FAS12015	NOT11	119
6365248	NOT11_FAS12015	NOT11	144
6365249	NOT11_FAS12015	NOT11	121
6365250	NOT11_FAS12015	NOT11	272
6365251	NOT11_FAS12015	NOT11	100
6365252	NOT11_FAS12015	NOT11	95
6365253	NOT11_FAS12015	NOT11	121
6365254	NOT11_FAS12015	NOT11	120
6365255	NOT11_FAS12015	NOT11	146
6365256	NOT11_FAS12015	NOT11	121
6365257	NOT11_FAS12015	NOT11	80
6365258	NOT11_FAS12015	NOT11	107
6365259	NOT11_FAS12015	NOT11	154
6365260	NOT11_FAS12015	NOT11	126
6365261	NOT11_FAS12015	NOT11	70
6365262	NOT11_FAS12015	NOT11	78
6365263	NOT11_FAS12015	NOT11	148
6365264	NOT11_FAS12015	NOT11	40
6365265	NOT11_FAS12015	NOT11	64
6365266	NOT11_FAS12015	NOT11	132
6365267	NOT11_FAS12015	NOT11	212
6365268	NOT11_FAS12015	NOT11	85
6365269	NOT11_FAS12015	NOT11	74
6365270	NOT11_FAS12015	NOT11	95
6365271	NOT11_FAS12015	NOT11	31
6365272	NOT11_FAS12015	NOT11	138
6365273	NOT11_FAS12015	NOT11	205
6365274	NOT11_FAS12015	NOT11	98
6365275	NOT11_FAS12015	NOT11	115
6365276	NOT11_FAS12015	NOT11	196
6365277	NOT11_FAS12015	NOT11	111
6365278	NOT11_FAS12015	NOT11	104
6365279	NOT11_FAS12015	NOT11	89
6365280	NOT11_FAS12015	NOT11	206
6365281	NOT11_FAS12015	NOT11	164
6365282	NOT11_FAS12015	NOT11	112
6365283	NOT11_FAS12015	NOT11	78
6365284	NOT11_FAS12015	NOT11	198
6365285	NOT11_FAS12015	NOT11	197
6365286	NOT11_FAS12015	NOT11	190
6365287	NOT11_FAS12015	NOT11	97
6365288	NOT11_FAS12015	NOT11	62
6365289	NOT11_FAS12015	NOT11	115
6365290	NOT11_FAS12015	NOT11	115
6365291	NOT11_FAS12015	NOT11	115
6365292	NOT11_FAS12015	NOT11	115
6365293	NOT11_FAS12015	NOT11	115
6365294	NOT11_FAS12015	NOT11	115
6365295	NOT11_FAS12015	NOT11	154
6365296	NOT11_FAS12015	NOT11	38
6365297	NOT11_FAS12015	NOT11	112
6365298	NOT11_FAS12015	NOT11	118
6365299	NOT11_FAS12015	NOT11	33
6365300	NOT11_FAS12015	NOT11	86
6365301	NOT11_FAS12015	NOT11	42
6365302	NOT11_FAS12015	NOT11	154
6365303	NOT11_FAS12015	NOT11	39
6365304	NOT11_FAS12015	NOT11	43
6365305	NOT11_FAS12015	NOT11	102
6365306	NOT11_FAS12015	NOT11	82
6365307	NOT11_FAS12015	NOT11	56
6365308	NOT11_FAS12015	NOT11	49
6365309	NOT11_FAS12015	NOT11	103
6365310	NOT11_FAS12015	NOT11	90
6365311	NOT11_FAS12015	NOT11	147
6365312	NOT11_FAS12015	NOT11	169
6365313	NOT11_FAS12015	NOT11	76
6365314	NOT11_FAS12015	NOT11	160
6365315	NOT11_FAS12015	NOT11	97
6365316	NOT11_FAS12015	NOT11	91
6365317	NOT11_FAS12015	NOT11	49
6365318	NOT11_FAS12015	NOT11	9
6365319	NOT11_FAS12015	NOT11	49
6365320	NOT11_FAS12015	NOT11	49
6365321	NOT11_FAS12015	NOT11	33
6365322	NOT11_FAS12015	NOT11	154
6365323	NOT11_FAS12015	NOT11	38
6365324	NOT11_FAS12015	NOT11	118
6365325	NOT11_FAS12015	NOT11	112
6365326	NOT11_FAS12015	NOT11	86
6365327	NOT11_FAS12015	NOT11	42
6365328	NOT11_FAS12015	NOT11	154
6365329	NOT11_FAS12015	NOT11	39
6365330	NOT11_FAS12015	NOT11	43
6365331	NOT11_FAS12015	NOT11	102
6365332	NOT11_FAS12015	NOT11	82
6365333	NOT11_FAS12015	NOT11	56
6365334	NOT11_FAS12015	NOT11	66
6365335	NOT11_FAS12015	NOT11	49
6365336	NOT11_FAS12015	NOT11	103
6365337	NOT11_FAS12015	NOT11	90
6365338	NOT11_FAS12015	NOT11	147
6365339	NOT11_FAS12015	NOT11	169
6365340	NOT11_FAS12015	NOT11	76
6365341	NOT11_FAS12015	NOT11	160
6365342	NOT11_FAS12015	NOT11	97
6365343	NOT11_FAS12015	NOT11	9
6365344	NOT11_FAS12015	NOT11	104
6365345	NOT11_FAS12015	NOT11	26
6365346	NOT11_FAS12015	NOT11	118
6365347	NOT11_FAS12015	NOT11	33
6365348	NOT11_FAS12015	NOT11	154
6365349	NOT11_FAS12015	NOT11	38
6365350	NOT11_FAS12015	NOT11	118
6365351	NOT11_FAS12015	NOT11	112
6365352	NOT11_FAS12015	NOT11	86
6365353	NOT11_FAS12015	NOT11	42
6365354	NOT11_FAS12015	NOT11	154
6365355	NOT11_FAS12015	NOT11	39
6365356	NOT11_FAS12015	NOT11	43
6365357	NOT11_FAS12015	NOT11	102
6365358	NOT11_FAS12015	NOT11	82
6365359	NOT11_FAS12015	NOT11	56
6365360	NOT11_FAS12015	NOT11	66
6365361	NOT11_FAS12015	NOT11	49
6365362	NOT11_FAS12015	NOT11	103
6365363	NOT11_FAS12015	NOT11	90
6365364	NOT11_FAS12015	NOT11	147
6365365	NOT11_FAS12015	NOT11	169
6365366	NOT11_FAS12015	NOT11	76
6365367	NOT11_FAS12015	NOT11	160
6365368	NOT11_FAS12015	NOT11	97
6365369	NOT11_FAS12015	NOT11	9
6365370	NOT11_FAS12015	NOT11	104
6365371	NOT11_FAS12015	NOT11	26
6365372	NOT11_FAS12015	NOT11	118
6365373	NOT11_FAS12015	NOT11	102
6365374	NOT11_FAS12015	NOT11	103
6365375	NOT11_FAS12015	NOT11	76
6365376	NOT11_FAS12015	NOT11	33
6365377	NOT11_FAS12015	NOT11	42
6365378	NOT11_FAS12015	NOT11	82
6365379	NOT11_FAS12015	NOT11	169
6365380	NOT11_FAS12015	NOT11	147
6365381	NOT11_FAS12015	NOT11	38
6365382	NOT11_FAS12015	NOT11	56
6365383	NOT11_FAS12015	NOT11	39
6365384	NOT11_FAS12015	NOT11	118
6365385	NOT11_FAS12015	NOT11	90
6365386	NOT11_FAS12015	NOT11	160
6365387	NOT11_FAS12015	NOT11	66
6365388	NOT11_FAS12015	NOT11	97
6365389	NOT11_FAS12015	NOT11	9
6365390	NOT11_FAS12015	NOT11	104
6365391	NOT11_FAS12015	NOT11	91
6365392	NOT11_FAS12015	NOT11	26
6365393	NOT11_FAS12015	NOT11	118
6365394	NOT11_FAS12015	NOT11	102
6365395	NOT11_FAS12015	NOT11	76
6365396	NOT11_FAS12015	NOT11	118
6365397	NOT11_FAS12015	NOT11	160
6365398	NOT11_FAS12015	NOT11	66
6365399	NOT11_FAS12015	NOT11	97
6365400	NOT11_FAS12015	NOT11	91
6365401	NOT11_FAS12015	NOT11	26
6365402	NOT11_FAS12015	NOT11	118
6365403	NOT11_FAS12015	NOT11	102
6365404	NOT11_FAS12015	NOT11	76
6365405	NOT11_FAS12015	NOT11	147
6365406	NOT11_FAS12015	NOT11	118
6365407	NOT11_FAS12015	NOT11	66
6365408	NOT11_FAS12015	NOT11	97
6365409	NOT11_FAS12015	NOT11	104
6365410	NOT11_FAS12015	NOT11	26
6365411	NOT11_FAS12015	NOT11	118
6365412	NOT11_FAS12015	NOT11	91
6365413	NOT11_FAS12015	NOT11	91
6365414	NOT11_FAS12015	NOT11	26
6365415	NOT11_FAS12015	NOT11	118
6365416	NOT11_FAS12015	NOT11	91
6365417	NOT11_FAS12015	NOT11	45
6365418	NOT11_FAS12015	NOT11	149
6365419	NOT11_FAS12015	NOT11	78
6365420	NOT11_FAS12015	NOT11	96
6365421	NOT11_FAS12015	NOT11	40
6365422	NOT11_FAS12015	NOT11	269
6365423	NOT11_FAS12015	NOT11	161
6365424	NOT11_FAS12015	NOT11	45
6365425	NOT11_FAS12015	NOT11	167
6365426	NOT11_FAS12015	NOT11	78
6365427	NOT11_FAS12015	NOT11	96
6365428	NOT11_FAS12015	NOT11	149
6365429	NOT11_FAS12015	NOT11	40
6365430	NOT11_FAS12015	NOT11	198
6365431	NOT11_FAS12015	NOT11	62
6365432	NOT11_FAS12015	NOT11	214
6365433	NOT11_FAS12015	NOT11	199
6365434	NOT11_FAS12015	NOT11	269
6365435	NOT11_FAS12015	NOT11	269
6365436	NOT11_FAS12015	NOT11	313
6365437	NOT11_FAS12015	NOT11	112
6365438	NOT11_FAS12015	NOT11	45
6365439	NOT11_FAS12015	NOT11	161
6365440	NOT11_FAS12015	NOT11	167
6365441	NOT11_FAS12015	NOT11	78
6365442	NOT11_FAS12015	NOT11	96
6365443	NOT11_FAS12015	NOT11	149
6365444	NOT11_FAS12015	NOT11	40
6365445	NOT11_FAS12015	NOT11	198
6365446	NOT11_FAS12015	NOT11	62
6365447	NOT11_FAS12015	NOT11	214
6365448	NOT11_FAS12015	NOT11	199
6365449	NOT11_FAS12015	NOT11	269
6365450	NOT11_FAS12015	NOT11	269
6365451	NOT11_FAS12015	NOT11	313
6365452	NOT11_FAS12015	NOT11	112
6365453	NOT11_FAS12015	NOT11	269
6365454	NOT11_FAS12015	NOT11	269
6365455	NOT11_FAS12015	NOT11	178
6365456	NOT11_FAS12015	NOT11	144
6365457	NOT11_FAS12015	NOT11	54
6365458	NOT11_FAS12015	NOT11	8
6365459	NOT11_FAS12015	NOT11	169
6365460	NOT11_FAS12015	NOT11	144
6365461	NOT11_FAS12015	NOT11	8
6365462	NOT11_FAS12015	NOT11	54
6365463	NOT11_FAS12015	NOT11	144
6365464	NOT11_FAS12015	NOT11	169
6365465	NOT11_FAS12015	NOT11	148
6365466	NOT11_FAS12015	NOT11	178
6365467	NOT11_FAS12015	NOT11	144
6365468	NOT11_FAS12015	NOT11	54
6365469	NOT11_FAS12015	NOT11	8
6365470	NOT11_FAS12015	NOT11	178
6365471	NOT11_FAS12015	NOT11	144
6365472	NOT11_FAS12015	NOT11	54
6365473	NOT11_FAS12015	NOT11	8
6365474	NOT11_FAS12015	NOT11	178
6365475	NOT11_FAS12015	NOT11	122
6365476	NOT11_FAS12015	NOT11	149
6365477	NOT11_FAS12015	NOT11	52
6365478	NOT11_FAS12015	NOT11	109
6365479	NOT11_FAS12015	NOT11	274
6365480	NOT11_FAS12015	NOT11	105
6365481	NOT11_FAS12015	NOT11	79
6365482	NOT11_FAS12015	NOT11	147
6365483	NOT11_FAS12015	NOT11	8
6365484	NOT11_FAS12015	NOT11	41
6365485	NOT11_FAS12015	NOT11	136
6365486	NOT11_FAS12015	NOT11	50
6365487	NOT11_FAS12015	NOT11	42
6365488	NOT11_FAS12015	NOT11	37
6365489	NOT11_FAS12015	NOT11	64
6365490	NOT11_FAS12015	NOT11	273
6365491	NOT11_FAS12015	NOT11	55
6365492	NOT11_FAS12015	NOT11	247
6365493	NOT11_FAS12015	NOT11	184
6365494	NOT11_FAS12015	NOT11	198
6365495	NOT11_FAS12015	NOT11	115
6365496	NOT11_FAS12015	NOT11	178
6365497	NOT11_FAS12015	NOT11	122
6365498	NOT11_FAS12015	NOT11	151
6365499	NOT11_FAS12015	NOT11	149
6365500	NOT11_FAS12015	NOT11	52
6365501	NOT11_FAS12015	NOT11	109
6365502	NOT11_FAS12015	NOT11	274
6365503	NOT11_FAS12015	NOT11	105
6365504	NOT11_FAS12015	NOT11	42
6365505	NOT11_FAS12015	NOT11	50
6365506	NOT11_FAS12015	NOT11	79
6365507	NOT11_FAS12015	NOT11	147
6365508	NOT11_FAS12015	NOT11	41
6365509	NOT11_FAS12015	NOT11	136
6365510	NOT11_FAS12015	NOT11	37
6365511	NOT11_FAS12015	NOT11	8
6365512	NOT11_FAS12015	NOT11	64
6365513	NOT11_FAS12015	NOT11	273
6365514	NOT11_FAS12015	NOT11	55
6365515	NOT11_FAS12015	NOT11	247
6365516	NOT11_FAS12015	NOT11	184
6365517	NOT11_FAS12015	NOT11	198
6365518	NOT11_FAS12015	NOT11	115
6365519	NOT11_FAS12015	NOT11	42
6365520	NOT11_FAS12015	NOT11	178
6365521	NOT11_FAS12015	NOT11	151
6365522	NOT11_FAS12015	NOT11	50
6365523	NOT11_FAS12015	NOT11	52
6365524	NOT11_FAS12015	NOT11	105
6365525	NOT11_FAS12015	NOT11	79
6365526	NOT11_FAS12015	NOT11	122
6365527	NOT11_FAS12015	NOT11	147
6365528	NOT11_FAS12015	NOT11	41
6365529	NOT11_FAS12015	NOT11	136
6365530	NOT11_FAS12015	NOT11	109
6365531	NOT11_FAS12015	NOT11	274
6365532	NOT11_FAS12015	NOT11	149
6365533	NOT11_FAS12015	NOT11	37
6365534	NOT11_FAS12015	NOT11	64
6365535	NOT11_FAS12015	NOT11	273
6365536	NOT11_FAS12015	NOT11	55
6365537	NOT11_FAS12015	NOT11	247
6365538	NOT11_FAS12015	NOT11	184
6365539	NOT11_FAS12015	NOT11	198
6365540	NOT11_FAS12015	NOT11	115
6365541	NOT11_FAS12015	NOT11	37
6365542	NOT11_FAS12015	NOT11	52
6365543	NOT11_FAS12015	NOT11	178
6365544	NOT11_FAS12015	NOT11	105
6365545	NOT11_FAS12015	NOT11	50
6365546	NOT11_FAS12015	NOT11	79
6365547	NOT11_FAS12015	NOT11	122
6365548	NOT11_FAS12015	NOT11	147
6365549	NOT11_FAS12015	NOT11	42
6365550	NOT11_FAS12015	NOT11	8
6365551	NOT11_FAS12015	NOT11	274
6365552	NOT11_FAS12015	NOT11	136
6365553	NOT11_FAS12015	NOT11	109
6365554	NOT11_FAS12015	NOT11	149
6365555	NOT11_FAS12015	NOT11	41
6365556	NOT11_FAS12015	NOT11	64
6365557	NOT11_FAS12015	NOT11	273
6365558	NOT11_FAS12015	NOT11	55
6365559	NOT11_FAS12015	NOT11	247
6365560	NOT11_FAS12015	NOT11	184
6365561	NOT11_FAS12015	NOT11	198
6365562	NOT11_FAS12015	NOT11	115
6365563	NOT11_FAS12015	NOT11	25
6365564	NOT11_FAS12015	NOT11	63
6365565	NOT11_FAS12015	NOT11	109
6365566	NOT11_FAS12015	NOT11	65
6365567	NOT11_FAS12015	NOT11	125
6365568	NOT11_FAS12015	NOT11	139
6365569	NOT11_FAS12015	NOT11	144
6365570	NOT11_FAS12015	NOT11	35
6365571	NOT11_FAS12015	NOT11	250
6365572	NOT11_FAS12015	NOT11	68
6365573	NOT11_FAS12015	NOT11	75
6365574	NOT11_FAS12015	NOT11	22
6365575	NOT11_FAS12015	NOT11	53
6365576	NOT11_FAS12015	NOT11	68
6365577	NOT11_FAS12015	NOT11	87
6365578	NOT11_FAS12015	NOT11	30
6365579	NOT11_FAS12015	NOT11	101
6365580	NOT11_FAS12015	NOT11	79
6365581	NOT11_FAS12015	NOT11	86
6365582	NOT11_FAS12015	NOT11	80
6365583	NOT11_FAS12015	NOT11	57
6365584	NOT11_FAS12015	NOT11	46
6365585	NOT11_FAS12015	NOT11	226
6365586	NOT11_FAS12015	NOT11	36
6365587	NOT11_FAS12015	NOT11	84
6365588	NOT11_FAS12015	NOT11	120
6365589	NOT11_FAS12015	NOT11	100
6365590	NOT11_FAS12015	NOT11	126
6365591	NOT11_FAS12015	NOT11	127
6365592	NOT11_FAS12015	NOT11	71
6365593	NOT11_FAS12015	NOT11	36
6365594	NOT11_FAS12015	NOT11	117
6365595	NOT11_FAS12015	NOT11	110
6365596	NOT11_FAS12015	NOT11	63
6365597	NOT11_FAS12015	NOT11	51
6365598	NOT11_FAS12015	NOT11	133
6365599	NOT11_FAS12015	NOT11	156
6365600	NOT11_FAS12015	NOT11	17
6365601	NOT11_FAS12015	NOT11	184
6365602	NOT11_FAS12015	NOT11	88
6365603	NOT11_FAS12015	NOT11	24
6365604	NOT11_FAS12015	NOT11	133
6365605	NOT11_FAS12015	NOT11	39
6365606	NOT11_FAS12015	NOT11	240
6365607	NOT11_FAS12015	NOT11	20
6365608	NOT11_FAS12015	NOT11	137
6365609	NOT11_FAS12015	NOT11	75
6365610	NOT11_FAS12015	NOT11	99
6365611	NOT11_FAS12015	NOT11	82
6365612	NOT11_FAS12015	NOT11	59
6365613	NOT11_FAS12015	NOT11	46
6365614	NOT11_FAS12015	NOT11	79
6365615	NOT11_FAS12015	NOT11	127
6365616	NOT11_FAS12015	NOT11	26
6365617	NOT11_FAS12015	NOT11	57
6365618	NOT11_FAS12015	NOT11	167
6365619	NOT11_FAS12015	NOT11	39
6365620	NOT11_FAS12015	NOT11	69
6365621	NOT11_FAS12015	NOT11	36
6365622	NOT11_FAS12015	NOT11	148
6365623	NOT11_FAS12015	NOT11	217
6365624	NOT11_FAS12015	NOT11	153
6365625	NOT11_FAS12015	NOT11	93
6365626	NOT11_FAS12015	NOT11	59
6365627	NOT11_FAS12015	NOT11	60
6365628	NOT11_FAS12015	NOT11	182
6365629	NOT11_FAS12015	NOT11	143
6365630	NOT11_FAS12015	NOT11	74
6365631	NOT11_FAS12015	NOT11	48
6365632	NOT11_FAS12015	NOT11	130
6365633	NOT11_FAS12015	NOT11	122
6365634	NOT11_FAS12015	NOT11	30
6365635	NOT11_FAS12015	NOT11	124
6365636	NOT11_FAS12015	NOT11	97
6365637	NOT11_FAS12015	NOT11	56
6365638	NOT11_FAS12015	NOT11	131
6365639	NOT11_FAS12015	NOT11	128
6365640	NOT11_FAS12015	NOT11	179
6365641	NOT11_FAS12015	NOT11	87
6365642	NOT11_FAS12015	NOT11	50
6365643	NOT11_FAS12015	NOT11	36
6365644	NOT11_FAS12015	NOT11	45
6365645	NOT11_FAS12015	NOT11	138
6365646	NOT11_FAS12015	NOT11	49
6365647	NOT11_FAS12015	NOT11	56
6365648	NOT11_FAS12015	NOT11	47
6365649	NOT11_FAS12015	NOT11	87
6365650	NOT11_FAS12015	NOT11	35
6365651	NOT11_FAS12015	NOT11	47
6365652	NOT11_FAS12015	NOT11	183
6365653	NOT11_FAS12015	NOT11	61
6365654	NOT11_FAS12015	NOT11	86
6365655	NOT11_FAS12015	NOT11	51
6365656	NOT11_FAS12015	NOT11	52
6365657	NOT11_FAS12015	NOT11	101
6365658	NOT11_FAS12015	NOT11	68
6365659	NOT11_FAS12015	NOT11	209
6365660	NOT11_FAS12015	NOT11	107
6365661	NOT11_FAS12015	NOT11	99
6365662	NOT11_FAS12015	NOT11	47
6365663	NOT11_FAS12015	NOT11	42
6365664	NOT11_FAS12015	NOT11	96
6365665	NOT11_FAS12015	NOT11	158
6365666	NOT11_FAS12015	NOT11	51
6365667	NOT11_FAS12015	NOT11	122
6365668	NOT11_FAS12015	NOT11	29
6365669	NOT11_FAS12015	NOT11	57
6365670	NOT11_FAS12015	NOT11	106
6365671	NOT11_FAS12015	NOT11	208
6365672	NOT11_FAS12015	NOT11	38
6365673	NOT11_FAS12015	NOT11	9
6365674	NOT11_FAS12015	NOT11	133
6365675	NOT11_FAS12015	NOT11	59
6365676	NOT11_FAS12015	NOT11	65
6365677	NOT11_FAS12015	NOT11	122
6365678	NOT11_FAS12015	NOT11	170
6365679	NOT11_FAS12015	NOT11	41
6365680	NOT11_FAS12015	NOT11	116
6365681	NOT11_FAS12015	NOT11	44
6365682	NOT11_FAS12015	NOT11	86
6365683	NOT11_FAS12015	NOT11	73
6365684	NOT11_FAS12015	NOT11	70
6365685	NOT11_FAS12015	NOT11	57
6365686	NOT11_FAS12015	NOT11	71
6365687	NOT11_FAS12015	NOT11	169
6365688	NOT11_FAS12015	NOT11	87
6365689	NOT11_FAS12015	NOT11	114
6365690	NOT11_FAS12015	NOT11	31
6365691	NOT11_FAS12015	NOT11	95
6365692	NOT11_FAS12015	NOT11	132
6365693	NOT11_FAS12015	NOT11	69
6365694	NOT11_FAS12015	NOT11	74
6365695	NOT11_FAS12015	NOT11	66
6365696	NOT11_FAS12015	NOT11	74
6365697	NOT11_FAS12015	NOT11	26
6365698	NOT11_FAS12015	NOT11	74
6365699	NOT11_FAS12015	NOT11	164
6365700	NOT11_FAS12015	NOT11	95
6365701	NOT11_FAS12015	NOT11	181
6365702	NOT11_FAS12015	NOT11	78
6365703	NOT11_FAS12015	NOT11	25
6365704	NOT11_FAS12015	NOT11	31
6365705	NOT11_FAS12015	NOT11	31
6365706	NOT11_FAS12015	NOT11	105
6365707	NOT11_FAS12015	NOT11	267
6365708	NOT11_FAS12015	NOT11	87
6365709	NOT11_FAS12015	NOT11	38
6365710	NOT11_FAS12015	NOT11	106
6365711	NOT11_FAS12015	NOT11	33
6365712	NOT11_FAS12015	NOT11	31
6365713	NOT11_FAS12015	NOT11	44
6365714	NOT11_FAS12015	NOT11	30
6365715	NOT11_FAS12015	NOT11	83
6365716	NOT11_FAS12015	NOT11	213
6365717	NOT11_FAS12015	NOT11	45
6365718	NOT11_FAS12015	NOT11	126
6365719	NOT11_FAS12015	NOT11	123
6365720	NOT11_FAS12015	NOT11	169
6365721	NOT11_FAS12015	NOT11	84
6365722	NOT11_FAS12015	NOT11	146
6365723	NOT11_FAS12015	NOT11	110
6365724	NOT11_FAS12015	NOT11	76
6365725	NOT11_FAS12015	NOT11	42
6365726	NOT11_FAS12015	NOT11	89
6365727	NOT11_FAS12015	NOT11	113
6365728	NOT11_FAS12015	NOT11	47
6365729	NOT11_FAS12015	NOT11	147
6365730	NOT11_FAS12015	NOT11	68
6365731	NOT11_FAS12015	NOT11	64
6365732	NOT11_FAS12015	NOT11	126
6365733	NOT11_FAS12015	NOT11	14
6365734	NOT11_FAS12015	NOT11	50
6365735	NOT11_FAS12015	NOT11	89
6365736	NOT11_FAS12015	NOT11	17
6365737	NOT11_FAS12015	NOT11	71
6365738	NOT11_FAS12015	NOT11	179
6365739	NOT11_FAS12015	NOT11	356
6365740	NOT11_FAS12015	NOT11	40
6365741	NOT11_FAS12015	NOT11	108
6365742	NOT11_FAS12015	NOT11	86
6365743	NOT11_FAS12015	NOT11	55
6365744	NOT11_FAS12015	NOT11	45
6365745	NOT11_FAS12015	NOT11	23
6365746	NOT11_FAS12015	NOT11	59
6365747	NOT11_FAS12015	NOT11	31
6365748	NOT11_FAS12015	NOT11	356
6365749	NOT11_FAS12015	NOT11	30
6365750	NOT11_FAS12015	NOT11	30
6365751	NOT11_FAS12015	NOT11	116
6365752	NOT11_FAS12015	NOT11	230
6365753	NOT11_FAS12015	NOT11	69
6365754	NOT11_FAS12015	NOT11	121
6365755	NOT11_FAS12015	NOT11	167
6365756	NOT11_FAS12015	NOT11	173
6365757	NOT11_FAS12015	NOT11	161
6365758	NOT11_FAS12015	NOT11	93
6365759	NOT11_FAS12015	NOT11	121
6365760	NOT11_FAS12015	NOT11	230
6365761	NOT11_FAS12015	NOT11	69
6365762	NOT11_FAS12015	NOT11	167
6365763	NOT11_FAS12015	NOT11	173
6365764	NOT11_FAS12015	NOT11	161
6365765	NOT11_FAS12015	NOT11	116
6365766	NOT11_FAS12015	NOT11	230
6365767	NOT11_FAS12015	NOT11	121
6365768	NOT11_FAS12015	NOT11	69
6365769	NOT11_FAS12015	NOT11	167
6365770	NOT11_FAS12015	NOT11	173
6365771	NOT11_FAS12015	NOT11	161
6365772	NOT11_FAS12015	NOT11	93
6365773	NOT11_FAS12015	NOT11	116
6365774	NOT11_FAS12015	NOT11	230
6365775	NOT11_FAS12015	NOT11	121
6365776	NOT11_FAS12015	NOT11	69
6365777	NOT11_FAS12015	NOT11	173
6365778	NOT11_FAS12015	NOT11	161
6365779	NOT11_FAS12015	NOT11	93
6365780	NOT11_FAS12015	NOT11	116
6365781	NOT11_FAS12015	NOT11	230
6365782	NOT11_FAS12015	NOT11	121
6365783	NOT11_FAS12015	NOT11	69
6365784	NOT11_FAS12015	NOT11	167
6365785	NOT11_FAS12015	NOT11	173
6365786	NOT11_FAS12015	NOT11	161
6365787	NOT11_FAS12015	NOT11	93
6365788	NOT11_FAS12015	NOT11	116
6365789	NOT11_FAS12015	NOT11	167
6365790	NOT11_FAS12015	NOT11	93
6365791	NOT11_FAS12015	NOT11	116
6365792	NOT11_FAS12015	NOT11	121
6365793	NOT11_FAS12015	NOT11	230
6365794	NOT11_FAS12015	NOT11	69
6365795	NOT11_FAS12015	NOT11	167
6365796	NOT11_FAS12015	NOT11	173
6365797	NOT11_FAS12015	NOT11	161
6365798	NOT11_FAS12015	NOT11	93
6365799	NOT11_FAS12015	NOT11	78
6365800	NOT11_FAS12015	NOT11	174
6365801	NOT11_FAS12015	NOT11	81
6365802	NOT11_FAS12015	NOT11	125
6365803	NOT11_FAS12015	NOT11	165
6365804	NOT11_FAS12015	NOT11	26
6365805	NOT11_FAS12015	NOT11	148
6365806	NOT11_FAS12015	NOT11	44
6365807	NOT11_FAS12015	NOT11	195
6365808	NOT11_FAS12015	NOT11	17
6365809	NOT11_FAS12015	NOT11	69
6365810	NOT11_FAS12015	NOT11	19
6365811	NOT11_FAS12015	NOT11	129
6365812	NOT11_FAS12015	NOT11	58
6365813	NOT11_FAS12015	NOT11	121
6365814	NOT11_FAS12015	NOT11	54
6365815	NOT11_FAS12015	NOT11	146
6365816	NOT11_FAS12015	NOT11	178
6365817	NOT11_FAS12015	NOT11	64
6365818	NOT11_FAS12015	NOT11	91
6365819	NOT11_FAS12015	NOT11	56
6365820	NOT11_FAS12015	NOT11	88
6365821	NOT11_FAS12015	NOT11	152
6365822	NOT11_FAS12015	NOT11	89
6365823	NOT11_FAS12015	NOT11	42
6365824	NOT11_FAS12015	NOT11	206
6365825	NOT11_FAS12015	NOT11	143
6365826	NOT11_FAS12015	NOT11	216
6365827	NOT11_FAS12015	NOT11	129
6365828	NOT11_FAS12015	NOT11	160
6365829	NOT11_FAS12015	NOT11	76
6365830	NOT11_FAS12015	NOT11	196
6365831	NOT11_FAS12015	NOT11	241
6365832	NOT11_FAS12015	NOT11	32
6365833	NOT11_FAS12015	NOT11	249
6365834	NOT11_FAS12015	NOT11	87
6365835	NOT11_FAS12015	NOT11	177
6365836	NOT11_FAS12015	NOT11	101
6365837	NOT11_FAS12015	NOT11	276
6365838	NOT11_FAS12015	NOT11	125
6365839	NOT11_FAS12015	NOT11	166
6365840	NOT11_FAS12015	NOT11	89
6365841	NOT11_FAS12015	NOT11	134
6365842	NOT11_FAS12015	NOT11	139
6365843	NOT11_FAS12015	NOT11	222
6365844	NOT11_FAS12015	NOT11	132
6365845	NOT11_FAS12015	NOT11	89
6365846	NOT11_FAS12015	NOT11	249
6365847	NOT11_FAS12015	NOT11	166
6365848	NOT11_FAS12015	NOT11	149
6365849	NOT11_FAS12015	NOT11	153
6365850	NOT11_FAS12015	NOT11	158
6365851	NOT11_FAS12015	NOT11	268
6365852	NOT11_FAS12015	NOT11	296
6365853	NOT11_FAS12015	NOT11	221
6365854	NOT11_FAS12015	NOT11	140
6365855	NOT11_FAS12015	NOT11	181
6365856	NOT11_FAS12015	NOT11	181
6365857	NOT11_FAS12015	NOT11	263
6365858	NOT11_FAS12015	NOT11	236
6365859	NOT11_FAS12015	NOT11	228
6365860	NOT11_FAS12015	NOT11	263
6365861	NOT11_FAS12015	NOT11	236
6365862	NOT11_FAS12015	NOT11	228
6365863	NOT11_FAS12015	NOT11	233
6365864	NOT11_FAS12015	NOT11	224
6365865	NOT11_FAS12015	NOT11	208
6365866	NOT11_FAS12015	NOT11	79
6365867	NOT11_FAS12015	NOT11	111
6365868	NOT11_FAS12015	NOT11	90
6365869	NOT11_FAS12015	NOT11	138
6365870	NOT11_FAS12015	NOT11	146
6365871	NOT11_FAS12015	NOT11	121
6365872	NOT11_FAS12015	NOT11	175
6365873	NOT11_FAS12015	NOT11	95
6365874	NOT11_FAS12015	NOT11	45
6365875	NOT11_FAS12015	NOT11	108
6365876	NOT11_FAS12015	NOT11	88
6365877	NOT11_FAS12015	NOT11	27
6365878	NOT11_FAS12015	NOT11	99
6365879	NOT11_FAS12015	NOT11	133
6365880	NOT11_FAS12015	NOT11	141
6365881	NOT11_FAS12015	NOT11	161
6365882	NOT11_FAS12015	NOT11	39
6365883	NOT11_FAS12015	NOT11	37
6365884	NOT11_FAS12015	NOT11	42
6365885	NOT11_FAS12015	NOT11	74
6365886	NOT11_FAS12015	NOT11	87
6365887	NOT11_FAS12015	NOT11	39
6365888	NOT11_FAS12015	NOT11	59
6365889	NOT11_FAS12015	NOT11	112
6365890	NOT11_FAS12015	NOT11	91
6365891	NOT11_FAS12015	NOT11	106
6365892	NOT11_FAS12015	NOT11	128
6365893	NOT11_FAS12015	NOT11	134
6365894	NOT11_FAS12015	NOT11	99
6365895	NOT11_FAS12015	NOT11	48
6365896	NOT11_FAS12015	NOT11	78
6365897	NOT11_FAS12015	NOT11	82
6365898	NOT11_FAS12015	NOT11	150
6365899	NOT11_FAS12015	NOT11	63
6365900	NOT11_FAS12015	NOT11	67
6365901	NOT11_FAS12015	NOT11	110
6365902	NOT11_FAS12015	NOT11	101
6365903	NOT11_FAS12015	NOT11	55
6365904	NOT11_FAS12015	NOT11	61
6365905	NOT11_FAS12015	NOT11	74
6365906	NOT11_FAS12015	NOT11	199
6365907	NOT11_FAS12015	NOT11	13
6365908	NOT11_FAS12015	NOT11	127
6365909	NOT11_FAS12015	NOT11	62
6365910	NOT11_FAS12015	NOT11	94
6365911	NOT11_FAS12015	NOT11	94
6365912	NOT11_FAS12015	NOT11	49
6365913	NOT11_FAS12015	NOT11	68
6365914	NOT11_FAS12015	NOT11	32
6365915	NOT11_FAS12015	NOT11	50
6365916	NOT11_FAS12015	NOT11	151
6365917	NOT11_FAS12015	NOT11	52
6365918	NOT11_FAS12015	NOT11	123
6365919	NOT11_FAS12015	NOT11	111
6365920	NOT11_FAS12015	NOT11	60
6365921	NOT11_FAS12015	NOT11	22
6365922	NOT11_FAS12015	NOT11	31
6365923	NOT11_FAS12015	NOT11	63
6365924	NOT11_FAS12015	NOT11	59
6365925	NOT11_FAS12015	NOT11	56
6365926	NOT11_FAS12015	NOT11	26
6365927	NOT11_FAS12015	NOT11	125
6365928	NOT11_FAS12015	NOT11	34
6365929	NOT11_FAS12015	NOT11	31
6365930	NOT11_FAS12015	NOT11	24
6365931	NOT11_FAS12015	NOT11	105
6365932	NOT11_FAS12015	NOT11	104
6365933	NOT11_FAS12015	NOT11	113
6365934	NOT11_FAS12015	NOT11	48
6365935	NOT11_FAS12015	NOT11	58
6365936	NOT11_FAS12015	NOT11	35
6365937	NOT11_FAS12015	NOT11	109
6365938	NOT11_FAS12015	NOT11	28
6365939	NOT11_FAS12015	NOT11	73
6365940	NOT11_FAS12015	NOT11	30
6365941	NOT11_FAS12015	NOT11	41
6365942	NOT11_FAS12015	NOT11	114
6365943	NOT11_FAS12015	NOT11	69
6365944	NOT11_FAS12015	NOT11	64
6365945	NOT11_FAS12015	NOT11	37
6365946	NOT11_FAS12015	NOT11	44
6365947	NOT11_FAS12015	NOT11	60
6365948	NOT11_FAS12015	NOT11	38
6365949	NOT11_FAS12015	NOT11	90
6365950	NOT11_FAS12015	NOT11	65
6365951	NOT11_FAS12015	NOT11	89
6365952	NOT11_FAS12015	NOT11	29
6365953	NOT11_FAS12015	NOT11	168
6365954	NOT11_FAS12015	NOT11	76
6365955	NOT11_FAS12015	NOT11	163
6365956	NOT11_FAS12015	NOT11	74
6365957	NOT11_FAS12015	NOT11	116
6365958	NOT11_FAS12015	NOT11	72
6365959	NOT11_FAS12015	NOT11	137
6365960	NOT11_FAS12015	NOT11	90
6365961	NOT11_FAS12015	NOT11	95
6365962	NOT11_FAS12015	NOT11	44
6365963	NOT11_FAS12015	NOT11	163
6365964	NOT11_FAS12015	NOT11	70
6365965	NOT11_FAS12015	NOT11	154
6365966	NOT11_FAS12015	NOT11	81
6365967	NOT11_FAS12015	NOT11	73
6365968	NOT11_FAS12015	NOT11	9
6365969	NOT11_FAS12015	NOT11	102
6365970	NOT11_FAS12015	NOT11	120
6365971	NOT11_FAS12015	NOT11	52
6365972	NOT11_FAS12015	NOT11	54
6365973	NOT11_FAS12015	NOT11	84
6365974	NOT11_FAS12015	NOT11	228
6365975	NOT11_FAS12015	NOT11	175
6365976	NOT11_FAS12015	NOT11	106
6365977	NOT11_FAS12015	NOT11	196
6365978	NOT11_FAS12015	NOT11	52
6365979	NOT11_FAS12015	NOT11	123
6365980	NOT11_FAS12015	NOT11	57
6365981	NOT11_FAS12015	NOT11	175
6365982	NOT11_FAS12015	NOT11	35
6365983	NOT11_FAS12015	NOT11	66
6365984	NOT11_FAS12015	NOT11	127
6365985	NOT11_FAS12015	NOT11	85
6365986	NOT11_FAS12015	NOT11	16
6365987	NOT11_FAS12015	NOT11	175
6365988	NOT11_FAS12015	NOT11	175
6365989	NOT11_FAS12015	NOT11	206
6365990	NOT11_FAS12015	NOT11	132
6365991	NOT11_FAS12015	NOT11	133
6365992	NOT11_FAS12015	NOT11	175
6365993	NOT11_FAS12015	NOT11	52
6365994	NOT11_FAS12015	NOT11	215
6365995	NOT11_FAS12015	NOT11	132
6365996	NOT11_FAS12015	NOT11	206
6365997	NOT11_FAS12015	NOT11	133
6365998	NOT11_FAS12015	NOT11	175
6365999	NOT11_FAS12015	NOT11	52
6366000	NOT11_FAS12015	NOT11	215
6366001	NOT11_FAS12015	NOT11	66
6366002	NOT11_FAS12015	NOT11	127
6366003	NOT11_FAS12015	NOT11	52
6366004	NOT11_FAS12015	NOT11	46
6366005	NOT11_FAS12015	NOT11	122
6366006	NOT11_FAS12015	NOT11	217
6366007	NOT11_FAS12015	NOT11	66
6366008	NOT11_FAS12015	NOT11	127
6366009	NOT11_FAS12015	NOT11	52
6366010	NOT11_FAS12015	NOT11	46
6366011	NOT11_FAS12015	NOT11	227
6366012	NOT11_FAS12015	NOT11	89
6366013	NOT11_FAS12015	NOT11	37
6366014	NOT11_FAS12015	NOT11	122
6366015	NOT11_FAS12015	NOT11	224
6366016	NOT11_FAS12015	NOT11	227
6366017	NOT11_FAS12015	NOT11	89
6366018	NOT11_FAS12015	NOT11	37
6366019	NOT11_FAS12015	NOT11	122
6366020	NOT11_FAS12015	NOT11	224
6366021	NOT11_FAS12015	NOT11	37
6366022	NOT11_FAS12015	NOT11	227
6366023	NOT11_FAS12015	NOT11	89
6366024	NOT11_FAS12015	NOT11	37
6366025	NOT11_FAS12015	NOT11	122
6366026	NOT11_FAS12015	NOT11	224
6366027	NOT11_FAS12015	NOT11	227
6366028	NOT11_FAS12015	NOT11	89
6366029	NOT11_FAS12015	NOT11	122
6366030	NOT11_FAS12015	NOT11	224
6366031	NOT11_FAS12015	NOT11	37
6366032	NOT11_FAS12015	NOT11	227
6366033	NOT11_FAS12015	NOT11	89
6366034	NOT11_FAS12015	NOT11	37
6366035	NOT11_FAS12015	NOT11	122
6366036	NOT11_FAS12015	NOT11	224
6366037	NOT11_FAS12015	NOT11	227
6366038	NOT11_FAS12015	NOT11	89
6366039	NOT11_FAS12015	NOT11	122
6366040	NOT11_FAS12015	NOT11	224
6366041	NOT11_FAS12015	NOT11	144
6366042	NOT11_FAS12015	NOT11	178
6366043	NOT11_FAS12015	NOT11	79
6366044	NOT11_FAS12015	NOT11	122
6366045	NOT11_FAS12015	NOT11	135
6366046	NOT11_FAS12015	NOT11	118
6366047	NOT11_FAS12015	NOT11	95
6366048	NOT11_FAS12015	NOT11	151
6366049	NOT11_FAS12015	NOT11	129
6366050	NOT11_FAS12015	NOT11	150
6366051	NOT11_FAS12015	NOT11	57
6366052	NOT11_FAS12015	NOT11	166
6366053	NOT11_FAS12015	NOT11	131
6366054	NOT11_FAS12015	NOT11	61
6366055	NOT11_FAS12015	NOT11	130
6366056	NOT11_FAS12015	NOT11	122
6366057	NOT11_FAS12015	NOT11	67
6366058	NOT11_FAS12015	NOT11	236
6366059	NOT11_FAS12015	NOT11	118
6366060	NOT11_FAS12015	NOT11	50
6366061	NOT11_FAS12015	NOT11	172
6366062	NOT11_FAS12015	NOT11	70
6366063	NOT11_FAS12015	NOT11	154
6366064	NOT11_FAS12015	NOT11	142
6366065	NOT11_FAS12015	NOT11	125
6366066	NOT11_FAS12015	NOT11	69
6366067	NOT11_FAS12015	NOT11	103
6366068	NOT11_FAS12015	NOT11	133
6366069	NOT11_FAS12015	NOT11	187
6366070	NOT11_FAS12015	NOT11	115
6366071	NOT11_FAS12015	NOT11	133
6366072	NOT11_FAS12015	NOT11	54
6366073	NOT11_FAS12015	NOT11	146
6366074	NOT11_FAS12015	NOT11	189
6366075	NOT11_FAS12015	NOT11	229
6366076	NOT11_FAS12015	NOT11	59
6366077	NOT11_FAS12015	NOT11	153
6366078	NOT11_FAS12015	NOT11	213
6366079	NOT11_FAS12015	NOT11	146
6366080	NOT11_FAS12015	NOT11	92
6366081	NOT11_FAS12015	NOT11	155
6366082	NOT11_FAS12015	NOT11	192
6366083	NOT11_FAS12015	NOT11	153
6366084	NOT11_FAS12015	NOT11	115
6366085	NOT11_FAS12015	NOT11	118
6366086	NOT11_FAS12015	NOT11	152
6366087	NOT11_FAS12015	NOT11	124
6366088	NOT11_FAS12015	NOT11	79
6366089	NOT11_FAS12015	NOT11	163
6366090	NOT11_FAS12015	NOT11	144
6366091	NOT11_FAS12015	NOT11	62
6366092	NOT11_FAS12015	NOT11	263
6366093	NOT11_FAS12015	NOT11	207
6366094	NOT11_FAS12015	NOT11	171
6366095	NOT11_FAS12015	NOT11	89
6366096	NOT11_FAS12015	NOT11	138
6366097	NOT11_FAS12015	NOT11	113
6366098	NOT11_FAS12015	NOT11	171
6366099	NOT11_FAS12015	NOT11	11
6366100	NOT11_FAS12015	NOT11	259
6366101	NOT11_FAS12015	NOT11	121
6366102	NOT11_FAS12015	NOT11	147
6366103	NOT11_FAS12015	NOT11	101
6366104	NOT11_FAS12015	NOT11	128
6366105	NOT11_FAS12015	NOT11	129
6366106	NOT11_FAS12015	NOT11	225
6366107	NOT11_FAS12015	NOT11	170
6366108	NOT11_FAS12015	NOT11	83
6366109	NOT11_FAS12015	NOT11	119
6366110	NOT11_FAS12015	NOT11	176
6366111	NOT11_FAS12015	NOT11	126
6366112	NOT11_FAS12015	NOT11	143
6366113	NOT11_FAS12015	NOT11	191
6366114	NOT11_FAS12015	NOT11	108
6366115	NOT11_FAS12015	NOT11	88
6366116	NOT11_FAS12015	NOT11	107
6366117	NOT11_FAS12015	NOT11	79
6366118	NOT11_FAS12015	NOT11	127
6366119	NOT11_FAS12015	NOT11	47
6366120	NOT11_FAS12015	NOT11	153
6366121	NOT11_FAS12015	NOT11	111
6366122	NOT11_FAS12015	NOT11	129
6366123	NOT11_FAS12015	NOT11	71
6366124	NOT11_FAS12015	NOT11	96
6366125	NOT11_FAS12015	NOT11	62
6366126	NOT11_FAS12015	NOT11	104
6366127	NOT11_FAS12015	NOT11	53
6366128	NOT11_FAS12015	NOT11	159
6366129	NOT11_FAS12015	NOT11	55
6366130	NOT11_FAS12015	NOT11	161
6366131	NOT11_FAS12015	NOT11	150
6366132	NOT11_FAS12015	NOT11	158
6366133	NOT11_FAS12015	NOT11	97
6366134	NOT11_FAS12015	NOT11	111
6366135	NOT11_FAS12015	NOT11	126
6366136	NOT11_FAS12015	NOT11	157
6366137	NOT11_FAS12015	NOT11	128
6366138	NOT11_FAS12015	NOT11	49
6366139	NOT11_FAS12015	NOT11	319
6366140	NOT11_FAS12015	NOT11	144
6366141	NOT11_FAS12015	NOT11	120
6366142	NOT11_FAS12015	NOT11	138
6366143	NOT11_FAS12015	NOT11	192
6366144	NOT11_FAS12015	NOT11	111
6366145	NOT11_FAS12015	NOT11	146
6366146	NOT11_FAS12015	NOT11	210
6366147	NOT11_FAS12015	NOT11	247
6366148	NOT11_FAS12015	NOT11	143
6366149	NOT11_FAS12015	NOT11	71
6366150	NOT11_FAS12015	NOT11	91
6366151	NOT11_FAS12015	NOT11	146
6366152	NOT11_FAS12015	NOT11	150
6366153	NOT11_FAS12015	NOT11	208
6366154	NOT11_FAS12015	NOT11	121
6366155	NOT11_FAS12015	NOT11	96
6366156	NOT11_FAS12015	NOT11	150
6366157	NOT11_FAS12015	NOT11	104
6366158	NOT11_FAS12015	NOT11	109
6366159	NOT11_FAS12015	NOT11	65
6366160	NOT11_FAS12015	NOT11	198
6366161	NOT11_FAS12015	NOT11	122
6366162	NOT11_FAS12015	NOT11	74
6366163	NOT11_FAS12015	NOT11	164
6366164	NOT11_FAS12015	NOT11	148
6366165	NOT11_FAS12015	NOT11	138
6366166	NOT11_FAS12015	NOT11	11
6366167	NOT11_FAS12015	NOT11	148
6366168	NOT11_FAS12015	NOT11	107
6366169	NOT11_FAS12015	NOT11	92
6366170	NOT11_FAS12015	NOT11	237
6366171	NOT11_FAS12015	NOT11	214
6366172	NOT11_FAS12015	NOT11	68
6366173	NOT11_FAS12015	NOT11	120
6366174	NOT11_FAS12015	NOT11	137
6366175	NOT11_FAS12015	NOT11	140
6366176	NOT11_FAS12015	NOT11	185
6366177	NOT11_FAS12015	NOT11	152
6366178	NOT11_FAS12015	NOT11	303
6366179	NOT11_FAS12015	NOT11	165
6366180	NOT11_FAS12015	NOT11	217
6366181	NOT11_FAS12015	NOT11	92
6366182	NOT11_FAS12015	NOT11	56
6366183	NOT11_FAS12015	NOT11	119
6366184	NOT11_FAS12015	NOT11	101
6366185	NOT11_FAS12015	NOT11	142
6366186	NOT11_FAS12015	NOT11	142
6366187	NOT11_FAS12015	NOT11	133
6366188	NOT11_FAS12015	NOT11	91
6366189	NOT11_FAS12015	NOT11	155
6366190	NOT11_FAS12015	NOT11	242
6366191	NOT11_FAS12015	NOT11	124
6366192	NOT11_FAS12015	NOT11	94
6366193	NOT11_FAS12015	NOT11	130
6366194	NOT11_FAS12015	NOT11	154
6366195	NOT11_FAS12015	NOT11	257
6366196	NOT11_FAS12015	NOT11	90
6366197	NOT11_FAS12015	NOT11	90
6366198	NOT11_FAS12015	NOT11	129
6366199	NOT11_FAS12015	NOT11	150
6366200	NOT11_FAS12015	NOT11	170
6366201	NOT11_FAS12015	NOT11	120
6366202	NOT11_FAS12015	NOT11	89
6366203	NOT11_FAS12015	NOT11	139
6366204	NOT11_FAS12015	NOT11	77
6366205	NOT11_FAS12015	NOT11	151
6366206	NOT11_FAS12015	NOT11	178
6366207	NOT11_FAS12015	NOT11	84
6366208	NOT11_FAS12015	NOT11	173
6366209	NOT11_FAS12015	NOT11	55
6366210	NOT11_FAS12015	NOT11	80
6366211	NOT11_FAS12015	NOT11	191
6366212	NOT11_FAS12015	NOT11	158
6366213	NOT11_FAS12015	NOT11	103
6366214	NOT11_FAS12015	NOT11	118
6366215	NOT11_FAS12015	NOT11	106
6366216	NOT11_FAS12015	NOT11	137
6366217	NOT11_FAS12015	NOT11	129
6366218	NOT11_FAS12015	NOT11	169
6366219	NOT11_FAS12015	NOT11	149
6366220	NOT11_FAS12015	NOT11	158
6366221	NOT11_FAS12015	NOT11	82
6366222	NOT11_FAS12015	NOT11	188
6366223	NOT11_FAS12015	NOT11	45
6366224	NOT11_FAS12015	NOT11	185
6366225	NOT11_FAS12015	NOT11	68
6366226	NOT11_FAS12015	NOT11	156
6366227	NOT11_FAS12015	NOT11	162
6366228	NOT11_FAS12015	NOT11	80
6366229	NOT11_FAS12015	NOT11	76
6366230	NOT11_FAS12015	NOT11	236
6366231	NOT11_FAS12015	NOT11	145
6366232	NOT11_FAS12015	NOT11	74
6366233	NOT11_FAS12015	NOT11	157
6366234	NOT11_FAS12015	NOT11	165
6366235	NOT11_FAS12015	NOT11	145
6366236	NOT11_FAS12015	NOT11	123
6366237	NOT11_FAS12015	NOT11	138
6366238	NOT11_FAS12015	NOT11	109
6366239	NOT11_FAS12015	NOT11	111
6366240	NOT11_FAS12015	NOT11	9
6366241	NOT11_FAS12015	NOT11	112
6366242	NOT11_FAS12015	NOT11	139
6366243	NOT11_FAS12015	NOT11	101
6366244	NOT11_FAS12015	NOT11	128
6366245	NOT11_FAS12015	NOT11	201
6366246	NOT11_FAS12015	NOT11	131
6366247	NOT11_FAS12015	NOT11	117
6366248	NOT11_FAS12015	NOT11	159
6366249	NOT11_FAS12015	NOT11	16
6366250	NOT11_FAS12015	NOT11	109
6366251	NOT11_FAS12015	NOT11	16
6366252	NOT11_FAS12015	NOT11	173
6366253	NOT11_FAS12015	NOT11	106
6366254	NOT11_FAS12015	NOT11	82
6366255	NOT11_FAS12015	NOT11	170
6366256	NOT11_FAS12015	NOT11	184
6366257	NOT11_FAS12015	NOT11	141
6366258	NOT11_FAS12015	NOT11	108
6366259	NOT11_FAS12015	NOT11	159
6366260	NOT11_FAS12015	NOT11	252
6366261	NOT11_FAS12015	NOT11	110
6366262	NOT11_FAS12015	NOT11	124
6366263	NOT11_FAS12015	NOT11	134
6366264	NOT11_FAS12015	NOT11	147
6366265	NOT11_FAS12015	NOT11	119
6366266	NOT11_FAS12015	NOT11	78
6366267	NOT11_FAS12015	NOT11	108
6366268	NOT11_FAS12015	NOT11	139
6366269	NOT11_FAS12015	NOT11	151
6366270	NOT11_FAS12015	NOT11	61
6366271	NOT11_FAS12015	NOT11	129
6366272	NOT11_FAS12015	NOT11	113
6366273	NOT11_FAS12015	NOT11	131
6366274	NOT11_FAS12015	NOT11	290
6366275	NOT11_FAS12015	NOT11	123
6366276	NOT11_FAS12015	NOT11	173
6366277	NOT11_FAS12015	NOT11	112
6366278	NOT11_FAS12015	NOT11	110
6366279	NOT11_FAS12015	NOT11	136
6366280	NOT11_FAS12015	NOT11	280
6366281	NOT11_FAS12015	NOT11	89
6366282	NOT11_FAS12015	NOT11	60
6366283	NOT11_FAS12015	NOT11	153
6366284	NOT11_FAS12015	NOT11	101
6366285	NOT11_FAS12015	NOT11	86
6366286	NOT11_FAS12015	NOT11	132
6366287	NOT11_FAS12015	NOT11	96
6366288	NOT11_FAS12015	NOT11	324
6366289	NOT11_FAS12015	NOT11	84
6366290	NOT11_FAS12015	NOT11	90
6366291	NOT11_FAS12015	NOT11	105
6366292	NOT11_FAS12015	NOT11	114
6366293	NOT11_FAS12015	NOT11	171
6366294	NOT11_FAS12015	NOT11	97
6366295	NOT11_FAS12015	NOT11	114
6366296	NOT11_FAS12015	NOT11	109
6366297	NOT11_FAS12015	NOT11	78
6366298	NOT11_FAS12015	NOT11	138
6366299	NOT11_FAS12015	NOT11	179
6366300	NOT11_FAS12015	NOT11	112
6366301	NOT11_FAS12015	NOT11	137
6366302	NOT11_FAS12015	NOT11	89
6366303	NOT11_FAS12015	NOT11	51
6366304	NOT11_FAS12015	NOT11	75
6366305	NOT11_FAS12015	NOT11	166
6366306	NOT11_FAS12015	NOT11	143
6366307	NOT11_FAS12015	NOT11	155
6366308	NOT11_FAS12015	NOT11	231
6366309	NOT11_FAS12015	NOT11	71
6366310	NOT11_FAS12015	NOT11	93
6366311	NOT11_FAS12015	NOT11	273
6366312	NOT11_FAS12015	NOT11	135
6366313	NOT11_FAS12015	NOT11	151
6366314	NOT11_FAS12015	NOT11	111
6366315	NOT11_FAS12015	NOT11	120
6366316	NOT11_FAS12015	NOT11	122
6366317	NOT11_FAS12015	NOT11	21
6366318	NOT11_FAS12015	NOT11	11
6366319	NOT11_FAS12015	NOT11	155
6366320	NOT11_FAS12015	NOT11	131
6366321	NOT11_FAS12015	NOT11	146
6366322	NOT11_FAS12015	NOT11	103
6366323	NOT11_FAS12015	NOT11	133
6366324	NOT11_FAS12015	NOT11	146
6366325	NOT11_FAS12015	NOT11	163
6366326	NOT11_FAS12015	NOT11	229
6366327	NOT11_FAS12015	NOT11	129
6366328	NOT11_FAS12015	NOT11	124
6366329	NOT11_FAS12015	NOT11	118
6366330	NOT11_FAS12015	NOT11	151
6366331	NOT11_FAS12015	NOT11	207
6366332	NOT11_FAS12015	NOT11	70
6366333	NOT11_FAS12015	NOT11	153
6366334	NOT11_FAS12015	NOT11	213
6366335	NOT11_FAS12015	NOT11	92
6366336	NOT11_FAS12015	NOT11	192
6366337	NOT11_FAS12015	NOT11	171
6366338	NOT11_FAS12015	NOT11	57
6366339	NOT11_FAS12015	NOT11	62
6366340	NOT11_FAS12015	NOT11	144
6366341	NOT11_FAS12015	NOT11	172
6366342	NOT11_FAS12015	NOT11	142
6366343	NOT11_FAS12015	NOT11	153
6366344	NOT11_FAS12015	NOT11	187
6366345	NOT11_FAS12015	NOT11	115
6366346	NOT11_FAS12015	NOT11	166
6366347	NOT11_FAS12015	NOT11	171
6366348	NOT11_FAS12015	NOT11	147
6366349	NOT11_FAS12015	NOT11	189
6366350	NOT11_FAS12015	NOT11	101
6366351	NOT11_FAS12015	NOT11	115
6366352	NOT11_FAS12015	NOT11	128
6366353	NOT11_FAS12015	NOT11	259
6366354	NOT11_FAS12015	NOT11	150
6366355	NOT11_FAS12015	NOT11	79
6366356	NOT11_FAS12015	NOT11	61
6366357	NOT11_FAS12015	NOT11	130
6366358	NOT11_FAS12015	NOT11	50
6366359	NOT11_FAS12015	NOT11	125
6366360	NOT11_FAS12015	NOT11	122
6366361	NOT11_FAS12015	NOT11	67
6366362	NOT11_FAS12015	NOT11	236
6366363	NOT11_FAS12015	NOT11	154
6366364	NOT11_FAS12015	NOT11	113
6366365	NOT11_FAS12015	NOT11	54
6366366	NOT11_FAS12015	NOT11	59
6366367	NOT11_FAS12015	NOT11	263
6366368	NOT11_FAS12015	NOT11	118
6366369	NOT11_FAS12015	NOT11	152
6366370	NOT11_FAS12015	NOT11	89
6366371	NOT11_FAS12015	NOT11	69
6366372	NOT11_FAS12015	NOT11	129
6366373	NOT11_FAS12015	NOT11	121
6366374	NOT11_FAS12015	NOT11	133
6366375	NOT11_FAS12015	NOT11	138
6366376	NOT11_FAS12015	NOT11	225
6366377	NOT11_FAS12015	NOT11	170
6366378	NOT11_FAS12015	NOT11	83
6366379	NOT11_FAS12015	NOT11	119
6366380	NOT11_FAS12015	NOT11	176
6366381	NOT11_FAS12015	NOT11	126
6366382	NOT11_FAS12015	NOT11	143
6366383	NOT11_FAS12015	NOT11	191
6366384	NOT11_FAS12015	NOT11	108
6366385	NOT11_FAS12015	NOT11	88
6366386	NOT11_FAS12015	NOT11	107
6366387	NOT11_FAS12015	NOT11	79
6366388	NOT11_FAS12015	NOT11	127
6366389	NOT11_FAS12015	NOT11	47
6366390	NOT11_FAS12015	NOT11	153
6366391	NOT11_FAS12015	NOT11	111
6366392	NOT11_FAS12015	NOT11	129
6366393	NOT11_FAS12015	NOT11	71
6366394	NOT11_FAS12015	NOT11	96
6366395	NOT11_FAS12015	NOT11	62
6366396	NOT11_FAS12015	NOT11	104
6366397	NOT11_FAS12015	NOT11	53
6366398	NOT11_FAS12015	NOT11	159
6366399	NOT11_FAS12015	NOT11	55
6366400	NOT11_FAS12015	NOT11	161
6366401	NOT11_FAS12015	NOT11	150
6366402	NOT11_FAS12015	NOT11	158
6366403	NOT11_FAS12015	NOT11	97
6366404	NOT11_FAS12015	NOT11	111
6366405	NOT11_FAS12015	NOT11	126
6366406	NOT11_FAS12015	NOT11	157
6366407	NOT11_FAS12015	NOT11	128
6366408	NOT11_FAS12015	NOT11	49
6366409	NOT11_FAS12015	NOT11	319
6366410	NOT11_FAS12015	NOT11	144
6366411	NOT11_FAS12015	NOT11	120
6366412	NOT11_FAS12015	NOT11	138
6366413	NOT11_FAS12015	NOT11	192
6366414	NOT11_FAS12015	NOT11	111
6366415	NOT11_FAS12015	NOT11	146
6366416	NOT11_FAS12015	NOT11	210
6366417	NOT11_FAS12015	NOT11	247
6366418	NOT11_FAS12015	NOT11	143
6366419	NOT11_FAS12015	NOT11	71
6366420	NOT11_FAS12015	NOT11	91
6366421	NOT11_FAS12015	NOT11	146
6366422	NOT11_FAS12015	NOT11	150
6366423	NOT11_FAS12015	NOT11	208
6366424	NOT11_FAS12015	NOT11	121
6366425	NOT11_FAS12015	NOT11	96
6366426	NOT11_FAS12015	NOT11	150
6366427	NOT11_FAS12015	NOT11	104
6366428	NOT11_FAS12015	NOT11	109
6366429	NOT11_FAS12015	NOT11	65
6366430	NOT11_FAS12015	NOT11	198
6366431	NOT11_FAS12015	NOT11	122
6366432	NOT11_FAS12015	NOT11	74
6366433	NOT11_FAS12015	NOT11	164
6366434	NOT11_FAS12015	NOT11	148
6366435	NOT11_FAS12015	NOT11	138
6366436	NOT11_FAS12015	NOT11	11
6366437	NOT11_FAS12015	NOT11	148
6366438	NOT11_FAS12015	NOT11	107
6366439	NOT11_FAS12015	NOT11	92
6366440	NOT11_FAS12015	NOT11	237
6366441	NOT11_FAS12015	NOT11	214
6366442	NOT11_FAS12015	NOT11	68
6366443	NOT11_FAS12015	NOT11	120
6366444	NOT11_FAS12015	NOT11	137
6366445	NOT11_FAS12015	NOT11	140
6366446	NOT11_FAS12015	NOT11	185
6366447	NOT11_FAS12015	NOT11	152
6366448	NOT11_FAS12015	NOT11	303
6366449	NOT11_FAS12015	NOT11	165
6366450	NOT11_FAS12015	NOT11	217
6366451	NOT11_FAS12015	NOT11	92
6366452	NOT11_FAS12015	NOT11	56
6366453	NOT11_FAS12015	NOT11	119
6366454	NOT11_FAS12015	NOT11	101
6366455	NOT11_FAS12015	NOT11	142
6366456	NOT11_FAS12015	NOT11	142
6366457	NOT11_FAS12015	NOT11	133
6366458	NOT11_FAS12015	NOT11	91
6366459	NOT11_FAS12015	NOT11	155
6366460	NOT11_FAS12015	NOT11	242
6366461	NOT11_FAS12015	NOT11	124
6366462	NOT11_FAS12015	NOT11	94
6366463	NOT11_FAS12015	NOT11	130
6366464	NOT11_FAS12015	NOT11	154
6366465	NOT11_FAS12015	NOT11	257
6366466	NOT11_FAS12015	NOT11	90
6366467	NOT11_FAS12015	NOT11	90
6366468	NOT11_FAS12015	NOT11	129
6366469	NOT11_FAS12015	NOT11	150
6366470	NOT11_FAS12015	NOT11	170
6366471	NOT11_FAS12015	NOT11	120
6366472	NOT11_FAS12015	NOT11	89
6366473	NOT11_FAS12015	NOT11	139
6366474	NOT11_FAS12015	NOT11	77
6366475	NOT11_FAS12015	NOT11	151
6366476	NOT11_FAS12015	NOT11	178
6366477	NOT11_FAS12015	NOT11	84
6366478	NOT11_FAS12015	NOT11	173
6366479	NOT11_FAS12015	NOT11	55
6366480	NOT11_FAS12015	NOT11	80
6366481	NOT11_FAS12015	NOT11	191
6366482	NOT11_FAS12015	NOT11	158
6366483	NOT11_FAS12015	NOT11	103
6366484	NOT11_FAS12015	NOT11	118
6366485	NOT11_FAS12015	NOT11	106
6366486	NOT11_FAS12015	NOT11	137
6366487	NOT11_FAS12015	NOT11	129
6366488	NOT11_FAS12015	NOT11	169
6366489	NOT11_FAS12015	NOT11	149
6366490	NOT11_FAS12015	NOT11	158
6366491	NOT11_FAS12015	NOT11	82
6366492	NOT11_FAS12015	NOT11	188
6366493	NOT11_FAS12015	NOT11	45
6366494	NOT11_FAS12015	NOT11	185
6366495	NOT11_FAS12015	NOT11	68
6366496	NOT11_FAS12015	NOT11	156
6366497	NOT11_FAS12015	NOT11	162
6366498	NOT11_FAS12015	NOT11	80
6366499	NOT11_FAS12015	NOT11	76
6366500	NOT11_FAS12015	NOT11	236
6366501	NOT11_FAS12015	NOT11	145
6366502	NOT11_FAS12015	NOT11	74
6366503	NOT11_FAS12015	NOT11	157
6366504	NOT11_FAS12015	NOT11	165
6366505	NOT11_FAS12015	NOT11	145
6366506	NOT11_FAS12015	NOT11	123
6366507	NOT11_FAS12015	NOT11	138
6366508	NOT11_FAS12015	NOT11	109
6366509	NOT11_FAS12015	NOT11	111
6366510	NOT11_FAS12015	NOT11	9
6366511	NOT11_FAS12015	NOT11	112
6366512	NOT11_FAS12015	NOT11	139
6366513	NOT11_FAS12015	NOT11	101
6366514	NOT11_FAS12015	NOT11	128
6366515	NOT11_FAS12015	NOT11	201
6366516	NOT11_FAS12015	NOT11	131
6366517	NOT11_FAS12015	NOT11	117
6366518	NOT11_FAS12015	NOT11	159
6366519	NOT11_FAS12015	NOT11	16
6366520	NOT11_FAS12015	NOT11	109
6366521	NOT11_FAS12015	NOT11	16
6366522	NOT11_FAS12015	NOT11	173
6366523	NOT11_FAS12015	NOT11	106
6366524	NOT11_FAS12015	NOT11	82
6366525	NOT11_FAS12015	NOT11	170
6366526	NOT11_FAS12015	NOT11	184
6366527	NOT11_FAS12015	NOT11	141
6366528	NOT11_FAS12015	NOT11	108
6366529	NOT11_FAS12015	NOT11	159
6366530	NOT11_FAS12015	NOT11	252
6366531	NOT11_FAS12015	NOT11	110
6366532	NOT11_FAS12015	NOT11	124
6366533	NOT11_FAS12015	NOT11	134
6366534	NOT11_FAS12015	NOT11	147
6366535	NOT11_FAS12015	NOT11	119
6366536	NOT11_FAS12015	NOT11	78
6366537	NOT11_FAS12015	NOT11	108
6366538	NOT11_FAS12015	NOT11	139
6366539	NOT11_FAS12015	NOT11	151
6366540	NOT11_FAS12015	NOT11	61
6366541	NOT11_FAS12015	NOT11	129
6366542	NOT11_FAS12015	NOT11	113
6366543	NOT11_FAS12015	NOT11	131
6366544	NOT11_FAS12015	NOT11	290
6366545	NOT11_FAS12015	NOT11	123
6366546	NOT11_FAS12015	NOT11	173
6366547	NOT11_FAS12015	NOT11	112
6366548	NOT11_FAS12015	NOT11	110
6366549	NOT11_FAS12015	NOT11	136
6366550	NOT11_FAS12015	NOT11	280
6366551	NOT11_FAS12015	NOT11	89
6366552	NOT11_FAS12015	NOT11	60
6366553	NOT11_FAS12015	NOT11	153
6366554	NOT11_FAS12015	NOT11	101
6366555	NOT11_FAS12015	NOT11	86
6366556	NOT11_FAS12015	NOT11	132
6366557	NOT11_FAS12015	NOT11	96
6366558	NOT11_FAS12015	NOT11	324
6366559	NOT11_FAS12015	NOT11	84
6366560	NOT11_FAS12015	NOT11	90
6366561	NOT11_FAS12015	NOT11	105
6366562	NOT11_FAS12015	NOT11	114
6366563	NOT11_FAS12015	NOT11	171
6366564	NOT11_FAS12015	NOT11	97
6366565	NOT11_FAS12015	NOT11	114
6366566	NOT11_FAS12015	NOT11	109
6366567	NOT11_FAS12015	NOT11	78
6366568	NOT11_FAS12015	NOT11	138
6366569	NOT11_FAS12015	NOT11	179
6366570	NOT11_FAS12015	NOT11	112
6366571	NOT11_FAS12015	NOT11	137
6366572	NOT11_FAS12015	NOT11	89
6366573	NOT11_FAS12015	NOT11	51
6366574	NOT11_FAS12015	NOT11	75
6366575	NOT11_FAS12015	NOT11	166
6366576	NOT11_FAS12015	NOT11	143
6366577	NOT11_FAS12015	NOT11	155
6366578	NOT11_FAS12015	NOT11	231
6366579	NOT11_FAS12015	NOT11	71
6366580	NOT11_FAS12015	NOT11	93
6366581	NOT11_FAS12015	NOT11	273
6366582	NOT11_FAS12015	NOT11	135
6366583	NOT11_FAS12015	NOT11	151
6366584	NOT11_FAS12015	NOT11	111
6366585	NOT11_FAS12015	NOT11	120
6366586	NOT11_FAS12015	NOT11	122
6366587	NOT11_FAS12015	NOT11	21
6366588	NOT11_FAS12015	NOT11	11
6366589	NOT11_FAS12015	NOT11	159
6366590	NOT11_FAS12015	NOT11	129
6366591	NOT11_FAS12015	NOT11	124
6366592	NOT11_FAS12015	NOT11	108
6366593	NOT11_FAS12015	NOT11	170
6366594	NOT11_FAS12015	NOT11	78
6366595	NOT11_FAS12015	NOT11	113
6366596	NOT11_FAS12015	NOT11	119
6366597	NOT11_FAS12015	NOT11	108
6366598	NOT11_FAS12015	NOT11	151
6366599	NOT11_FAS12015	NOT11	139
6366600	NOT11_FAS12015	NOT11	61
6366601	NOT11_FAS12015	NOT11	147
6366602	NOT11_FAS12015	NOT11	134
6366603	NOT11_FAS12015	NOT11	184
6366604	NOT11_FAS12015	NOT11	252
6366605	NOT11_FAS12015	NOT11	110
6366606	NOT11_FAS12015	NOT11	131
6366607	NOT11_FAS12015	NOT11	290
6366608	NOT11_FAS12015	NOT11	123
6366609	NOT11_FAS12015	NOT11	173
6366610	NOT11_FAS12015	NOT11	112
6366611	NOT11_FAS12015	NOT11	110
6366612	NOT11_FAS12015	NOT11	136
6366613	NOT11_FAS12015	NOT11	280
6366614	NOT11_FAS12015	NOT11	89
6366615	NOT11_FAS12015	NOT11	60
6366616	NOT11_FAS12015	NOT11	153
6366617	NOT11_FAS12015	NOT11	101
6366618	NOT11_FAS12015	NOT11	86
6366619	NOT11_FAS12015	NOT11	132
6366620	NOT11_FAS12015	NOT11	96
6366621	NOT11_FAS12015	NOT11	324
6366622	NOT11_FAS12015	NOT11	84
6366623	NOT11_FAS12015	NOT11	90
6366624	NOT11_FAS12015	NOT11	105
6366625	NOT11_FAS12015	NOT11	114
6366626	NOT11_FAS12015	NOT11	171
6366627	NOT11_FAS12015	NOT11	97
6366628	NOT11_FAS12015	NOT11	114
6366629	NOT11_FAS12015	NOT11	109
6366630	NOT11_FAS12015	NOT11	78
6366631	NOT11_FAS12015	NOT11	138
6366632	NOT11_FAS12015	NOT11	179
6366633	NOT11_FAS12015	NOT11	112
6366634	NOT11_FAS12015	NOT11	137
6366635	NOT11_FAS12015	NOT11	89
6366636	NOT11_FAS12015	NOT11	51
6366637	NOT11_FAS12015	NOT11	75
6366638	NOT11_FAS12015	NOT11	166
6366639	NOT11_FAS12015	NOT11	143
6366640	NOT11_FAS12015	NOT11	155
6366641	NOT11_FAS12015	NOT11	231
6366642	NOT11_FAS12015	NOT11	71
6366643	NOT11_FAS12015	NOT11	93
6366644	NOT11_FAS12015	NOT11	273
6366645	NOT11_FAS12015	NOT11	135
6366646	NOT11_FAS12015	NOT11	151
6366647	NOT11_FAS12015	NOT11	111
6366648	NOT11_FAS12015	NOT11	120
6366649	NOT11_FAS12015	NOT11	122
6366650	NOT11_FAS12015	NOT11	21
6366651	NOT11_FAS12015	NOT11	223
6366652	NOT11_FAS12015	NOT11	141
6366653	NOT11_FAS12015	NOT11	193
6366654	NOT11_FAS12015	NOT11	116
6366655	NOT11_FAS12015	NOT11	113
6366656	NOT11_FAS12015	NOT11	154
6366657	NOT11_FAS12015	NOT11	135
6366658	NOT11_FAS12015	NOT11	35
6366659	NOT11_FAS12015	NOT11	167
6366660	NOT11_FAS12015	NOT11	114
6366661	NOT11_FAS12015	NOT11	130
6366662	NOT11_FAS12015	NOT11	65
6366663	NOT11_FAS12015	NOT11	212
6366664	NOT11_FAS12015	NOT11	103
6366665	NOT11_FAS12015	NOT11	129
6366666	NOT11_FAS12015	NOT11	35
6366667	NOT11_FAS12015	NOT11	167
6366668	NOT11_FAS12015	NOT11	114
6366669	NOT11_FAS12015	NOT11	212
6366670	NOT11_FAS12015	NOT11	135
6366671	NOT11_FAS12015	NOT11	130
6366672	NOT11_FAS12015	NOT11	116
6366673	NOT11_FAS12015	NOT11	113
6366674	NOT11_FAS12015	NOT11	65
6366675	NOT11_FAS12015	NOT11	154
6366676	NOT11_FAS12015	NOT11	103
6366677	NOT11_FAS12015	NOT11	129
6366678	NOT11_FAS12015	NOT11	130
6366679	NOT11_FAS12015	NOT11	65
6366680	NOT11_FAS12015	NOT11	35
6366681	NOT11_FAS12015	NOT11	167
6366682	NOT11_FAS12015	NOT11	114
6366683	NOT11_FAS12015	NOT11	212
6366684	NOT11_FAS12015	NOT11	130
6366685	NOT11_FAS12015	NOT11	113
6366686	NOT11_FAS12015	NOT11	154
6366687	NOT11_FAS12015	NOT11	103
6366688	NOT11_FAS12015	NOT11	129
6366689	NOT11_FAS12015	NOT11	103
6366690	NOT11_FAS12015	NOT11	130
6366691	NOT11_FAS12015	NOT11	167
6366692	NOT11_FAS12015	NOT11	114
6366693	NOT11_FAS12015	NOT11	35
6366694	NOT11_FAS12015	NOT11	212
6366695	NOT11_FAS12015	NOT11	116
6366696	NOT11_FAS12015	NOT11	113
6366697	NOT11_FAS12015	NOT11	65
6366698	NOT11_FAS12015	NOT11	154
6366699	NOT11_FAS12015	NOT11	103
6366700	NOT11_FAS12015	NOT11	129
6366701	NOT11_FAS12015	NOT11	116
6366702	NOT11_FAS12015	NOT11	113
6366703	NOT11_FAS12015	NOT11	154
6366704	NOT11_FAS12015	NOT11	65
6366705	NOT11_FAS12015	NOT11	130
6366706	NOT11_FAS12015	NOT11	35
6366707	NOT11_FAS12015	NOT11	167
6366708	NOT11_FAS12015	NOT11	114
6366709	NOT11_FAS12015	NOT11	212
6366710	NOT11_FAS12015	NOT11	103
6366711	NOT11_FAS12015	NOT11	129
6366712	NOT11_FAS12015	NOT11	116
6366713	NOT11_FAS12015	NOT11	113
6366714	NOT11_FAS12015	NOT11	154
6366715	NOT11_FAS12015	NOT11	65
6366716	NOT11_FAS12015	NOT11	35
6366717	NOT11_FAS12015	NOT11	167
6366718	NOT11_FAS12015	NOT11	114
6366719	NOT11_FAS12015	NOT11	212
6366720	NOT11_FAS12015	NOT11	129
6366721	NOT11_FAS12015	NOT11	47
6366722	NOT11_FAS12015	NOT11	110
6366723	NOT11_FAS12015	NOT11	9
6366724	NOT11_FAS12015	NOT11	40
6366725	NOT11_FAS12015	NOT11	242
6366726	NOT11_FAS12015	NOT11	69
6366727	NOT11_FAS12015	NOT11	121
6366728	NOT11_FAS12015	NOT11	84
6366729	NOT11_FAS12015	NOT11	129
6366730	NOT11_FAS12015	NOT11	22
6366731	NOT11_FAS12015	NOT11	107
6366732	NOT11_FAS12015	NOT11	117
6366733	NOT11_FAS12015	NOT11	83
6366734	NOT11_FAS12015	NOT11	93
6366735	NOT11_FAS12015	NOT11	172
6366736	NOT11_FAS12015	NOT11	66
6366737	NOT11_FAS12015	NOT11	133
6366738	NOT11_FAS12015	NOT11	41
6366739	NOT11_FAS12015	NOT11	49
6366740	NOT11_FAS12015	NOT11	212
6366741	NOT11_FAS12015	NOT11	122
6366742	NOT11_FAS12015	NOT11	74
6366743	NOT11_FAS12015	NOT11	166
6366744	NOT11_FAS12015	NOT11	65
6366745	NOT11_FAS12015	NOT11	118
6366746	NOT11_FAS12015	NOT11	280
6366747	NOT11_FAS12015	NOT11	89
6366748	NOT11_FAS12015	NOT11	108
6366749	NOT11_FAS12015	NOT11	56
6366750	NOT11_FAS12015	NOT11	136
6366751	NOT11_FAS12015	NOT11	107
6366752	NOT11_FAS12015	NOT11	252
6366753	NOT11_FAS12015	NOT11	36
6366754	NOT11_FAS12015	NOT11	164
6366755	NOT11_FAS12015	NOT11	116
6366756	NOT11_FAS12015	NOT11	104
6366757	NOT11_FAS12015	NOT11	115
6366758	NOT11_FAS12015	NOT11	23
6366759	NOT11_FAS12015	NOT11	57
6366760	NOT11_FAS12015	NOT11	32
6366761	NOT11_FAS12015	NOT11	52
6366762	NOT11_FAS12015	NOT11	79
6366763	NOT11_FAS12015	NOT11	126
6366764	NOT11_FAS12015	NOT11	116
6366765	NOT11_FAS12015	NOT11	156
6366766	NOT11_FAS12015	NOT11	63
6366767	NOT11_FAS12015	NOT11	46
6366768	NOT11_FAS12015	NOT11	214
6366769	NOT11_FAS12015	NOT11	99
6366770	NOT11_FAS12015	NOT11	58
6366771	NOT11_FAS12015	NOT11	56
6366772	NOT11_FAS12015	NOT11	33
6366773	NOT11_FAS12015	NOT11	38
6366774	NOT11_FAS12015	NOT11	49
6366775	NOT11_FAS12015	NOT11	76
6366776	NOT11_FAS12015	NOT11	46
6366777	NOT11_FAS12015	NOT11	149
6366778	NOT11_FAS12015	NOT11	117
6366779	NOT11_FAS12015	NOT11	155
6366780	NOT11_FAS12015	NOT11	61
6366781	NOT11_FAS12015	NOT11	147
6366782	NOT11_FAS12015	NOT11	93
6366783	NOT11_FAS12015	NOT11	40
6366784	NOT11_FAS12015	NOT11	183
6366785	NOT11_FAS12015	NOT11	152
6366786	NOT11_FAS12015	NOT11	133
6366787	NOT11_FAS12015	NOT11	136
6366788	NOT11_FAS12015	NOT11	122
6366789	NOT11_FAS12015	NOT11	117
6366790	NOT11_FAS12015	NOT11	158
6366791	NOT11_FAS12015	NOT11	22
6366792	NOT11_FAS12015	NOT11	9
6366793	NOT11_FAS12015	NOT11	121
6366794	NOT11_FAS12015	NOT11	242
6366795	NOT11_FAS12015	NOT11	84
6366796	NOT11_FAS12015	NOT11	80
6366797	NOT11_FAS12015	NOT11	40
6366798	NOT11_FAS12015	NOT11	69
6366799	NOT11_FAS12015	NOT11	110
6366800	NOT11_FAS12015	NOT11	102
6366801	NOT11_FAS12015	NOT11	106
6366802	NOT11_FAS12015	NOT11	74
6366803	NOT11_FAS12015	NOT11	161
6366804	NOT11_FAS12015	NOT11	104
6366805	NOT11_FAS12015	NOT11	103
6366806	NOT11_FAS12015	NOT11	83
6366807	NOT11_FAS12015	NOT11	93
6366808	NOT11_FAS12015	NOT11	41
6366809	NOT11_FAS12015	NOT11	172
6366810	NOT11_FAS12015	NOT11	66
6366811	NOT11_FAS12015	NOT11	79
6366812	NOT11_FAS12015	NOT11	129
6366813	NOT11_FAS12015	NOT11	41
6366814	NOT11_FAS12015	NOT11	49
6366815	NOT11_FAS12015	NOT11	94
6366816	NOT11_FAS12015	NOT11	212
6366817	NOT11_FAS12015	NOT11	122
6366818	NOT11_FAS12015	NOT11	118
6366819	NOT11_FAS12015	NOT11	280
6366820	NOT11_FAS12015	NOT11	55
6366821	NOT11_FAS12015	NOT11	166
6366822	NOT11_FAS12015	NOT11	74
6366823	NOT11_FAS12015	NOT11	65
6366824	NOT11_FAS12015	NOT11	89
6366825	NOT11_FAS12015	NOT11	108
6366826	NOT11_FAS12015	NOT11	56
6366827	NOT11_FAS12015	NOT11	136
6366828	NOT11_FAS12015	NOT11	9
6366829	NOT11_FAS12015	NOT11	41
6366830	NOT11_FAS12015	NOT11	172
6366831	NOT11_FAS12015	NOT11	106
6366832	NOT11_FAS12015	NOT11	161
6366833	NOT11_FAS12015	NOT11	66
6366834	NOT11_FAS12015	NOT11	104
6366835	NOT11_FAS12015	NOT11	83
6366836	NOT11_FAS12015	NOT11	79
6366837	NOT11_FAS12015	NOT11	93
6366838	NOT11_FAS12015	NOT11	102
6366839	NOT11_FAS12015	NOT11	41
6366840	NOT11_FAS12015	NOT11	103
6366841	NOT11_FAS12015	NOT11	74
6366842	NOT11_FAS12015	NOT11	133
6366843	NOT11_FAS12015	NOT11	57
6366844	NOT11_FAS12015	NOT11	121
6366845	NOT11_FAS12015	NOT11	242
6366846	NOT11_FAS12015	NOT11	122
6366847	NOT11_FAS12015	NOT11	79
6366848	NOT11_FAS12015	NOT11	84
6366849	NOT11_FAS12015	NOT11	149
6366850	NOT11_FAS12015	NOT11	104
6366851	NOT11_FAS12015	NOT11	80
6366852	NOT11_FAS12015	NOT11	22
6366853	NOT11_FAS12015	NOT11	126
6366854	NOT11_FAS12015	NOT11	63
6366855	NOT11_FAS12015	NOT11	115
6366856	NOT11_FAS12015	NOT11	40
6366857	NOT11_FAS12015	NOT11	38
6366858	NOT11_FAS12015	NOT11	36
6366859	NOT11_FAS12015	NOT11	183
6366860	NOT11_FAS12015	NOT11	107
6366861	NOT11_FAS12015	NOT11	117
6366862	NOT11_FAS12015	NOT11	69
6366863	NOT11_FAS12015	NOT11	117
6366864	NOT11_FAS12015	NOT11	152
6366865	NOT11_FAS12015	NOT11	110
6366866	NOT11_FAS12015	NOT11	129
6366867	NOT11_FAS12015	NOT11	61
6366868	NOT11_FAS12015	NOT11	41
6366869	NOT11_FAS12015	NOT11	49
6366870	NOT11_FAS12015	NOT11	94
6366871	NOT11_FAS12015	NOT11	212
6366872	NOT11_FAS12015	NOT11	122
6366873	NOT11_FAS12015	NOT11	118
6366874	NOT11_FAS12015	NOT11	280
6366875	NOT11_FAS12015	NOT11	55
6366876	NOT11_FAS12015	NOT11	166
6366877	NOT11_FAS12015	NOT11	74
6366878	NOT11_FAS12015	NOT11	65
6366879	NOT11_FAS12015	NOT11	99
6366880	NOT11_FAS12015	NOT11	89
6366881	NOT11_FAS12015	NOT11	108
6366882	NOT11_FAS12015	NOT11	56
6366883	NOT11_FAS12015	NOT11	136
6366884	NOT11_FAS12015	NOT11	55
6366885	NOT11_FAS12015	NOT11	166
6366886	NOT11_FAS12015	NOT11	9
6366887	NOT11_FAS12015	NOT11	80
6366888	NOT11_FAS12015	NOT11	41
6366889	NOT11_FAS12015	NOT11	74
6366890	NOT11_FAS12015	NOT11	94
6366891	NOT11_FAS12015	NOT11	65
6366892	NOT11_FAS12015	NOT11	108
6366893	NOT11_FAS12015	NOT11	129
6366894	NOT11_FAS12015	NOT11	102
6366895	NOT11_FAS12015	NOT11	106
6366896	NOT11_FAS12015	NOT11	74
6366897	NOT11_FAS12015	NOT11	161
6366898	NOT11_FAS12015	NOT11	103
6366899	NOT11_FAS12015	NOT11	83
6366900	NOT11_FAS12015	NOT11	93
6366901	NOT11_FAS12015	NOT11	41
6366902	NOT11_FAS12015	NOT11	172
6366903	NOT11_FAS12015	NOT11	66
6366904	NOT11_FAS12015	NOT11	133
6366905	NOT11_FAS12015	NOT11	79
6366906	NOT11_FAS12015	NOT11	9
6366907	NOT11_FAS12015	NOT11	57
6366908	NOT11_FAS12015	NOT11	121
6366909	NOT11_FAS12015	NOT11	242
6366910	NOT11_FAS12015	NOT11	122
6366911	NOT11_FAS12015	NOT11	79
6366912	NOT11_FAS12015	NOT11	84
6366913	NOT11_FAS12015	NOT11	149
6366914	NOT11_FAS12015	NOT11	104
6366915	NOT11_FAS12015	NOT11	80
6366916	NOT11_FAS12015	NOT11	22
6366917	NOT11_FAS12015	NOT11	126
6366918	NOT11_FAS12015	NOT11	63
6366919	NOT11_FAS12015	NOT11	115
6366920	NOT11_FAS12015	NOT11	40
6366921	NOT11_FAS12015	NOT11	38
6366922	NOT11_FAS12015	NOT11	107
6366923	NOT11_FAS12015	NOT11	117
6366924	NOT11_FAS12015	NOT11	69
6366925	NOT11_FAS12015	NOT11	117
6366926	NOT11_FAS12015	NOT11	152
6366927	NOT11_FAS12015	NOT11	110
6366928	NOT11_FAS12015	NOT11	61
6366929	NOT11_FAS12015	NOT11	41
6366930	NOT11_FAS12015	NOT11	49
6366931	NOT11_FAS12015	NOT11	94
6366932	NOT11_FAS12015	NOT11	212
6366933	NOT11_FAS12015	NOT11	122
6366934	NOT11_FAS12015	NOT11	118
6366935	NOT11_FAS12015	NOT11	280
6366936	NOT11_FAS12015	NOT11	55
6366937	NOT11_FAS12015	NOT11	166
6366938	NOT11_FAS12015	NOT11	74
6366939	NOT11_FAS12015	NOT11	65
6366940	NOT11_FAS12015	NOT11	89
6366941	NOT11_FAS12015	NOT11	108
6366942	NOT11_FAS12015	NOT11	56
6366943	NOT11_FAS12015	NOT11	136
6366944	NOT11_FAS12015	NOT11	36
6366945	NOT11_FAS12015	NOT11	29
6366946	NOT11_FAS12015	NOT11	39
6366947	NOT11_FAS12015	NOT11	17
6366948	NOT11_FAS12015	NOT11	12
6366949	NOT11_FAS12015	NOT11	131
6366950	NOT11_FAS12015	NOT11	41
6366951	NOT11_FAS12015	NOT11	36
6366952	NOT11_FAS12015	NOT11	111
6366953	NOT11_FAS12015	NOT11	72
6366954	NOT11_FAS12015	NOT11	128
6366955	NOT11_FAS12015	NOT11	40
6366956	NOT11_FAS12015	NOT11	156
6366957	NOT11_FAS12015	NOT11	107
6366958	NOT11_FAS12015	NOT11	152
6366959	NOT11_FAS12015	NOT11	124
6366960	NOT11_FAS12015	NOT11	92
6366961	NOT11_FAS12015	NOT11	94
6366962	NOT11_FAS12015	NOT11	88
6366963	NOT11_FAS12015	NOT11	203
6366964	NOT11_FAS12015	NOT11	104
6366965	NOT11_FAS12015	NOT11	82
6366966	NOT11_FAS12015	NOT11	99
6366967	NOT11_FAS12015	NOT11	141
6366968	NOT11_FAS12015	NOT11	159
6366969	NOT11_FAS12015	NOT11	160
6366970	NOT11_FAS12015	NOT11	102
6366971	NOT11_FAS12015	NOT11	125
6366972	NOT11_FAS12015	NOT11	29
6366973	NOT11_FAS12015	NOT11	187
6366974	NOT11_FAS12015	NOT11	183
6366975	NOT11_FAS12015	NOT11	123
6366976	NOT11_FAS12015	NOT11	97
6366977	NOT11_FAS12015	NOT11	120
6366978	NOT11_FAS12015	NOT11	39
6366979	NOT11_FAS12015	NOT11	164
6366980	NOT11_FAS12015	NOT11	129
6366981	NOT11_FAS12015	NOT11	89
6366982	NOT11_FAS12015	NOT11	116
6366983	NOT11_FAS12015	NOT11	43
6366984	NOT11_FAS12015	NOT11	78
6366985	NOT11_FAS12015	NOT11	92
6366986	NOT11_FAS12015	NOT11	171
6366987	NOT11_FAS12015	NOT11	17
6366988	NOT11_FAS12015	NOT11	122
6366989	NOT11_FAS12015	NOT11	59
6366990	NOT11_FAS12015	NOT11	74
6366991	NOT11_FAS12015	NOT11	201
6366992	NOT11_FAS12015	NOT11	188
6366993	NOT11_FAS12015	NOT11	139
6366994	NOT11_FAS12015	NOT11	233
6366995	NOT11_FAS12015	NOT11	103
6366996	NOT11_FAS12015	NOT11	12
6366997	NOT11_FAS12015	NOT11	195
6366998	NOT11_FAS12015	NOT11	93
6366999	NOT11_FAS12015	NOT11	112
6367000	NOT11_FAS12015	NOT11	120
6367001	NOT11_FAS12015	NOT11	157
6367002	NOT11_FAS12015	NOT11	91
6367003	NOT11_FAS12015	NOT11	102
6367004	NOT11_FAS12015	NOT11	57
6367005	NOT11_FAS12015	NOT11	131
6367006	NOT11_FAS12015	NOT11	41
6367007	NOT11_FAS12015	NOT11	36
6367008	NOT11_FAS12015	NOT11	111
6367009	NOT11_FAS12015	NOT11	72
6367010	NOT11_FAS12015	NOT11	128
6367011	NOT11_FAS12015	NOT11	40
6367012	NOT11_FAS12015	NOT11	156
6367013	NOT11_FAS12015	NOT11	107
6367014	NOT11_FAS12015	NOT11	152
6367015	NOT11_FAS12015	NOT11	124
6367016	NOT11_FAS12015	NOT11	92
6367017	NOT11_FAS12015	NOT11	94
6367018	NOT11_FAS12015	NOT11	88
6367019	NOT11_FAS12015	NOT11	203
6367020	NOT11_FAS12015	NOT11	104
6367021	NOT11_FAS12015	NOT11	82
6367022	NOT11_FAS12015	NOT11	99
6367023	NOT11_FAS12015	NOT11	141
6367024	NOT11_FAS12015	NOT11	159
6367025	NOT11_FAS12015	NOT11	160
6367026	NOT11_FAS12015	NOT11	102
6367027	NOT11_FAS12015	NOT11	125
6367028	NOT11_FAS12015	NOT11	29
6367029	NOT11_FAS12015	NOT11	187
6367030	NOT11_FAS12015	NOT11	183
6367031	NOT11_FAS12015	NOT11	123
6367032	NOT11_FAS12015	NOT11	97
6367033	NOT11_FAS12015	NOT11	120
6367034	NOT11_FAS12015	NOT11	39
6367035	NOT11_FAS12015	NOT11	164
6367036	NOT11_FAS12015	NOT11	129
6367037	NOT11_FAS12015	NOT11	89
6367038	NOT11_FAS12015	NOT11	116
6367039	NOT11_FAS12015	NOT11	43
6367040	NOT11_FAS12015	NOT11	78
6367041	NOT11_FAS12015	NOT11	92
6367042	NOT11_FAS12015	NOT11	171
6367043	NOT11_FAS12015	NOT11	17
6367044	NOT11_FAS12015	NOT11	201
6367045	NOT11_FAS12015	NOT11	122
6367046	NOT11_FAS12015	NOT11	59
6367047	NOT11_FAS12015	NOT11	74
6367048	NOT11_FAS12015	NOT11	233
6367049	NOT11_FAS12015	NOT11	188
6367050	NOT11_FAS12015	NOT11	103
6367051	NOT11_FAS12015	NOT11	12
6367052	NOT11_FAS12015	NOT11	195
6367053	NOT11_FAS12015	NOT11	93
6367054	NOT11_FAS12015	NOT11	112
6367055	NOT11_FAS12015	NOT11	120
6367056	NOT11_FAS12015	NOT11	157
6367057	NOT11_FAS12015	NOT11	91
6367058	NOT11_FAS12015	NOT11	102
6367059	NOT11_FAS12015	NOT11	57
6367060	NOT11_FAS12015	NOT11	131
6367061	NOT11_FAS12015	NOT11	41
6367062	NOT11_FAS12015	NOT11	36
6367063	NOT11_FAS12015	NOT11	111
6367064	NOT11_FAS12015	NOT11	72
6367065	NOT11_FAS12015	NOT11	128
6367066	NOT11_FAS12015	NOT11	40
6367067	NOT11_FAS12015	NOT11	107
6367068	NOT11_FAS12015	NOT11	152
6367069	NOT11_FAS12015	NOT11	124
6367070	NOT11_FAS12015	NOT11	92
6367071	NOT11_FAS12015	NOT11	94
6367072	NOT11_FAS12015	NOT11	88
6367073	NOT11_FAS12015	NOT11	203
6367074	NOT11_FAS12015	NOT11	104
6367075	NOT11_FAS12015	NOT11	82
6367076	NOT11_FAS12015	NOT11	99
6367077	NOT11_FAS12015	NOT11	141
6367078	NOT11_FAS12015	NOT11	159
6367079	NOT11_FAS12015	NOT11	160
6367080	NOT11_FAS12015	NOT11	102
6367081	NOT11_FAS12015	NOT11	125
6367082	NOT11_FAS12015	NOT11	29
6367083	NOT11_FAS12015	NOT11	187
6367084	NOT11_FAS12015	NOT11	183
6367085	NOT11_FAS12015	NOT11	123
6367086	NOT11_FAS12015	NOT11	97
6367087	NOT11_FAS12015	NOT11	120
6367088	NOT11_FAS12015	NOT11	39
6367089	NOT11_FAS12015	NOT11	164
6367090	NOT11_FAS12015	NOT11	129
6367091	NOT11_FAS12015	NOT11	89
6367092	NOT11_FAS12015	NOT11	116
6367093	NOT11_FAS12015	NOT11	43
6367094	NOT11_FAS12015	NOT11	78
6367095	NOT11_FAS12015	NOT11	92
6367096	NOT11_FAS12015	NOT11	171
6367097	NOT11_FAS12015	NOT11	122
6367098	NOT11_FAS12015	NOT11	59
6367099	NOT11_FAS12015	NOT11	201
6367100	NOT11_FAS12015	NOT11	74
6367101	NOT11_FAS12015	NOT11	233
6367102	NOT11_FAS12015	NOT11	188
6367103	NOT11_FAS12015	NOT11	103
6367104	NOT11_FAS12015	NOT11	12
6367105	NOT11_FAS12015	NOT11	195
6367106	NOT11_FAS12015	NOT11	93
6367107	NOT11_FAS12015	NOT11	112
6367108	NOT11_FAS12015	NOT11	120
6367109	NOT11_FAS12015	NOT11	157
6367110	NOT11_FAS12015	NOT11	91
6367111	NOT11_FAS12015	NOT11	102
6367112	NOT11_FAS12015	NOT11	57
6367113	NOT11_FAS12015	NOT11	131
6367114	NOT11_FAS12015	NOT11	41
6367115	NOT11_FAS12015	NOT11	36
6367116	NOT11_FAS12015	NOT11	111
6367117	NOT11_FAS12015	NOT11	72
6367118	NOT11_FAS12015	NOT11	128
6367119	NOT11_FAS12015	NOT11	40
6367120	NOT11_FAS12015	NOT11	156
6367121	NOT11_FAS12015	NOT11	107
6367122	NOT11_FAS12015	NOT11	152
6367123	NOT11_FAS12015	NOT11	124
6367124	NOT11_FAS12015	NOT11	92
6367125	NOT11_FAS12015	NOT11	94
6367126	NOT11_FAS12015	NOT11	88
6367127	NOT11_FAS12015	NOT11	203
6367128	NOT11_FAS12015	NOT11	104
6367129	NOT11_FAS12015	NOT11	82
6367130	NOT11_FAS12015	NOT11	99
6367131	NOT11_FAS12015	NOT11	141
6367132	NOT11_FAS12015	NOT11	159
6367133	NOT11_FAS12015	NOT11	160
6367134	NOT11_FAS12015	NOT11	102
6367135	NOT11_FAS12015	NOT11	125
6367136	NOT11_FAS12015	NOT11	29
6367137	NOT11_FAS12015	NOT11	187
6367138	NOT11_FAS12015	NOT11	183
6367139	NOT11_FAS12015	NOT11	123
6367140	NOT11_FAS12015	NOT11	97
6367141	NOT11_FAS12015	NOT11	120
6367142	NOT11_FAS12015	NOT11	39
6367143	NOT11_FAS12015	NOT11	164
6367144	NOT11_FAS12015	NOT11	129
6367145	NOT11_FAS12015	NOT11	89
6367146	NOT11_FAS12015	NOT11	116
6367147	NOT11_FAS12015	NOT11	43
6367148	NOT11_FAS12015	NOT11	78
6367149	NOT11_FAS12015	NOT11	92
6367150	NOT11_FAS12015	NOT11	171
6367151	NOT11_FAS12015	NOT11	17
6367152	NOT11_FAS12015	NOT11	122
6367153	NOT11_FAS12015	NOT11	59
6367154	NOT11_FAS12015	NOT11	74
6367155	NOT11_FAS12015	NOT11	201
6367156	NOT11_FAS12015	NOT11	233
6367157	NOT11_FAS12015	NOT11	188
6367158	NOT11_FAS12015	NOT11	103
6367159	NOT11_FAS12015	NOT11	12
6367160	NOT11_FAS12015	NOT11	195
6367161	NOT11_FAS12015	NOT11	93
6367162	NOT11_FAS12015	NOT11	112
6367163	NOT11_FAS12015	NOT11	120
6367164	NOT11_FAS12015	NOT11	157
6367165	NOT11_FAS12015	NOT11	91
6367166	NOT11_FAS12015	NOT11	102
6367167	NOT11_FAS12015	NOT11	57
6367168	NOT11_FAS12015	NOT11	119
6367169	NOT11_FAS12015	NOT11	189
6367170	NOT11_FAS12015	NOT11	184
6367171	NOT11_FAS12015	NOT11	108
6367172	NOT11_FAS12015	NOT11	58
6367173	NOT11_FAS12015	NOT11	108
6367174	NOT11_FAS12015	NOT11	71
6367175	NOT11_FAS12015	NOT11	122
6367176	NOT11_FAS12015	NOT11	79
6367177	NOT11_FAS12015	NOT11	64
6367178	NOT11_FAS12015	NOT11	73
6367179	NOT11_FAS12015	NOT11	150
6367180	NOT11_FAS12015	NOT11	34
6367181	NOT11_FAS12015	NOT11	141
6367182	NOT11_FAS12015	NOT11	134
6367183	NOT11_FAS12015	NOT11	119
6367184	NOT11_FAS12015	NOT11	189
6367185	NOT11_FAS12015	NOT11	184
6367186	NOT11_FAS12015	NOT11	108
6367187	NOT11_FAS12015	NOT11	58
6367188	NOT11_FAS12015	NOT11	108
6367189	NOT11_FAS12015	NOT11	71
6367190	NOT11_FAS12015	NOT11	122
6367191	NOT11_FAS12015	NOT11	86
6367192	NOT11_FAS12015	NOT11	79
6367193	NOT11_FAS12015	NOT11	64
6367194	NOT11_FAS12015	NOT11	73
6367195	NOT11_FAS12015	NOT11	150
6367196	NOT11_FAS12015	NOT11	34
6367197	NOT11_FAS12015	NOT11	234
6367198	NOT11_FAS12015	NOT11	234
6367199	NOT11_FAS12015	NOT11	134
6367200	NOT11_FAS12015	NOT11	184
6367201	NOT11_FAS12015	NOT11	108
6367202	NOT11_FAS12015	NOT11	189
6367203	NOT11_FAS12015	NOT11	119
6367204	NOT11_FAS12015	NOT11	108
6367205	NOT11_FAS12015	NOT11	122
6367206	NOT11_FAS12015	NOT11	58
6367207	NOT11_FAS12015	NOT11	71
6367208	NOT11_FAS12015	NOT11	86
6367209	NOT11_FAS12015	NOT11	79
6367210	NOT11_FAS12015	NOT11	64
6367211	NOT11_FAS12015	NOT11	73
6367212	NOT11_FAS12015	NOT11	150
6367213	NOT11_FAS12015	NOT11	34
6367214	NOT11_FAS12015	NOT11	234
6367215	NOT11_FAS12015	NOT11	234
6367216	NOT11_FAS12015	NOT11	134
6367217	NOT11_FAS12015	NOT11	234
6367218	NOT11_FAS12015	NOT11	234
6367219	NOT11_FAS12015	NOT11	141
6367220	NOT11_FAS12015	NOT11	234
6367221	NOT11_FAS12015	NOT11	29
6367222	NOT11_FAS12015	NOT11	179
6367223	NOT11_FAS12015	NOT11	42
6367224	NOT11_FAS12015	NOT11	193
6367225	NOT11_FAS12015	NOT11	24
6367226	NOT11_FAS12015	NOT11	131
6367227	NOT11_FAS12015	NOT11	78
6367228	NOT11_FAS12015	NOT11	101
6367229	NOT11_FAS12015	NOT11	88
6367230	NOT11_FAS12015	NOT11	213
6367231	NOT11_FAS12015	NOT11	104
6367232	NOT11_FAS12015	NOT11	116
6367233	NOT11_FAS12015	NOT11	234
6367234	NOT11_FAS12015	NOT11	45
6367235	NOT11_FAS12015	NOT11	144
6367236	NOT11_FAS12015	NOT11	187
6367237	NOT11_FAS12015	NOT11	49
6367238	NOT11_FAS12015	NOT11	164
6367239	NOT11_FAS12015	NOT11	50
6367240	NOT11_FAS12015	NOT11	102
6367241	NOT11_FAS12015	NOT11	45
6367242	NOT11_FAS12015	NOT11	234
6367243	NOT11_FAS12015	NOT11	144
6367244	NOT11_FAS12015	NOT11	187
6367245	NOT11_FAS12015	NOT11	49
6367246	NOT11_FAS12015	NOT11	164
6367247	NOT11_FAS12015	NOT11	50
6367248	NOT11_FAS12015	NOT11	102
6367249	NOT11_FAS12015	NOT11	42
6367250	NOT11_FAS12015	NOT11	179
6367251	NOT11_FAS12015	NOT11	193
6367252	NOT11_FAS12015	NOT11	24
6367253	NOT11_FAS12015	NOT11	131
6367254	NOT11_FAS12015	NOT11	78
6367255	NOT11_FAS12015	NOT11	101
6367256	NOT11_FAS12015	NOT11	29
6367257	NOT11_FAS12015	NOT11	88
6367258	NOT11_FAS12015	NOT11	213
6367259	NOT11_FAS12015	NOT11	104
6367260	NOT11_FAS12015	NOT11	116
6367261	NOT11_FAS12015	NOT11	234
6367262	NOT11_FAS12015	NOT11	45
6367263	NOT11_FAS12015	NOT11	144
6367264	NOT11_FAS12015	NOT11	187
6367265	NOT11_FAS12015	NOT11	49
6367266	NOT11_FAS12015	NOT11	164
6367267	NOT11_FAS12015	NOT11	50
6367268	NOT11_FAS12015	NOT11	102
6367269	NOT11_FAS12015	NOT11	29
6367270	NOT11_FAS12015	NOT11	179
6367271	NOT11_FAS12015	NOT11	42
6367272	NOT11_FAS12015	NOT11	193
6367273	NOT11_FAS12015	NOT11	24
6367274	NOT11_FAS12015	NOT11	131
6367275	NOT11_FAS12015	NOT11	78
6367276	NOT11_FAS12015	NOT11	101
6367277	NOT11_FAS12015	NOT11	88
6367278	NOT11_FAS12015	NOT11	213
6367279	NOT11_FAS12015	NOT11	104
6367280	NOT11_FAS12015	NOT11	116
6367281	NOT11_FAS12015	NOT11	234
6367282	NOT11_FAS12015	NOT11	45
6367283	NOT11_FAS12015	NOT11	187
6367284	NOT11_FAS12015	NOT11	29
6367285	NOT11_FAS12015	NOT11	179
6367286	NOT11_FAS12015	NOT11	42
6367287	NOT11_FAS12015	NOT11	193
6367288	NOT11_FAS12015	NOT11	24
6367289	NOT11_FAS12015	NOT11	131
6367290	NOT11_FAS12015	NOT11	78
6367291	NOT11_FAS12015	NOT11	101
6367292	NOT11_FAS12015	NOT11	88
6367293	NOT11_FAS12015	NOT11	213
6367294	NOT11_FAS12015	NOT11	104
6367295	NOT11_FAS12015	NOT11	116
6367296	NOT11_FAS12015	NOT11	234
6367297	NOT11_FAS12015	NOT11	45
6367298	NOT11_FAS12015	NOT11	187
6367299	NOT11_FAS12015	NOT11	168
6367300	NOT11_FAS12015	NOT11	161
6367301	NOT11_FAS12015	NOT11	96
6367302	NOT11_FAS12015	NOT11	140
6367303	NOT11_FAS12015	NOT11	201
6367304	NOT11_FAS12015	NOT11	96
6367305	NOT11_FAS12015	NOT11	200
6367306	NOT11_FAS12015	NOT11	74
6367307	NOT11_FAS12015	NOT11	128
6367308	NOT11_FAS12015	NOT11	76
6367309	NOT11_FAS12015	NOT11	156
6367310	NOT11_FAS12015	NOT11	81
6367311	NOT11_FAS12015	NOT11	75
6367312	NOT11_FAS12015	NOT11	149
6367313	NOT11_FAS12015	NOT11	168
6367314	NOT11_FAS12015	NOT11	161
6367315	NOT11_FAS12015	NOT11	96
6367316	NOT11_FAS12015	NOT11	140
6367317	NOT11_FAS12015	NOT11	201
6367318	NOT11_FAS12015	NOT11	96
6367319	NOT11_FAS12015	NOT11	200
6367320	NOT11_FAS12015	NOT11	74
6367321	NOT11_FAS12015	NOT11	128
6367322	NOT11_FAS12015	NOT11	76
6367323	NOT11_FAS12015	NOT11	156
6367324	NOT11_FAS12015	NOT11	81
6367325	NOT11_FAS12015	NOT11	75
6367326	NOT11_FAS12015	NOT11	149
6367327	NOT11_FAS12015	NOT11	74
6367328	NOT11_FAS12015	NOT11	96
6367329	NOT11_FAS12015	NOT11	168
6367330	NOT11_FAS12015	NOT11	96
6367331	NOT11_FAS12015	NOT11	201
6367332	NOT11_FAS12015	NOT11	140
6367333	NOT11_FAS12015	NOT11	161
6367334	NOT11_FAS12015	NOT11	200
6367335	NOT11_FAS12015	NOT11	128
6367336	NOT11_FAS12015	NOT11	76
6367337	NOT11_FAS12015	NOT11	156
6367338	NOT11_FAS12015	NOT11	81
6367339	NOT11_FAS12015	NOT11	75
6367340	NOT11_FAS12015	NOT11	149
6367341	NOT11_FAS12015	NOT11	74
6367342	NOT11_FAS12015	NOT11	96
6367343	NOT11_FAS12015	NOT11	168
6367344	NOT11_FAS12015	NOT11	96
6367345	NOT11_FAS12015	NOT11	201
6367346	NOT11_FAS12015	NOT11	140
6367347	NOT11_FAS12015	NOT11	161
6367348	NOT11_FAS12015	NOT11	200
6367349	NOT11_FAS12015	NOT11	128
6367350	NOT11_FAS12015	NOT11	76
6367351	NOT11_FAS12015	NOT11	156
6367352	NOT11_FAS12015	NOT11	81
6367353	NOT11_FAS12015	NOT11	75
6367354	NOT11_FAS12015	NOT11	149
6367355	NOT11_FAS12015	NOT11	140
6367356	NOT11_FAS12015	NOT11	128
6367357	NOT11_FAS12015	NOT11	76
6367358	NOT11_FAS12015	NOT11	156
6367359	NOT11_FAS12015	NOT11	81
6367360	NOT11_FAS12015	NOT11	75
6367361	NOT11_FAS12015	NOT11	149
6367362	NOT11_FAS12015	NOT11	80
6367363	NOT11_FAS12015	NOT11	177
6367364	NOT11_FAS12015	NOT11	145
6367365	NOT11_FAS12015	NOT11	171
6367366	NOT11_FAS12015	NOT11	79
6367367	NOT11_FAS12015	NOT11	84
6367368	NOT11_FAS12015	NOT11	121
6367369	NOT11_FAS12015	NOT11	106
6367370	NOT11_FAS12015	NOT11	177
6367371	NOT11_FAS12015	NOT11	180
6367372	NOT11_FAS12015	NOT11	80
6367373	NOT11_FAS12015	NOT11	177
6367374	NOT11_FAS12015	NOT11	145
6367375	NOT11_FAS12015	NOT11	171
6367376	NOT11_FAS12015	NOT11	79
6367377	NOT11_FAS12015	NOT11	84
6367378	NOT11_FAS12015	NOT11	121
6367379	NOT11_FAS12015	NOT11	106
6367380	NOT11_FAS12015	NOT11	177
6367381	NOT11_FAS12015	NOT11	180
6367382	NOT11_FAS12015	NOT11	80
6367383	NOT11_FAS12015	NOT11	177
6367384	NOT11_FAS12015	NOT11	79
6367385	NOT11_FAS12015	NOT11	145
6367386	NOT11_FAS12015	NOT11	171
6367387	NOT11_FAS12015	NOT11	84
6367388	NOT11_FAS12015	NOT11	121
6367389	NOT11_FAS12015	NOT11	106
6367390	NOT11_FAS12015	NOT11	177
6367391	NOT11_FAS12015	NOT11	180
6367392	NOT11_FAS12015	NOT11	80
6367393	NOT11_FAS12015	NOT11	177
6367394	NOT11_FAS12015	NOT11	79
6367395	NOT11_FAS12015	NOT11	145
6367396	NOT11_FAS12015	NOT11	171
6367397	NOT11_FAS12015	NOT11	84
6367398	NOT11_FAS12015	NOT11	121
6367399	NOT11_FAS12015	NOT11	106
6367400	NOT11_FAS12015	NOT11	177
6367401	NOT11_FAS12015	NOT11	180
6367402	NOT11_FAS12015	NOT11	80
6367403	NOT11_FAS12015	NOT11	177
6367404	NOT11_FAS12015	NOT11	79
6367405	NOT11_FAS12015	NOT11	145
6367406	NOT11_FAS12015	NOT11	171
6367407	NOT11_FAS12015	NOT11	84
6367408	NOT11_FAS12015	NOT11	121
6367409	NOT11_FAS12015	NOT11	106
6367410	NOT11_FAS12015	NOT11	177
6367411	NOT11_FAS12015	NOT11	180
6367412	NOT11_FAS12015	NOT11	80
6367413	NOT11_FAS12015	NOT11	65
6367414	NOT11_FAS12015	NOT11	65
6367415	NOT11_FAS12015	NOT11	65
6367416	NOT11_FAS12015	NOT11	65
6367417	NOT11_FAS12015	NOT11	65
6367418	NOT11_FAS12015	NOT11	65
6367419	NOT11_FAS12015	NOT11	272
6367420	NOT11_FAS12015	NOT11	8
6367421	NOT11_FAS12015	NOT11	138
6367422	NOT11_FAS12015	NOT11	152
6367423	NOT11_FAS12015	NOT11	180
6367424	NOT11_FAS12015	NOT11	116
6367425	NOT11_FAS12015	NOT11	180
6367426	NOT11_FAS12015	NOT11	116
6367427	NOT11_FAS12015	NOT11	138
6367428	NOT11_FAS12015	NOT11	152
6367429	NOT11_FAS12015	NOT11	180
6367430	NOT11_FAS12015	NOT11	116
6367431	NOT11_FAS12015	NOT11	138
6367432	NOT11_FAS12015	NOT11	152
6367433	NOT11_FAS12015	NOT11	180
6367434	NOT11_FAS12015	NOT11	116
6367435	NOT11_FAS12015	NOT11	174
6367436	NOT11_FAS12015	NOT11	72
6367437	NOT11_FAS12015	NOT11	126
6367438	NOT11_FAS12015	NOT11	104
6367439	NOT11_FAS12015	NOT11	94
6367440	NOT11_FAS12015	NOT11	34
6367441	NOT11_FAS12015	NOT11	95
6367442	NOT11_FAS12015	NOT11	114
6367443	NOT11_FAS12015	NOT11	68
6367444	NOT11_FAS12015	NOT11	41
6367445	NOT11_FAS12015	NOT11	112
6367446	NOT11_FAS12015	NOT11	43
6367447	NOT11_FAS12015	NOT11	204
6367448	NOT11_FAS12015	NOT11	38
6367449	NOT11_FAS12015	NOT11	66
6367450	NOT11_FAS12015	NOT11	77
6367451	NOT11_FAS12015	NOT11	104
6367452	NOT11_FAS12015	NOT11	72
6367453	NOT11_FAS12015	NOT11	174
6367454	NOT11_FAS12015	NOT11	126
6367455	NOT11_FAS12015	NOT11	34
6367456	NOT11_FAS12015	NOT11	95
6367457	NOT11_FAS12015	NOT11	95
6367458	NOT11_FAS12015	NOT11	221
6367459	NOT11_FAS12015	NOT11	320
6367460	NOT11_FAS12015	NOT11	299
6367461	NOT11_FAS12015	NOT11	175
6367462	NOT11_FAS12015	NOT11	356
6367463	NOT11_FAS12015	NOT11	114
6367464	NOT11_FAS12015	NOT11	116
6367465	NOT11_FAS12015	NOT11	35
6367466	NOT11_FAS12015	NOT11	32
6367467	NOT11_FAS12015	NOT11	61
6367468	NOT11_FAS12015	NOT11	38
6367469	NOT11_FAS12015	NOT11	83
6367470	NOT11_FAS12015	NOT11	67
6367471	NOT11_FAS12015	NOT11	96
6367472	NOT11_FAS12015	NOT11	153
6367473	NOT11_FAS12015	NOT11	93
6367474	NOT11_FAS12015	NOT11	72
6367475	NOT11_FAS12015	NOT11	48
6367476	NOT11_FAS12015	NOT11	61
6367477	NOT11_FAS12015	NOT11	99
6367478	NOT11_FAS12015	NOT11	104
6367479	NOT11_FAS12015	NOT11	109
6367480	NOT11_FAS12015	NOT11	222
6367481	NOT11_FAS12015	NOT11	93
6367482	NOT11_FAS12015	NOT11	39
6367483	NOT11_FAS12015	NOT11	166
6367484	NOT11_FAS12015	NOT11	284
6367485	NOT11_FAS12015	NOT11	85
6367486	NOT11_FAS12015	NOT11	170
6367487	NOT11_FAS12015	NOT11	85
6367488	NOT11_FAS12015	NOT11	139
6367489	NOT11_FAS12015	NOT11	78
6367490	NOT11_FAS12015	NOT11	95
6367491	NOT11_FAS12015	NOT11	36
6367492	NOT11_FAS12015	NOT11	52
6367493	NOT11_FAS12015	NOT11	68
6367494	NOT11_FAS12015	NOT11	75
6367495	NOT11_FAS12015	NOT11	65
6367496	NOT11_FAS12015	NOT11	77
6367497	NOT11_FAS12015	NOT11	43
6367498	NOT11_FAS12015	NOT11	38
6367499	NOT11_FAS12015	NOT11	112
6367500	NOT11_FAS12015	NOT11	204
6367501	NOT11_FAS12015	NOT11	66
6367502	NOT11_FAS12015	NOT11	41
6367503	NOT11_FAS12015	NOT11	114
6367504	NOT11_FAS12015	NOT11	356
6367505	NOT11_FAS12015	NOT11	320
6367506	NOT11_FAS12015	NOT11	221
6367507	NOT11_FAS12015	NOT11	299
6367508	NOT11_FAS12015	NOT11	320
6367509	NOT11_FAS12015	NOT11	356
6367510	NOT11_FAS12015	NOT11	37
6367511	NOT11_FAS12015	NOT11	79
6367512	NOT11_FAS12015	NOT11	70
6367513	NOT11_FAS12015	NOT11	197
6367514	NOT11_FAS12015	NOT11	202
6367515	NOT11_FAS12015	NOT11	164
6367516	NOT11_FAS12015	NOT11	91
6367517	NOT11_FAS12015	NOT11	51
6367518	NOT11_FAS12015	NOT11	229
6367519	NOT11_FAS12015	NOT11	97
6367520	NOT11_FAS12015	NOT11	191
6367521	NOT11_FAS12015	NOT11	111
6367522	NOT11_FAS12015	NOT11	161
6367523	NOT11_FAS12015	NOT11	60
6367524	NOT11_FAS12015	NOT11	218
6367525	NOT11_FAS12015	NOT11	161
6367526	NOT11_FAS12015	NOT11	126
6367527	NOT11_FAS12015	NOT11	129
6367528	NOT11_FAS12015	NOT11	320
6367529	NOT11_FAS12015	NOT11	84
6367530	NOT11_FAS12015	NOT11	140
6367531	NOT11_FAS12015	NOT11	95
6367532	NOT11_FAS12015	NOT11	86
6367533	NOT11_FAS12015	NOT11	92
6367534	NOT11_FAS12015	NOT11	84
6367535	NOT11_FAS12015	NOT11	52
6367536	NOT11_FAS12015	NOT11	151
6367537	NOT11_FAS12015	NOT11	144
6367538	NOT11_FAS12015	NOT11	71
6367539	NOT11_FAS12015	NOT11	141
6367540	NOT11_FAS12015	NOT11	30
6367541	NOT11_FAS12015	NOT11	54
6367542	NOT11_FAS12015	NOT11	100
6367543	NOT11_FAS12015	NOT11	81
6367544	NOT11_FAS12015	NOT11	96
6367545	NOT11_FAS12015	NOT11	171
6367546	NOT11_FAS12015	NOT11	99
6367547	NOT11_FAS12015	NOT11	60
6367548	NOT11_FAS12015	NOT11	121
6367549	NOT11_FAS12015	NOT11	143
6367550	NOT11_FAS12015	NOT11	51
6367551	NOT11_FAS12015	NOT11	68
6367552	NOT11_FAS12015	NOT11	57
6367553	NOT11_FAS12015	NOT11	109
6367554	NOT11_FAS12015	NOT11	43
6367555	NOT11_FAS12015	NOT11	112
6367556	NOT11_FAS12015	NOT11	99
6367557	NOT11_FAS12015	NOT11	105
6367558	NOT11_FAS12015	NOT11	87
6367559	NOT11_FAS12015	NOT11	108
6367560	NOT11_FAS12015	NOT11	59
6367561	NOT11_FAS12015	NOT11	89
6367562	NOT11_FAS12015	NOT11	111
6367563	NOT11_FAS12015	NOT11	34
6367564	NOT11_FAS12015	NOT11	98
6367565	NOT11_FAS12015	NOT11	221
6367566	NOT11_FAS12015	NOT11	88
6367567	NOT11_FAS12015	NOT11	92
6367568	NOT11_FAS12015	NOT11	356
6367569	NOT11_FAS12015	NOT11	54
6367570	NOT11_FAS12015	NOT11	70
6367571	NOT11_FAS12015	NOT11	164
6367572	NOT11_FAS12015	NOT11	91
6367573	NOT11_FAS12015	NOT11	202
6367574	NOT11_FAS12015	NOT11	129
6367575	NOT11_FAS12015	NOT11	97
6367576	NOT11_FAS12015	NOT11	51
6367577	NOT11_FAS12015	NOT11	191
6367578	NOT11_FAS12015	NOT11	37
6367579	NOT11_FAS12015	NOT11	218
6367580	NOT11_FAS12015	NOT11	71
6367581	NOT11_FAS12015	NOT11	79
6367582	NOT11_FAS12015	NOT11	161
6367583	NOT11_FAS12015	NOT11	197
6367584	NOT11_FAS12015	NOT11	111
6367585	NOT11_FAS12015	NOT11	229
6367586	NOT11_FAS12015	NOT11	161
6367587	NOT11_FAS12015	NOT11	60
6367588	NOT11_FAS12015	NOT11	126
6367589	NOT11_FAS12015	NOT11	320
6367590	NOT11_FAS12015	NOT11	84
6367591	NOT11_FAS12015	NOT11	140
6367592	NOT11_FAS12015	NOT11	95
6367593	NOT11_FAS12015	NOT11	86
6367594	NOT11_FAS12015	NOT11	92
6367595	NOT11_FAS12015	NOT11	84
6367596	NOT11_FAS12015	NOT11	52
6367597	NOT11_FAS12015	NOT11	151
6367598	NOT11_FAS12015	NOT11	144
6367599	NOT11_FAS12015	NOT11	141
6367600	NOT11_FAS12015	NOT11	30
6367601	NOT11_FAS12015	NOT11	100
6367602	NOT11_FAS12015	NOT11	81
6367603	NOT11_FAS12015	NOT11	96
6367604	NOT11_FAS12015	NOT11	171
6367605	NOT11_FAS12015	NOT11	99
6367606	NOT11_FAS12015	NOT11	60
6367607	NOT11_FAS12015	NOT11	121
6367608	NOT11_FAS12015	NOT11	143
6367609	NOT11_FAS12015	NOT11	51
6367610	NOT11_FAS12015	NOT11	68
6367611	NOT11_FAS12015	NOT11	57
6367612	NOT11_FAS12015	NOT11	109
6367613	NOT11_FAS12015	NOT11	43
6367614	NOT11_FAS12015	NOT11	112
6367615	NOT11_FAS12015	NOT11	99
6367616	NOT11_FAS12015	NOT11	105
6367617	NOT11_FAS12015	NOT11	87
6367618	NOT11_FAS12015	NOT11	59
6367619	NOT11_FAS12015	NOT11	108
6367620	NOT11_FAS12015	NOT11	89
6367621	NOT11_FAS12015	NOT11	111
6367622	NOT11_FAS12015	NOT11	34
6367623	NOT11_FAS12015	NOT11	98
6367624	NOT11_FAS12015	NOT11	221
6367625	NOT11_FAS12015	NOT11	88
6367626	NOT11_FAS12015	NOT11	92
6367627	NOT11_FAS12015	NOT11	356
6367628	NOT11_FAS12015	NOT11	54
6367629	NOT11_FAS12015	NOT11	97
6367630	NOT11_FAS12015	NOT11	105
6367631	NOT11_FAS12015	NOT11	24
6367632	NOT11_FAS12015	NOT11	221
6367633	NOT11_FAS12015	NOT11	356
6367634	NOT11_FAS12015	NOT11	108
6367635	NOT11_FAS12015	NOT11	59
6367636	NOT11_FAS12015	NOT11	99
6367637	NOT11_FAS12015	NOT11	161
6367638	NOT11_FAS12015	NOT11	144
6367639	NOT11_FAS12015	NOT11	96
6367640	NOT11_FAS12015	NOT11	71
6367641	NOT11_FAS12015	NOT11	51
6367642	NOT11_FAS12015	NOT11	87
6367643	NOT11_FAS12015	NOT11	70
6367644	NOT11_FAS12015	NOT11	141
6367645	NOT11_FAS12015	NOT11	52
6367646	NOT11_FAS12015	NOT11	57
6367647	NOT11_FAS12015	NOT11	84
6367648	NOT11_FAS12015	NOT11	92
6367649	NOT11_FAS12015	NOT11	43
6367650	NOT11_FAS12015	NOT11	109
6367651	NOT11_FAS12015	NOT11	51
6367652	NOT11_FAS12015	NOT11	89
6367653	NOT11_FAS12015	NOT11	108
6367654	NOT11_FAS12015	NOT11	59
6367655	NOT11_FAS12015	NOT11	54
6367656	NOT11_FAS12015	NOT11	70
6367657	NOT11_FAS12015	NOT11	202
6367658	NOT11_FAS12015	NOT11	164
6367659	NOT11_FAS12015	NOT11	129
6367660	NOT11_FAS12015	NOT11	51
6367661	NOT11_FAS12015	NOT11	37
6367662	NOT11_FAS12015	NOT11	218
6367663	NOT11_FAS12015	NOT11	71
6367664	NOT11_FAS12015	NOT11	79
6367665	NOT11_FAS12015	NOT11	161
6367666	NOT11_FAS12015	NOT11	197
6367667	NOT11_FAS12015	NOT11	111
6367668	NOT11_FAS12015	NOT11	91
6367669	NOT11_FAS12015	NOT11	161
6367670	NOT11_FAS12015	NOT11	60
6367671	NOT11_FAS12015	NOT11	126
6367672	NOT11_FAS12015	NOT11	84
6367673	NOT11_FAS12015	NOT11	140
6367674	NOT11_FAS12015	NOT11	86
6367675	NOT11_FAS12015	NOT11	92
6367676	NOT11_FAS12015	NOT11	84
6367677	NOT11_FAS12015	NOT11	52
6367678	NOT11_FAS12015	NOT11	144
6367679	NOT11_FAS12015	NOT11	141
6367680	NOT11_FAS12015	NOT11	30
6367681	NOT11_FAS12015	NOT11	100
6367682	NOT11_FAS12015	NOT11	81
6367683	NOT11_FAS12015	NOT11	96
6367684	NOT11_FAS12015	NOT11	99
6367685	NOT11_FAS12015	NOT11	60
6367686	NOT11_FAS12015	NOT11	121
6367687	NOT11_FAS12015	NOT11	51
6367688	NOT11_FAS12015	NOT11	99
6367689	NOT11_FAS12015	NOT11	87
6367690	NOT11_FAS12015	NOT11	57
6367691	NOT11_FAS12015	NOT11	68
6367692	NOT11_FAS12015	NOT11	43
6367693	NOT11_FAS12015	NOT11	109
6367694	NOT11_FAS12015	NOT11	89
6367695	NOT11_FAS12015	NOT11	83
6367696	NOT11_FAS12015	NOT11	280
6367697	NOT11_FAS12015	NOT11	280
6367698	NOT11_FAS12015	NOT11	81
6367699	NOT11_FAS12015	NOT11	36
6367700	NOT11_FAS12015	NOT11	160
6367701	NOT11_FAS12015	NOT11	153
6367702	NOT11_FAS12015	NOT11	193
6367703	NOT11_FAS12015	NOT11	80
6367704	NOT11_FAS12015	NOT11	187
6367705	NOT11_FAS12015	NOT11	74
6367706	NOT11_FAS12015	NOT11	97
6367707	NOT11_FAS12015	NOT11	120
6367708	NOT11_FAS12015	NOT11	131
6367709	NOT11_FAS12015	NOT11	46
6367710	NOT11_FAS12015	NOT11	66
6367711	NOT11_FAS12015	NOT11	196
6367712	NOT11_FAS12015	NOT11	17
6367713	NOT11_FAS12015	NOT11	67
6367714	NOT11_FAS12015	NOT11	32
6367715	NOT11_FAS12015	NOT11	125
6367716	NOT11_FAS12015	NOT11	184
6367717	NOT11_FAS12015	NOT11	121
6367718	NOT11_FAS12015	NOT11	162
6367719	NOT11_FAS12015	NOT11	63
6367720	NOT11_FAS12015	NOT11	98
6367721	NOT11_FAS12015	NOT11	139
6367722	NOT11_FAS12015	NOT11	148
6367723	NOT11_FAS12015	NOT11	121
6367724	NOT11_FAS12015	NOT11	94
6367725	NOT11_FAS12015	NOT11	155
6367726	NOT11_FAS12015	NOT11	95
6367727	NOT11_FAS12015	NOT11	81
6367728	NOT11_FAS12015	NOT11	149
6367729	NOT11_FAS12015	NOT11	89
6367730	NOT11_FAS12015	NOT11	21
6367731	NOT11_FAS12015	NOT11	113
6367732	NOT11_FAS12015	NOT11	43
6367733	NOT11_FAS12015	NOT11	283
6367734	NOT11_FAS12015	NOT11	64
6367735	NOT11_FAS12015	NOT11	110
6367736	NOT11_FAS12015	NOT11	246
6367737	NOT11_FAS12015	NOT11	91
6367738	NOT11_FAS12015	NOT11	14
6367739	NOT11_FAS12015	NOT11	152
6367740	NOT11_FAS12015	NOT11	63
6367741	NOT11_FAS12015	NOT11	36
6367742	NOT11_FAS12015	NOT11	187
6367743	NOT11_FAS12015	NOT11	81
6367744	NOT11_FAS12015	NOT11	160
6367745	NOT11_FAS12015	NOT11	153
6367746	NOT11_FAS12015	NOT11	193
6367747	NOT11_FAS12015	NOT11	80
6367748	NOT11_FAS12015	NOT11	74
6367749	NOT11_FAS12015	NOT11	97
6367750	NOT11_FAS12015	NOT11	120
6367751	NOT11_FAS12015	NOT11	131
6367752	NOT11_FAS12015	NOT11	46
6367753	NOT11_FAS12015	NOT11	66
6367754	NOT11_FAS12015	NOT11	196
6367755	NOT11_FAS12015	NOT11	17
6367756	NOT11_FAS12015	NOT11	67
6367757	NOT11_FAS12015	NOT11	32
6367758	NOT11_FAS12015	NOT11	125
6367759	NOT11_FAS12015	NOT11	184
6367760	NOT11_FAS12015	NOT11	121
6367761	NOT11_FAS12015	NOT11	162
6367762	NOT11_FAS12015	NOT11	63
6367763	NOT11_FAS12015	NOT11	98
6367764	NOT11_FAS12015	NOT11	139
6367765	NOT11_FAS12015	NOT11	148
6367766	NOT11_FAS12015	NOT11	121
6367767	NOT11_FAS12015	NOT11	94
6367768	NOT11_FAS12015	NOT11	155
6367769	NOT11_FAS12015	NOT11	95
6367770	NOT11_FAS12015	NOT11	81
6367771	NOT11_FAS12015	NOT11	149
6367772	NOT11_FAS12015	NOT11	89
6367773	NOT11_FAS12015	NOT11	21
6367774	NOT11_FAS12015	NOT11	113
6367775	NOT11_FAS12015	NOT11	43
6367776	NOT11_FAS12015	NOT11	283
6367777	NOT11_FAS12015	NOT11	64
6367778	NOT11_FAS12015	NOT11	110
6367779	NOT11_FAS12015	NOT11	246
6367780	NOT11_FAS12015	NOT11	91
6367781	NOT11_FAS12015	NOT11	14
6367782	NOT11_FAS12015	NOT11	152
6367783	NOT11_FAS12015	NOT11	63
6367784	NOT11_FAS12015	NOT11	64
6367785	NOT11_FAS12015	NOT11	110
6367786	NOT11_FAS12015	NOT11	246
6367787	NOT11_FAS12015	NOT11	91
6367788	NOT11_FAS12015	NOT11	14
6367789	NOT11_FAS12015	NOT11	101
6367790	NOT11_FAS12015	NOT11	153
6367791	NOT11_FAS12015	NOT11	162
6367792	NOT11_FAS12015	NOT11	144
6367793	NOT11_FAS12015	NOT11	174
6367794	NOT11_FAS12015	NOT11	117
6367795	NOT11_FAS12015	NOT11	192
6367796	NOT11_FAS12015	NOT11	232
6367797	NOT11_FAS12015	NOT11	171
6367798	NOT11_FAS12015	NOT11	317
6367799	NOT11_FAS12015	NOT11	130
6367800	NOT11_FAS12015	NOT11	67
6367801	NOT11_FAS12015	NOT11	86
6367802	NOT11_FAS12015	NOT11	7
6367803	NOT11_FAS12015	NOT11	209
6367804	NOT11_FAS12015	NOT11	32
6367805	NOT11_FAS12015	NOT11	153
6367806	NOT11_FAS12015	NOT11	162
6367807	NOT11_FAS12015	NOT11	144
6367808	NOT11_FAS12015	NOT11	174
6367809	NOT11_FAS12015	NOT11	117
6367810	NOT11_FAS12015	NOT11	192
6367811	NOT11_FAS12015	NOT11	232
6367812	NOT11_FAS12015	NOT11	171
6367813	NOT11_FAS12015	NOT11	317
6367814	NOT11_FAS12015	NOT11	130
6367815	NOT11_FAS12015	NOT11	67
6367816	NOT11_FAS12015	NOT11	86
6367817	NOT11_FAS12015	NOT11	7
6367818	NOT11_FAS12015	NOT11	209
6367819	NOT11_FAS12015	NOT11	32
6367820	NOT11_FAS12015	NOT11	153
6367821	NOT11_FAS12015	NOT11	162
6367822	NOT11_FAS12015	NOT11	144
6367823	NOT11_FAS12015	NOT11	174
6367824	NOT11_FAS12015	NOT11	117
6367825	NOT11_FAS12015	NOT11	192
6367826	NOT11_FAS12015	NOT11	232
6367827	NOT11_FAS12015	NOT11	171
6367828	NOT11_FAS12015	NOT11	317
6367829	NOT11_FAS12015	NOT11	130
6367830	NOT11_FAS12015	NOT11	67
6367831	NOT11_FAS12015	NOT11	86
6367832	NOT11_FAS12015	NOT11	7
6367833	NOT11_FAS12015	NOT11	209
6367834	NOT11_FAS12015	NOT11	32
6367835	NOT11_FAS12015	NOT11	153
6367836	NOT11_FAS12015	NOT11	199
6367837	NOT11_FAS12015	NOT11	144
6367838	NOT11_FAS12015	NOT11	174
6367839	NOT11_FAS12015	NOT11	117
6367840	NOT11_FAS12015	NOT11	133
6367841	NOT11_FAS12015	NOT11	96
6367842	NOT11_FAS12015	NOT11	71
6367843	NOT11_FAS12015	NOT11	36
6367844	NOT11_FAS12015	NOT11	24
6367845	NOT11_FAS12015	NOT11	36
6367846	NOT11_FAS12015	NOT11	254
6367847	NOT11_FAS12015	NOT11	115
6367848	NOT11_FAS12015	NOT11	73
6367849	NOT11_FAS12015	NOT11	196
6367850	NOT11_FAS12015	NOT11	254
6367851	NOT11_FAS12015	NOT11	115
6367852	NOT11_FAS12015	NOT11	73
6367853	NOT11_FAS12015	NOT11	60
6367854	NOT11_FAS12015	NOT11	196
6367855	NOT11_FAS12015	NOT11	254
6367856	NOT11_FAS12015	NOT11	115
6367857	NOT11_FAS12015	NOT11	60
6367858	NOT11_FAS12015	NOT11	196
6367859	NOT11_FAS12015	NOT11	254
6367860	NOT11_FAS12015	NOT11	115
6367861	NOT11_FAS12015	NOT11	73
6367862	NOT11_FAS12015	NOT11	60
6367863	NOT11_FAS12015	NOT11	196
6367864	NOT11_FAS12015	NOT11	254
6367865	NOT11_FAS12015	NOT11	115
6367866	NOT11_FAS12015	NOT11	73
6367867	NOT11_FAS12015	NOT11	196
6367868	NOT11_FAS12015	NOT11	115
6367869	NOT11_FAS12015	NOT11	73
6367870	NOT11_FAS12015	NOT11	60
6367871	NOT11_FAS12015	NOT11	196
6367872	NOT11_FAS12015	NOT11	254
6367873	NOT11_FAS12015	NOT11	73
6367874	NOT11_FAS12015	NOT11	338
6367875	NOT11_FAS12015	NOT11	281
6367876	NOT11_FAS12015	NOT11	169
6367877	NOT11_FAS12015	NOT11	338
6367878	NOT11_FAS12015	NOT11	198
6367879	NOT11_FAS12015	NOT11	281
6367880	NOT11_FAS12015	NOT11	169
6367881	NOT11_FAS12015	NOT11	281
6367882	NOT11_FAS12015	NOT11	338
6367883	NOT11_FAS12015	NOT11	169
6367884	NOT11_FAS12015	NOT11	384
6367885	NOT11_FAS12015	NOT11	266
6367886	NOT11_FAS12015	NOT11	266
6367887	NOT11_FAS12015	NOT11	259
6367888	NOT11_FAS12015	NOT11	170
6367889	NOT11_FAS12015	NOT11	258
6367890	NOT11_FAS12015	NOT11	146
6367891	NOT11_FAS12015	NOT11	321
6367892	NOT11_FAS12015	NOT11	301
6367893	NOT11_FAS12015	NOT11	30
6367894	NOT11_FAS12015	NOT11	30
6367895	NOT11_FAS12015	NOT11	161
6367896	NOT11_FAS12015	NOT11	43
6367897	NOT11_FAS12015	NOT11	86
6367898	NOT11_FAS12015	NOT11	109
6367899	NOT11_FAS12015	NOT11	66
6367900	NOT11_FAS12015	NOT11	179
6367901	NOT11_FAS12015	NOT11	197
6367902	NOT11_FAS12015	NOT11	61
6367903	NOT11_FAS12015	NOT11	276
6367904	NOT11_FAS12015	NOT11	233
6367905	NOT11_FAS12015	NOT11	105
6367906	NOT11_FAS12015	NOT11	101
6367907	NOT11_FAS12015	NOT11	166
6367908	NOT11_FAS12015	NOT11	74
6367909	NOT11_FAS12015	NOT11	79
6367910	NOT11_FAS12015	NOT11	101
6367911	NOT11_FAS12015	NOT11	62
6367912	NOT11_FAS12015	NOT11	277
6367913	NOT11_FAS12015	NOT11	138
6367914	NOT11_FAS12015	NOT11	143
6367915	NOT11_FAS12015	NOT11	109
6367916	NOT11_FAS12015	NOT11	66
6367917	NOT11_FAS12015	NOT11	179
6367918	NOT11_FAS12015	NOT11	197
6367919	NOT11_FAS12015	NOT11	61
6367920	NOT11_FAS12015	NOT11	276
6367921	NOT11_FAS12015	NOT11	233
6367922	NOT11_FAS12015	NOT11	105
6367923	NOT11_FAS12015	NOT11	101
6367924	NOT11_FAS12015	NOT11	166
6367925	NOT11_FAS12015	NOT11	74
6367926	NOT11_FAS12015	NOT11	79
6367927	NOT11_FAS12015	NOT11	101
6367928	NOT11_FAS12015	NOT11	62
6367929	NOT11_FAS12015	NOT11	277
6367930	NOT11_FAS12015	NOT11	138
6367931	NOT11_FAS12015	NOT11	143
6367932	NOT11_FAS12015	NOT11	61
6367933	NOT11_FAS12015	NOT11	197
6367934	NOT11_FAS12015	NOT11	109
6367935	NOT11_FAS12015	NOT11	66
6367936	NOT11_FAS12015	NOT11	179
6367937	NOT11_FAS12015	NOT11	276
6367938	NOT11_FAS12015	NOT11	233
6367939	NOT11_FAS12015	NOT11	105
6367940	NOT11_FAS12015	NOT11	101
6367941	NOT11_FAS12015	NOT11	166
6367942	NOT11_FAS12015	NOT11	74
6367943	NOT11_FAS12015	NOT11	79
6367944	NOT11_FAS12015	NOT11	101
6367945	NOT11_FAS12015	NOT11	62
6367946	NOT11_FAS12015	NOT11	277
6367947	NOT11_FAS12015	NOT11	138
6367948	NOT11_FAS12015	NOT11	143
6367949	NOT11_FAS12015	NOT11	105
6367950	NOT11_FAS12015	NOT11	125
6367951	NOT11_FAS12015	NOT11	143
6367952	NOT11_FAS12015	NOT11	138
6367953	NOT11_FAS12015	NOT11	101
6367954	NOT11_FAS12015	NOT11	277
6367955	NOT11_FAS12015	NOT11	62
6367956	NOT11_FAS12015	NOT11	187
6367957	NOT11_FAS12015	NOT11	187
6367958	NOT11_FAS12015	NOT11	201
6367959	NOT11_FAS12015	NOT11	80
6367960	NOT11_FAS12015	NOT11	150
6367961	NOT11_FAS12015	NOT11	50
6367962	NOT11_FAS12015	NOT11	45
6367963	NOT11_FAS12015	NOT11	110
6367964	NOT11_FAS12015	NOT11	67
6367965	NOT11_FAS12015	NOT11	113
6367966	NOT11_FAS12015	NOT11	104
6367967	NOT11_FAS12015	NOT11	63
6367968	NOT11_FAS12015	NOT11	55
6367969	NOT11_FAS12015	NOT11	163
6367970	NOT11_FAS12015	NOT11	162
6367971	NOT11_FAS12015	NOT11	74
6367972	NOT11_FAS12015	NOT11	68
6367973	NOT11_FAS12015	NOT11	135
6367974	NOT11_FAS12015	NOT11	50
6367975	NOT11_FAS12015	NOT11	112
6367976	NOT11_FAS12015	NOT11	50
6367977	NOT11_FAS12015	NOT11	57
6367978	NOT11_FAS12015	NOT11	198
6367979	NOT11_FAS12015	NOT11	83
6367980	NOT11_FAS12015	NOT11	150
6367981	NOT11_FAS12015	NOT11	90
6367982	NOT11_FAS12015	NOT11	119
6367983	NOT11_FAS12015	NOT11	78
6367984	NOT11_FAS12015	NOT11	193
6367985	NOT11_FAS12015	NOT11	62
6367986	NOT11_FAS12015	NOT11	260
6367987	NOT11_FAS12015	NOT11	74
6367988	NOT11_FAS12015	NOT11	40
6367989	NOT11_FAS12015	NOT11	128
6367990	NOT11_FAS12015	NOT11	77
6367991	NOT11_FAS12015	NOT11	30
6367992	NOT11_FAS12015	NOT11	50
6367993	NOT11_FAS12015	NOT11	129
6367994	NOT11_FAS12015	NOT11	253
6367995	NOT11_FAS12015	NOT11	82
6367996	NOT11_FAS12015	NOT11	105
6367997	NOT11_FAS12015	NOT11	44
6367998	NOT11_FAS12015	NOT11	110
6367999	NOT11_FAS12015	NOT11	97
6368000	NOT11_FAS12015	NOT11	113
6368001	NOT11_FAS12015	NOT11	93
6368002	NOT11_FAS12015	NOT11	140
6368003	NOT11_FAS12015	NOT11	49
6368004	NOT11_FAS12015	NOT11	162
6368005	NOT11_FAS12015	NOT11	88
6368006	NOT11_FAS12015	NOT11	110
6368007	NOT11_FAS12015	NOT11	72
6368008	NOT11_FAS12015	NOT11	184
6368009	NOT11_FAS12015	NOT11	90
6368010	NOT11_FAS12015	NOT11	93
6368011	NOT11_FAS12015	NOT11	23
6368012	NOT11_FAS12015	NOT11	48
6368013	NOT11_FAS12015	NOT11	134
6368014	NOT11_FAS12015	NOT11	21
6368015	NOT11_FAS12015	NOT11	45
6368016	NOT11_FAS12015	NOT11	44
6368017	NOT11_FAS12015	NOT11	31
6368018	NOT11_FAS12015	NOT11	203
6368019	NOT11_FAS12015	NOT11	213
6368020	NOT11_FAS12015	NOT11	109
6368021	NOT11_FAS12015	NOT11	126
6368022	NOT11_FAS12015	NOT11	214
6368023	NOT11_FAS12015	NOT11	194
6368024	NOT11_FAS12015	NOT11	30
6368025	NOT11_FAS12015	NOT11	204
6368026	NOT11_FAS12015	NOT11	162
6368027	NOT11_FAS12015	NOT11	44
6368028	NOT11_FAS12015	NOT11	31
6368029	NOT11_FAS12015	NOT11	203
6368030	NOT11_FAS12015	NOT11	213
6368031	NOT11_FAS12015	NOT11	109
6368032	NOT11_FAS12015	NOT11	126
6368033	NOT11_FAS12015	NOT11	16
6368034	NOT11_FAS12015	NOT11	214
6368035	NOT11_FAS12015	NOT11	9
6368036	NOT11_FAS12015	NOT11	194
6368037	NOT11_FAS12015	NOT11	30
6368038	NOT11_FAS12015	NOT11	204
6368039	NOT11_FAS12015	NOT11	162
6368040	NOT11_FAS12015	NOT11	44
6368041	NOT11_FAS12015	NOT11	31
6368042	NOT11_FAS12015	NOT11	203
6368043	NOT11_FAS12015	NOT11	213
6368044	NOT11_FAS12015	NOT11	109
6368045	NOT11_FAS12015	NOT11	126
6368046	NOT11_FAS12015	NOT11	16
6368047	NOT11_FAS12015	NOT11	214
6368048	NOT11_FAS12015	NOT11	194
6368049	NOT11_FAS12015	NOT11	30
6368050	NOT11_FAS12015	NOT11	204
6368051	NOT11_FAS12015	NOT11	31
6368052	NOT11_FAS12015	NOT11	16
6368053	NOT11_FAS12015	NOT11	162
6368054	NOT11_FAS12015	NOT11	31
6368055	NOT11_FAS12015	NOT11	203
6368056	NOT11_FAS12015	NOT11	213
6368057	NOT11_FAS12015	NOT11	109
6368058	NOT11_FAS12015	NOT11	126
6368059	NOT11_FAS12015	NOT11	214
6368060	NOT11_FAS12015	NOT11	194
6368061	NOT11_FAS12015	NOT11	30
6368062	NOT11_FAS12015	NOT11	204
6368063	NOT11_FAS12015	NOT11	162
6368064	NOT11_FAS12015	NOT11	31
6368065	NOT11_FAS12015	NOT11	203
6368066	NOT11_FAS12015	NOT11	126
6368067	NOT11_FAS12015	NOT11	9
6368068	NOT11_FAS12015	NOT11	203
6368069	NOT11_FAS12015	NOT11	213
6368070	NOT11_FAS12015	NOT11	109
6368071	NOT11_FAS12015	NOT11	9
6368072	NOT11_FAS12015	NOT11	194
6368073	NOT11_FAS12015	NOT11	30
6368074	NOT11_FAS12015	NOT11	204
6368075	NOT11_FAS12015	NOT11	162
6368076	NOT11_FAS12015	NOT11	16
6368077	NOT11_FAS12015	NOT11	214
6368078	NOT11_FAS12015	NOT11	9
6368079	NOT11_FAS12015	NOT11	109
6368080	NOT11_FAS12015	NOT11	213
6368081	NOT11_FAS12015	NOT11	126
6368082	NOT11_FAS12015	NOT11	214
6368083	NOT11_FAS12015	NOT11	9
6368084	NOT11_FAS12015	NOT11	194
6368085	NOT11_FAS12015	NOT11	30
6368086	NOT11_FAS12015	NOT11	204
6368087	NOT11_FAS12015	NOT11	162
6368088	NOT11_FAS12015	NOT11	16
6368089	NOT11_FAS12015	NOT11	9
6368090	NOT11_FAS12015	NOT11	16
6368091	NOT11_FAS12015	NOT11	324
6368092	NOT11_FAS12015	NOT11	224
6368093	NOT11_FAS12015	NOT11	220
6368094	NOT11_FAS12015	NOT11	324
6368095	NOT11_FAS12015	NOT11	224
6368096	NOT11_FAS12015	NOT11	220
6368097	NOT11_FAS12015	NOT11	324
6368098	NOT11_FAS12015	NOT11	224
6368099	NOT11_FAS12015	NOT11	220
6368100	NOT11_FAS12015	NOT11	75
6368101	NOT11_FAS12015	NOT11	121
6368102	NOT11_FAS12015	NOT11	69
6368103	NOT11_FAS12015	NOT11	66
6368104	NOT11_FAS12015	NOT11	172
6368105	NOT11_FAS12015	NOT11	114
6368106	NOT11_FAS12015	NOT11	202
6368107	NOT11_FAS12015	NOT11	267
6368108	NOT11_FAS12015	NOT11	159
6368109	NOT11_FAS12015	NOT11	209
6368110	NOT11_FAS12015	NOT11	186
6368111	NOT11_FAS12015	NOT11	207
6368112	NOT11_FAS12015	NOT11	243
6368113	NOT11_FAS12015	NOT11	103
6368114	NOT11_FAS12015	NOT11	222
6368115	NOT11_FAS12015	NOT11	69
6368116	NOT11_FAS12015	NOT11	121
6368117	NOT11_FAS12015	NOT11	202
6368118	NOT11_FAS12015	NOT11	172
6368119	NOT11_FAS12015	NOT11	66
6368120	NOT11_FAS12015	NOT11	159
6368121	NOT11_FAS12015	NOT11	114
6368122	NOT11_FAS12015	NOT11	267
6368123	NOT11_FAS12015	NOT11	209
6368124	NOT11_FAS12015	NOT11	186
6368125	NOT11_FAS12015	NOT11	207
6368126	NOT11_FAS12015	NOT11	243
6368127	NOT11_FAS12015	NOT11	103
6368128	NOT11_FAS12015	NOT11	222
6368129	NOT11_FAS12015	NOT11	121
6368130	NOT11_FAS12015	NOT11	69
6368131	NOT11_FAS12015	NOT11	202
6368132	NOT11_FAS12015	NOT11	172
6368133	NOT11_FAS12015	NOT11	66
6368134	NOT11_FAS12015	NOT11	159
6368135	NOT11_FAS12015	NOT11	114
6368136	NOT11_FAS12015	NOT11	267
6368137	NOT11_FAS12015	NOT11	209
6368138	NOT11_FAS12015	NOT11	186
6368139	NOT11_FAS12015	NOT11	207
6368140	NOT11_FAS12015	NOT11	243
6368141	NOT11_FAS12015	NOT11	103
6368142	NOT11_FAS12015	NOT11	222
6368143	NOT11_FAS12015	NOT11	121
6368144	NOT11_FAS12015	NOT11	69
6368145	NOT11_FAS12015	NOT11	202
6368146	NOT11_FAS12015	NOT11	172
6368147	NOT11_FAS12015	NOT11	66
6368148	NOT11_FAS12015	NOT11	159
6368149	NOT11_FAS12015	NOT11	114
6368150	NOT11_FAS12015	NOT11	267
6368151	NOT11_FAS12015	NOT11	209
6368152	NOT11_FAS12015	NOT11	186
6368153	NOT11_FAS12015	NOT11	207
6368154	NOT11_FAS12015	NOT11	243
6368155	NOT11_FAS12015	NOT11	103
6368156	NOT11_FAS12015	NOT11	222
6368157	NOT11_FAS12015	NOT11	243
6368158	NOT11_FAS12015	NOT11	191
6368159	NOT11_FAS12015	NOT11	110
6368160	NOT11_FAS12015	NOT11	119
6368161	NOT11_FAS12015	NOT11	201
6368162	NOT11_FAS12015	NOT11	177
6368163	NOT11_FAS12015	NOT11	158
6368164	NOT11_FAS12015	NOT11	204
6368165	NOT11_FAS12015	NOT11	197
6368166	NOT11_FAS12015	NOT11	143
6368167	NOT11_FAS12015	NOT11	148
6368168	NOT11_FAS12015	NOT11	129
6368169	NOT11_FAS12015	NOT11	147
6368170	NOT11_FAS12015	NOT11	249
6368171	NOT11_FAS12015	NOT11	73
6368172	NOT11_FAS12015	NOT11	70
6368173	NOT11_FAS12015	NOT11	153
6368174	NOT11_FAS12015	NOT11	84
6368175	NOT11_FAS12015	NOT11	29
6368176	NOT11_FAS12015	NOT11	247
6368177	NOT11_FAS12015	NOT11	84
6368178	NOT11_FAS12015	NOT11	164
6368179	NOT11_FAS12015	NOT11	215
6368180	NOT11_FAS12015	NOT11	35
6368181	NOT11_FAS12015	NOT11	57
6368182	NOT11_FAS12015	NOT11	146
6368183	NOT11_FAS12015	NOT11	191
6368184	NOT11_FAS12015	NOT11	84
6368185	NOT11_FAS12015	NOT11	201
6368186	NOT11_FAS12015	NOT11	197
6368187	NOT11_FAS12015	NOT11	177
6368188	NOT11_FAS12015	NOT11	119
6368189	NOT11_FAS12015	NOT11	84
6368190	NOT11_FAS12015	NOT11	110
6368191	NOT11_FAS12015	NOT11	158
6368192	NOT11_FAS12015	NOT11	129
6368193	NOT11_FAS12015	NOT11	73
6368194	NOT11_FAS12015	NOT11	29
6368195	NOT11_FAS12015	NOT11	215
6368196	NOT11_FAS12015	NOT11	247
6368197	NOT11_FAS12015	NOT11	143
6368198	NOT11_FAS12015	NOT11	249
6368199	NOT11_FAS12015	NOT11	70
6368200	NOT11_FAS12015	NOT11	148
6368201	NOT11_FAS12015	NOT11	204
6368202	NOT11_FAS12015	NOT11	164
6368203	NOT11_FAS12015	NOT11	147
6368204	NOT11_FAS12015	NOT11	153
6368205	NOT11_FAS12015	NOT11	35
6368206	NOT11_FAS12015	NOT11	57
6368207	NOT11_FAS12015	NOT11	146
6368208	NOT11_FAS12015	NOT11	57
6368209	NOT11_FAS12015	NOT11	126
6368210	NOT11_FAS12015	NOT11	149
6368211	NOT11_FAS12015	NOT11	158
6368212	NOT11_FAS12015	NOT11	75
6368213	NOT11_FAS12015	NOT11	153
6368214	NOT11_FAS12015	NOT11	23
6368215	NOT11_FAS12015	NOT11	93
6368216	NOT11_FAS12015	NOT11	67
6368217	NOT11_FAS12015	NOT11	74
6368218	NOT11_FAS12015	NOT11	56
6368219	NOT11_FAS12015	NOT11	96
6368220	NOT11_FAS12015	NOT11	288
6368221	NOT11_FAS12015	NOT11	78
6368222	NOT11_FAS12015	NOT11	162
6368223	NOT11_FAS12015	NOT11	190
6368224	NOT11_FAS12015	NOT11	119
6368225	NOT11_FAS12015	NOT11	121
6368226	NOT11_FAS12015	NOT11	37
6368227	NOT11_FAS12015	NOT11	176
6368228	NOT11_FAS12015	NOT11	282
6368229	NOT11_FAS12015	NOT11	66
6368230	NOT11_FAS12015	NOT11	86
6368231	NOT11_FAS12015	NOT11	337
6368232	NOT11_FAS12015	NOT11	263
6368233	NOT11_FAS12015	NOT11	209
6368234	NOT11_FAS12015	NOT11	148
6368235	NOT11_FAS12015	NOT11	156
6368236	NOT11_FAS12015	NOT11	144
6368237	NOT11_FAS12015	NOT11	111
6368238	NOT11_FAS12015	NOT11	225
6368239	NOT11_FAS12015	NOT11	57
6368240	NOT11_FAS12015	NOT11	74
6368241	NOT11_FAS12015	NOT11	141
6368242	NOT11_FAS12015	NOT11	337
6368243	NOT11_FAS12015	NOT11	158
6368244	NOT11_FAS12015	NOT11	67
6368245	NOT11_FAS12015	NOT11	75
6368246	NOT11_FAS12015	NOT11	96
6368247	NOT11_FAS12015	NOT11	126
6368248	NOT11_FAS12015	NOT11	74
6368249	NOT11_FAS12015	NOT11	57
6368250	NOT11_FAS12015	NOT11	149
6368251	NOT11_FAS12015	NOT11	23
6368252	NOT11_FAS12015	NOT11	56
6368253	NOT11_FAS12015	NOT11	153
6368254	NOT11_FAS12015	NOT11	93
6368255	NOT11_FAS12015	NOT11	288
6368256	NOT11_FAS12015	NOT11	78
6368257	NOT11_FAS12015	NOT11	162
6368258	NOT11_FAS12015	NOT11	190
6368259	NOT11_FAS12015	NOT11	119
6368260	NOT11_FAS12015	NOT11	121
6368261	NOT11_FAS12015	NOT11	37
6368262	NOT11_FAS12015	NOT11	176
6368263	NOT11_FAS12015	NOT11	282
6368264	NOT11_FAS12015	NOT11	66
6368265	NOT11_FAS12015	NOT11	86
6368266	NOT11_FAS12015	NOT11	337
6368267	NOT11_FAS12015	NOT11	263
6368268	NOT11_FAS12015	NOT11	209
6368269	NOT11_FAS12015	NOT11	253
6368270	NOT11_FAS12015	NOT11	148
6368271	NOT11_FAS12015	NOT11	156
6368272	NOT11_FAS12015	NOT11	144
6368273	NOT11_FAS12015	NOT11	111
6368274	NOT11_FAS12015	NOT11	225
6368275	NOT11_FAS12015	NOT11	57
6368276	NOT11_FAS12015	NOT11	74
6368277	NOT11_FAS12015	NOT11	141
6368278	NOT11_FAS12015	NOT11	158
6368279	NOT11_FAS12015	NOT11	67
6368280	NOT11_FAS12015	NOT11	75
6368281	NOT11_FAS12015	NOT11	96
6368282	NOT11_FAS12015	NOT11	126
6368283	NOT11_FAS12015	NOT11	74
6368284	NOT11_FAS12015	NOT11	57
6368285	NOT11_FAS12015	NOT11	149
6368286	NOT11_FAS12015	NOT11	23
6368287	NOT11_FAS12015	NOT11	56
6368288	NOT11_FAS12015	NOT11	153
6368289	NOT11_FAS12015	NOT11	93
6368290	NOT11_FAS12015	NOT11	288
6368291	NOT11_FAS12015	NOT11	78
6368292	NOT11_FAS12015	NOT11	162
6368293	NOT11_FAS12015	NOT11	190
6368294	NOT11_FAS12015	NOT11	119
6368295	NOT11_FAS12015	NOT11	121
6368296	NOT11_FAS12015	NOT11	37
6368297	NOT11_FAS12015	NOT11	176
6368298	NOT11_FAS12015	NOT11	337
6368299	NOT11_FAS12015	NOT11	282
6368300	NOT11_FAS12015	NOT11	66
6368301	NOT11_FAS12015	NOT11	86
6368302	NOT11_FAS12015	NOT11	337
6368303	NOT11_FAS12015	NOT11	263
6368304	NOT11_FAS12015	NOT11	209
6368305	NOT11_FAS12015	NOT11	148
6368306	NOT11_FAS12015	NOT11	156
6368307	NOT11_FAS12015	NOT11	144
6368308	NOT11_FAS12015	NOT11	111
6368309	NOT11_FAS12015	NOT11	225
6368310	NOT11_FAS12015	NOT11	57
6368311	NOT11_FAS12015	NOT11	74
6368312	NOT11_FAS12015	NOT11	141
6368313	NOT11_FAS12015	NOT11	114
6368314	NOT11_FAS12015	NOT11	145
6368315	NOT11_FAS12015	NOT11	47
6368316	NOT11_FAS12015	NOT11	175
6368317	NOT11_FAS12015	NOT11	40
6368318	NOT11_FAS12015	NOT11	290
6368319	NOT11_FAS12015	NOT11	62
6368320	NOT11_FAS12015	NOT11	93
6368321	NOT11_FAS12015	NOT11	99
6368322	NOT11_FAS12015	NOT11	185
6368323	NOT11_FAS12015	NOT11	130
6368324	NOT11_FAS12015	NOT11	92
6368325	NOT11_FAS12015	NOT11	58
6368326	NOT11_FAS12015	NOT11	62
6368327	NOT11_FAS12015	NOT11	85
6368328	NOT11_FAS12015	NOT11	42
6368329	NOT11_FAS12015	NOT11	167
6368330	NOT11_FAS12015	NOT11	158
6368331	NOT11_FAS12015	NOT11	115
6368332	NOT11_FAS12015	NOT11	274
6368333	NOT11_FAS12015	NOT11	41
6368334	NOT11_FAS12015	NOT11	82
6368335	NOT11_FAS12015	NOT11	176
6368336	NOT11_FAS12015	NOT11	130
6368337	NOT11_FAS12015	NOT11	40
6368338	NOT11_FAS12015	NOT11	167
6368339	NOT11_FAS12015	NOT11	99
6368340	NOT11_FAS12015	NOT11	70
6368341	NOT11_FAS12015	NOT11	83
6368342	NOT11_FAS12015	NOT11	89
6368343	NOT11_FAS12015	NOT11	50
6368344	NOT11_FAS12015	NOT11	220
6368345	NOT11_FAS12015	NOT11	51
6368346	NOT11_FAS12015	NOT11	8
6368347	NOT11_FAS12015	NOT11	55
6368348	NOT11_FAS12015	NOT11	70
6368349	NOT11_FAS12015	NOT11	181
6368350	NOT11_FAS12015	NOT11	83
6368351	NOT11_FAS12015	NOT11	89
6368352	NOT11_FAS12015	NOT11	121
6368353	NOT11_FAS12015	NOT11	201
6368354	NOT11_FAS12015	NOT11	230
6368355	NOT11_FAS12015	NOT11	50
6368356	NOT11_FAS12015	NOT11	50
6368357	NOT11_FAS12015	NOT11	220
6368358	NOT11_FAS12015	NOT11	83
6368359	NOT11_FAS12015	NOT11	66
6368360	NOT11_FAS12015	NOT11	159
6368361	NOT11_FAS12015	NOT11	146
6368362	NOT11_FAS12015	NOT11	80
6368363	NOT11_FAS12015	NOT11	120
6368364	NOT11_FAS12015	NOT11	194
6368365	NOT11_FAS12015	NOT11	153
6368366	NOT11_FAS12015	NOT11	28
6368367	NOT11_FAS12015	NOT11	49
6368368	NOT11_FAS12015	NOT11	142
6368369	NOT11_FAS12015	NOT11	41
6368370	NOT11_FAS12015	NOT11	8
6368371	NOT11_FAS12015	NOT11	68
6368372	NOT11_FAS12015	NOT11	101
6368373	NOT11_FAS12015	NOT11	39
6368374	NOT11_FAS12015	NOT11	70
6368375	NOT11_FAS12015	NOT11	181
6368376	NOT11_FAS12015	NOT11	83
6368377	NOT11_FAS12015	NOT11	89
6368378	NOT11_FAS12015	NOT11	121
6368379	NOT11_FAS12015	NOT11	201
6368380	NOT11_FAS12015	NOT11	230
6368381	NOT11_FAS12015	NOT11	50
6368382	NOT11_FAS12015	NOT11	220
6368383	NOT11_FAS12015	NOT11	83
6368384	NOT11_FAS12015	NOT11	66
6368385	NOT11_FAS12015	NOT11	146
6368386	NOT11_FAS12015	NOT11	153
6368387	NOT11_FAS12015	NOT11	49
6368388	NOT11_FAS12015	NOT11	68
6368389	NOT11_FAS12015	NOT11	39
6368390	NOT11_FAS12015	NOT11	70
6368391	NOT11_FAS12015	NOT11	201
6368392	NOT11_FAS12015	NOT11	181
6368393	NOT11_FAS12015	NOT11	50
6368394	NOT11_FAS12015	NOT11	50
6368395	NOT11_FAS12015	NOT11	83
6368396	NOT11_FAS12015	NOT11	121
6368397	NOT11_FAS12015	NOT11	77
6368398	NOT11_FAS12015	NOT11	82
6368399	NOT11_FAS12015	NOT11	8
6368400	NOT11_FAS12015	NOT11	55
6368401	NOT11_FAS12015	NOT11	39
6368402	NOT11_FAS12015	NOT11	131
6368403	NOT11_FAS12015	NOT11	142
6368404	NOT11_FAS12015	NOT11	228
6368405	NOT11_FAS12015	NOT11	153
6368406	NOT11_FAS12015	NOT11	82
6368407	NOT11_FAS12015	NOT11	51
6368408	NOT11_FAS12015	NOT11	120
6368409	NOT11_FAS12015	NOT11	83
6368410	NOT11_FAS12015	NOT11	159
6368411	NOT11_FAS12015	NOT11	77
6368412	NOT11_FAS12015	NOT11	146
6368413	NOT11_FAS12015	NOT11	28
6368414	NOT11_FAS12015	NOT11	194
6368415	NOT11_FAS12015	NOT11	80
6368416	NOT11_FAS12015	NOT11	66
6368417	NOT11_FAS12015	NOT11	181
6368418	NOT11_FAS12015	NOT11	50
6368419	NOT11_FAS12015	NOT11	89
6368420	NOT11_FAS12015	NOT11	49
6368421	NOT11_FAS12015	NOT11	101
6368422	NOT11_FAS12015	NOT11	55
6368423	NOT11_FAS12015	NOT11	39
6368424	NOT11_FAS12015	NOT11	131
6368425	NOT11_FAS12015	NOT11	142
6368426	NOT11_FAS12015	NOT11	228
6368427	NOT11_FAS12015	NOT11	153
6368428	NOT11_FAS12015	NOT11	51
6368429	NOT11_FAS12015	NOT11	120
6368430	NOT11_FAS12015	NOT11	159
6368431	NOT11_FAS12015	NOT11	146
6368432	NOT11_FAS12015	NOT11	28
6368433	NOT11_FAS12015	NOT11	194
6368434	NOT11_FAS12015	NOT11	41
6368435	NOT11_FAS12015	NOT11	80
6368436	NOT11_FAS12015	NOT11	66
6368437	NOT11_FAS12015	NOT11	230
6368438	NOT11_FAS12015	NOT11	49
6368439	NOT11_FAS12015	NOT11	121
6368440	NOT11_FAS12015	NOT11	68
6368441	NOT11_FAS12015	NOT11	55
6368442	NOT11_FAS12015	NOT11	131
6368443	NOT11_FAS12015	NOT11	28
6368444	NOT11_FAS12015	NOT11	142
6368445	NOT11_FAS12015	NOT11	80
6368446	NOT11_FAS12015	NOT11	228
6368447	NOT11_FAS12015	NOT11	83
6368448	NOT11_FAS12015	NOT11	51
6368449	NOT11_FAS12015	NOT11	194
6368450	NOT11_FAS12015	NOT11	41
6368451	NOT11_FAS12015	NOT11	230
6368452	NOT11_FAS12015	NOT11	220
6368453	NOT11_FAS12015	NOT11	68
6368454	NOT11_FAS12015	NOT11	55
6368455	NOT11_FAS12015	NOT11	131
6368456	NOT11_FAS12015	NOT11	228
6368457	NOT11_FAS12015	NOT11	120
6368458	NOT11_FAS12015	NOT11	41
6368459	NOT11_FAS12015	NOT11	68
6368460	NOT11_FAS12015	NOT11	142
6368461	NOT11_FAS12015	NOT11	131
6368462	NOT11_FAS12015	NOT11	228
6368463	NOT11_FAS12015	NOT11	153
6368464	NOT11_FAS12015	NOT11	51
6368465	NOT11_FAS12015	NOT11	120
6368466	NOT11_FAS12015	NOT11	83
6368467	NOT11_FAS12015	NOT11	159
6368468	NOT11_FAS12015	NOT11	146
6368469	NOT11_FAS12015	NOT11	28
6368470	NOT11_FAS12015	NOT11	194
6368471	NOT11_FAS12015	NOT11	41
6368472	NOT11_FAS12015	NOT11	80
6368473	NOT11_FAS12015	NOT11	66
6368474	NOT11_FAS12015	NOT11	70
6368475	NOT11_FAS12015	NOT11	201
6368476	NOT11_FAS12015	NOT11	181
6368477	NOT11_FAS12015	NOT11	50
6368478	NOT11_FAS12015	NOT11	50
6368479	NOT11_FAS12015	NOT11	83
6368480	NOT11_FAS12015	NOT11	230
6368481	NOT11_FAS12015	NOT11	89
6368482	NOT11_FAS12015	NOT11	49
6368483	NOT11_FAS12015	NOT11	220
6368484	NOT11_FAS12015	NOT11	121
6368485	NOT11_FAS12015	NOT11	8
6368486	NOT11_FAS12015	NOT11	68
6368487	NOT11_FAS12015	NOT11	101
6368488	NOT11_FAS12015	NOT11	55
6368489	NOT11_FAS12015	NOT11	39
6368490	NOT11_FAS12015	NOT11	131
6368491	NOT11_FAS12015	NOT11	142
6368492	NOT11_FAS12015	NOT11	228
6368493	NOT11_FAS12015	NOT11	153
6368494	NOT11_FAS12015	NOT11	51
6368495	NOT11_FAS12015	NOT11	120
6368496	NOT11_FAS12015	NOT11	83
6368497	NOT11_FAS12015	NOT11	146
6368498	NOT11_FAS12015	NOT11	28
6368499	NOT11_FAS12015	NOT11	194
6368500	NOT11_FAS12015	NOT11	41
6368501	NOT11_FAS12015	NOT11	80
6368502	NOT11_FAS12015	NOT11	66
6368503	NOT11_FAS12015	NOT11	70
6368504	NOT11_FAS12015	NOT11	201
6368505	NOT11_FAS12015	NOT11	181
6368506	NOT11_FAS12015	NOT11	50
6368507	NOT11_FAS12015	NOT11	83
6368508	NOT11_FAS12015	NOT11	230
6368509	NOT11_FAS12015	NOT11	89
6368510	NOT11_FAS12015	NOT11	49
6368511	NOT11_FAS12015	NOT11	220
6368512	NOT11_FAS12015	NOT11	121
6368513	NOT11_FAS12015	NOT11	101
6368514	NOT11_FAS12015	NOT11	39
6368515	NOT11_FAS12015	NOT11	247
6368516	NOT11_FAS12015	NOT11	247
6368517	NOT11_FAS12015	NOT11	25
6368518	NOT11_FAS12015	NOT11	25
6368519	NOT11_FAS12015	NOT11	25
6368520	NOT11_FAS12015	NOT11	25
6368521	NOT11_FAS12015	NOT11	124
6368522	NOT11_FAS12015	NOT11	290
6368523	NOT11_FAS12015	NOT11	119
6368524	NOT11_FAS12015	NOT11	185
6368525	NOT11_FAS12015	NOT11	124
6368526	NOT11_FAS12015	NOT11	290
6368527	NOT11_FAS12015	NOT11	119
6368528	NOT11_FAS12015	NOT11	185
6368529	NOT11_FAS12015	NOT11	124
6368530	NOT11_FAS12015	NOT11	290
6368531	NOT11_FAS12015	NOT11	119
6368532	NOT11_FAS12015	NOT11	185
6368533	NOT11_FAS12015	NOT11	124
6368534	NOT11_FAS12015	NOT11	124
6368535	NOT11_FAS12015	NOT11	290
6368536	NOT11_FAS12015	NOT11	119
6368537	NOT11_FAS12015	NOT11	185
6368538	NOT11_FAS12015	NOT11	75
6368539	NOT11_FAS12015	NOT11	81
6368540	NOT11_FAS12015	NOT11	148
6368541	NOT11_FAS12015	NOT11	130
6368542	NOT11_FAS12015	NOT11	69
6368543	NOT11_FAS12015	NOT11	33
6368544	NOT11_FAS12015	NOT11	40
6368545	NOT11_FAS12015	NOT11	73
6368546	NOT11_FAS12015	NOT11	76
6368547	NOT11_FAS12015	NOT11	87
6368548	NOT11_FAS12015	NOT11	69
6368549	NOT11_FAS12015	NOT11	75
6368550	NOT11_FAS12015	NOT11	76
6368551	NOT11_FAS12015	NOT11	112
6368552	NOT11_FAS12015	NOT11	21
6368553	NOT11_FAS12015	NOT11	79
6368554	NOT11_FAS12015	NOT11	111
6368555	NOT11_FAS12015	NOT11	67
6368556	NOT11_FAS12015	NOT11	131
6368557	NOT11_FAS12015	NOT11	50
6368558	NOT11_FAS12015	NOT11	73
6368559	NOT11_FAS12015	NOT11	184
6368560	NOT11_FAS12015	NOT11	241
6368561	NOT11_FAS12015	NOT11	82
6368562	NOT11_FAS12015	NOT11	112
6368563	NOT11_FAS12015	NOT11	59
6368564	NOT11_FAS12015	NOT11	127
6368565	NOT11_FAS12015	NOT11	98
6368566	NOT11_FAS12015	NOT11	206
6368567	NOT11_FAS12015	NOT11	113
6368568	NOT11_FAS12015	NOT11	25
6368569	NOT11_FAS12015	NOT11	50
6368570	NOT11_FAS12015	NOT11	81
6368571	NOT11_FAS12015	NOT11	42
6368572	NOT11_FAS12015	NOT11	96
6368573	NOT11_FAS12015	NOT11	52
6368574	NOT11_FAS12015	NOT11	170
6368575	NOT11_FAS12015	NOT11	114
6368576	NOT11_FAS12015	NOT11	109
6368577	NOT11_FAS12015	NOT11	150
6368578	NOT11_FAS12015	NOT11	99
6368579	NOT11_FAS12015	NOT11	66
6368580	NOT11_FAS12015	NOT11	120
6368581	NOT11_FAS12015	NOT11	75
6368582	NOT11_FAS12015	NOT11	70
6368583	NOT11_FAS12015	NOT11	63
6368584	NOT11_FAS12015	NOT11	55
6368585	NOT11_FAS12015	NOT11	41
6368586	NOT11_FAS12015	NOT11	52
6368587	NOT11_FAS12015	NOT11	46
6368588	NOT11_FAS12015	NOT11	56
6368589	NOT11_FAS12015	NOT11	113
6368590	NOT11_FAS12015	NOT11	28
6368591	NOT11_FAS12015	NOT11	96
6368592	NOT11_FAS12015	NOT11	69
6368593	NOT11_FAS12015	NOT11	55
6368594	NOT11_FAS12015	NOT11	152
6368595	NOT11_FAS12015	NOT11	83
6368596	NOT11_FAS12015	NOT11	141
6368597	NOT11_FAS12015	NOT11	54
6368598	NOT11_FAS12015	NOT11	29
6368599	NOT11_FAS12015	NOT11	210
6368600	NOT11_FAS12015	NOT11	138
6368601	NOT11_FAS12015	NOT11	173
6368602	NOT11_FAS12015	NOT11	154
6368603	NOT11_FAS12015	NOT11	117
6368604	NOT11_FAS12015	NOT11	86
6368605	NOT11_FAS12015	NOT11	36
6368606	NOT11_FAS12015	NOT11	83
6368607	NOT11_FAS12015	NOT11	125
6368608	NOT11_FAS12015	NOT11	79
6368609	NOT11_FAS12015	NOT11	142
6368610	NOT11_FAS12015	NOT11	147
6368611	NOT11_FAS12015	NOT11	132
6368612	NOT11_FAS12015	NOT11	76
6368613	NOT11_FAS12015	NOT11	159
6368614	NOT11_FAS12015	NOT11	128
6368615	NOT11_FAS12015	NOT11	86
6368616	NOT11_FAS12015	NOT11	51
6368617	NOT11_FAS12015	NOT11	34
6368618	NOT11_FAS12015	NOT11	80
6368619	NOT11_FAS12015	NOT11	146
6368620	NOT11_FAS12015	NOT11	32
6368621	NOT11_FAS12015	NOT11	53
6368622	NOT11_FAS12015	NOT11	138
6368623	NOT11_FAS12015	NOT11	33
6368624	NOT11_FAS12015	NOT11	150
6368625	NOT11_FAS12015	NOT11	55
6368626	NOT11_FAS12015	NOT11	197
6368627	NOT11_FAS12015	NOT11	124
6368628	NOT11_FAS12015	NOT11	64
6368629	NOT11_FAS12015	NOT11	95
6368630	NOT11_FAS12015	NOT11	114
6368631	NOT11_FAS12015	NOT11	67
6368632	NOT11_FAS12015	NOT11	47
6368633	NOT11_FAS12015	NOT11	145
6368634	NOT11_FAS12015	NOT11	142
6368635	NOT11_FAS12015	NOT11	170
6368636	NOT11_FAS12015	NOT11	75
6368637	NOT11_FAS12015	NOT11	23
6368638	NOT11_FAS12015	NOT11	70
6368639	NOT11_FAS12015	NOT11	120
6368640	NOT11_FAS12015	NOT11	148
6368641	NOT11_FAS12015	NOT11	138
6368642	NOT11_FAS12015	NOT11	84
6368643	NOT11_FAS12015	NOT11	53
6368644	NOT11_FAS12015	NOT11	137
6368645	NOT11_FAS12015	NOT11	94
6368646	NOT11_FAS12015	NOT11	68
6368647	NOT11_FAS12015	NOT11	134
6368648	NOT11_FAS12015	NOT11	113
6368649	NOT11_FAS12015	NOT11	188
6368650	NOT11_FAS12015	NOT11	82
6368651	NOT11_FAS12015	NOT11	227
6368652	NOT11_FAS12015	NOT11	87
6368653	NOT11_FAS12015	NOT11	58
6368654	NOT11_FAS12015	NOT11	46
6368655	NOT11_FAS12015	NOT11	88
6368656	NOT11_FAS12015	NOT11	87
6368657	NOT11_FAS12015	NOT11	171
6368658	NOT11_FAS12015	NOT11	162
6368659	NOT11_FAS12015	NOT11	65
6368660	NOT11_FAS12015	NOT11	126
6368661	NOT11_FAS12015	NOT11	129
6368662	NOT11_FAS12015	NOT11	40
6368663	NOT11_FAS12015	NOT11	81
6368664	NOT11_FAS12015	NOT11	160
6368665	NOT11_FAS12015	NOT11	153
6368666	NOT11_FAS12015	NOT11	134
6368667	NOT11_FAS12015	NOT11	50
6368668	NOT11_FAS12015	NOT11	28
6368669	NOT11_FAS12015	NOT11	128
6368670	NOT11_FAS12015	NOT11	68
6368671	NOT11_FAS12015	NOT11	124
6368672	NOT11_FAS12015	NOT11	91
6368673	NOT11_FAS12015	NOT11	59
6368674	NOT11_FAS12015	NOT11	54
6368675	NOT11_FAS12015	NOT11	60
6368676	NOT11_FAS12015	NOT11	140
6368677	NOT11_FAS12015	NOT11	25
6368678	NOT11_FAS12015	NOT11	47
6368679	NOT11_FAS12015	NOT11	36
6368680	NOT11_FAS12015	NOT11	143
6368681	NOT11_FAS12015	NOT11	123
6368682	NOT11_FAS12015	NOT11	125
6368683	NOT11_FAS12015	NOT11	124
6368684	NOT11_FAS12015	NOT11	75
6368685	NOT11_FAS12015	NOT11	169
6368686	NOT11_FAS12015	NOT11	52
6368687	NOT11_FAS12015	NOT11	147
6368688	NOT11_FAS12015	NOT11	221
6368689	NOT11_FAS12015	NOT11	90
6368690	NOT11_FAS12015	NOT11	68
6368691	NOT11_FAS12015	NOT11	55
6368692	NOT11_FAS12015	NOT11	86
6368693	NOT11_FAS12015	NOT11	31
6368694	NOT11_FAS12015	NOT11	236
6368695	NOT11_FAS12015	NOT11	35
6368696	NOT11_FAS12015	NOT11	114
6368697	NOT11_FAS12015	NOT11	37
6368698	NOT11_FAS12015	NOT11	125
6368699	NOT11_FAS12015	NOT11	178
6368700	NOT11_FAS12015	NOT11	86
6368701	NOT11_FAS12015	NOT11	86
6368702	NOT11_FAS12015	NOT11	76
6368703	NOT11_FAS12015	NOT11	83
6368704	NOT11_FAS12015	NOT11	111
6368705	NOT11_FAS12015	NOT11	126
6368706	NOT11_FAS12015	NOT11	152
6368707	NOT11_FAS12015	NOT11	37
6368708	NOT11_FAS12015	NOT11	135
6368709	NOT11_FAS12015	NOT11	74
6368710	NOT11_FAS12015	NOT11	149
6368711	NOT11_FAS12015	NOT11	73
6368712	NOT11_FAS12015	NOT11	116
6368713	NOT11_FAS12015	NOT11	36
6368714	NOT11_FAS12015	NOT11	148
6368715	NOT11_FAS12015	NOT11	56
6368716	NOT11_FAS12015	NOT11	129
6368717	NOT11_FAS12015	NOT11	112
6368718	NOT11_FAS12015	NOT11	28
6368719	NOT11_FAS12015	NOT11	39
6368720	NOT11_FAS12015	NOT11	47
6368721	NOT11_FAS12015	NOT11	65
6368722	NOT11_FAS12015	NOT11	152
6368723	NOT11_FAS12015	NOT11	142
6368724	NOT11_FAS12015	NOT11	53
6368725	NOT11_FAS12015	NOT11	148
6368726	NOT11_FAS12015	NOT11	112
6368727	NOT11_FAS12015	NOT11	46
6368728	NOT11_FAS12015	NOT11	130
6368729	NOT11_FAS12015	NOT11	108
6368730	NOT11_FAS12015	NOT11	90
6368731	NOT11_FAS12015	NOT11	243
6368732	NOT11_FAS12015	NOT11	103
6368733	NOT11_FAS12015	NOT11	113
6368734	NOT11_FAS12015	NOT11	102
6368735	NOT11_FAS12015	NOT11	140
6368736	NOT11_FAS12015	NOT11	67
6368737	NOT11_FAS12015	NOT11	89
6368738	NOT11_FAS12015	NOT11	121
6368739	NOT11_FAS12015	NOT11	58
6368740	NOT11_FAS12015	NOT11	29
6368741	NOT11_FAS12015	NOT11	287
6368742	NOT11_FAS12015	NOT11	142
6368743	NOT11_FAS12015	NOT11	80
6368744	NOT11_FAS12015	NOT11	90
6368745	NOT11_FAS12015	NOT11	39
6368746	NOT11_FAS12015	NOT11	28
6368747	NOT11_FAS12015	NOT11	57
6368748	NOT11_FAS12015	NOT11	89
6368749	NOT11_FAS12015	NOT11	29
6368750	NOT11_FAS12015	NOT11	90
6368751	NOT11_FAS12015	NOT11	40
6368752	NOT11_FAS12015	NOT11	56
6368753	NOT11_FAS12015	NOT11	36
6368754	NOT11_FAS12015	NOT11	76
6368755	NOT11_FAS12015	NOT11	95
6368756	NOT11_FAS12015	NOT11	82
6368757	NOT11_FAS12015	NOT11	178
6368758	NOT11_FAS12015	NOT11	96
6368759	NOT11_FAS12015	NOT11	124
6368760	NOT11_FAS12015	NOT11	221
6368761	NOT11_FAS12015	NOT11	65
6368762	NOT11_FAS12015	NOT11	197
6368763	NOT11_FAS12015	NOT11	36
6368764	NOT11_FAS12015	NOT11	28
6368765	NOT11_FAS12015	NOT11	58
6368766	NOT11_FAS12015	NOT11	86
6368767	NOT11_FAS12015	NOT11	86
6368768	NOT11_FAS12015	NOT11	112
6368769	NOT11_FAS12015	NOT11	173
6368770	NOT11_FAS12015	NOT11	147
6368771	NOT11_FAS12015	NOT11	113
6368772	NOT11_FAS12015	NOT11	152
6368773	NOT11_FAS12015	NOT11	123
6368774	NOT11_FAS12015	NOT11	75
6368775	NOT11_FAS12015	NOT11	29
6368776	NOT11_FAS12015	NOT11	67
6368777	NOT11_FAS12015	NOT11	147
6368778	NOT11_FAS12015	NOT11	159
6368779	NOT11_FAS12015	NOT11	64
6368780	NOT11_FAS12015	NOT11	54
6368781	NOT11_FAS12015	NOT11	131
6368782	NOT11_FAS12015	NOT11	66
6368783	NOT11_FAS12015	NOT11	73
6368784	NOT11_FAS12015	NOT11	109
6368785	NOT11_FAS12015	NOT11	111
6368786	NOT11_FAS12015	NOT11	111
6368787	NOT11_FAS12015	NOT11	54
6368788	NOT11_FAS12015	NOT11	142
6368789	NOT11_FAS12015	NOT11	34
6368790	NOT11_FAS12015	NOT11	150
6368791	NOT11_FAS12015	NOT11	47
6368792	NOT11_FAS12015	NOT11	53
6368793	NOT11_FAS12015	NOT11	134
6368794	NOT11_FAS12015	NOT11	87
6368795	NOT11_FAS12015	NOT11	171
6368796	NOT11_FAS12015	NOT11	116
6368797	NOT11_FAS12015	NOT11	52
6368798	NOT11_FAS12015	NOT11	90
6368799	NOT11_FAS12015	NOT11	127
6368800	NOT11_FAS12015	NOT11	125
6368801	NOT11_FAS12015	NOT11	39
6368802	NOT11_FAS12015	NOT11	76
6368803	NOT11_FAS12015	NOT11	67
6368804	NOT11_FAS12015	NOT11	52
6368805	NOT11_FAS12015	NOT11	50
6368806	NOT11_FAS12015	NOT11	33
6368807	NOT11_FAS12015	NOT11	33
6368808	NOT11_FAS12015	NOT11	73
6368809	NOT11_FAS12015	NOT11	59
6368810	NOT11_FAS12015	NOT11	25
6368811	NOT11_FAS12015	NOT11	112
6368812	NOT11_FAS12015	NOT11	21
6368813	NOT11_FAS12015	NOT11	69
6368814	NOT11_FAS12015	NOT11	36
6368815	NOT11_FAS12015	NOT11	145
6368816	NOT11_FAS12015	NOT11	65
6368817	NOT11_FAS12015	NOT11	112
6368818	NOT11_FAS12015	NOT11	75
6368819	NOT11_FAS12015	NOT11	79
6368820	NOT11_FAS12015	NOT11	113
6368821	NOT11_FAS12015	NOT11	25
6368822	NOT11_FAS12015	NOT11	52
6368823	NOT11_FAS12015	NOT11	130
6368824	NOT11_FAS12015	NOT11	46
6368825	NOT11_FAS12015	NOT11	55
6368826	NOT11_FAS12015	NOT11	83
6368827	NOT11_FAS12015	NOT11	117
6368828	NOT11_FAS12015	NOT11	86
6368829	NOT11_FAS12015	NOT11	32
6368830	NOT11_FAS12015	NOT11	37
6368831	NOT11_FAS12015	NOT11	68
6368832	NOT11_FAS12015	NOT11	87
6368833	NOT11_FAS12015	NOT11	47
6368834	NOT11_FAS12015	NOT11	31
6368835	NOT11_FAS12015	NOT11	76
6368836	NOT11_FAS12015	NOT11	70
6368837	NOT11_FAS12015	NOT11	28
6368838	NOT11_FAS12015	NOT11	47
6368839	NOT11_FAS12015	NOT11	69
6368840	NOT11_FAS12015	NOT11	241
6368841	NOT11_FAS12015	NOT11	98
6368842	NOT11_FAS12015	NOT11	170
6368843	NOT11_FAS12015	NOT11	120
6368844	NOT11_FAS12015	NOT11	126
6368845	NOT11_FAS12015	NOT11	210
6368846	NOT11_FAS12015	NOT11	51
6368847	NOT11_FAS12015	NOT11	55
6368848	NOT11_FAS12015	NOT11	70
6368849	NOT11_FAS12015	NOT11	120
6368850	NOT11_FAS12015	NOT11	148
6368851	NOT11_FAS12015	NOT11	129
6368852	NOT11_FAS12015	NOT11	46
6368853	NOT11_FAS12015	NOT11	162
6368854	NOT11_FAS12015	NOT11	126
6368855	NOT11_FAS12015	NOT11	129
6368856	NOT11_FAS12015	NOT11	74
6368857	NOT11_FAS12015	NOT11	143
6368858	NOT11_FAS12015	NOT11	125
6368859	NOT11_FAS12015	NOT11	169
6368860	NOT11_FAS12015	NOT11	55
6368861	NOT11_FAS12015	NOT11	73
6368862	NOT11_FAS12015	NOT11	87
6368863	NOT11_FAS12015	NOT11	130
6368864	NOT11_FAS12015	NOT11	59
6368865	NOT11_FAS12015	NOT11	206
6368866	NOT11_FAS12015	NOT11	42
6368867	NOT11_FAS12015	NOT11	114
6368868	NOT11_FAS12015	NOT11	99
6368869	NOT11_FAS12015	NOT11	53
6368870	NOT11_FAS12015	NOT11	114
6368871	NOT11_FAS12015	NOT11	135
6368872	NOT11_FAS12015	NOT11	113
6368873	NOT11_FAS12015	NOT11	40
6368874	NOT11_FAS12015	NOT11	149
6368875	NOT11_FAS12015	NOT11	153
6368876	NOT11_FAS12015	NOT11	134
6368877	NOT11_FAS12015	NOT11	60
6368878	NOT11_FAS12015	NOT11	140
6368879	NOT11_FAS12015	NOT11	75
6368880	NOT11_FAS12015	NOT11	8
6368881	NOT11_FAS12015	NOT11	114
6368882	NOT11_FAS12015	NOT11	86
6368883	NOT11_FAS12015	NOT11	40
6368884	NOT11_FAS12015	NOT11	184
6368885	NOT11_FAS12015	NOT11	82
6368886	NOT11_FAS12015	NOT11	150
6368887	NOT11_FAS12015	NOT11	63
6368888	NOT11_FAS12015	NOT11	55
6368889	NOT11_FAS12015	NOT11	41
6368890	NOT11_FAS12015	NOT11	56
6368891	NOT11_FAS12015	NOT11	152
6368892	NOT11_FAS12015	NOT11	79
6368893	NOT11_FAS12015	NOT11	76
6368894	NOT11_FAS12015	NOT11	80
6368895	NOT11_FAS12015	NOT11	170
6368896	NOT11_FAS12015	NOT11	142
6368897	NOT11_FAS12015	NOT11	188
6368898	NOT11_FAS12015	NOT11	128
6368899	NOT11_FAS12015	NOT11	236
6368900	NOT11_FAS12015	NOT11	37
6368901	NOT11_FAS12015	NOT11	86
6368902	NOT11_FAS12015	NOT11	69
6368903	NOT11_FAS12015	NOT11	138
6368904	NOT11_FAS12015	NOT11	154
6368905	NOT11_FAS12015	NOT11	146
6368906	NOT11_FAS12015	NOT11	94
6368907	NOT11_FAS12015	NOT11	160
6368908	NOT11_FAS12015	NOT11	68
6368909	NOT11_FAS12015	NOT11	83
6368910	NOT11_FAS12015	NOT11	96
6368911	NOT11_FAS12015	NOT11	83
6368912	NOT11_FAS12015	NOT11	23
6368913	NOT11_FAS12015	NOT11	84
6368914	NOT11_FAS12015	NOT11	137
6368915	NOT11_FAS12015	NOT11	88
6368916	NOT11_FAS12015	NOT11	68
6368917	NOT11_FAS12015	NOT11	91
6368918	NOT11_FAS12015	NOT11	128
6368919	NOT11_FAS12015	NOT11	142
6368920	NOT11_FAS12015	NOT11	81
6368921	NOT11_FAS12015	NOT11	152
6368922	NOT11_FAS12015	NOT11	124
6368923	NOT11_FAS12015	NOT11	227
6368924	NOT11_FAS12015	NOT11	81
6368925	NOT11_FAS12015	NOT11	124
6368926	NOT11_FAS12015	NOT11	138
6368927	NOT11_FAS12015	NOT11	125
6368928	NOT11_FAS12015	NOT11	50
6368929	NOT11_FAS12015	NOT11	132
6368930	NOT11_FAS12015	NOT11	141
6368931	NOT11_FAS12015	NOT11	138
6368932	NOT11_FAS12015	NOT11	50
6368933	NOT11_FAS12015	NOT11	75
6368934	NOT11_FAS12015	NOT11	35
6368935	NOT11_FAS12015	NOT11	53
6368936	NOT11_FAS12015	NOT11	148
6368937	NOT11_FAS12015	NOT11	28
6368938	NOT11_FAS12015	NOT11	148
6368939	NOT11_FAS12015	NOT11	112
6368940	NOT11_FAS12015	NOT11	46
6368941	NOT11_FAS12015	NOT11	108
6368942	NOT11_FAS12015	NOT11	90
6368943	NOT11_FAS12015	NOT11	243
6368944	NOT11_FAS12015	NOT11	103
6368945	NOT11_FAS12015	NOT11	113
6368946	NOT11_FAS12015	NOT11	102
6368947	NOT11_FAS12015	NOT11	140
6368948	NOT11_FAS12015	NOT11	67
6368949	NOT11_FAS12015	NOT11	89
6368950	NOT11_FAS12015	NOT11	121
6368951	NOT11_FAS12015	NOT11	58
6368952	NOT11_FAS12015	NOT11	29
6368953	NOT11_FAS12015	NOT11	287
6368954	NOT11_FAS12015	NOT11	142
6368955	NOT11_FAS12015	NOT11	80
6368956	NOT11_FAS12015	NOT11	90
6368957	NOT11_FAS12015	NOT11	39
6368958	NOT11_FAS12015	NOT11	28
6368959	NOT11_FAS12015	NOT11	57
6368960	NOT11_FAS12015	NOT11	89
6368961	NOT11_FAS12015	NOT11	29
6368962	NOT11_FAS12015	NOT11	90
6368963	NOT11_FAS12015	NOT11	40
6368964	NOT11_FAS12015	NOT11	8
6368965	NOT11_FAS12015	NOT11	8
6368966	NOT11_FAS12015	NOT11	33
6368967	NOT11_FAS12015	NOT11	73
6368968	NOT11_FAS12015	NOT11	76
6368969	NOT11_FAS12015	NOT11	112
6368970	NOT11_FAS12015	NOT11	79
6368971	NOT11_FAS12015	NOT11	131
6368972	NOT11_FAS12015	NOT11	73
6368973	NOT11_FAS12015	NOT11	184
6368974	NOT11_FAS12015	NOT11	130
6368975	NOT11_FAS12015	NOT11	206
6368976	NOT11_FAS12015	NOT11	42
6368977	NOT11_FAS12015	NOT11	96
6368978	NOT11_FAS12015	NOT11	52
6368979	NOT11_FAS12015	NOT11	170
6368980	NOT11_FAS12015	NOT11	109
6368981	NOT11_FAS12015	NOT11	150
6368982	NOT11_FAS12015	NOT11	99
6368983	NOT11_FAS12015	NOT11	66
6368984	NOT11_FAS12015	NOT11	111
6368985	NOT11_FAS12015	NOT11	120
6368986	NOT11_FAS12015	NOT11	70
6368987	NOT11_FAS12015	NOT11	46
6368988	NOT11_FAS12015	NOT11	56
6368989	NOT11_FAS12015	NOT11	113
6368990	NOT11_FAS12015	NOT11	28
6368991	NOT11_FAS12015	NOT11	69
6368992	NOT11_FAS12015	NOT11	56
6368993	NOT11_FAS12015	NOT11	152
6368994	NOT11_FAS12015	NOT11	29
6368995	NOT11_FAS12015	NOT11	173
6368996	NOT11_FAS12015	NOT11	86
6368997	NOT11_FAS12015	NOT11	125
6368998	NOT11_FAS12015	NOT11	142
6368999	NOT11_FAS12015	NOT11	76
6369000	NOT11_FAS12015	NOT11	159
6369001	NOT11_FAS12015	NOT11	34
6369002	NOT11_FAS12015	NOT11	80
6369003	NOT11_FAS12015	NOT11	53
6369004	NOT11_FAS12015	NOT11	33
6369005	NOT11_FAS12015	NOT11	150
6369006	NOT11_FAS12015	NOT11	55
6369007	NOT11_FAS12015	NOT11	64
6369008	NOT11_FAS12015	NOT11	95
6369009	NOT11_FAS12015	NOT11	37
6369010	NOT11_FAS12015	NOT11	114
6369011	NOT11_FAS12015	NOT11	145
6369012	NOT11_FAS12015	NOT11	170
6369013	NOT11_FAS12015	NOT11	70
6369014	NOT11_FAS12015	NOT11	120
6369015	NOT11_FAS12015	NOT11	129
6369016	NOT11_FAS12015	NOT11	134
6369017	NOT11_FAS12015	NOT11	113
6369018	NOT11_FAS12015	NOT11	82
6369019	NOT11_FAS12015	NOT11	58
6369020	NOT11_FAS12015	NOT11	112
6369021	NOT11_FAS12015	NOT11	171
6369022	NOT11_FAS12015	NOT11	162
6369023	NOT11_FAS12015	NOT11	129
6369024	NOT11_FAS12015	NOT11	40
6369025	NOT11_FAS12015	NOT11	149
6369026	NOT11_FAS12015	NOT11	128
6369027	NOT11_FAS12015	NOT11	124
6369028	NOT11_FAS12015	NOT11	54
6369029	NOT11_FAS12015	NOT11	47
6369030	NOT11_FAS12015	NOT11	36
6369031	NOT11_FAS12015	NOT11	143
6369032	NOT11_FAS12015	NOT11	123
6369033	NOT11_FAS12015	NOT11	116
6369034	NOT11_FAS12015	NOT11	52
6369035	NOT11_FAS12015	NOT11	147
6369036	NOT11_FAS12015	NOT11	221
6369037	NOT11_FAS12015	NOT11	90
6369038	NOT11_FAS12015	NOT11	68
6369039	NOT11_FAS12015	NOT11	86
6369040	NOT11_FAS12015	NOT11	37
6369041	NOT11_FAS12015	NOT11	178
6369042	NOT11_FAS12015	NOT11	47
6369043	NOT11_FAS12015	NOT11	36
6369044	NOT11_FAS12015	NOT11	69
6369045	NOT11_FAS12015	NOT11	40
6369046	NOT11_FAS12015	NOT11	87
6369047	NOT11_FAS12015	NOT11	69
6369048	NOT11_FAS12015	NOT11	75
6369049	NOT11_FAS12015	NOT11	76
6369050	NOT11_FAS12015	NOT11	21
6369051	NOT11_FAS12015	NOT11	67
6369052	NOT11_FAS12015	NOT11	241
6369053	NOT11_FAS12015	NOT11	82
6369054	NOT11_FAS12015	NOT11	98
6369055	NOT11_FAS12015	NOT11	113
6369056	NOT11_FAS12015	NOT11	25
6369057	NOT11_FAS12015	NOT11	114
6369058	NOT11_FAS12015	NOT11	83
6369059	NOT11_FAS12015	NOT11	63
6369060	NOT11_FAS12015	NOT11	55
6369061	NOT11_FAS12015	NOT11	41
6369062	NOT11_FAS12015	NOT11	52
6369063	NOT11_FAS12015	NOT11	83
6369064	NOT11_FAS12015	NOT11	126
6369065	NOT11_FAS12015	NOT11	210
6369066	NOT11_FAS12015	NOT11	154
6369067	NOT11_FAS12015	NOT11	117
6369068	NOT11_FAS12015	NOT11	36
6369069	NOT11_FAS12015	NOT11	128
6369070	NOT11_FAS12015	NOT11	86
6369071	NOT11_FAS12015	NOT11	51
6369072	NOT11_FAS12015	NOT11	146
6369073	NOT11_FAS12015	NOT11	32
6369074	NOT11_FAS12015	NOT11	47
6369075	NOT11_FAS12015	NOT11	135
6369076	NOT11_FAS12015	NOT11	23
6369077	NOT11_FAS12015	NOT11	148
6369078	NOT11_FAS12015	NOT11	84
6369079	NOT11_FAS12015	NOT11	137
6369080	NOT11_FAS12015	NOT11	188
6369081	NOT11_FAS12015	NOT11	46
6369082	NOT11_FAS12015	NOT11	88
6369083	NOT11_FAS12015	NOT11	126
6369084	NOT11_FAS12015	NOT11	74
6369085	NOT11_FAS12015	NOT11	160
6369086	NOT11_FAS12015	NOT11	153
6369087	NOT11_FAS12015	NOT11	28
6369088	NOT11_FAS12015	NOT11	68
6369089	NOT11_FAS12015	NOT11	59
6369090	NOT11_FAS12015	NOT11	140
6369091	NOT11_FAS12015	NOT11	25
6369092	NOT11_FAS12015	NOT11	75
6369093	NOT11_FAS12015	NOT11	169
6369094	NOT11_FAS12015	NOT11	55
6369095	NOT11_FAS12015	NOT11	236
6369096	NOT11_FAS12015	NOT11	114
6369097	NOT11_FAS12015	NOT11	86
6369098	NOT11_FAS12015	NOT11	86
6369099	NOT11_FAS12015	NOT11	76
6369100	NOT11_FAS12015	NOT11	91
6369101	NOT11_FAS12015	NOT11	125
6369102	NOT11_FAS12015	NOT11	124
6369103	NOT11_FAS12015	NOT11	39
6369104	NOT11_FAS12015	NOT11	53
6369105	NOT11_FAS12015	NOT11	87
6369106	NOT11_FAS12015	NOT11	73
6369107	NOT11_FAS12015	NOT11	227
6369108	NOT11_FAS12015	NOT11	50
6369109	NOT11_FAS12015	NOT11	132
6369110	NOT11_FAS12015	NOT11	65
6369111	NOT11_FAS12015	NOT11	60
6369112	NOT11_FAS12015	NOT11	127
6369113	NOT11_FAS12015	NOT11	134
6369114	NOT11_FAS12015	NOT11	31
6369115	NOT11_FAS12015	NOT11	124
6369116	NOT11_FAS12015	NOT11	81
6369117	NOT11_FAS12015	NOT11	96
6369118	NOT11_FAS12015	NOT11	152
6369119	NOT11_FAS12015	NOT11	138
6369120	NOT11_FAS12015	NOT11	111
6369121	NOT11_FAS12015	NOT11	112
6369122	NOT11_FAS12015	NOT11	59
6369123	NOT11_FAS12015	NOT11	148
6369124	NOT11_FAS12015	NOT11	75
6369125	NOT11_FAS12015	NOT11	55
6369126	NOT11_FAS12015	NOT11	112
6369127	NOT11_FAS12015	NOT11	54
6369128	NOT11_FAS12015	NOT11	138
6369129	NOT11_FAS12015	NOT11	83
6369130	NOT11_FAS12015	NOT11	79
6369131	NOT11_FAS12015	NOT11	147
6369132	NOT11_FAS12015	NOT11	148
6369133	NOT11_FAS12015	NOT11	75
6369134	NOT11_FAS12015	NOT11	138
6369135	NOT11_FAS12015	NOT11	46
6369136	NOT11_FAS12015	NOT11	94
6369137	NOT11_FAS12015	NOT11	68
6369138	NOT11_FAS12015	NOT11	53
6369139	NOT11_FAS12015	NOT11	28
6369140	NOT11_FAS12015	NOT11	65
6369141	NOT11_FAS12015	NOT11	35
6369142	NOT11_FAS12015	NOT11	152
6369143	NOT11_FAS12015	NOT11	87
6369144	NOT11_FAS12015	NOT11	50
6369145	NOT11_FAS12015	NOT11	81
6369146	NOT11_FAS12015	NOT11	141
6369147	NOT11_FAS12015	NOT11	130
6369148	NOT11_FAS12015	NOT11	108
6369149	NOT11_FAS12015	NOT11	142
6369150	NOT11_FAS12015	NOT11	90
6369151	NOT11_FAS12015	NOT11	243
6369152	NOT11_FAS12015	NOT11	103
6369153	NOT11_FAS12015	NOT11	113
6369154	NOT11_FAS12015	NOT11	102
6369155	NOT11_FAS12015	NOT11	140
6369156	NOT11_FAS12015	NOT11	89
6369157	NOT11_FAS12015	NOT11	121
6369158	NOT11_FAS12015	NOT11	58
6369159	NOT11_FAS12015	NOT11	29
6369160	NOT11_FAS12015	NOT11	142
6369161	NOT11_FAS12015	NOT11	80
6369162	NOT11_FAS12015	NOT11	90
6369163	NOT11_FAS12015	NOT11	39
6369164	NOT11_FAS12015	NOT11	28
6369165	NOT11_FAS12015	NOT11	89
6369166	NOT11_FAS12015	NOT11	29
6369167	NOT11_FAS12015	NOT11	90
6369168	NOT11_FAS12015	NOT11	40
6369169	NOT11_FAS12015	NOT11	8
6369170	NOT11_FAS12015	NOT11	8
6369171	NOT11_FAS12015	NOT11	148
6369172	NOT11_FAS12015	NOT11	121
6369173	NOT11_FAS12015	NOT11	29
6369174	NOT11_FAS12015	NOT11	142
6369175	NOT11_FAS12015	NOT11	39
6369176	NOT11_FAS12015	NOT11	28
6369177	NOT11_FAS12015	NOT11	29
6369178	NOT11_FAS12015	NOT11	90
6369179	NOT11_FAS12015	NOT11	40
6369180	NOT11_FAS12015	NOT11	114
6369181	NOT11_FAS12015	NOT11	137
6369182	NOT11_FAS12015	NOT11	109
6369183	NOT11_FAS12015	NOT11	148
6369184	NOT11_FAS12015	NOT11	203
6369185	NOT11_FAS12015	NOT11	182
6369186	NOT11_FAS12015	NOT11	193
6369187	NOT11_FAS12015	NOT11	179
6369188	NOT11_FAS12015	NOT11	164
6369189	NOT11_FAS12015	NOT11	186
6369190	NOT11_FAS12015	NOT11	185
6369191	NOT11_FAS12015	NOT11	26
6369192	NOT11_FAS12015	NOT11	31
6369193	NOT11_FAS12015	NOT11	169
6369194	NOT11_FAS12015	NOT11	170
6369195	NOT11_FAS12015	NOT11	214
6369196	NOT11_FAS12015	NOT11	9
6369197	NOT11_FAS12015	NOT11	237
6369198	NOT11_FAS12015	NOT11	169
6369199	NOT11_FAS12015	NOT11	258
6369200	NOT11_FAS12015	NOT11	193
6369201	NOT11_FAS12015	NOT11	182
6369202	NOT11_FAS12015	NOT11	148
6369203	NOT11_FAS12015	NOT11	26
6369204	NOT11_FAS12015	NOT11	31
6369205	NOT11_FAS12015	NOT11	170
6369206	NOT11_FAS12015	NOT11	214
6369207	NOT11_FAS12015	NOT11	170
6369208	NOT11_FAS12015	NOT11	258
6369209	NOT11_FAS12015	NOT11	214
6369210	NOT11_FAS12015	NOT11	169
6369211	NOT11_FAS12015	NOT11	148
6369212	NOT11_FAS12015	NOT11	26
6369213	NOT11_FAS12015	NOT11	137
6369214	NOT11_FAS12015	NOT11	31
6369215	NOT11_FAS12015	NOT11	170
6369216	NOT11_FAS12015	NOT11	214
6369217	NOT11_FAS12015	NOT11	179
6369218	NOT11_FAS12015	NOT11	193
6369219	NOT11_FAS12015	NOT11	114
6369220	NOT11_FAS12015	NOT11	186
6369221	NOT11_FAS12015	NOT11	137
6369222	NOT11_FAS12015	NOT11	109
6369223	NOT11_FAS12015	NOT11	164
6369224	NOT11_FAS12015	NOT11	203
6369225	NOT11_FAS12015	NOT11	185
6369226	NOT11_FAS12015	NOT11	182
6369227	NOT11_FAS12015	NOT11	148
6369228	NOT11_FAS12015	NOT11	26
6369229	NOT11_FAS12015	NOT11	31
6369230	NOT11_FAS12015	NOT11	169
6369231	NOT11_FAS12015	NOT11	170
6369232	NOT11_FAS12015	NOT11	214
6369233	NOT11_FAS12015	NOT11	258
6369234	NOT11_FAS12015	NOT11	214
6369235	NOT11_FAS12015	NOT11	9
6369236	NOT11_FAS12015	NOT11	237
6369237	NOT11_FAS12015	NOT11	88
6369238	NOT11_FAS12015	NOT11	112
6369239	NOT11_FAS12015	NOT11	149
6369240	NOT11_FAS12015	NOT11	82
6369241	NOT11_FAS12015	NOT11	88
6369242	NOT11_FAS12015	NOT11	112
6369243	NOT11_FAS12015	NOT11	88
6369244	NOT11_FAS12015	NOT11	88
6369245	NOT11_FAS12015	NOT11	112
6369246	NOT11_FAS12015	NOT11	112
6369247	NOT11_FAS12015	NOT11	88
6369248	NOT11_FAS12015	NOT11	112
6369249	NOT11_FAS12015	NOT11	112
6369250	NOT11_FAS12015	NOT11	88
6369251	NOT11_FAS12015	NOT11	135
6369252	NOT11_FAS12015	NOT11	13
6369253	NOT11_FAS12015	NOT11	273
6369254	NOT11_FAS12015	NOT11	42
6369255	NOT11_FAS12015	NOT11	160
6369256	NOT11_FAS12015	NOT11	99
6369257	NOT11_FAS12015	NOT11	179
6369258	NOT11_FAS12015	NOT11	178
6369259	NOT11_FAS12015	NOT11	284
6369260	NOT11_FAS12015	NOT11	58
6369261	NOT11_FAS12015	NOT11	122
6369262	NOT11_FAS12015	NOT11	129
6369263	NOT11_FAS12015	NOT11	147
6369264	NOT11_FAS12015	NOT11	71
6369265	NOT11_FAS12015	NOT11	81
6369266	NOT11_FAS12015	NOT11	92
6369267	NOT11_FAS12015	NOT11	318
6369268	NOT11_FAS12015	NOT11	6
6369269	NOT11_FAS12015	NOT11	230
6369270	NOT11_FAS12015	NOT11	230
6369271	NOT11_FAS12015	NOT11	115
6369272	NOT11_FAS12015	NOT11	56
6369273	NOT11_FAS12015	NOT11	98
6369274	NOT11_FAS12015	NOT11	299
6369275	NOT11_FAS12015	NOT11	43
6369276	NOT11_FAS12015	NOT11	43
6369277	NOT11_FAS12015	NOT11	43
6369278	NOT11_FAS12015	NOT11	115
6369279	NOT11_FAS12015	NOT11	117
6369280	NOT11_FAS12015	NOT11	74
6369281	NOT11_FAS12015	NOT11	101
6369282	NOT11_FAS12015	NOT11	67
6369283	NOT11_FAS12015	NOT11	245
6369284	NOT11_FAS12015	NOT11	179
6369285	NOT11_FAS12015	NOT11	74
6369286	NOT11_FAS12015	NOT11	117
6369287	NOT11_FAS12015	NOT11	160
6369288	NOT11_FAS12015	NOT11	134
6369289	NOT11_FAS12015	NOT11	101
6369290	NOT11_FAS12015	NOT11	67
6369291	NOT11_FAS12015	NOT11	245
6369292	NOT11_FAS12015	NOT11	179
6369293	NOT11_FAS12015	NOT11	74
6369294	NOT11_FAS12015	NOT11	117
6369295	NOT11_FAS12015	NOT11	160
6369296	NOT11_FAS12015	NOT11	134
6369297	NOT11_FAS12015	NOT11	101
6369298	NOT11_FAS12015	NOT11	67
6369299	NOT11_FAS12015	NOT11	245
6369300	NOT11_FAS12015	NOT11	179
6369301	NOT11_FAS12015	NOT11	74
6369302	NOT11_FAS12015	NOT11	117
6369303	NOT11_FAS12015	NOT11	104
6369304	NOT11_FAS12015	NOT11	154
6369305	NOT11_FAS12015	NOT11	161
6369306	NOT11_FAS12015	NOT11	247
6369307	NOT11_FAS12015	NOT11	311
6369308	NOT11_FAS12015	NOT11	50
6369309	NOT11_FAS12015	NOT11	114
6369310	NOT11_FAS12015	NOT11	48
6369311	NOT11_FAS12015	NOT11	39
6369312	NOT11_FAS12015	NOT11	27
6369313	NOT11_FAS12015	NOT11	79
6369314	NOT11_FAS12015	NOT11	108
6369315	NOT11_FAS12015	NOT11	113
6369316	NOT11_FAS12015	NOT11	53
6369317	NOT11_FAS12015	NOT11	16
6369318	NOT11_FAS12015	NOT11	41
6369319	NOT11_FAS12015	NOT11	151
6369320	NOT11_FAS12015	NOT11	159
6369321	NOT11_FAS12015	NOT11	79
6369322	NOT11_FAS12015	NOT11	116
6369323	NOT11_FAS12015	NOT11	66
6369324	NOT11_FAS12015	NOT11	59
6369325	NOT11_FAS12015	NOT11	94
6369326	NOT11_FAS12015	NOT11	128
6369327	NOT11_FAS12015	NOT11	167
6369328	NOT11_FAS12015	NOT11	74
6369329	NOT11_FAS12015	NOT11	87
6369330	NOT11_FAS12015	NOT11	79
6369331	NOT11_FAS12015	NOT11	53
6369332	NOT11_FAS12015	NOT11	70
6369333	NOT11_FAS12015	NOT11	111
6369334	NOT11_FAS12015	NOT11	72
6369335	NOT11_FAS12015	NOT11	203
6369336	NOT11_FAS12015	NOT11	180
6369337	NOT11_FAS12015	NOT11	46
6369338	NOT11_FAS12015	NOT11	45
6369339	NOT11_FAS12015	NOT11	79
6369340	NOT11_FAS12015	NOT11	76
6369341	NOT11_FAS12015	NOT11	31
6369342	NOT11_FAS12015	NOT11	93
6369343	NOT11_FAS12015	NOT11	52
6369344	NOT11_FAS12015	NOT11	194
6369345	NOT11_FAS12015	NOT11	9
6369346	NOT11_FAS12015	NOT11	106
6369347	NOT11_FAS12015	NOT11	54
6369348	NOT11_FAS12015	NOT11	46
6369349	NOT11_FAS12015	NOT11	32
6369350	NOT11_FAS12015	NOT11	63
6369351	NOT11_FAS12015	NOT11	53
6369352	NOT11_FAS12015	NOT11	72
6369353	NOT11_FAS12015	NOT11	47
6369354	NOT11_FAS12015	NOT11	39
6369355	NOT11_FAS12015	NOT11	60
6369356	NOT11_FAS12015	NOT11	36
6369357	NOT11_FAS12015	NOT11	78
6369358	NOT11_FAS12015	NOT11	119
6369359	NOT11_FAS12015	NOT11	21
6369360	NOT11_FAS12015	NOT11	77
6369361	NOT11_FAS12015	NOT11	112
6369362	NOT11_FAS12015	NOT11	50
6369363	NOT11_FAS12015	NOT11	85
6369364	NOT11_FAS12015	NOT11	53
6369365	NOT11_FAS12015	NOT11	67
6369366	NOT11_FAS12015	NOT11	161
6369367	NOT11_FAS12015	NOT11	32
6369368	NOT11_FAS12015	NOT11	35
6369369	NOT11_FAS12015	NOT11	61
6369370	NOT11_FAS12015	NOT11	102
6369371	NOT11_FAS12015	NOT11	54
6369372	NOT11_FAS12015	NOT11	131
6369373	NOT11_FAS12015	NOT11	210
6369374	NOT11_FAS12015	NOT11	46
6369375	NOT11_FAS12015	NOT11	47
6369376	NOT11_FAS12015	NOT11	32
6369377	NOT11_FAS12015	NOT11	35
6369378	NOT11_FAS12015	NOT11	43
6369379	NOT11_FAS12015	NOT11	58
6369380	NOT11_FAS12015	NOT11	44
6369381	NOT11_FAS12015	NOT11	88
6369382	NOT11_FAS12015	NOT11	138
6369383	NOT11_FAS12015	NOT11	70
6369384	NOT11_FAS12015	NOT11	65
6369385	NOT11_FAS12015	NOT11	27
6369386	NOT11_FAS12015	NOT11	76
6369387	NOT11_FAS12015	NOT11	48
6369388	NOT11_FAS12015	NOT11	57
6369389	NOT11_FAS12015	NOT11	103
6369390	NOT11_FAS12015	NOT11	30
6369391	NOT11_FAS12015	NOT11	109
6369392	NOT11_FAS12015	NOT11	76
6369393	NOT11_FAS12015	NOT11	117
6369394	NOT11_FAS12015	NOT11	77
6369395	NOT11_FAS12015	NOT11	57
6369396	NOT11_FAS12015	NOT11	56
6369397	NOT11_FAS12015	NOT11	49
6369398	NOT11_FAS12015	NOT11	117
6369399	NOT11_FAS12015	NOT11	49
6369400	NOT11_FAS12015	NOT11	29
6369401	NOT11_FAS12015	NOT11	59
6369402	NOT11_FAS12015	NOT11	24
6369403	NOT11_FAS12015	NOT11	96
6369404	NOT11_FAS12015	NOT11	90
6369405	NOT11_FAS12015	NOT11	23
6369406	NOT11_FAS12015	NOT11	35
6369407	NOT11_FAS12015	NOT11	35
6369408	NOT11_FAS12015	NOT11	42
6369409	NOT11_FAS12015	NOT11	144
6369410	NOT11_FAS12015	NOT11	22
6369411	NOT11_FAS12015	NOT11	44
6369412	NOT11_FAS12015	NOT11	127
6369413	NOT11_FAS12015	NOT11	142
6369414	NOT11_FAS12015	NOT11	66
6369415	NOT11_FAS12015	NOT11	146
6369416	NOT11_FAS12015	NOT11	73
6369417	NOT11_FAS12015	NOT11	35
6369418	NOT11_FAS12015	NOT11	33
6369419	NOT11_FAS12015	NOT11	74
6369420	NOT11_FAS12015	NOT11	53
6369421	NOT11_FAS12015	NOT11	25
6369422	NOT11_FAS12015	NOT11	175
6369423	NOT11_FAS12015	NOT11	62
6369424	NOT11_FAS12015	NOT11	79
6369425	NOT11_FAS12015	NOT11	69
6369426	NOT11_FAS12015	NOT11	78
6369427	NOT11_FAS12015	NOT11	47
6369428	NOT11_FAS12015	NOT11	32
6369429	NOT11_FAS12015	NOT11	86
6369430	NOT11_FAS12015	NOT11	77
6369431	NOT11_FAS12015	NOT11	84
6369432	NOT11_FAS12015	NOT11	84
6369433	NOT11_FAS12015	NOT11	124
6369434	NOT11_FAS12015	NOT11	38
6369435	NOT11_FAS12015	NOT11	53
6369436	NOT11_FAS12015	NOT11	72
6369437	NOT11_FAS12015	NOT11	92
6369438	NOT11_FAS12015	NOT11	51
6369439	NOT11_FAS12015	NOT11	55
6369440	NOT11_FAS12015	NOT11	54
6369441	NOT11_FAS12015	NOT11	41
6369442	NOT11_FAS12015	NOT11	47
6369443	NOT11_FAS12015	NOT11	50
6369444	NOT11_FAS12015	NOT11	34
6369445	NOT11_FAS12015	NOT11	86
6369446	NOT11_FAS12015	NOT11	66
6369447	NOT11_FAS12015	NOT11	110
6369448	NOT11_FAS12015	NOT11	187
6369449	NOT11_FAS12015	NOT11	27
6369450	NOT11_FAS12015	NOT11	46
6369451	NOT11_FAS12015	NOT11	54
6369452	NOT11_FAS12015	NOT11	90
6369453	NOT11_FAS12015	NOT11	12
6369454	NOT11_FAS12015	NOT11	62
6369455	NOT11_FAS12015	NOT11	74
6369456	NOT11_FAS12015	NOT11	95
6369457	NOT11_FAS12015	NOT11	89
6369458	NOT11_FAS12015	NOT11	120
6369459	NOT11_FAS12015	NOT11	114
6369460	NOT11_FAS12015	NOT11	34
6369461	NOT11_FAS12015	NOT11	112
6369462	NOT11_FAS12015	NOT11	103
6369463	NOT11_FAS12015	NOT11	104
6369464	NOT11_FAS12015	NOT11	31
6369465	NOT11_FAS12015	NOT11	88
6369466	NOT11_FAS12015	NOT11	88
6369467	NOT11_FAS12015	NOT11	95
6369468	NOT11_FAS12015	NOT11	42
6369469	NOT11_FAS12015	NOT11	29
6369470	NOT11_FAS12015	NOT11	59
6369471	NOT11_FAS12015	NOT11	32
6369472	NOT11_FAS12015	NOT11	45
6369473	NOT11_FAS12015	NOT11	69
6369474	NOT11_FAS12015	NOT11	81
6369475	NOT11_FAS12015	NOT11	59
6369476	NOT11_FAS12015	NOT11	28
6369477	NOT11_FAS12015	NOT11	47
6369478	NOT11_FAS12015	NOT11	53
6369479	NOT11_FAS12015	NOT11	55
6369480	NOT11_FAS12015	NOT11	170
6369481	NOT11_FAS12015	NOT11	48
6369482	NOT11_FAS12015	NOT11	74
6369483	NOT11_FAS12015	NOT11	93
6369484	NOT11_FAS12015	NOT11	82
6369485	NOT11_FAS12015	NOT11	176
6369486	NOT11_FAS12015	NOT11	97
6369487	NOT11_FAS12015	NOT11	34
6369488	NOT11_FAS12015	NOT11	90
6369489	NOT11_FAS12015	NOT11	105
6369490	NOT11_FAS12015	NOT11	107
6369491	NOT11_FAS12015	NOT11	12
6369492	NOT11_FAS12015	NOT11	75
6369493	NOT11_FAS12015	NOT11	71
6369494	NOT11_FAS12015	NOT11	43
6369495	NOT11_FAS12015	NOT11	175
6369496	NOT11_FAS12015	NOT11	57
6369497	NOT11_FAS12015	NOT11	36
6369498	NOT11_FAS12015	NOT11	46
6369499	NOT11_FAS12015	NOT11	99
6369500	NOT11_FAS12015	NOT11	73
6369501	NOT11_FAS12015	NOT11	38
6369502	NOT11_FAS12015	NOT11	122
6369503	NOT11_FAS12015	NOT11	66
6369504	NOT11_FAS12015	NOT11	67
6369505	NOT11_FAS12015	NOT11	65
6369506	NOT11_FAS12015	NOT11	107
6369507	NOT11_FAS12015	NOT11	175
6369508	NOT11_FAS12015	NOT11	167
6369509	NOT11_FAS12015	NOT11	87
6369510	NOT11_FAS12015	NOT11	19
6369511	NOT11_FAS12015	NOT11	34
6369512	NOT11_FAS12015	NOT11	85
6369513	NOT11_FAS12015	NOT11	123
6369514	NOT11_FAS12015	NOT11	87
6369515	NOT11_FAS12015	NOT11	66
6369516	NOT11_FAS12015	NOT11	28
6369517	NOT11_FAS12015	NOT11	92
6369518	NOT11_FAS12015	NOT11	60
6369519	NOT11_FAS12015	NOT11	31
6369520	NOT11_FAS12015	NOT11	61
6369521	NOT11_FAS12015	NOT11	27
6369522	NOT11_FAS12015	NOT11	38
6369523	NOT11_FAS12015	NOT11	21
6369524	NOT11_FAS12015	NOT11	80
6369525	NOT11_FAS12015	NOT11	40
6369526	NOT11_FAS12015	NOT11	93
6369527	NOT11_FAS12015	NOT11	75
6369528	NOT11_FAS12015	NOT11	71
6369529	NOT11_FAS12015	NOT11	70
6369530	NOT11_FAS12015	NOT11	43
6369531	NOT11_FAS12015	NOT11	64
6369532	NOT11_FAS12015	NOT11	67
6369533	NOT11_FAS12015	NOT11	108
6369534	NOT11_FAS12015	NOT11	72
6369535	NOT11_FAS12015	NOT11	170
6369536	NOT11_FAS12015	NOT11	135
6369537	NOT11_FAS12015	NOT11	80
6369538	NOT11_FAS12015	NOT11	94
6369539	NOT11_FAS12015	NOT11	24
6369540	NOT11_FAS12015	NOT11	43
6369541	NOT11_FAS12015	NOT11	44
6369542	NOT11_FAS12015	NOT11	161
6369543	NOT11_FAS12015	NOT11	22
6369544	NOT11_FAS12015	NOT11	83
6369545	NOT11_FAS12015	NOT11	58
6369546	NOT11_FAS12015	NOT11	46
6369547	NOT11_FAS12015	NOT11	15
6369548	NOT11_FAS12015	NOT11	54
6369549	NOT11_FAS12015	NOT11	31
6369550	NOT11_FAS12015	NOT11	71
6369551	NOT11_FAS12015	NOT11	125
6369552	NOT11_FAS12015	NOT11	133
6369553	NOT11_FAS12015	NOT11	40
6369554	NOT11_FAS12015	NOT11	94
6369555	NOT11_FAS12015	NOT11	102
6369556	NOT11_FAS12015	NOT11	34
6369557	NOT11_FAS12015	NOT11	48
6369558	NOT11_FAS12015	NOT11	59
6369559	NOT11_FAS12015	NOT11	182
6369560	NOT11_FAS12015	NOT11	74
6369561	NOT11_FAS12015	NOT11	28
6369562	NOT11_FAS12015	NOT11	69
6369563	NOT11_FAS12015	NOT11	53
6369564	NOT11_FAS12015	NOT11	37
6369565	NOT11_FAS12015	NOT11	93
6369566	NOT11_FAS12015	NOT11	65
6369567	NOT11_FAS12015	NOT11	42
6369568	NOT11_FAS12015	NOT11	163
6369569	NOT11_FAS12015	NOT11	47
6369570	NOT11_FAS12015	NOT11	72
6369571	NOT11_FAS12015	NOT11	93
6369572	NOT11_FAS12015	NOT11	161
6369573	NOT11_FAS12015	NOT11	35
6369574	NOT11_FAS12015	NOT11	45
6369575	NOT11_FAS12015	NOT11	58
6369576	NOT11_FAS12015	NOT11	66
6369577	NOT11_FAS12015	NOT11	41
6369578	NOT11_FAS12015	NOT11	60
6369579	NOT11_FAS12015	NOT11	47
6369580	NOT11_FAS12015	NOT11	56
6369581	NOT11_FAS12015	NOT11	112
6369582	NOT11_FAS12015	NOT11	47
6369583	NOT11_FAS12015	NOT11	128
6369584	NOT11_FAS12015	NOT11	66
6369585	NOT11_FAS12015	NOT11	40
6369586	NOT11_FAS12015	NOT11	67
6369587	NOT11_FAS12015	NOT11	168
6369588	NOT11_FAS12015	NOT11	29
6369589	NOT11_FAS12015	NOT11	86
6369590	NOT11_FAS12015	NOT11	73
6369591	NOT11_FAS12015	NOT11	34
6369592	NOT11_FAS12015	NOT11	74
6369593	NOT11_FAS12015	NOT11	85
6369594	NOT11_FAS12015	NOT11	61
6369595	NOT11_FAS12015	NOT11	118
6369596	NOT11_FAS12015	NOT11	108
6369597	NOT11_FAS12015	NOT11	141
6369598	NOT11_FAS12015	NOT11	101
6369599	NOT11_FAS12015	NOT11	32
6369600	NOT11_FAS12015	NOT11	199
6369601	NOT11_FAS12015	NOT11	50
6369602	NOT11_FAS12015	NOT11	39
6369603	NOT11_FAS12015	NOT11	28
6369604	NOT11_FAS12015	NOT11	51
6369605	NOT11_FAS12015	NOT11	50
6369606	NOT11_FAS12015	NOT11	128
6369607	NOT11_FAS12015	NOT11	80
6369608	NOT11_FAS12015	NOT11	97
6369609	NOT11_FAS12015	NOT11	34
6369610	NOT11_FAS12015	NOT11	53
6369611	NOT11_FAS12015	NOT11	39
6369612	NOT11_FAS12015	NOT11	96
6369613	NOT11_FAS12015	NOT11	79
6369614	NOT11_FAS12015	NOT11	46
6369615	NOT11_FAS12015	NOT11	201
6369616	NOT11_FAS12015	NOT11	113
6369617	NOT11_FAS12015	NOT11	60
6369618	NOT11_FAS12015	NOT11	38
6369619	NOT11_FAS12015	NOT11	33
6369620	NOT11_FAS12015	NOT11	49
6369621	NOT11_FAS12015	NOT11	67
6369622	NOT11_FAS12015	NOT11	103
6369623	NOT11_FAS12015	NOT11	60
6369624	NOT11_FAS12015	NOT11	120
6369625	NOT11_FAS12015	NOT11	37
6369626	NOT11_FAS12015	NOT11	53
6369627	NOT11_FAS12015	NOT11	61
6369628	NOT11_FAS12015	NOT11	16
6369629	NOT11_FAS12015	NOT11	64
6369630	NOT11_FAS12015	NOT11	80
6369631	NOT11_FAS12015	NOT11	12
6369632	NOT11_FAS12015	NOT11	78
6369633	NOT11_FAS12015	NOT11	24
6369634	NOT11_FAS12015	NOT11	45
6369635	NOT11_FAS12015	NOT11	64
6369636	NOT11_FAS12015	NOT11	48
6369637	NOT11_FAS12015	NOT11	147
6369638	NOT11_FAS12015	NOT11	61
6369639	NOT11_FAS12015	NOT11	45
6369640	NOT11_FAS12015	NOT11	31
6369641	NOT11_FAS12015	NOT11	52
6369642	NOT11_FAS12015	NOT11	76
6369643	NOT11_FAS12015	NOT11	132
6369644	NOT11_FAS12015	NOT11	158
6369645	NOT11_FAS12015	NOT11	74
6369646	NOT11_FAS12015	NOT11	52
6369647	NOT11_FAS12015	NOT11	15
6369648	NOT11_FAS12015	NOT11	11
6369649	NOT11_FAS12015	NOT11	41
6369650	NOT11_FAS12015	NOT11	76
6369651	NOT11_FAS12015	NOT11	38
6369652	NOT11_FAS12015	NOT11	218
6369653	NOT11_FAS12015	NOT11	68
6369654	NOT11_FAS12015	NOT11	124
6369655	NOT11_FAS12015	NOT11	38
6369656	NOT11_FAS12015	NOT11	82
6369657	NOT11_FAS12015	NOT11	32
6369658	NOT11_FAS12015	NOT11	33
6369659	NOT11_FAS12015	NOT11	27
6369660	NOT11_FAS12015	NOT11	51
6369661	NOT11_FAS12015	NOT11	41
6369662	NOT11_FAS12015	NOT11	7
6369663	NOT11_FAS12015	NOT11	120
6369664	NOT11_FAS12015	NOT11	32
6369665	NOT11_FAS12015	NOT11	50
6369666	NOT11_FAS12015	NOT11	43
6369667	NOT11_FAS12015	NOT11	47
6369668	NOT11_FAS12015	NOT11	43
6369669	NOT11_FAS12015	NOT11	45
6369670	NOT11_FAS12015	NOT11	52
6369671	NOT11_FAS12015	NOT11	53
6369672	NOT11_FAS12015	NOT11	140
6369673	NOT11_FAS12015	NOT11	88
6369674	NOT11_FAS12015	NOT11	41
6369675	NOT11_FAS12015	NOT11	91
6369676	NOT11_FAS12015	NOT11	10
6369677	NOT11_FAS12015	NOT11	18
6369678	NOT11_FAS12015	NOT11	88
6369679	NOT11_FAS12015	NOT11	75
6369680	NOT11_FAS12015	NOT11	52
6369681	NOT11_FAS12015	NOT11	95
6369682	NOT11_FAS12015	NOT11	42
6369683	NOT11_FAS12015	NOT11	188
6369684	NOT11_FAS12015	NOT11	41
6369685	NOT11_FAS12015	NOT11	91
6369686	NOT11_FAS12015	NOT11	41
6369687	NOT11_FAS12015	NOT11	79
6369688	NOT11_FAS12015	NOT11	75
6369689	NOT11_FAS12015	NOT11	74
6369690	NOT11_FAS12015	NOT11	74
6369691	NOT11_FAS12015	NOT11	103
6369692	NOT11_FAS12015	NOT11	98
6369693	NOT11_FAS12015	NOT11	59
6369694	NOT11_FAS12015	NOT11	217
6369695	NOT11_FAS12015	NOT11	35
6369696	NOT11_FAS12015	NOT11	41
6369697	NOT11_FAS12015	NOT11	59
6369698	NOT11_FAS12015	NOT11	116
6369699	NOT11_FAS12015	NOT11	55
6369700	NOT11_FAS12015	NOT11	60
6369701	NOT11_FAS12015	NOT11	46
6369702	NOT11_FAS12015	NOT11	157
6369703	NOT11_FAS12015	NOT11	58
6369704	NOT11_FAS12015	NOT11	140
6369705	NOT11_FAS12015	NOT11	188
6369706	NOT11_FAS12015	NOT11	44
6369707	NOT11_FAS12015	NOT11	47
6369708	NOT11_FAS12015	NOT11	56
6369709	NOT11_FAS12015	NOT11	28
6369710	NOT11_FAS12015	NOT11	57
6369711	NOT11_FAS12015	NOT11	161
6369712	NOT11_FAS12015	NOT11	51
6369713	NOT11_FAS12015	NOT11	48
6369714	NOT11_FAS12015	NOT11	67
6369715	NOT11_FAS12015	NOT11	49
6369716	NOT11_FAS12015	NOT11	185
6369717	NOT11_FAS12015	NOT11	48
6369718	NOT11_FAS12015	NOT11	52
6369719	NOT11_FAS12015	NOT11	47
6369720	NOT11_FAS12015	NOT11	81
6369721	NOT11_FAS12015	NOT11	85
6369722	NOT11_FAS12015	NOT11	78
6369723	NOT11_FAS12015	NOT11	73
6369724	NOT11_FAS12015	NOT11	41
6369725	NOT11_FAS12015	NOT11	63
6369726	NOT11_FAS12015	NOT11	62
6369727	NOT11_FAS12015	NOT11	22
6369728	NOT11_FAS12015	NOT11	40
6369729	NOT11_FAS12015	NOT11	40
6369730	NOT11_FAS12015	NOT11	77
6369731	NOT11_FAS12015	NOT11	41
6369732	NOT11_FAS12015	NOT11	70
6369733	NOT11_FAS12015	NOT11	187
6369734	NOT11_FAS12015	NOT11	82
6369735	NOT11_FAS12015	NOT11	24
6369736	NOT11_FAS12015	NOT11	95
6369737	NOT11_FAS12015	NOT11	47
6369738	NOT11_FAS12015	NOT11	75
6369739	NOT11_FAS12015	NOT11	109
6369740	NOT11_FAS12015	NOT11	113
6369741	NOT11_FAS12015	NOT11	88
6369742	NOT11_FAS12015	NOT11	99
6369743	NOT11_FAS12015	NOT11	30
6369744	NOT11_FAS12015	NOT11	54
6369745	NOT11_FAS12015	NOT11	58
6369746	NOT11_FAS12015	NOT11	46
6369747	NOT11_FAS12015	NOT11	31
6369748	NOT11_FAS12015	NOT11	172
6369749	NOT11_FAS12015	NOT11	57
6369750	NOT11_FAS12015	NOT11	97
6369751	NOT11_FAS12015	NOT11	61
6369752	NOT11_FAS12015	NOT11	58
6369753	NOT11_FAS12015	NOT11	67
6369754	NOT11_FAS12015	NOT11	50
6369755	NOT11_FAS12015	NOT11	103
6369756	NOT11_FAS12015	NOT11	54
6369757	NOT11_FAS12015	NOT11	54
6369758	NOT11_FAS12015	NOT11	70
6369759	NOT11_FAS12015	NOT11	125
6369760	NOT11_FAS12015	NOT11	20
6369761	NOT11_FAS12015	NOT11	35
6369762	NOT11_FAS12015	NOT11	46
6369763	NOT11_FAS12015	NOT11	162
6369764	NOT11_FAS12015	NOT11	65
6369765	NOT11_FAS12015	NOT11	146
6369766	NOT11_FAS12015	NOT11	54
6369767	NOT11_FAS12015	NOT11	50
6369768	NOT11_FAS12015	NOT11	57
6369769	NOT11_FAS12015	NOT11	77
6369770	NOT11_FAS12015	NOT11	39
6369771	NOT11_FAS12015	NOT11	101
6369772	NOT11_FAS12015	NOT11	48
6369773	NOT11_FAS12015	NOT11	50
6369774	NOT11_FAS12015	NOT11	16
6369775	NOT11_FAS12015	NOT11	128
6369776	NOT11_FAS12015	NOT11	95
6369777	NOT11_FAS12015	NOT11	98
6369778	NOT11_FAS12015	NOT11	55
6369779	NOT11_FAS12015	NOT11	46
6369780	NOT11_FAS12015	NOT11	57
6369781	NOT11_FAS12015	NOT11	57
6369782	NOT11_FAS12015	NOT11	99
6369783	NOT11_FAS12015	NOT11	47
6369784	NOT11_FAS12015	NOT11	45
6369785	NOT11_FAS12015	NOT11	51
6369786	NOT11_FAS12015	NOT11	39
6369787	NOT11_FAS12015	NOT11	73
6369788	NOT11_FAS12015	NOT11	131
6369789	NOT11_FAS12015	NOT11	70
6369790	NOT11_FAS12015	NOT11	122
6369791	NOT11_FAS12015	NOT11	35
6369792	NOT11_FAS12015	NOT11	103
6369793	NOT11_FAS12015	NOT11	34
6369794	NOT11_FAS12015	NOT11	94
6369795	NOT11_FAS12015	NOT11	84
6369796	NOT11_FAS12015	NOT11	122
6369797	NOT11_FAS12015	NOT11	88
6369798	NOT11_FAS12015	NOT11	165
6369799	NOT11_FAS12015	NOT11	63
6369800	NOT11_FAS12015	NOT11	27
6369801	NOT11_FAS12015	NOT11	59
6369802	NOT11_FAS12015	NOT11	50
6369803	NOT11_FAS12015	NOT11	72
6369804	NOT11_FAS12015	NOT11	92
6369805	NOT11_FAS12015	NOT11	129
6369806	NOT11_FAS12015	NOT11	36
6369807	NOT11_FAS12015	NOT11	35
6369808	NOT11_FAS12015	NOT11	57
6369809	NOT11_FAS12015	NOT11	130
6369810	NOT11_FAS12015	NOT11	108
6369811	NOT11_FAS12015	NOT11	62
6369812	NOT11_FAS12015	NOT11	8
6369813	NOT11_FAS12015	NOT11	81
6369814	NOT11_FAS12015	NOT11	85
6369815	NOT11_FAS12015	NOT11	30
6369816	NOT11_FAS12015	NOT11	116
6369817	NOT11_FAS12015	NOT11	41
6369818	NOT11_FAS12015	NOT11	31
6369819	NOT11_FAS12015	NOT11	45
6369820	NOT11_FAS12015	NOT11	133
6369821	NOT11_FAS12015	NOT11	31
6369822	NOT11_FAS12015	NOT11	168
6369823	NOT11_FAS12015	NOT11	140
6369824	NOT11_FAS12015	NOT11	96
6369825	NOT11_FAS12015	NOT11	39
6369826	NOT11_FAS12015	NOT11	31
6369827	NOT11_FAS12015	NOT11	28
6369828	NOT11_FAS12015	NOT11	113
6369829	NOT11_FAS12015	NOT11	57
6369830	NOT11_FAS12015	NOT11	72
6369831	NOT11_FAS12015	NOT11	70
6369832	NOT11_FAS12015	NOT11	53
6369833	NOT11_FAS12015	NOT11	83
6369834	NOT11_FAS12015	NOT11	24
6369835	NOT11_FAS12015	NOT11	14
6369836	NOT11_FAS12015	NOT11	45
6369837	NOT11_FAS12015	NOT11	42
6369838	NOT11_FAS12015	NOT11	54
6369839	NOT11_FAS12015	NOT11	14
6369840	NOT11_FAS12015	NOT11	167
6369841	NOT11_FAS12015	NOT11	100
6369842	NOT11_FAS12015	NOT11	122
6369843	NOT11_FAS12015	NOT11	60
6369844	NOT11_FAS12015	NOT11	78
6369845	NOT11_FAS12015	NOT11	126
6369846	NOT11_FAS12015	NOT11	60
6369847	NOT11_FAS12015	NOT11	76
6369848	NOT11_FAS12015	NOT11	119
6369849	NOT11_FAS12015	NOT11	60
6369850	NOT11_FAS12015	NOT11	63
6369851	NOT11_FAS12015	NOT11	34
6369852	NOT11_FAS12015	NOT11	97
6369853	NOT11_FAS12015	NOT11	35
6369854	NOT11_FAS12015	NOT11	82
6369855	NOT11_FAS12015	NOT11	104
6369856	NOT11_FAS12015	NOT11	51
6369857	NOT11_FAS12015	NOT11	36
6369858	NOT11_FAS12015	NOT11	128
6369859	NOT11_FAS12015	NOT11	30
6369860	NOT11_FAS12015	NOT11	52
6369861	NOT11_FAS12015	NOT11	22
6369862	NOT11_FAS12015	NOT11	44
6369863	NOT11_FAS12015	NOT11	159
6369864	NOT11_FAS12015	NOT11	47
6369865	NOT11_FAS12015	NOT11	120
6369866	NOT11_FAS12015	NOT11	40
6369867	NOT11_FAS12015	NOT11	47
6369868	NOT11_FAS12015	NOT11	43
6369869	NOT11_FAS12015	NOT11	74
6369870	NOT11_FAS12015	NOT11	32
6369871	NOT11_FAS12015	NOT11	69
6369872	NOT11_FAS12015	NOT11	138
6369873	NOT11_FAS12015	NOT11	33
6369874	NOT11_FAS12015	NOT11	74
6369875	NOT11_FAS12015	NOT11	58
6369876	NOT11_FAS12015	NOT11	46
6369877	NOT11_FAS12015	NOT11	50
6369878	NOT11_FAS12015	NOT11	63
6369879	NOT11_FAS12015	NOT11	35
6369880	NOT11_FAS12015	NOT11	26
6369881	NOT11_FAS12015	NOT11	143
6369882	NOT11_FAS12015	NOT11	47
6369883	NOT11_FAS12015	NOT11	47
6369884	NOT11_FAS12015	NOT11	22
6369885	NOT11_FAS12015	NOT11	49
6369886	NOT11_FAS12015	NOT11	88
6369887	NOT11_FAS12015	NOT11	65
6369888	NOT11_FAS12015	NOT11	42
6369889	NOT11_FAS12015	NOT11	58
6369890	NOT11_FAS12015	NOT11	92
6369891	NOT11_FAS12015	NOT11	114
6369892	NOT11_FAS12015	NOT11	38
6369893	NOT11_FAS12015	NOT11	116
6369894	NOT11_FAS12015	NOT11	46
6369895	NOT11_FAS12015	NOT11	53
6369896	NOT11_FAS12015	NOT11	111
6369897	NOT11_FAS12015	NOT11	51
6369898	NOT11_FAS12015	NOT11	63
6369899	NOT11_FAS12015	NOT11	52
6369900	NOT11_FAS12015	NOT11	37
6369901	NOT11_FAS12015	NOT11	43
6369902	NOT11_FAS12015	NOT11	40
6369903	NOT11_FAS12015	NOT11	84
6369904	NOT11_FAS12015	NOT11	50
6369905	NOT11_FAS12015	NOT11	40
6369906	NOT11_FAS12015	NOT11	105
6369907	NOT11_FAS12015	NOT11	103
6369908	NOT11_FAS12015	NOT11	181
6369909	NOT11_FAS12015	NOT11	37
6369910	NOT11_FAS12015	NOT11	36
6369911	NOT11_FAS12015	NOT11	123
6369912	NOT11_FAS12015	NOT11	54
6369913	NOT11_FAS12015	NOT11	44
6369914	NOT11_FAS12015	NOT11	70
6369915	NOT11_FAS12015	NOT11	49
6369916	NOT11_FAS12015	NOT11	58
6369917	NOT11_FAS12015	NOT11	84
6369918	NOT11_FAS12015	NOT11	110
6369919	NOT11_FAS12015	NOT11	46
6369920	NOT11_FAS12015	NOT11	24
6369921	NOT11_FAS12015	NOT11	71
6369922	NOT11_FAS12015	NOT11	99
6369923	NOT11_FAS12015	NOT11	13
6369924	NOT11_FAS12015	NOT11	47
6369925	NOT11_FAS12015	NOT11	44
6369926	NOT11_FAS12015	NOT11	19
6369927	NOT11_FAS12015	NOT11	46
6369928	NOT11_FAS12015	NOT11	70
6369929	NOT11_FAS12015	NOT11	114
6369930	NOT11_FAS12015	NOT11	42
6369931	NOT11_FAS12015	NOT11	80
6369932	NOT11_FAS12015	NOT11	69
6369933	NOT11_FAS12015	NOT11	55
6369934	NOT11_FAS12015	NOT11	64
6369935	NOT11_FAS12015	NOT11	87
6369936	NOT11_FAS12015	NOT11	60
6369937	NOT11_FAS12015	NOT11	35
6369938	NOT11_FAS12015	NOT11	42
6369939	NOT11_FAS12015	NOT11	52
6369940	NOT11_FAS12015	NOT11	113
6369941	NOT11_FAS12015	NOT11	62
6369942	NOT11_FAS12015	NOT11	27
6369943	NOT11_FAS12015	NOT11	138
6369944	NOT11_FAS12015	NOT11	38
6369945	NOT11_FAS12015	NOT11	82
6369946	NOT11_FAS12015	NOT11	43
6369947	NOT11_FAS12015	NOT11	86
6369948	NOT11_FAS12015	NOT11	77
6369949	NOT11_FAS12015	NOT11	44
6369950	NOT11_FAS12015	NOT11	82
6369951	NOT11_FAS12015	NOT11	44
6369952	NOT11_FAS12015	NOT11	77
6369953	NOT11_FAS12015	NOT11	34
6369954	NOT11_FAS12015	NOT11	40
6369955	NOT11_FAS12015	NOT11	41
6369956	NOT11_FAS12015	NOT11	57
6369957	NOT11_FAS12015	NOT11	70
6369958	NOT11_FAS12015	NOT11	47
6369959	NOT11_FAS12015	NOT11	47
6369960	NOT11_FAS12015	NOT11	45
6369961	NOT11_FAS12015	NOT11	59
6369962	NOT11_FAS12015	NOT11	78
6369963	NOT11_FAS12015	NOT11	84
6369964	NOT11_FAS12015	NOT11	70
6369965	NOT11_FAS12015	NOT11	98
6369966	NOT11_FAS12015	NOT11	39
6369967	NOT11_FAS12015	NOT11	88
6369968	NOT11_FAS12015	NOT11	58
6369969	NOT11_FAS12015	NOT11	114
6369970	NOT11_FAS12015	NOT11	97
6369971	NOT11_FAS12015	NOT11	144
6369972	NOT11_FAS12015	NOT11	138
6369973	NOT11_FAS12015	NOT11	103
6369974	NOT11_FAS12015	NOT11	42
6369975	NOT11_FAS12015	NOT11	108
6369976	NOT11_FAS12015	NOT11	39
6369977	NOT11_FAS12015	NOT11	59
6369978	NOT11_FAS12015	NOT11	59
6369979	NOT11_FAS12015	NOT11	89
6369980	NOT11_FAS12015	NOT11	54
6369981	NOT11_FAS12015	NOT11	72
6369982	NOT11_FAS12015	NOT11	22
6369983	NOT11_FAS12015	NOT11	108
6369984	NOT11_FAS12015	NOT11	159
6369985	NOT11_FAS12015	NOT11	45
6369986	NOT11_FAS12015	NOT11	108
6369987	NOT11_FAS12015	NOT11	113
6369988	NOT11_FAS12015	NOT11	50
6369989	NOT11_FAS12015	NOT11	39
6369990	NOT11_FAS12015	NOT11	71
6369991	NOT11_FAS12015	NOT11	86
6369992	NOT11_FAS12015	NOT11	60
6369993	NOT11_FAS12015	NOT11	124
6369994	NOT11_FAS12015	NOT11	33
6369995	NOT11_FAS12015	NOT11	65
6369996	NOT11_FAS12015	NOT11	63
6369997	NOT11_FAS12015	NOT11	51
6369998	NOT11_FAS12015	NOT11	70
6369999	NOT11_FAS12015	NOT11	62
6370000	NOT11_FAS12015	NOT11	28
6370001	NOT11_FAS12015	NOT11	44
6370002	NOT11_FAS12015	NOT11	65
6370003	NOT11_FAS12015	NOT11	50
6370004	NOT11_FAS12015	NOT11	80
6370005	NOT11_FAS12015	NOT11	73
6370006	NOT11_FAS12015	NOT11	142
6370007	NOT11_FAS12015	NOT11	48
6370008	NOT11_FAS12015	NOT11	109
6370009	NOT11_FAS12015	NOT11	82
6370010	NOT11_FAS12015	NOT11	68
6370011	NOT11_FAS12015	NOT11	63
6370012	NOT11_FAS12015	NOT11	20
6370013	NOT11_FAS12015	NOT11	62
6370014	NOT11_FAS12015	NOT11	81
6370015	NOT11_FAS12015	NOT11	41
6370016	NOT11_FAS12015	NOT11	75
6370017	NOT11_FAS12015	NOT11	60
6370018	NOT11_FAS12015	NOT11	138
6370019	NOT11_FAS12015	NOT11	145
6370020	NOT11_FAS12015	NOT11	56
6370021	NOT11_FAS12015	NOT11	65
6370022	NOT11_FAS12015	NOT11	120
6370023	NOT11_FAS12015	NOT11	33
6370024	NOT11_FAS12015	NOT11	68
6370025	NOT11_FAS12015	NOT11	30
6370026	NOT11_FAS12015	NOT11	104
6370027	NOT11_FAS12015	NOT11	46
6370028	NOT11_FAS12015	NOT11	35
6370029	NOT11_FAS12015	NOT11	127
6370030	NOT11_FAS12015	NOT11	103
6370031	NOT11_FAS12015	NOT11	162
6370032	NOT11_FAS12015	NOT11	64
6370033	NOT11_FAS12015	NOT11	149
6370034	NOT11_FAS12015	NOT11	41
6370035	NOT11_FAS12015	NOT11	71
6370036	NOT11_FAS12015	NOT11	21
6370037	NOT11_FAS12015	NOT11	74
6370038	NOT11_FAS12015	NOT11	47
6370039	NOT11_FAS12015	NOT11	19
6370040	NOT11_FAS12015	NOT11	151
6370041	NOT11_FAS12015	NOT11	47
6370042	NOT11_FAS12015	NOT11	19
6370043	NOT11_FAS12015	NOT11	129
6370044	NOT11_FAS12015	NOT11	70
6370045	NOT11_FAS12015	NOT11	87
6370046	NOT11_FAS12015	NOT11	51
6370047	NOT11_FAS12015	NOT11	60
6370048	NOT11_FAS12015	NOT11	32
6370049	NOT11_FAS12015	NOT11	53
6370050	NOT11_FAS12015	NOT11	56
6370051	NOT11_FAS12015	NOT11	66
6370052	NOT11_FAS12015	NOT11	50
6370053	NOT11_FAS12015	NOT11	103
6370054	NOT11_FAS12015	NOT11	69
6370055	NOT11_FAS12015	NOT11	63
6370056	NOT11_FAS12015	NOT11	81
6370057	NOT11_FAS12015	NOT11	70
6370058	NOT11_FAS12015	NOT11	36
6370059	NOT11_FAS12015	NOT11	116
6370060	NOT11_FAS12015	NOT11	105
6370061	NOT11_FAS12015	NOT11	69
6370062	NOT11_FAS12015	NOT11	55
6370063	NOT11_FAS12015	NOT11	46
6370064	NOT11_FAS12015	NOT11	176
6370065	NOT11_FAS12015	NOT11	34
6370066	NOT11_FAS12015	NOT11	66
6370067	NOT11_FAS12015	NOT11	51
6370068	NOT11_FAS12015	NOT11	179
6370069	NOT11_FAS12015	NOT11	155
6370070	NOT11_FAS12015	NOT11	53
6370071	NOT11_FAS12015	NOT11	87
6370072	NOT11_FAS12015	NOT11	39
6370073	NOT11_FAS12015	NOT11	61
6370074	NOT11_FAS12015	NOT11	32
6370075	NOT11_FAS12015	NOT11	136
6370076	NOT11_FAS12015	NOT11	51
6370077	NOT11_FAS12015	NOT11	45
6370078	NOT11_FAS12015	NOT11	50
6370079	NOT11_FAS12015	NOT11	71
6370080	NOT11_FAS12015	NOT11	159
6370081	NOT11_FAS12015	NOT11	42
6370082	NOT11_FAS12015	NOT11	83
6370083	NOT11_FAS12015	NOT11	46
6370084	NOT11_FAS12015	NOT11	72
6370085	NOT11_FAS12015	NOT11	143
6370086	NOT11_FAS12015	NOT11	31
6370087	NOT11_FAS12015	NOT11	64
6370088	NOT11_FAS12015	NOT11	85
6370089	NOT11_FAS12015	NOT11	80
6370090	NOT11_FAS12015	NOT11	67
6370091	NOT11_FAS12015	NOT11	82
6370092	NOT11_FAS12015	NOT11	48
6370093	NOT11_FAS12015	NOT11	63
6370094	NOT11_FAS12015	NOT11	89
6370095	NOT11_FAS12015	NOT11	73
6370096	NOT11_FAS12015	NOT11	46
6370097	NOT11_FAS12015	NOT11	70
6370098	NOT11_FAS12015	NOT11	19
6370099	NOT11_FAS12015	NOT11	91
6370100	NOT11_FAS12015	NOT11	176
6370101	NOT11_FAS12015	NOT11	12
6370102	NOT11_FAS12015	NOT11	74
6370103	NOT11_FAS12015	NOT11	36
6370104	NOT11_FAS12015	NOT11	73
6370105	NOT11_FAS12015	NOT11	30
6370106	NOT11_FAS12015	NOT11	25
6370107	NOT11_FAS12015	NOT11	134
6370108	NOT11_FAS12015	NOT11	50
6370109	NOT11_FAS12015	NOT11	66
6370110	NOT11_FAS12015	NOT11	137
6370111	NOT11_FAS12015	NOT11	58
6370112	NOT11_FAS12015	NOT11	24
6370113	NOT11_FAS12015	NOT11	62
6370114	NOT11_FAS12015	NOT11	125
6370115	NOT11_FAS12015	NOT11	87
6370116	NOT11_FAS12015	NOT11	171
6370117	NOT11_FAS12015	NOT11	25
6370118	NOT11_FAS12015	NOT11	48
6370119	NOT11_FAS12015	NOT11	70
6370120	NOT11_FAS12015	NOT11	172
6370121	NOT11_FAS12015	NOT11	92
6370122	NOT11_FAS12015	NOT11	70
6370123	NOT11_FAS12015	NOT11	80
6370124	NOT11_FAS12015	NOT11	47
6370125	NOT11_FAS12015	NOT11	38
6370126	NOT11_FAS12015	NOT11	145
6370127	NOT11_FAS12015	NOT11	82
6370128	NOT11_FAS12015	NOT11	59
6370129	NOT11_FAS12015	NOT11	27
6370130	NOT11_FAS12015	NOT11	106
6370131	NOT11_FAS12015	NOT11	48
6370132	NOT11_FAS12015	NOT11	55
6370133	NOT11_FAS12015	NOT11	157
6370134	NOT11_FAS12015	NOT11	136
6370135	NOT11_FAS12015	NOT11	20
6370136	NOT11_FAS12015	NOT11	42
6370137	NOT11_FAS12015	NOT11	110
6370138	NOT11_FAS12015	NOT11	55
6370139	NOT11_FAS12015	NOT11	34
6370140	NOT11_FAS12015	NOT11	63
6370141	NOT11_FAS12015	NOT11	115
6370142	NOT11_FAS12015	NOT11	46
6370143	NOT11_FAS12015	NOT11	96
6370144	NOT11_FAS12015	NOT11	54
6370145	NOT11_FAS12015	NOT11	72
6370146	NOT11_FAS12015	NOT11	42
6370147	NOT11_FAS12015	NOT11	48
6370148	NOT11_FAS12015	NOT11	166
6370149	NOT11_FAS12015	NOT11	48
6370150	NOT11_FAS12015	NOT11	95
6370151	NOT11_FAS12015	NOT11	139
6370152	NOT11_FAS12015	NOT11	39
6370153	NOT11_FAS12015	NOT11	181
6370154	NOT11_FAS12015	NOT11	46
6370155	NOT11_FAS12015	NOT11	79
6370156	NOT11_FAS12015	NOT11	81
6370157	NOT11_FAS12015	NOT11	55
6370158	NOT11_FAS12015	NOT11	113
6370159	NOT11_FAS12015	NOT11	206
6370160	NOT11_FAS12015	NOT11	98
6370161	NOT11_FAS12015	NOT11	75
6370162	NOT11_FAS12015	NOT11	77
6370163	NOT11_FAS12015	NOT11	65
6370164	NOT11_FAS12015	NOT11	69
6370165	NOT11_FAS12015	NOT11	47
6370166	NOT11_FAS12015	NOT11	56
6370167	NOT11_FAS12015	NOT11	98
6370168	NOT11_FAS12015	NOT11	103
6370169	NOT11_FAS12015	NOT11	105
6370170	NOT11_FAS12015	NOT11	98
6370171	NOT11_FAS12015	NOT11	50
6370172	NOT11_FAS12015	NOT11	93
6370173	NOT11_FAS12015	NOT11	113
6370174	NOT11_FAS12015	NOT11	122
6370175	NOT11_FAS12015	NOT11	77
6370176	NOT11_FAS12015	NOT11	40
6370177	NOT11_FAS12015	NOT11	152
6370178	NOT11_FAS12015	NOT11	69
6370179	NOT11_FAS12015	NOT11	75
6370180	NOT11_FAS12015	NOT11	104
6370181	NOT11_FAS12015	NOT11	27
6370182	NOT11_FAS12015	NOT11	115
6370183	NOT11_FAS12015	NOT11	73
6370184	NOT11_FAS12015	NOT11	41
6370185	NOT11_FAS12015	NOT11	78
6370186	NOT11_FAS12015	NOT11	47
6370187	NOT11_FAS12015	NOT11	84
6370188	NOT11_FAS12015	NOT11	127
6370189	NOT11_FAS12015	NOT11	51
6370190	NOT11_FAS12015	NOT11	45
6370191	NOT11_FAS12015	NOT11	141
6370192	NOT11_FAS12015	NOT11	37
6370193	NOT11_FAS12015	NOT11	82
6370194	NOT11_FAS12015	NOT11	45
6370195	NOT11_FAS12015	NOT11	51
6370196	NOT11_FAS12015	NOT11	35
6370197	NOT11_FAS12015	NOT11	132
6370198	NOT11_FAS12015	NOT11	34
6370199	NOT11_FAS12015	NOT11	53
6370200	NOT11_FAS12015	NOT11	40
6370201	NOT11_FAS12015	NOT11	35
6370202	NOT11_FAS12015	NOT11	71
6370203	NOT11_FAS12015	NOT11	90
6370204	NOT11_FAS12015	NOT11	86
6370205	NOT11_FAS12015	NOT11	60
6370206	NOT11_FAS12015	NOT11	159
6370207	NOT11_FAS12015	NOT11	25
6370208	NOT11_FAS12015	NOT11	76
6370209	NOT11_FAS12015	NOT11	29
6370210	NOT11_FAS12015	NOT11	18
6370211	NOT11_FAS12015	NOT11	37
6370212	NOT11_FAS12015	NOT11	87
6370213	NOT11_FAS12015	NOT11	107
6370214	NOT11_FAS12015	NOT11	37
6370215	NOT11_FAS12015	NOT11	40
6370216	NOT11_FAS12015	NOT11	79
6370217	NOT11_FAS12015	NOT11	136
6370218	NOT11_FAS12015	NOT11	34
6370219	NOT11_FAS12015	NOT11	33
6370220	NOT11_FAS12015	NOT11	38
6370221	NOT11_FAS12015	NOT11	85
6370222	NOT11_FAS12015	NOT11	75
6370223	NOT11_FAS12015	NOT11	55
6370224	NOT11_FAS12015	NOT11	102
6370225	NOT11_FAS12015	NOT11	69
6370226	NOT11_FAS12015	NOT11	14
6370227	NOT11_FAS12015	NOT11	178
6370228	NOT11_FAS12015	NOT11	37
6370229	NOT11_FAS12015	NOT11	64
6370230	NOT11_FAS12015	NOT11	85
6370231	NOT11_FAS12015	NOT11	49
6370232	NOT11_FAS12015	NOT11	68
6370233	NOT11_FAS12015	NOT11	151
6370234	NOT11_FAS12015	NOT11	92
6370235	NOT11_FAS12015	NOT11	24
6370236	NOT11_FAS12015	NOT11	85
6370237	NOT11_FAS12015	NOT11	42
6370238	NOT11_FAS12015	NOT11	38
6370239	NOT11_FAS12015	NOT11	46
6370240	NOT11_FAS12015	NOT11	7
6370241	NOT11_FAS12015	NOT11	198
6370242	NOT11_FAS12015	NOT11	85
6370243	NOT11_FAS12015	NOT11	52
6370244	NOT11_FAS12015	NOT11	33
6370245	NOT11_FAS12015	NOT11	54
6370246	NOT11_FAS12015	NOT11	77
6370247	NOT11_FAS12015	NOT11	72
6370248	NOT11_FAS12015	NOT11	33
6370249	NOT11_FAS12015	NOT11	72
6370250	NOT11_FAS12015	NOT11	8
6370251	NOT11_FAS12015	NOT11	9
6370252	NOT11_FAS12015	NOT11	13
6370253	NOT11_FAS12015	NOT11	49
6370254	NOT11_FAS12015	NOT11	124
6370255	NOT11_FAS12015	NOT11	111
6370256	NOT11_FAS12015	NOT11	60
6370257	NOT11_FAS12015	NOT11	98
6370258	NOT11_FAS12015	NOT11	58
6370259	NOT11_FAS12015	NOT11	38
6370260	NOT11_FAS12015	NOT11	121
6370261	NOT11_FAS12015	NOT11	44
6370262	NOT11_FAS12015	NOT11	73
6370263	NOT11_FAS12015	NOT11	54
6370264	NOT11_FAS12015	NOT11	114
6370265	NOT11_FAS12015	NOT11	145
6370266	NOT11_FAS12015	NOT11	44
6370267	NOT11_FAS12015	NOT11	99
6370268	NOT11_FAS12015	NOT11	144
6370269	NOT11_FAS12015	NOT11	47
6370270	NOT11_FAS12015	NOT11	52
6370271	NOT11_FAS12015	NOT11	40
6370272	NOT11_FAS12015	NOT11	110
6370273	NOT11_FAS12015	NOT11	65
6370274	NOT11_FAS12015	NOT11	107
6370275	NOT11_FAS12015	NOT11	23
6370276	NOT11_FAS12015	NOT11	43
6370277	NOT11_FAS12015	NOT11	137
6370278	NOT11_FAS12015	NOT11	70
6370279	NOT11_FAS12015	NOT11	50
6370280	NOT11_FAS12015	NOT11	63
6370281	NOT11_FAS12015	NOT11	69
6370282	NOT11_FAS12015	NOT11	59
6370283	NOT11_FAS12015	NOT11	41
6370284	NOT11_FAS12015	NOT11	24
6370285	NOT11_FAS12015	NOT11	93
6370286	NOT11_FAS12015	NOT11	69
6370287	NOT11_FAS12015	NOT11	49
6370288	NOT11_FAS12015	NOT11	127
6370289	NOT11_FAS12015	NOT11	55
6370290	NOT11_FAS12015	NOT11	70
6370291	NOT11_FAS12015	NOT11	96
6370292	NOT11_FAS12015	NOT11	159
6370293	NOT11_FAS12015	NOT11	34
6370294	NOT11_FAS12015	NOT11	83
6370295	NOT11_FAS12015	NOT11	204
6370296	NOT11_FAS12015	NOT11	32
6370297	NOT11_FAS12015	NOT11	75
6370298	NOT11_FAS12015	NOT11	22
6370299	NOT11_FAS12015	NOT11	70
6370300	NOT11_FAS12015	NOT11	110
6370301	NOT11_FAS12015	NOT11	38
6370302	NOT11_FAS12015	NOT11	88
6370303	NOT11_FAS12015	NOT11	77
6370304	NOT11_FAS12015	NOT11	69
6370305	NOT11_FAS12015	NOT11	62
6370306	NOT11_FAS12015	NOT11	54
6370307	NOT11_FAS12015	NOT11	58
6370308	NOT11_FAS12015	NOT11	66
6370309	NOT11_FAS12015	NOT11	65
6370310	NOT11_FAS12015	NOT11	50
6370311	NOT11_FAS12015	NOT11	51
6370312	NOT11_FAS12015	NOT11	118
6370313	NOT11_FAS12015	NOT11	42
6370314	NOT11_FAS12015	NOT11	140
6370315	NOT11_FAS12015	NOT11	50
6370316	NOT11_FAS12015	NOT11	89
6370317	NOT11_FAS12015	NOT11	83
6370318	NOT11_FAS12015	NOT11	81
6370319	NOT11_FAS12015	NOT11	43
6370320	NOT11_FAS12015	NOT11	91
6370321	NOT11_FAS12015	NOT11	74
6370322	NOT11_FAS12015	NOT11	28
6370323	NOT11_FAS12015	NOT11	84
6370324	NOT11_FAS12015	NOT11	79
6370325	NOT11_FAS12015	NOT11	85
6370326	NOT11_FAS12015	NOT11	67
6370327	NOT11_FAS12015	NOT11	65
6370328	NOT11_FAS12015	NOT11	70
6370329	NOT11_FAS12015	NOT11	212
6370330	NOT11_FAS12015	NOT11	47
6370331	NOT11_FAS12015	NOT11	46
6370332	NOT11_FAS12015	NOT11	134
6370333	NOT11_FAS12015	NOT11	108
6370334	NOT11_FAS12015	NOT11	96
6370335	NOT11_FAS12015	NOT11	50
6370336	NOT11_FAS12015	NOT11	36
6370337	NOT11_FAS12015	NOT11	25
6370338	NOT11_FAS12015	NOT11	116
6370339	NOT11_FAS12015	NOT11	65
6370340	NOT11_FAS12015	NOT11	53
6370341	NOT11_FAS12015	NOT11	50
6370342	NOT11_FAS12015	NOT11	24
6370343	NOT11_FAS12015	NOT11	100
6370344	NOT11_FAS12015	NOT11	76
6370345	NOT11_FAS12015	NOT11	100
6370346	NOT11_FAS12015	NOT11	77
6370347	NOT11_FAS12015	NOT11	90
6370348	NOT11_FAS12015	NOT11	75
6370349	NOT11_FAS12015	NOT11	95
6370350	NOT11_FAS12015	NOT11	80
6370351	NOT11_FAS12015	NOT11	92
6370352	NOT11_FAS12015	NOT11	93
6370353	NOT11_FAS12015	NOT11	45
6370354	NOT11_FAS12015	NOT11	62
6370355	NOT11_FAS12015	NOT11	110
6370356	NOT11_FAS12015	NOT11	71
6370357	NOT11_FAS12015	NOT11	59
6370358	NOT11_FAS12015	NOT11	76
6370359	NOT11_FAS12015	NOT11	91
6370360	NOT11_FAS12015	NOT11	129
6370361	NOT11_FAS12015	NOT11	64
6370362	NOT11_FAS12015	NOT11	76
6370363	NOT11_FAS12015	NOT11	27
6370364	NOT11_FAS12015	NOT11	34
6370365	NOT11_FAS12015	NOT11	116
6370366	NOT11_FAS12015	NOT11	80
6370367	NOT11_FAS12015	NOT11	65
6370368	NOT11_FAS12015	NOT11	39
6370369	NOT11_FAS12015	NOT11	61
6370370	NOT11_FAS12015	NOT11	95
6370371	NOT11_FAS12015	NOT11	24
6370372	NOT11_FAS12015	NOT11	37
6370373	NOT11_FAS12015	NOT11	23
6370374	NOT11_FAS12015	NOT11	49
6370375	NOT11_FAS12015	NOT11	64
6370376	NOT11_FAS12015	NOT11	67
6370377	NOT11_FAS12015	NOT11	108
6370378	NOT11_FAS12015	NOT11	120
6370379	NOT11_FAS12015	NOT11	17
6370380	NOT11_FAS12015	NOT11	90
6370381	NOT11_FAS12015	NOT11	111
6370382	NOT11_FAS12015	NOT11	35
6370383	NOT11_FAS12015	NOT11	46
6370384	NOT11_FAS12015	NOT11	45
6370385	NOT11_FAS12015	NOT11	37
6370386	NOT11_FAS12015	NOT11	79
6370387	NOT11_FAS12015	NOT11	49
6370388	NOT11_FAS12015	NOT11	129
6370389	NOT11_FAS12015	NOT11	25
6370390	NOT11_FAS12015	NOT11	186
6370391	NOT11_FAS12015	NOT11	54
6370392	NOT11_FAS12015	NOT11	34
6370393	NOT11_FAS12015	NOT11	90
6370394	NOT11_FAS12015	NOT11	40
6370395	NOT11_FAS12015	NOT11	34
6370396	NOT11_FAS12015	NOT11	56
6370397	NOT11_FAS12015	NOT11	44
6370398	NOT11_FAS12015	NOT11	92
6370399	NOT11_FAS12015	NOT11	44
6370400	NOT11_FAS12015	NOT11	48
6370401	NOT11_FAS12015	NOT11	108
6370402	NOT11_FAS12015	NOT11	13
6370403	NOT11_FAS12015	NOT11	26
6370404	NOT11_FAS12015	NOT11	153
6370405	NOT11_FAS12015	NOT11	76
6370406	NOT11_FAS12015	NOT11	56
6370407	NOT11_FAS12015	NOT11	47
6370408	NOT11_FAS12015	NOT11	137
6370409	NOT11_FAS12015	NOT11	139
6370410	NOT11_FAS12015	NOT11	122
6370411	NOT11_FAS12015	NOT11	15
6370412	NOT11_FAS12015	NOT11	61
6370413	NOT11_FAS12015	NOT11	52
6370414	NOT11_FAS12015	NOT11	45
6370415	NOT11_FAS12015	NOT11	113
6370416	NOT11_FAS12015	NOT11	82
6370417	NOT11_FAS12015	NOT11	53
6370418	NOT11_FAS12015	NOT11	79
6370419	NOT11_FAS12015	NOT11	58
6370420	NOT11_FAS12015	NOT11	58
6370421	NOT11_FAS12015	NOT11	56
6370422	NOT11_FAS12015	NOT11	110
6370423	NOT11_FAS12015	NOT11	51
6370424	NOT11_FAS12015	NOT11	43
6370425	NOT11_FAS12015	NOT11	103
6370426	NOT11_FAS12015	NOT11	80
6370427	NOT11_FAS12015	NOT11	100
6370428	NOT11_FAS12015	NOT11	12
6370429	NOT11_FAS12015	NOT11	103
6370430	NOT11_FAS12015	NOT11	149
6370431	NOT11_FAS12015	NOT11	21
6370432	NOT11_FAS12015	NOT11	60
6370433	NOT11_FAS12015	NOT11	67
6370434	NOT11_FAS12015	NOT11	59
6370435	NOT11_FAS12015	NOT11	131
6370436	NOT11_FAS12015	NOT11	69
6370437	NOT11_FAS12015	NOT11	62
6370438	NOT11_FAS12015	NOT11	52
6370439	NOT11_FAS12015	NOT11	99
6370440	NOT11_FAS12015	NOT11	21
6370441	NOT11_FAS12015	NOT11	110
6370442	NOT11_FAS12015	NOT11	22
6370443	NOT11_FAS12015	NOT11	58
6370444	NOT11_FAS12015	NOT11	134
6370445	NOT11_FAS12015	NOT11	49
6370446	NOT11_FAS12015	NOT11	37
6370447	NOT11_FAS12015	NOT11	49
6370448	NOT11_FAS12015	NOT11	33
6370449	NOT11_FAS12015	NOT11	30
6370450	NOT11_FAS12015	NOT11	218
6370451	NOT11_FAS12015	NOT11	160
6370452	NOT11_FAS12015	NOT11	46
6370453	NOT11_FAS12015	NOT11	77
6370454	NOT11_FAS12015	NOT11	46
6370455	NOT11_FAS12015	NOT11	163
6370456	NOT11_FAS12015	NOT11	137
6370457	NOT11_FAS12015	NOT11	174
6370458	NOT11_FAS12015	NOT11	86
6370459	NOT11_FAS12015	NOT11	76
6370460	NOT11_FAS12015	NOT11	143
6370461	NOT11_FAS12015	NOT11	34
6370462	NOT11_FAS12015	NOT11	31
6370463	NOT11_FAS12015	NOT11	91
6370464	NOT11_FAS12015	NOT11	65
6370465	NOT11_FAS12015	NOT11	62
6370466	NOT11_FAS12015	NOT11	36
6370467	NOT11_FAS12015	NOT11	159
6370468	NOT11_FAS12015	NOT11	57
6370469	NOT11_FAS12015	NOT11	21
6370470	NOT11_FAS12015	NOT11	53
6370471	NOT11_FAS12015	NOT11	62
6370472	NOT11_FAS12015	NOT11	72
6370473	NOT11_FAS12015	NOT11	41
6370474	NOT11_FAS12015	NOT11	97
6370475	NOT11_FAS12015	NOT11	85
6370476	NOT11_FAS12015	NOT11	106
6370477	NOT11_FAS12015	NOT11	149
6370478	NOT11_FAS12015	NOT11	73
6370479	NOT11_FAS12015	NOT11	63
6370480	NOT11_FAS12015	NOT11	51
6370481	NOT11_FAS12015	NOT11	132
6370482	NOT11_FAS12015	NOT11	49
6370483	NOT11_FAS12015	NOT11	132
6370484	NOT11_FAS12015	NOT11	23
6370485	NOT11_FAS12015	NOT11	122
6370486	NOT11_FAS12015	NOT11	99
6370487	NOT11_FAS12015	NOT11	42
6370488	NOT11_FAS12015	NOT11	46
6370489	NOT11_FAS12015	NOT11	60
6370490	NOT11_FAS12015	NOT11	24
6370491	NOT11_FAS12015	NOT11	45
6370492	NOT11_FAS12015	NOT11	44
6370493	NOT11_FAS12015	NOT11	28
6370494	NOT11_FAS12015	NOT11	141
6370495	NOT11_FAS12015	NOT11	83
6370496	NOT11_FAS12015	NOT11	151
6370497	NOT11_FAS12015	NOT11	49
6370498	NOT11_FAS12015	NOT11	129
6370499	NOT11_FAS12015	NOT11	147
6370500	NOT11_FAS12015	NOT11	95
6370501	NOT11_FAS12015	NOT11	95
6370502	NOT11_FAS12015	NOT11	120
6370503	NOT11_FAS12015	NOT11	115
6370504	NOT11_FAS12015	NOT11	64
6370505	NOT11_FAS12015	NOT11	21
6370506	NOT11_FAS12015	NOT11	90
6370507	NOT11_FAS12015	NOT11	87
6370508	NOT11_FAS12015	NOT11	110
6370509	NOT11_FAS12015	NOT11	95
6370510	NOT11_FAS12015	NOT11	50
6370511	NOT11_FAS12015	NOT11	16
6370512	NOT11_FAS12015	NOT11	68
6370513	NOT11_FAS12015	NOT11	107
6370514	NOT11_FAS12015	NOT11	173
6370515	NOT11_FAS12015	NOT11	64
6370516	NOT11_FAS12015	NOT11	82
6370517	NOT11_FAS12015	NOT11	59
6370518	NOT11_FAS12015	NOT11	42
6370519	NOT11_FAS12015	NOT11	30
6370520	NOT11_FAS12015	NOT11	177
6370521	NOT11_FAS12015	NOT11	243
6370522	NOT11_FAS12015	NOT11	87
6370523	NOT11_FAS12015	NOT11	21
6370524	NOT11_FAS12015	NOT11	73
6370525	NOT11_FAS12015	NOT11	214
6370526	NOT11_FAS12015	NOT11	18
6370527	NOT11_FAS12015	NOT11	138
6370528	NOT11_FAS12015	NOT11	107
6370529	NOT11_FAS12015	NOT11	103
6370530	NOT11_FAS12015	NOT11	72
6370531	NOT11_FAS12015	NOT11	52
6370532	NOT11_FAS12015	NOT11	79
6370533	NOT11_FAS12015	NOT11	78
6370534	NOT11_FAS12015	NOT11	164
6370535	NOT11_FAS12015	NOT11	74
6370536	NOT11_FAS12015	NOT11	117
6370537	NOT11_FAS12015	NOT11	46
6370538	NOT11_FAS12015	NOT11	153
6370539	NOT11_FAS12015	NOT11	76
6370540	NOT11_FAS12015	NOT11	107
6370541	NOT11_FAS12015	NOT11	110
6370542	NOT11_FAS12015	NOT11	134
6370543	NOT11_FAS12015	NOT11	40
6370544	NOT11_FAS12015	NOT11	121
6370545	NOT11_FAS12015	NOT11	44
6370546	NOT11_FAS12015	NOT11	148
6370547	NOT11_FAS12015	NOT11	60
6370548	NOT11_FAS12015	NOT11	34
6370549	NOT11_FAS12015	NOT11	101
6370550	NOT11_FAS12015	NOT11	186
6370551	NOT11_FAS12015	NOT11	147
6370552	NOT11_FAS12015	NOT11	58
6370553	NOT11_FAS12015	NOT11	10
6370554	NOT11_FAS12015	NOT11	137
6370555	NOT11_FAS12015	NOT11	29
6370556	NOT11_FAS12015	NOT11	105
6370557	NOT11_FAS12015	NOT11	59
6370558	NOT11_FAS12015	NOT11	64
6370559	NOT11_FAS12015	NOT11	89
6370560	NOT11_FAS12015	NOT11	82
6370561	NOT11_FAS12015	NOT11	157
6370562	NOT11_FAS12015	NOT11	152
6370563	NOT11_FAS12015	NOT11	18
6370564	NOT11_FAS12015	NOT11	26
6370565	NOT11_FAS12015	NOT11	22
6370566	NOT11_FAS12015	NOT11	65
6370567	NOT11_FAS12015	NOT11	79
6370568	NOT11_FAS12015	NOT11	77
6370569	NOT11_FAS12015	NOT11	86
6370570	NOT11_FAS12015	NOT11	30
6370571	NOT11_FAS12015	NOT11	64
6370572	NOT11_FAS12015	NOT11	53
6370573	NOT11_FAS12015	NOT11	63
6370574	NOT11_FAS12015	NOT11	100
6370575	NOT11_FAS12015	NOT11	25
6370576	NOT11_FAS12015	NOT11	53
6370577	NOT11_FAS12015	NOT11	78
6370578	NOT11_FAS12015	NOT11	64
6370579	NOT11_FAS12015	NOT11	126
6370580	NOT11_FAS12015	NOT11	90
6370581	NOT11_FAS12015	NOT11	49
6370582	NOT11_FAS12015	NOT11	112
6370583	NOT11_FAS12015	NOT11	157
6370584	NOT11_FAS12015	NOT11	203
6370585	NOT11_FAS12015	NOT11	43
6370586	NOT11_FAS12015	NOT11	84
6370587	NOT11_FAS12015	NOT11	78
6370588	NOT11_FAS12015	NOT11	56
6370589	NOT11_FAS12015	NOT11	36
6370590	NOT11_FAS12015	NOT11	49
6370591	NOT11_FAS12015	NOT11	65
6370592	NOT11_FAS12015	NOT11	88
6370593	NOT11_FAS12015	NOT11	62
6370594	NOT11_FAS12015	NOT11	43
6370595	NOT11_FAS12015	NOT11	51
6370596	NOT11_FAS12015	NOT11	68
6370597	NOT11_FAS12015	NOT11	31
6370598	NOT11_FAS12015	NOT11	87
6370599	NOT11_FAS12015	NOT11	46
6370600	NOT11_FAS12015	NOT11	16
6370601	NOT11_FAS12015	NOT11	31
6370602	NOT11_FAS12015	NOT11	244
6370603	NOT11_FAS12015	NOT11	241
6370604	NOT11_FAS12015	NOT11	37
6370605	NOT11_FAS12015	NOT11	53
6370606	NOT11_FAS12015	NOT11	50
6370607	NOT11_FAS12015	NOT11	114
6370608	NOT11_FAS12015	NOT11	48
6370609	NOT11_FAS12015	NOT11	39
6370610	NOT11_FAS12015	NOT11	27
6370611	NOT11_FAS12015	NOT11	79
6370612	NOT11_FAS12015	NOT11	108
6370613	NOT11_FAS12015	NOT11	113
6370614	NOT11_FAS12015	NOT11	53
6370615	NOT11_FAS12015	NOT11	16
6370616	NOT11_FAS12015	NOT11	41
6370617	NOT11_FAS12015	NOT11	151
6370618	NOT11_FAS12015	NOT11	159
6370619	NOT11_FAS12015	NOT11	79
6370620	NOT11_FAS12015	NOT11	116
6370621	NOT11_FAS12015	NOT11	66
6370622	NOT11_FAS12015	NOT11	59
6370623	NOT11_FAS12015	NOT11	94
6370624	NOT11_FAS12015	NOT11	128
6370625	NOT11_FAS12015	NOT11	167
6370626	NOT11_FAS12015	NOT11	74
6370627	NOT11_FAS12015	NOT11	87
6370628	NOT11_FAS12015	NOT11	79
6370629	NOT11_FAS12015	NOT11	53
6370630	NOT11_FAS12015	NOT11	70
6370631	NOT11_FAS12015	NOT11	112
6370632	NOT11_FAS12015	NOT11	111
6370633	NOT11_FAS12015	NOT11	72
6370634	NOT11_FAS12015	NOT11	14
6370635	NOT11_FAS12015	NOT11	59
6370636	NOT11_FAS12015	NOT11	203
6370637	NOT11_FAS12015	NOT11	180
6370638	NOT11_FAS12015	NOT11	46
6370639	NOT11_FAS12015	NOT11	98
6370640	NOT11_FAS12015	NOT11	76
6370641	NOT11_FAS12015	NOT11	31
6370642	NOT11_FAS12015	NOT11	93
6370643	NOT11_FAS12015	NOT11	52
6370644	NOT11_FAS12015	NOT11	72
6370645	NOT11_FAS12015	NOT11	194
6370646	NOT11_FAS12015	NOT11	106
6370647	NOT11_FAS12015	NOT11	54
6370648	NOT11_FAS12015	NOT11	46
6370649	NOT11_FAS12015	NOT11	32
6370650	NOT11_FAS12015	NOT11	63
6370651	NOT11_FAS12015	NOT11	53
6370652	NOT11_FAS12015	NOT11	72
6370653	NOT11_FAS12015	NOT11	47
6370654	NOT11_FAS12015	NOT11	39
6370655	NOT11_FAS12015	NOT11	60
6370656	NOT11_FAS12015	NOT11	36
6370657	NOT11_FAS12015	NOT11	78
6370658	NOT11_FAS12015	NOT11	123
6370659	NOT11_FAS12015	NOT11	119
6370660	NOT11_FAS12015	NOT11	21
6370661	NOT11_FAS12015	NOT11	77
6370662	NOT11_FAS12015	NOT11	112
6370663	NOT11_FAS12015	NOT11	50
6370664	NOT11_FAS12015	NOT11	100
6370665	NOT11_FAS12015	NOT11	53
6370666	NOT11_FAS12015	NOT11	67
6370667	NOT11_FAS12015	NOT11	161
6370668	NOT11_FAS12015	NOT11	32
6370669	NOT11_FAS12015	NOT11	35
6370670	NOT11_FAS12015	NOT11	61
6370671	NOT11_FAS12015	NOT11	102
6370672	NOT11_FAS12015	NOT11	54
6370673	NOT11_FAS12015	NOT11	131
6370674	NOT11_FAS12015	NOT11	210
6370675	NOT11_FAS12015	NOT11	46
6370676	NOT11_FAS12015	NOT11	47
6370677	NOT11_FAS12015	NOT11	32
6370678	NOT11_FAS12015	NOT11	35
6370679	NOT11_FAS12015	NOT11	43
6370680	NOT11_FAS12015	NOT11	58
6370681	NOT11_FAS12015	NOT11	44
6370682	NOT11_FAS12015	NOT11	88
6370683	NOT11_FAS12015	NOT11	138
6370684	NOT11_FAS12015	NOT11	123
6370685	NOT11_FAS12015	NOT11	70
6370686	NOT11_FAS12015	NOT11	65
6370687	NOT11_FAS12015	NOT11	27
6370688	NOT11_FAS12015	NOT11	76
6370689	NOT11_FAS12015	NOT11	48
6370690	NOT11_FAS12015	NOT11	57
6370691	NOT11_FAS12015	NOT11	79
6370692	NOT11_FAS12015	NOT11	103
6370693	NOT11_FAS12015	NOT11	30
6370694	NOT11_FAS12015	NOT11	109
6370695	NOT11_FAS12015	NOT11	76
6370696	NOT11_FAS12015	NOT11	88
6370697	NOT11_FAS12015	NOT11	117
6370698	NOT11_FAS12015	NOT11	77
6370699	NOT11_FAS12015	NOT11	19
6370700	NOT11_FAS12015	NOT11	57
6370701	NOT11_FAS12015	NOT11	49
6370702	NOT11_FAS12015	NOT11	90
6370703	NOT11_FAS12015	NOT11	117
6370704	NOT11_FAS12015	NOT11	49
6370705	NOT11_FAS12015	NOT11	29
6370706	NOT11_FAS12015	NOT11	36
6370707	NOT11_FAS12015	NOT11	39
6370708	NOT11_FAS12015	NOT11	90
6370709	NOT11_FAS12015	NOT11	59
6370710	NOT11_FAS12015	NOT11	24
6370711	NOT11_FAS12015	NOT11	96
6370712	NOT11_FAS12015	NOT11	90
6370713	NOT11_FAS12015	NOT11	23
6370714	NOT11_FAS12015	NOT11	35
6370715	NOT11_FAS12015	NOT11	35
6370716	NOT11_FAS12015	NOT11	42
6370717	NOT11_FAS12015	NOT11	144
6370718	NOT11_FAS12015	NOT11	22
6370719	NOT11_FAS12015	NOT11	44
6370720	NOT11_FAS12015	NOT11	127
6370721	NOT11_FAS12015	NOT11	142
6370722	NOT11_FAS12015	NOT11	66
6370723	NOT11_FAS12015	NOT11	146
6370724	NOT11_FAS12015	NOT11	73
6370725	NOT11_FAS12015	NOT11	35
6370726	NOT11_FAS12015	NOT11	33
6370727	NOT11_FAS12015	NOT11	74
6370728	NOT11_FAS12015	NOT11	53
6370729	NOT11_FAS12015	NOT11	41
6370730	NOT11_FAS12015	NOT11	25
6370731	NOT11_FAS12015	NOT11	31
6370732	NOT11_FAS12015	NOT11	175
6370733	NOT11_FAS12015	NOT11	62
6370734	NOT11_FAS12015	NOT11	79
6370735	NOT11_FAS12015	NOT11	69
6370736	NOT11_FAS12015	NOT11	78
6370737	NOT11_FAS12015	NOT11	47
6370738	NOT11_FAS12015	NOT11	32
6370739	NOT11_FAS12015	NOT11	86
6370740	NOT11_FAS12015	NOT11	77
6370741	NOT11_FAS12015	NOT11	84
6370742	NOT11_FAS12015	NOT11	84
6370743	NOT11_FAS12015	NOT11	124
6370744	NOT11_FAS12015	NOT11	13
6370745	NOT11_FAS12015	NOT11	38
6370746	NOT11_FAS12015	NOT11	55
6370747	NOT11_FAS12015	NOT11	53
6370748	NOT11_FAS12015	NOT11	97
6370749	NOT11_FAS12015	NOT11	72
6370750	NOT11_FAS12015	NOT11	92
6370751	NOT11_FAS12015	NOT11	51
6370752	NOT11_FAS12015	NOT11	55
6370753	NOT11_FAS12015	NOT11	54
6370754	NOT11_FAS12015	NOT11	78
6370755	NOT11_FAS12015	NOT11	41
6370756	NOT11_FAS12015	NOT11	47
6370757	NOT11_FAS12015	NOT11	59
6370758	NOT11_FAS12015	NOT11	50
6370759	NOT11_FAS12015	NOT11	34
6370760	NOT11_FAS12015	NOT11	86
6370761	NOT11_FAS12015	NOT11	66
6370762	NOT11_FAS12015	NOT11	110
6370763	NOT11_FAS12015	NOT11	187
6370764	NOT11_FAS12015	NOT11	27
6370765	NOT11_FAS12015	NOT11	46
6370766	NOT11_FAS12015	NOT11	54
6370767	NOT11_FAS12015	NOT11	90
6370768	NOT11_FAS12015	NOT11	101
6370769	NOT11_FAS12015	NOT11	12
6370770	NOT11_FAS12015	NOT11	19
6370771	NOT11_FAS12015	NOT11	62
6370772	NOT11_FAS12015	NOT11	74
6370773	NOT11_FAS12015	NOT11	95
6370774	NOT11_FAS12015	NOT11	84
6370775	NOT11_FAS12015	NOT11	89
6370776	NOT11_FAS12015	NOT11	120
6370777	NOT11_FAS12015	NOT11	47
6370778	NOT11_FAS12015	NOT11	62
6370779	NOT11_FAS12015	NOT11	114
6370780	NOT11_FAS12015	NOT11	34
6370781	NOT11_FAS12015	NOT11	112
6370782	NOT11_FAS12015	NOT11	103
6370783	NOT11_FAS12015	NOT11	104
6370784	NOT11_FAS12015	NOT11	31
6370785	NOT11_FAS12015	NOT11	45
6370786	NOT11_FAS12015	NOT11	88
6370787	NOT11_FAS12015	NOT11	69
6370788	NOT11_FAS12015	NOT11	95
6370789	NOT11_FAS12015	NOT11	68
6370790	NOT11_FAS12015	NOT11	42
6370791	NOT11_FAS12015	NOT11	29
6370792	NOT11_FAS12015	NOT11	59
6370793	NOT11_FAS12015	NOT11	75
6370794	NOT11_FAS12015	NOT11	32
6370795	NOT11_FAS12015	NOT11	45
6370796	NOT11_FAS12015	NOT11	114
6370797	NOT11_FAS12015	NOT11	69
6370798	NOT11_FAS12015	NOT11	69
6370799	NOT11_FAS12015	NOT11	81
6370800	NOT11_FAS12015	NOT11	67
6370801	NOT11_FAS12015	NOT11	59
6370802	NOT11_FAS12015	NOT11	28
6370803	NOT11_FAS12015	NOT11	47
6370804	NOT11_FAS12015	NOT11	53
6370805	NOT11_FAS12015	NOT11	55
6370806	NOT11_FAS12015	NOT11	170
6370807	NOT11_FAS12015	NOT11	48
6370808	NOT11_FAS12015	NOT11	74
6370809	NOT11_FAS12015	NOT11	93
6370810	NOT11_FAS12015	NOT11	82
6370811	NOT11_FAS12015	NOT11	97
6370812	NOT11_FAS12015	NOT11	137
6370813	NOT11_FAS12015	NOT11	34
6370814	NOT11_FAS12015	NOT11	90
6370815	NOT11_FAS12015	NOT11	17
6370816	NOT11_FAS12015	NOT11	105
6370817	NOT11_FAS12015	NOT11	107
6370818	NOT11_FAS12015	NOT11	12
6370819	NOT11_FAS12015	NOT11	75
6370820	NOT11_FAS12015	NOT11	71
6370821	NOT11_FAS12015	NOT11	43
6370822	NOT11_FAS12015	NOT11	175
6370823	NOT11_FAS12015	NOT11	57
6370824	NOT11_FAS12015	NOT11	36
6370825	NOT11_FAS12015	NOT11	46
6370826	NOT11_FAS12015	NOT11	99
6370827	NOT11_FAS12015	NOT11	73
6370828	NOT11_FAS12015	NOT11	38
6370829	NOT11_FAS12015	NOT11	122
6370830	NOT11_FAS12015	NOT11	66
6370831	NOT11_FAS12015	NOT11	67
6370832	NOT11_FAS12015	NOT11	65
6370833	NOT11_FAS12015	NOT11	175
6370834	NOT11_FAS12015	NOT11	167
6370835	NOT11_FAS12015	NOT11	87
6370836	NOT11_FAS12015	NOT11	19
6370837	NOT11_FAS12015	NOT11	15
6370838	NOT11_FAS12015	NOT11	34
6370839	NOT11_FAS12015	NOT11	85
6370840	NOT11_FAS12015	NOT11	123
6370841	NOT11_FAS12015	NOT11	87
6370842	NOT11_FAS12015	NOT11	66
6370843	NOT11_FAS12015	NOT11	64
6370844	NOT11_FAS12015	NOT11	28
6370845	NOT11_FAS12015	NOT11	92
6370846	NOT11_FAS12015	NOT11	60
6370847	NOT11_FAS12015	NOT11	31
6370848	NOT11_FAS12015	NOT11	61
6370849	NOT11_FAS12015	NOT11	27
6370850	NOT11_FAS12015	NOT11	38
6370851	NOT11_FAS12015	NOT11	21
6370852	NOT11_FAS12015	NOT11	66
6370853	NOT11_FAS12015	NOT11	80
6370854	NOT11_FAS12015	NOT11	40
6370855	NOT11_FAS12015	NOT11	78
6370856	NOT11_FAS12015	NOT11	43
6370857	NOT11_FAS12015	NOT11	93
6370858	NOT11_FAS12015	NOT11	75
6370859	NOT11_FAS12015	NOT11	71
6370860	NOT11_FAS12015	NOT11	87
6370861	NOT11_FAS12015	NOT11	57
6370862	NOT11_FAS12015	NOT11	43
6370863	NOT11_FAS12015	NOT11	64
6370864	NOT11_FAS12015	NOT11	67
6370865	NOT11_FAS12015	NOT11	42
6370866	NOT11_FAS12015	NOT11	108
6370867	NOT11_FAS12015	NOT11	72
6370868	NOT11_FAS12015	NOT11	170
6370869	NOT11_FAS12015	NOT11	135
6370870	NOT11_FAS12015	NOT11	80
6370871	NOT11_FAS12015	NOT11	94
6370872	NOT11_FAS12015	NOT11	24
6370873	NOT11_FAS12015	NOT11	43
6370874	NOT11_FAS12015	NOT11	30
6370875	NOT11_FAS12015	NOT11	44
6370876	NOT11_FAS12015	NOT11	161
6370877	NOT11_FAS12015	NOT11	22
6370878	NOT11_FAS12015	NOT11	62
6370879	NOT11_FAS12015	NOT11	83
6370880	NOT11_FAS12015	NOT11	48
6370881	NOT11_FAS12015	NOT11	46
6370882	NOT11_FAS12015	NOT11	15
6370883	NOT11_FAS12015	NOT11	54
6370884	NOT11_FAS12015	NOT11	31
6370885	NOT11_FAS12015	NOT11	71
6370886	NOT11_FAS12015	NOT11	93
6370887	NOT11_FAS12015	NOT11	125
6370888	NOT11_FAS12015	NOT11	40
6370889	NOT11_FAS12015	NOT11	51
6370890	NOT11_FAS12015	NOT11	102
6370891	NOT11_FAS12015	NOT11	34
6370892	NOT11_FAS12015	NOT11	48
6370893	NOT11_FAS12015	NOT11	51
6370894	NOT11_FAS12015	NOT11	59
6370895	NOT11_FAS12015	NOT11	182
6370896	NOT11_FAS12015	NOT11	11
6370897	NOT11_FAS12015	NOT11	102
6370898	NOT11_FAS12015	NOT11	74
6370899	NOT11_FAS12015	NOT11	28
6370900	NOT11_FAS12015	NOT11	69
6370901	NOT11_FAS12015	NOT11	53
6370902	NOT11_FAS12015	NOT11	63
6370903	NOT11_FAS12015	NOT11	43
6370904	NOT11_FAS12015	NOT11	37
6370905	NOT11_FAS12015	NOT11	93
6370906	NOT11_FAS12015	NOT11	65
6370907	NOT11_FAS12015	NOT11	38
6370908	NOT11_FAS12015	NOT11	42
6370909	NOT11_FAS12015	NOT11	163
6370910	NOT11_FAS12015	NOT11	47
6370911	NOT11_FAS12015	NOT11	40
6370912	NOT11_FAS12015	NOT11	72
6370913	NOT11_FAS12015	NOT11	93
6370914	NOT11_FAS12015	NOT11	161
6370915	NOT11_FAS12015	NOT11	59
6370916	NOT11_FAS12015	NOT11	35
6370917	NOT11_FAS12015	NOT11	45
6370918	NOT11_FAS12015	NOT11	33
6370919	NOT11_FAS12015	NOT11	66
6370920	NOT11_FAS12015	NOT11	41
6370921	NOT11_FAS12015	NOT11	60
6370922	NOT11_FAS12015	NOT11	47
6370923	NOT11_FAS12015	NOT11	112
6370924	NOT11_FAS12015	NOT11	47
6370925	NOT11_FAS12015	NOT11	128
6370926	NOT11_FAS12015	NOT11	66
6370927	NOT11_FAS12015	NOT11	40
6370928	NOT11_FAS12015	NOT11	47
6370929	NOT11_FAS12015	NOT11	67
6370930	NOT11_FAS12015	NOT11	39
6370931	NOT11_FAS12015	NOT11	168
6370932	NOT11_FAS12015	NOT11	29
6370933	NOT11_FAS12015	NOT11	86
6370934	NOT11_FAS12015	NOT11	69
6370935	NOT11_FAS12015	NOT11	80
6370936	NOT11_FAS12015	NOT11	73
6370937	NOT11_FAS12015	NOT11	34
6370938	NOT11_FAS12015	NOT11	74
6370939	NOT11_FAS12015	NOT11	85
6370940	NOT11_FAS12015	NOT11	61
6370941	NOT11_FAS12015	NOT11	118
6370942	NOT11_FAS12015	NOT11	108
6370943	NOT11_FAS12015	NOT11	141
6370944	NOT11_FAS12015	NOT11	88
6370945	NOT11_FAS12015	NOT11	101
6370946	NOT11_FAS12015	NOT11	32
6370947	NOT11_FAS12015	NOT11	199
6370948	NOT11_FAS12015	NOT11	69
6370949	NOT11_FAS12015	NOT11	50
6370950	NOT11_FAS12015	NOT11	28
6370951	NOT11_FAS12015	NOT11	57
6370952	NOT11_FAS12015	NOT11	51
6370953	NOT11_FAS12015	NOT11	50
6370954	NOT11_FAS12015	NOT11	128
6370955	NOT11_FAS12015	NOT11	80
6370956	NOT11_FAS12015	NOT11	97
6370957	NOT11_FAS12015	NOT11	34
6370958	NOT11_FAS12015	NOT11	40
6370959	NOT11_FAS12015	NOT11	53
6370960	NOT11_FAS12015	NOT11	39
6370961	NOT11_FAS12015	NOT11	96
6370962	NOT11_FAS12015	NOT11	79
6370963	NOT11_FAS12015	NOT11	46
6370964	NOT11_FAS12015	NOT11	201
6370965	NOT11_FAS12015	NOT11	113
6370966	NOT11_FAS12015	NOT11	60
6370967	NOT11_FAS12015	NOT11	38
6370968	NOT11_FAS12015	NOT11	33
6370969	NOT11_FAS12015	NOT11	49
6370970	NOT11_FAS12015	NOT11	67
6370971	NOT11_FAS12015	NOT11	103
6370972	NOT11_FAS12015	NOT11	60
6370973	NOT11_FAS12015	NOT11	120
6370974	NOT11_FAS12015	NOT11	99
6370975	NOT11_FAS12015	NOT11	37
6370976	NOT11_FAS12015	NOT11	43
6370977	NOT11_FAS12015	NOT11	53
6370978	NOT11_FAS12015	NOT11	61
6370979	NOT11_FAS12015	NOT11	16
6370980	NOT11_FAS12015	NOT11	27
6370981	NOT11_FAS12015	NOT11	64
6370982	NOT11_FAS12015	NOT11	80
6370983	NOT11_FAS12015	NOT11	12
6370984	NOT11_FAS12015	NOT11	78
6370985	NOT11_FAS12015	NOT11	22
6370986	NOT11_FAS12015	NOT11	24
6370987	NOT11_FAS12015	NOT11	45
6370988	NOT11_FAS12015	NOT11	64
6370989	NOT11_FAS12015	NOT11	48
6370990	NOT11_FAS12015	NOT11	147
6370991	NOT11_FAS12015	NOT11	61
6370992	NOT11_FAS12015	NOT11	45
6370993	NOT11_FAS12015	NOT11	31
6370994	NOT11_FAS12015	NOT11	52
6370995	NOT11_FAS12015	NOT11	76
6370996	NOT11_FAS12015	NOT11	132
6370997	NOT11_FAS12015	NOT11	158
6370998	NOT11_FAS12015	NOT11	74
6370999	NOT11_FAS12015	NOT11	52
6371000	NOT11_FAS12015	NOT11	146
6371001	NOT11_FAS12015	NOT11	15
6371002	NOT11_FAS12015	NOT11	11
6371003	NOT11_FAS12015	NOT11	41
6371004	NOT11_FAS12015	NOT11	79
6371005	NOT11_FAS12015	NOT11	90
6371006	NOT11_FAS12015	NOT11	76
6371007	NOT11_FAS12015	NOT11	38
6371008	NOT11_FAS12015	NOT11	218
6371009	NOT11_FAS12015	NOT11	37
6371010	NOT11_FAS12015	NOT11	124
6371011	NOT11_FAS12015	NOT11	38
6371012	NOT11_FAS12015	NOT11	82
6371013	NOT11_FAS12015	NOT11	32
6371014	NOT11_FAS12015	NOT11	33
6371015	NOT11_FAS12015	NOT11	27
6371016	NOT11_FAS12015	NOT11	39
6371017	NOT11_FAS12015	NOT11	51
6371018	NOT11_FAS12015	NOT11	41
6371019	NOT11_FAS12015	NOT11	7
6371020	NOT11_FAS12015	NOT11	120
6371021	NOT11_FAS12015	NOT11	32
6371022	NOT11_FAS12015	NOT11	50
6371023	NOT11_FAS12015	NOT11	43
6371024	NOT11_FAS12015	NOT11	47
6371025	NOT11_FAS12015	NOT11	43
6371026	NOT11_FAS12015	NOT11	144
6371027	NOT11_FAS12015	NOT11	45
6371028	NOT11_FAS12015	NOT11	52
6371029	NOT11_FAS12015	NOT11	33
6371030	NOT11_FAS12015	NOT11	48
6371031	NOT11_FAS12015	NOT11	48
6371032	NOT11_FAS12015	NOT11	53
6371033	NOT11_FAS12015	NOT11	140
6371034	NOT11_FAS12015	NOT11	24
6371035	NOT11_FAS12015	NOT11	88
6371036	NOT11_FAS12015	NOT11	41
6371037	NOT11_FAS12015	NOT11	91
6371038	NOT11_FAS12015	NOT11	10
6371039	NOT11_FAS12015	NOT11	18
6371040	NOT11_FAS12015	NOT11	88
6371041	NOT11_FAS12015	NOT11	75
6371042	NOT11_FAS12015	NOT11	52
6371043	NOT11_FAS12015	NOT11	36
6371044	NOT11_FAS12015	NOT11	69
6371045	NOT11_FAS12015	NOT11	42
6371046	NOT11_FAS12015	NOT11	41
6371047	NOT11_FAS12015	NOT11	188
6371048	NOT11_FAS12015	NOT11	79
6371049	NOT11_FAS12015	NOT11	41
6371050	NOT11_FAS12015	NOT11	43
6371051	NOT11_FAS12015	NOT11	91
6371052	NOT11_FAS12015	NOT11	79
6371053	NOT11_FAS12015	NOT11	75
6371054	NOT11_FAS12015	NOT11	74
6371055	NOT11_FAS12015	NOT11	74
6371056	NOT11_FAS12015	NOT11	103
6371057	NOT11_FAS12015	NOT11	98
6371058	NOT11_FAS12015	NOT11	34
6371059	NOT11_FAS12015	NOT11	59
6371060	NOT11_FAS12015	NOT11	217
6371061	NOT11_FAS12015	NOT11	35
6371062	NOT11_FAS12015	NOT11	41
6371063	NOT11_FAS12015	NOT11	38
6371064	NOT11_FAS12015	NOT11	59
6371065	NOT11_FAS12015	NOT11	116
6371066	NOT11_FAS12015	NOT11	55
6371067	NOT11_FAS12015	NOT11	60
6371068	NOT11_FAS12015	NOT11	46
6371069	NOT11_FAS12015	NOT11	157
6371070	NOT11_FAS12015	NOT11	97
6371071	NOT11_FAS12015	NOT11	58
6371072	NOT11_FAS12015	NOT11	140
6371073	NOT11_FAS12015	NOT11	30
6371074	NOT11_FAS12015	NOT11	44
6371075	NOT11_FAS12015	NOT11	47
6371076	NOT11_FAS12015	NOT11	56
6371077	NOT11_FAS12015	NOT11	28
6371078	NOT11_FAS12015	NOT11	57
6371079	NOT11_FAS12015	NOT11	112
6371080	NOT11_FAS12015	NOT11	161
6371081	NOT11_FAS12015	NOT11	51
6371082	NOT11_FAS12015	NOT11	48
6371083	NOT11_FAS12015	NOT11	67
6371084	NOT11_FAS12015	NOT11	49
6371085	NOT11_FAS12015	NOT11	185
6371086	NOT11_FAS12015	NOT11	48
6371087	NOT11_FAS12015	NOT11	52
6371088	NOT11_FAS12015	NOT11	53
6371089	NOT11_FAS12015	NOT11	47
6371090	NOT11_FAS12015	NOT11	81
6371091	NOT11_FAS12015	NOT11	85
6371092	NOT11_FAS12015	NOT11	95
6371093	NOT11_FAS12015	NOT11	75
6371094	NOT11_FAS12015	NOT11	78
6371095	NOT11_FAS12015	NOT11	73
6371096	NOT11_FAS12015	NOT11	41
6371097	NOT11_FAS12015	NOT11	63
6371098	NOT11_FAS12015	NOT11	62
6371099	NOT11_FAS12015	NOT11	22
6371100	NOT11_FAS12015	NOT11	40
6371101	NOT11_FAS12015	NOT11	40
6371102	NOT11_FAS12015	NOT11	77
6371103	NOT11_FAS12015	NOT11	28
6371104	NOT11_FAS12015	NOT11	58
6371105	NOT11_FAS12015	NOT11	41
6371106	NOT11_FAS12015	NOT11	70
6371107	NOT11_FAS12015	NOT11	187
6371108	NOT11_FAS12015	NOT11	82
6371109	NOT11_FAS12015	NOT11	24
6371110	NOT11_FAS12015	NOT11	95
6371111	NOT11_FAS12015	NOT11	47
6371112	NOT11_FAS12015	NOT11	75
6371113	NOT11_FAS12015	NOT11	109
6371114	NOT11_FAS12015	NOT11	113
6371115	NOT11_FAS12015	NOT11	88
6371116	NOT11_FAS12015	NOT11	99
6371117	NOT11_FAS12015	NOT11	30
6371118	NOT11_FAS12015	NOT11	54
6371119	NOT11_FAS12015	NOT11	77
6371120	NOT11_FAS12015	NOT11	46
6371121	NOT11_FAS12015	NOT11	31
6371122	NOT11_FAS12015	NOT11	172
6371123	NOT11_FAS12015	NOT11	57
6371124	NOT11_FAS12015	NOT11	97
6371125	NOT11_FAS12015	NOT11	54
6371126	NOT11_FAS12015	NOT11	61
6371127	NOT11_FAS12015	NOT11	22
6371128	NOT11_FAS12015	NOT11	58
6371129	NOT11_FAS12015	NOT11	67
6371130	NOT11_FAS12015	NOT11	50
6371131	NOT11_FAS12015	NOT11	103
6371132	NOT11_FAS12015	NOT11	54
6371133	NOT11_FAS12015	NOT11	54
6371134	NOT11_FAS12015	NOT11	70
6371135	NOT11_FAS12015	NOT11	125
6371136	NOT11_FAS12015	NOT11	122
6371137	NOT11_FAS12015	NOT11	20
6371138	NOT11_FAS12015	NOT11	35
6371139	NOT11_FAS12015	NOT11	46
6371140	NOT11_FAS12015	NOT11	162
6371141	NOT11_FAS12015	NOT11	20
6371142	NOT11_FAS12015	NOT11	65
6371143	NOT11_FAS12015	NOT11	146
6371144	NOT11_FAS12015	NOT11	119
6371145	NOT11_FAS12015	NOT11	54
6371146	NOT11_FAS12015	NOT11	41
6371147	NOT11_FAS12015	NOT11	28
6371148	NOT11_FAS12015	NOT11	57
6371149	NOT11_FAS12015	NOT11	77
6371150	NOT11_FAS12015	NOT11	39
6371151	NOT11_FAS12015	NOT11	101
6371152	NOT11_FAS12015	NOT11	48
6371153	NOT11_FAS12015	NOT11	50
6371154	NOT11_FAS12015	NOT11	16
6371155	NOT11_FAS12015	NOT11	128
6371156	NOT11_FAS12015	NOT11	95
6371157	NOT11_FAS12015	NOT11	38
6371158	NOT11_FAS12015	NOT11	55
6371159	NOT11_FAS12015	NOT11	46
6371160	NOT11_FAS12015	NOT11	57
6371161	NOT11_FAS12015	NOT11	57
6371162	NOT11_FAS12015	NOT11	99
6371163	NOT11_FAS12015	NOT11	47
6371164	NOT11_FAS12015	NOT11	45
6371165	NOT11_FAS12015	NOT11	51
6371166	NOT11_FAS12015	NOT11	39
6371167	NOT11_FAS12015	NOT11	10
6371168	NOT11_FAS12015	NOT11	73
6371169	NOT11_FAS12015	NOT11	131
6371170	NOT11_FAS12015	NOT11	70
6371171	NOT11_FAS12015	NOT11	122
6371172	NOT11_FAS12015	NOT11	35
6371173	NOT11_FAS12015	NOT11	103
6371174	NOT11_FAS12015	NOT11	94
6371175	NOT11_FAS12015	NOT11	84
6371176	NOT11_FAS12015	NOT11	122
6371177	NOT11_FAS12015	NOT11	88
6371178	NOT11_FAS12015	NOT11	165
6371179	NOT11_FAS12015	NOT11	63
6371180	NOT11_FAS12015	NOT11	27
6371181	NOT11_FAS12015	NOT11	59
6371182	NOT11_FAS12015	NOT11	72
6371183	NOT11_FAS12015	NOT11	92
6371184	NOT11_FAS12015	NOT11	129
6371185	NOT11_FAS12015	NOT11	36
6371186	NOT11_FAS12015	NOT11	35
6371187	NOT11_FAS12015	NOT11	70
6371188	NOT11_FAS12015	NOT11	98
6371189	NOT11_FAS12015	NOT11	57
6371190	NOT11_FAS12015	NOT11	30
6371191	NOT11_FAS12015	NOT11	130
6371192	NOT11_FAS12015	NOT11	108
6371193	NOT11_FAS12015	NOT11	8
6371194	NOT11_FAS12015	NOT11	81
6371195	NOT11_FAS12015	NOT11	85
6371196	NOT11_FAS12015	NOT11	30
6371197	NOT11_FAS12015	NOT11	116
6371198	NOT11_FAS12015	NOT11	54
6371199	NOT11_FAS12015	NOT11	41
6371200	NOT11_FAS12015	NOT11	31
6371201	NOT11_FAS12015	NOT11	45
6371202	NOT11_FAS12015	NOT11	133
6371203	NOT11_FAS12015	NOT11	51
6371204	NOT11_FAS12015	NOT11	31
6371205	NOT11_FAS12015	NOT11	168
6371206	NOT11_FAS12015	NOT11	140
6371207	NOT11_FAS12015	NOT11	114
6371208	NOT11_FAS12015	NOT11	39
6371209	NOT11_FAS12015	NOT11	31
6371210	NOT11_FAS12015	NOT11	28
6371211	NOT11_FAS12015	NOT11	195
6371212	NOT11_FAS12015	NOT11	113
6371213	NOT11_FAS12015	NOT11	57
6371214	NOT11_FAS12015	NOT11	72
6371215	NOT11_FAS12015	NOT11	70
6371216	NOT11_FAS12015	NOT11	83
6371217	NOT11_FAS12015	NOT11	35
6371218	NOT11_FAS12015	NOT11	24
6371219	NOT11_FAS12015	NOT11	14
6371220	NOT11_FAS12015	NOT11	51
6371221	NOT11_FAS12015	NOT11	101
6371222	NOT11_FAS12015	NOT11	45
6371223	NOT11_FAS12015	NOT11	42
6371224	NOT11_FAS12015	NOT11	54
6371225	NOT11_FAS12015	NOT11	14
6371226	NOT11_FAS12015	NOT11	167
6371227	NOT11_FAS12015	NOT11	100
6371228	NOT11_FAS12015	NOT11	178
6371229	NOT11_FAS12015	NOT11	122
6371230	NOT11_FAS12015	NOT11	60
6371231	NOT11_FAS12015	NOT11	78
6371232	NOT11_FAS12015	NOT11	126
6371233	NOT11_FAS12015	NOT11	48
6371234	NOT11_FAS12015	NOT11	60
6371235	NOT11_FAS12015	NOT11	76
6371236	NOT11_FAS12015	NOT11	119
6371237	NOT11_FAS12015	NOT11	69
6371238	NOT11_FAS12015	NOT11	60
6371239	NOT11_FAS12015	NOT11	86
6371240	NOT11_FAS12015	NOT11	63
6371241	NOT11_FAS12015	NOT11	34
6371242	NOT11_FAS12015	NOT11	55
6371243	NOT11_FAS12015	NOT11	97
6371244	NOT11_FAS12015	NOT11	35
6371245	NOT11_FAS12015	NOT11	17
6371246	NOT11_FAS12015	NOT11	82
6371247	NOT11_FAS12015	NOT11	104
6371248	NOT11_FAS12015	NOT11	51
6371249	NOT11_FAS12015	NOT11	36
6371250	NOT11_FAS12015	NOT11	49
6371251	NOT11_FAS12015	NOT11	128
6371252	NOT11_FAS12015	NOT11	30
6371253	NOT11_FAS12015	NOT11	49
6371254	NOT11_FAS12015	NOT11	91
6371255	NOT11_FAS12015	NOT11	31
6371256	NOT11_FAS12015	NOT11	83
6371257	NOT11_FAS12015	NOT11	69
6371258	NOT11_FAS12015	NOT11	52
6371259	NOT11_FAS12015	NOT11	22
6371260	NOT11_FAS12015	NOT11	44
6371261	NOT11_FAS12015	NOT11	136
6371262	NOT11_FAS12015	NOT11	159
6371263	NOT11_FAS12015	NOT11	47
6371264	NOT11_FAS12015	NOT11	120
6371265	NOT11_FAS12015	NOT11	40
6371266	NOT11_FAS12015	NOT11	53
6371267	NOT11_FAS12015	NOT11	47
6371268	NOT11_FAS12015	NOT11	43
6371269	NOT11_FAS12015	NOT11	27
6371270	NOT11_FAS12015	NOT11	103
6371271	NOT11_FAS12015	NOT11	74
6371272	NOT11_FAS12015	NOT11	32
6371273	NOT11_FAS12015	NOT11	69
6371274	NOT11_FAS12015	NOT11	94
6371275	NOT11_FAS12015	NOT11	138
6371276	NOT11_FAS12015	NOT11	33
6371277	NOT11_FAS12015	NOT11	51
6371278	NOT11_FAS12015	NOT11	74
6371279	NOT11_FAS12015	NOT11	58
6371280	NOT11_FAS12015	NOT11	46
6371281	NOT11_FAS12015	NOT11	50
6371282	NOT11_FAS12015	NOT11	63
6371283	NOT11_FAS12015	NOT11	35
6371284	NOT11_FAS12015	NOT11	26
6371285	NOT11_FAS12015	NOT11	49
6371286	NOT11_FAS12015	NOT11	77
6371287	NOT11_FAS12015	NOT11	143
6371288	NOT11_FAS12015	NOT11	47
6371289	NOT11_FAS12015	NOT11	138
6371290	NOT11_FAS12015	NOT11	47
6371291	NOT11_FAS12015	NOT11	22
6371292	NOT11_FAS12015	NOT11	79
6371293	NOT11_FAS12015	NOT11	65
6371294	NOT11_FAS12015	NOT11	71
6371295	NOT11_FAS12015	NOT11	42
6371296	NOT11_FAS12015	NOT11	43
6371297	NOT11_FAS12015	NOT11	58
6371298	NOT11_FAS12015	NOT11	92
6371299	NOT11_FAS12015	NOT11	114
6371300	NOT11_FAS12015	NOT11	38
6371301	NOT11_FAS12015	NOT11	70
6371302	NOT11_FAS12015	NOT11	116
6371303	NOT11_FAS12015	NOT11	21
6371304	NOT11_FAS12015	NOT11	46
6371305	NOT11_FAS12015	NOT11	53
6371306	NOT11_FAS12015	NOT11	111
6371307	NOT11_FAS12015	NOT11	51
6371308	NOT11_FAS12015	NOT11	63
6371309	NOT11_FAS12015	NOT11	52
6371310	NOT11_FAS12015	NOT11	37
6371311	NOT11_FAS12015	NOT11	43
6371312	NOT11_FAS12015	NOT11	45
6371313	NOT11_FAS12015	NOT11	40
6371314	NOT11_FAS12015	NOT11	48
6371315	NOT11_FAS12015	NOT11	84
6371316	NOT11_FAS12015	NOT11	50
6371317	NOT11_FAS12015	NOT11	40
6371318	NOT11_FAS12015	NOT11	105
6371319	NOT11_FAS12015	NOT11	25
6371320	NOT11_FAS12015	NOT11	181
6371321	NOT11_FAS12015	NOT11	37
6371322	NOT11_FAS12015	NOT11	36
6371323	NOT11_FAS12015	NOT11	123
6371324	NOT11_FAS12015	NOT11	20
6371325	NOT11_FAS12015	NOT11	54
6371326	NOT11_FAS12015	NOT11	86
6371327	NOT11_FAS12015	NOT11	44
6371328	NOT11_FAS12015	NOT11	70
6371329	NOT11_FAS12015	NOT11	96
6371330	NOT11_FAS12015	NOT11	49
6371331	NOT11_FAS12015	NOT11	58
6371332	NOT11_FAS12015	NOT11	84
6371333	NOT11_FAS12015	NOT11	110
6371334	NOT11_FAS12015	NOT11	46
6371335	NOT11_FAS12015	NOT11	24
6371336	NOT11_FAS12015	NOT11	71
6371337	NOT11_FAS12015	NOT11	99
6371338	NOT11_FAS12015	NOT11	13
6371339	NOT11_FAS12015	NOT11	47
6371340	NOT11_FAS12015	NOT11	44
6371341	NOT11_FAS12015	NOT11	19
6371342	NOT11_FAS12015	NOT11	46
6371343	NOT11_FAS12015	NOT11	70
6371344	NOT11_FAS12015	NOT11	114
6371345	NOT11_FAS12015	NOT11	42
6371346	NOT11_FAS12015	NOT11	69
6371347	NOT11_FAS12015	NOT11	69
6371348	NOT11_FAS12015	NOT11	36
6371349	NOT11_FAS12015	NOT11	55
6371350	NOT11_FAS12015	NOT11	64
6371351	NOT11_FAS12015	NOT11	87
6371352	NOT11_FAS12015	NOT11	60
6371353	NOT11_FAS12015	NOT11	35
6371354	NOT11_FAS12015	NOT11	148
6371355	NOT11_FAS12015	NOT11	42
6371356	NOT11_FAS12015	NOT11	58
6371357	NOT11_FAS12015	NOT11	52
6371358	NOT11_FAS12015	NOT11	113
6371359	NOT11_FAS12015	NOT11	62
6371360	NOT11_FAS12015	NOT11	27
6371361	NOT11_FAS12015	NOT11	138
6371362	NOT11_FAS12015	NOT11	38
6371363	NOT11_FAS12015	NOT11	32
6371364	NOT11_FAS12015	NOT11	82
6371365	NOT11_FAS12015	NOT11	43
6371366	NOT11_FAS12015	NOT11	86
6371367	NOT11_FAS12015	NOT11	77
6371368	NOT11_FAS12015	NOT11	44
6371369	NOT11_FAS12015	NOT11	67
6371370	NOT11_FAS12015	NOT11	44
6371371	NOT11_FAS12015	NOT11	77
6371372	NOT11_FAS12015	NOT11	34
6371373	NOT11_FAS12015	NOT11	40
6371374	NOT11_FAS12015	NOT11	41
6371375	NOT11_FAS12015	NOT11	57
6371376	NOT11_FAS12015	NOT11	70
6371377	NOT11_FAS12015	NOT11	47
6371378	NOT11_FAS12015	NOT11	47
6371379	NOT11_FAS12015	NOT11	21
6371380	NOT11_FAS12015	NOT11	45
6371381	NOT11_FAS12015	NOT11	63
6371382	NOT11_FAS12015	NOT11	59
6371383	NOT11_FAS12015	NOT11	78
6371384	NOT11_FAS12015	NOT11	84
6371385	NOT11_FAS12015	NOT11	70
6371386	NOT11_FAS12015	NOT11	98
6371387	NOT11_FAS12015	NOT11	39
6371388	NOT11_FAS12015	NOT11	88
6371389	NOT11_FAS12015	NOT11	58
6371390	NOT11_FAS12015	NOT11	114
6371391	NOT11_FAS12015	NOT11	97
6371392	NOT11_FAS12015	NOT11	144
6371393	NOT11_FAS12015	NOT11	138
6371394	NOT11_FAS12015	NOT11	103
6371395	NOT11_FAS12015	NOT11	42
6371396	NOT11_FAS12015	NOT11	108
6371397	NOT11_FAS12015	NOT11	39
6371398	NOT11_FAS12015	NOT11	59
6371399	NOT11_FAS12015	NOT11	59
6371400	NOT11_FAS12015	NOT11	89
6371401	NOT11_FAS12015	NOT11	98
6371402	NOT11_FAS12015	NOT11	54
6371403	NOT11_FAS12015	NOT11	72
6371404	NOT11_FAS12015	NOT11	22
6371405	NOT11_FAS12015	NOT11	44
6371406	NOT11_FAS12015	NOT11	108
6371407	NOT11_FAS12015	NOT11	50
6371408	NOT11_FAS12015	NOT11	159
6371409	NOT11_FAS12015	NOT11	45
6371410	NOT11_FAS12015	NOT11	108
6371411	NOT11_FAS12015	NOT11	113
6371412	NOT11_FAS12015	NOT11	50
6371413	NOT11_FAS12015	NOT11	39
6371414	NOT11_FAS12015	NOT11	64
6371415	NOT11_FAS12015	NOT11	71
6371416	NOT11_FAS12015	NOT11	86
6371417	NOT11_FAS12015	NOT11	60
6371418	NOT11_FAS12015	NOT11	124
6371419	NOT11_FAS12015	NOT11	33
6371420	NOT11_FAS12015	NOT11	65
6371421	NOT11_FAS12015	NOT11	43
6371422	NOT11_FAS12015	NOT11	63
6371423	NOT11_FAS12015	NOT11	51
6371424	NOT11_FAS12015	NOT11	70
6371425	NOT11_FAS12015	NOT11	62
6371426	NOT11_FAS12015	NOT11	28
6371427	NOT11_FAS12015	NOT11	44
6371428	NOT11_FAS12015	NOT11	37
6371429	NOT11_FAS12015	NOT11	65
6371430	NOT11_FAS12015	NOT11	50
6371431	NOT11_FAS12015	NOT11	23
6371432	NOT11_FAS12015	NOT11	80
6371433	NOT11_FAS12015	NOT11	73
6371434	NOT11_FAS12015	NOT11	142
6371435	NOT11_FAS12015	NOT11	89
6371436	NOT11_FAS12015	NOT11	96
6371437	NOT11_FAS12015	NOT11	109
6371438	NOT11_FAS12015	NOT11	68
6371439	NOT11_FAS12015	NOT11	63
6371440	NOT11_FAS12015	NOT11	20
6371441	NOT11_FAS12015	NOT11	62
6371442	NOT11_FAS12015	NOT11	42
6371443	NOT11_FAS12015	NOT11	81
6371444	NOT11_FAS12015	NOT11	41
6371445	NOT11_FAS12015	NOT11	113
6371446	NOT11_FAS12015	NOT11	75
6371447	NOT11_FAS12015	NOT11	60
6371448	NOT11_FAS12015	NOT11	138
6371449	NOT11_FAS12015	NOT11	145
6371450	NOT11_FAS12015	NOT11	56
6371451	NOT11_FAS12015	NOT11	65
6371452	NOT11_FAS12015	NOT11	120
6371453	NOT11_FAS12015	NOT11	33
6371454	NOT11_FAS12015	NOT11	68
6371455	NOT11_FAS12015	NOT11	30
6371456	NOT11_FAS12015	NOT11	88
6371457	NOT11_FAS12015	NOT11	104
6371458	NOT11_FAS12015	NOT11	37
6371459	NOT11_FAS12015	NOT11	57
6371460	NOT11_FAS12015	NOT11	46
6371461	NOT11_FAS12015	NOT11	35
6371462	NOT11_FAS12015	NOT11	127
6371463	NOT11_FAS12015	NOT11	103
6371464	NOT11_FAS12015	NOT11	162
6371465	NOT11_FAS12015	NOT11	64
6371466	NOT11_FAS12015	NOT11	149
6371467	NOT11_FAS12015	NOT11	41
6371468	NOT11_FAS12015	NOT11	48
6371469	NOT11_FAS12015	NOT11	71
6371470	NOT11_FAS12015	NOT11	48
6371471	NOT11_FAS12015	NOT11	21
6371472	NOT11_FAS12015	NOT11	74
6371473	NOT11_FAS12015	NOT11	47
6371474	NOT11_FAS12015	NOT11	23
6371475	NOT11_FAS12015	NOT11	19
6371476	NOT11_FAS12015	NOT11	151
6371477	NOT11_FAS12015	NOT11	40
6371478	NOT11_FAS12015	NOT11	47
6371479	NOT11_FAS12015	NOT11	19
6371480	NOT11_FAS12015	NOT11	129
6371481	NOT11_FAS12015	NOT11	70
6371482	NOT11_FAS12015	NOT11	87
6371483	NOT11_FAS12015	NOT11	51
6371484	NOT11_FAS12015	NOT11	60
6371485	NOT11_FAS12015	NOT11	32
6371486	NOT11_FAS12015	NOT11	53
6371487	NOT11_FAS12015	NOT11	56
6371488	NOT11_FAS12015	NOT11	66
6371489	NOT11_FAS12015	NOT11	50
6371490	NOT11_FAS12015	NOT11	103
6371491	NOT11_FAS12015	NOT11	69
6371492	NOT11_FAS12015	NOT11	63
6371493	NOT11_FAS12015	NOT11	81
6371494	NOT11_FAS12015	NOT11	70
6371495	NOT11_FAS12015	NOT11	57
6371496	NOT11_FAS12015	NOT11	36
6371497	NOT11_FAS12015	NOT11	30
6371498	NOT11_FAS12015	NOT11	116
6371499	NOT11_FAS12015	NOT11	105
6371500	NOT11_FAS12015	NOT11	69
6371501	NOT11_FAS12015	NOT11	55
6371502	NOT11_FAS12015	NOT11	46
6371503	NOT11_FAS12015	NOT11	176
6371504	NOT11_FAS12015	NOT11	49
6371505	NOT11_FAS12015	NOT11	34
6371506	NOT11_FAS12015	NOT11	66
6371507	NOT11_FAS12015	NOT11	51
6371508	NOT11_FAS12015	NOT11	155
6371509	NOT11_FAS12015	NOT11	31
6371510	NOT11_FAS12015	NOT11	53
6371511	NOT11_FAS12015	NOT11	87
6371512	NOT11_FAS12015	NOT11	39
6371513	NOT11_FAS12015	NOT11	61
6371514	NOT11_FAS12015	NOT11	58
6371515	NOT11_FAS12015	NOT11	49
6371516	NOT11_FAS12015	NOT11	136
6371517	NOT11_FAS12015	NOT11	51
6371518	NOT11_FAS12015	NOT11	50
6371519	NOT11_FAS12015	NOT11	71
6371520	NOT11_FAS12015	NOT11	62
6371521	NOT11_FAS12015	NOT11	159
6371522	NOT11_FAS12015	NOT11	42
6371523	NOT11_FAS12015	NOT11	83
6371524	NOT11_FAS12015	NOT11	46
6371525	NOT11_FAS12015	NOT11	72
6371526	NOT11_FAS12015	NOT11	143
6371527	NOT11_FAS12015	NOT11	87
6371528	NOT11_FAS12015	NOT11	31
6371529	NOT11_FAS12015	NOT11	64
6371530	NOT11_FAS12015	NOT11	85
6371531	NOT11_FAS12015	NOT11	80
6371532	NOT11_FAS12015	NOT11	57
6371533	NOT11_FAS12015	NOT11	67
6371534	NOT11_FAS12015	NOT11	82
6371535	NOT11_FAS12015	NOT11	48
6371536	NOT11_FAS12015	NOT11	63
6371537	NOT11_FAS12015	NOT11	89
6371538	NOT11_FAS12015	NOT11	73
6371539	NOT11_FAS12015	NOT11	70
6371540	NOT11_FAS12015	NOT11	46
6371541	NOT11_FAS12015	NOT11	70
6371542	NOT11_FAS12015	NOT11	21
6371543	NOT11_FAS12015	NOT11	50
6371544	NOT11_FAS12015	NOT11	92
6371545	NOT11_FAS12015	NOT11	19
6371546	NOT11_FAS12015	NOT11	91
6371547	NOT11_FAS12015	NOT11	176
6371548	NOT11_FAS12015	NOT11	12
6371549	NOT11_FAS12015	NOT11	24
6371550	NOT11_FAS12015	NOT11	74
6371551	NOT11_FAS12015	NOT11	36
6371552	NOT11_FAS12015	NOT11	73
6371553	NOT11_FAS12015	NOT11	30
6371554	NOT11_FAS12015	NOT11	25
6371555	NOT11_FAS12015	NOT11	134
6371556	NOT11_FAS12015	NOT11	50
6371557	NOT11_FAS12015	NOT11	83
6371558	NOT11_FAS12015	NOT11	66
6371559	NOT11_FAS12015	NOT11	137
6371560	NOT11_FAS12015	NOT11	8
6371561	NOT11_FAS12015	NOT11	58
6371562	NOT11_FAS12015	NOT11	24
6371563	NOT11_FAS12015	NOT11	62
6371564	NOT11_FAS12015	NOT11	125
6371565	NOT11_FAS12015	NOT11	44
6371566	NOT11_FAS12015	NOT11	87
6371567	NOT11_FAS12015	NOT11	56
6371568	NOT11_FAS12015	NOT11	171
6371569	NOT11_FAS12015	NOT11	30
6371570	NOT11_FAS12015	NOT11	25
6371571	NOT11_FAS12015	NOT11	48
6371572	NOT11_FAS12015	NOT11	70
6371573	NOT11_FAS12015	NOT11	172
6371574	NOT11_FAS12015	NOT11	92
6371575	NOT11_FAS12015	NOT11	70
6371576	NOT11_FAS12015	NOT11	80
6371577	NOT11_FAS12015	NOT11	47
6371578	NOT11_FAS12015	NOT11	76
6371579	NOT11_FAS12015	NOT11	145
6371580	NOT11_FAS12015	NOT11	63
6371581	NOT11_FAS12015	NOT11	82
6371582	NOT11_FAS12015	NOT11	59
6371583	NOT11_FAS12015	NOT11	27
6371584	NOT11_FAS12015	NOT11	47
6371585	NOT11_FAS12015	NOT11	106
6371586	NOT11_FAS12015	NOT11	48
6371587	NOT11_FAS12015	NOT11	55
6371588	NOT11_FAS12015	NOT11	157
6371589	NOT11_FAS12015	NOT11	136
6371590	NOT11_FAS12015	NOT11	20
6371591	NOT11_FAS12015	NOT11	42
6371592	NOT11_FAS12015	NOT11	110
6371593	NOT11_FAS12015	NOT11	55
6371594	NOT11_FAS12015	NOT11	34
6371595	NOT11_FAS12015	NOT11	63
6371596	NOT11_FAS12015	NOT11	115
6371597	NOT11_FAS12015	NOT11	46
6371598	NOT11_FAS12015	NOT11	96
6371599	NOT11_FAS12015	NOT11	54
6371600	NOT11_FAS12015	NOT11	72
6371601	NOT11_FAS12015	NOT11	42
6371602	NOT11_FAS12015	NOT11	48
6371603	NOT11_FAS12015	NOT11	166
6371604	NOT11_FAS12015	NOT11	48
6371605	NOT11_FAS12015	NOT11	95
6371606	NOT11_FAS12015	NOT11	139
6371607	NOT11_FAS12015	NOT11	40
6371608	NOT11_FAS12015	NOT11	39
6371609	NOT11_FAS12015	NOT11	46
6371610	NOT11_FAS12015	NOT11	18
6371611	NOT11_FAS12015	NOT11	16
6371612	NOT11_FAS12015	NOT11	79
6371613	NOT11_FAS12015	NOT11	81
6371614	NOT11_FAS12015	NOT11	55
6371615	NOT11_FAS12015	NOT11	113
6371616	NOT11_FAS12015	NOT11	98
6371617	NOT11_FAS12015	NOT11	75
6371618	NOT11_FAS12015	NOT11	15
6371619	NOT11_FAS12015	NOT11	77
6371620	NOT11_FAS12015	NOT11	65
6371621	NOT11_FAS12015	NOT11	69
6371622	NOT11_FAS12015	NOT11	47
6371623	NOT11_FAS12015	NOT11	56
6371624	NOT11_FAS12015	NOT11	98
6371625	NOT11_FAS12015	NOT11	103
6371626	NOT11_FAS12015	NOT11	105
6371627	NOT11_FAS12015	NOT11	98
6371628	NOT11_FAS12015	NOT11	50
6371629	NOT11_FAS12015	NOT11	93
6371630	NOT11_FAS12015	NOT11	113
6371631	NOT11_FAS12015	NOT11	122
6371632	NOT11_FAS12015	NOT11	48
6371633	NOT11_FAS12015	NOT11	77
6371634	NOT11_FAS12015	NOT11	40
6371635	NOT11_FAS12015	NOT11	152
6371636	NOT11_FAS12015	NOT11	69
6371637	NOT11_FAS12015	NOT11	75
6371638	NOT11_FAS12015	NOT11	104
6371639	NOT11_FAS12015	NOT11	27
6371640	NOT11_FAS12015	NOT11	115
6371641	NOT11_FAS12015	NOT11	73
6371642	NOT11_FAS12015	NOT11	41
6371643	NOT11_FAS12015	NOT11	36
6371644	NOT11_FAS12015	NOT11	41
6371645	NOT11_FAS12015	NOT11	82
6371646	NOT11_FAS12015	NOT11	78
6371647	NOT11_FAS12015	NOT11	47
6371648	NOT11_FAS12015	NOT11	84
6371649	NOT11_FAS12015	NOT11	127
6371650	NOT11_FAS12015	NOT11	51
6371651	NOT11_FAS12015	NOT11	45
6371652	NOT11_FAS12015	NOT11	69
6371653	NOT11_FAS12015	NOT11	141
6371654	NOT11_FAS12015	NOT11	93
6371655	NOT11_FAS12015	NOT11	82
6371656	NOT11_FAS12015	NOT11	45
6371657	NOT11_FAS12015	NOT11	51
6371658	NOT11_FAS12015	NOT11	35
6371659	NOT11_FAS12015	NOT11	132
6371660	NOT11_FAS12015	NOT11	34
6371661	NOT11_FAS12015	NOT11	53
6371662	NOT11_FAS12015	NOT11	41
6371663	NOT11_FAS12015	NOT11	40
6371664	NOT11_FAS12015	NOT11	35
6371665	NOT11_FAS12015	NOT11	71
6371666	NOT11_FAS12015	NOT11	90
6371667	NOT11_FAS12015	NOT11	86
6371668	NOT11_FAS12015	NOT11	60
6371669	NOT11_FAS12015	NOT11	149
6371670	NOT11_FAS12015	NOT11	159
6371671	NOT11_FAS12015	NOT11	91
6371672	NOT11_FAS12015	NOT11	32
6371673	NOT11_FAS12015	NOT11	25
6371674	NOT11_FAS12015	NOT11	76
6371675	NOT11_FAS12015	NOT11	29
6371676	NOT11_FAS12015	NOT11	148
6371677	NOT11_FAS12015	NOT11	18
6371678	NOT11_FAS12015	NOT11	37
6371679	NOT11_FAS12015	NOT11	87
6371680	NOT11_FAS12015	NOT11	107
6371681	NOT11_FAS12015	NOT11	33
6371682	NOT11_FAS12015	NOT11	37
6371683	NOT11_FAS12015	NOT11	40
6371684	NOT11_FAS12015	NOT11	79
6371685	NOT11_FAS12015	NOT11	136
6371686	NOT11_FAS12015	NOT11	145
6371687	NOT11_FAS12015	NOT11	34
6371688	NOT11_FAS12015	NOT11	33
6371689	NOT11_FAS12015	NOT11	38
6371690	NOT11_FAS12015	NOT11	85
6371691	NOT11_FAS12015	NOT11	75
6371692	NOT11_FAS12015	NOT11	55
6371693	NOT11_FAS12015	NOT11	102
6371694	NOT11_FAS12015	NOT11	69
6371695	NOT11_FAS12015	NOT11	14
6371696	NOT11_FAS12015	NOT11	178
6371697	NOT11_FAS12015	NOT11	37
6371698	NOT11_FAS12015	NOT11	64
6371699	NOT11_FAS12015	NOT11	85
6371700	NOT11_FAS12015	NOT11	49
6371701	NOT11_FAS12015	NOT11	68
6371702	NOT11_FAS12015	NOT11	151
6371703	NOT11_FAS12015	NOT11	92
6371704	NOT11_FAS12015	NOT11	79
6371705	NOT11_FAS12015	NOT11	24
6371706	NOT11_FAS12015	NOT11	126
6371707	NOT11_FAS12015	NOT11	85
6371708	NOT11_FAS12015	NOT11	59
6371709	NOT11_FAS12015	NOT11	42
6371710	NOT11_FAS12015	NOT11	38
6371711	NOT11_FAS12015	NOT11	46
6371712	NOT11_FAS12015	NOT11	7
6371713	NOT11_FAS12015	NOT11	198
6371714	NOT11_FAS12015	NOT11	85
6371715	NOT11_FAS12015	NOT11	139
6371716	NOT11_FAS12015	NOT11	52
6371717	NOT11_FAS12015	NOT11	38
6371718	NOT11_FAS12015	NOT11	33
6371719	NOT11_FAS12015	NOT11	54
6371720	NOT11_FAS12015	NOT11	77
6371721	NOT11_FAS12015	NOT11	72
6371722	NOT11_FAS12015	NOT11	33
6371723	NOT11_FAS12015	NOT11	82
6371724	NOT11_FAS12015	NOT11	19
6371725	NOT11_FAS12015	NOT11	72
6371726	NOT11_FAS12015	NOT11	8
6371727	NOT11_FAS12015	NOT11	9
6371728	NOT11_FAS12015	NOT11	41
6371729	NOT11_FAS12015	NOT11	13
6371730	NOT11_FAS12015	NOT11	49
6371731	NOT11_FAS12015	NOT11	124
6371732	NOT11_FAS12015	NOT11	111
6371733	NOT11_FAS12015	NOT11	25
6371734	NOT11_FAS12015	NOT11	13
6371735	NOT11_FAS12015	NOT11	40
6371736	NOT11_FAS12015	NOT11	60
6371737	NOT11_FAS12015	NOT11	98
6371738	NOT11_FAS12015	NOT11	58
6371739	NOT11_FAS12015	NOT11	38
6371740	NOT11_FAS12015	NOT11	121
6371741	NOT11_FAS12015	NOT11	44
6371742	NOT11_FAS12015	NOT11	73
6371743	NOT11_FAS12015	NOT11	54
6371744	NOT11_FAS12015	NOT11	114
6371745	NOT11_FAS12015	NOT11	145
6371746	NOT11_FAS12015	NOT11	44
6371747	NOT11_FAS12015	NOT11	99
6371748	NOT11_FAS12015	NOT11	144
6371749	NOT11_FAS12015	NOT11	56
6371750	NOT11_FAS12015	NOT11	47
6371751	NOT11_FAS12015	NOT11	52
6371752	NOT11_FAS12015	NOT11	40
6371753	NOT11_FAS12015	NOT11	110
6371754	NOT11_FAS12015	NOT11	107
6371755	NOT11_FAS12015	NOT11	23
6371756	NOT11_FAS12015	NOT11	43
6371757	NOT11_FAS12015	NOT11	137
6371758	NOT11_FAS12015	NOT11	70
6371759	NOT11_FAS12015	NOT11	50
6371760	NOT11_FAS12015	NOT11	63
6371761	NOT11_FAS12015	NOT11	69
6371762	NOT11_FAS12015	NOT11	59
6371763	NOT11_FAS12015	NOT11	41
6371764	NOT11_FAS12015	NOT11	11
6371765	NOT11_FAS12015	NOT11	24
6371766	NOT11_FAS12015	NOT11	93
6371767	NOT11_FAS12015	NOT11	138
6371768	NOT11_FAS12015	NOT11	28
6371769	NOT11_FAS12015	NOT11	69
6371770	NOT11_FAS12015	NOT11	49
6371771	NOT11_FAS12015	NOT11	101
6371772	NOT11_FAS12015	NOT11	127
6371773	NOT11_FAS12015	NOT11	55
6371774	NOT11_FAS12015	NOT11	67
6371775	NOT11_FAS12015	NOT11	96
6371776	NOT11_FAS12015	NOT11	47
6371777	NOT11_FAS12015	NOT11	12
6371778	NOT11_FAS12015	NOT11	159
6371779	NOT11_FAS12015	NOT11	135
6371780	NOT11_FAS12015	NOT11	20
6371781	NOT11_FAS12015	NOT11	34
6371782	NOT11_FAS12015	NOT11	88
6371783	NOT11_FAS12015	NOT11	19
6371784	NOT11_FAS12015	NOT11	83
6371785	NOT11_FAS12015	NOT11	204
6371786	NOT11_FAS12015	NOT11	32
6371787	NOT11_FAS12015	NOT11	94
6371788	NOT11_FAS12015	NOT11	75
6371789	NOT11_FAS12015	NOT11	24
6371790	NOT11_FAS12015	NOT11	22
6371791	NOT11_FAS12015	NOT11	34
6371792	NOT11_FAS12015	NOT11	127
6371793	NOT11_FAS12015	NOT11	70
6371794	NOT11_FAS12015	NOT11	110
6371795	NOT11_FAS12015	NOT11	38
6371796	NOT11_FAS12015	NOT11	88
6371797	NOT11_FAS12015	NOT11	69
6371798	NOT11_FAS12015	NOT11	62
6371799	NOT11_FAS12015	NOT11	54
6371800	NOT11_FAS12015	NOT11	58
6371801	NOT11_FAS12015	NOT11	66
6371802	NOT11_FAS12015	NOT11	65
6371803	NOT11_FAS12015	NOT11	50
6371804	NOT11_FAS12015	NOT11	51
6371805	NOT11_FAS12015	NOT11	118
6371806	NOT11_FAS12015	NOT11	42
6371807	NOT11_FAS12015	NOT11	140
6371808	NOT11_FAS12015	NOT11	89
6371809	NOT11_FAS12015	NOT11	83
6371810	NOT11_FAS12015	NOT11	81
6371811	NOT11_FAS12015	NOT11	101
6371812	NOT11_FAS12015	NOT11	43
6371813	NOT11_FAS12015	NOT11	91
6371814	NOT11_FAS12015	NOT11	74
6371815	NOT11_FAS12015	NOT11	41
6371816	NOT11_FAS12015	NOT11	28
6371817	NOT11_FAS12015	NOT11	84
6371818	NOT11_FAS12015	NOT11	79
6371819	NOT11_FAS12015	NOT11	85
6371820	NOT11_FAS12015	NOT11	67
6371821	NOT11_FAS12015	NOT11	65
6371822	NOT11_FAS12015	NOT11	63
6371823	NOT11_FAS12015	NOT11	70
6371824	NOT11_FAS12015	NOT11	47
6371825	NOT11_FAS12015	NOT11	46
6371826	NOT11_FAS12015	NOT11	134
6371827	NOT11_FAS12015	NOT11	108
6371828	NOT11_FAS12015	NOT11	96
6371829	NOT11_FAS12015	NOT11	50
6371830	NOT11_FAS12015	NOT11	36
6371831	NOT11_FAS12015	NOT11	25
6371832	NOT11_FAS12015	NOT11	116
6371833	NOT11_FAS12015	NOT11	65
6371834	NOT11_FAS12015	NOT11	53
6371835	NOT11_FAS12015	NOT11	50
6371836	NOT11_FAS12015	NOT11	66
6371837	NOT11_FAS12015	NOT11	24
6371838	NOT11_FAS12015	NOT11	67
6371839	NOT11_FAS12015	NOT11	100
6371840	NOT11_FAS12015	NOT11	56
6371841	NOT11_FAS12015	NOT11	76
6371842	NOT11_FAS12015	NOT11	100
6371843	NOT11_FAS12015	NOT11	40
6371844	NOT11_FAS12015	NOT11	77
6371845	NOT11_FAS12015	NOT11	90
6371846	NOT11_FAS12015	NOT11	75
6371847	NOT11_FAS12015	NOT11	95
6371848	NOT11_FAS12015	NOT11	80
6371849	NOT11_FAS12015	NOT11	92
6371850	NOT11_FAS12015	NOT11	93
6371851	NOT11_FAS12015	NOT11	45
6371852	NOT11_FAS12015	NOT11	110
6371853	NOT11_FAS12015	NOT11	71
6371854	NOT11_FAS12015	NOT11	59
6371855	NOT11_FAS12015	NOT11	76
6371856	NOT11_FAS12015	NOT11	58
6371857	NOT11_FAS12015	NOT11	105
6371858	NOT11_FAS12015	NOT11	91
6371859	NOT11_FAS12015	NOT11	129
6371860	NOT11_FAS12015	NOT11	72
6371861	NOT11_FAS12015	NOT11	83
6371862	NOT11_FAS12015	NOT11	64
6371863	NOT11_FAS12015	NOT11	76
6371864	NOT11_FAS12015	NOT11	27
6371865	NOT11_FAS12015	NOT11	46
6371866	NOT11_FAS12015	NOT11	34
6371867	NOT11_FAS12015	NOT11	116
6371868	NOT11_FAS12015	NOT11	80
6371869	NOT11_FAS12015	NOT11	65
6371870	NOT11_FAS12015	NOT11	39
6371871	NOT11_FAS12015	NOT11	61
6371872	NOT11_FAS12015	NOT11	146
6371873	NOT11_FAS12015	NOT11	95
6371874	NOT11_FAS12015	NOT11	46
6371875	NOT11_FAS12015	NOT11	37
6371876	NOT11_FAS12015	NOT11	135
6371877	NOT11_FAS12015	NOT11	23
6371878	NOT11_FAS12015	NOT11	49
6371879	NOT11_FAS12015	NOT11	64
6371880	NOT11_FAS12015	NOT11	44
6371881	NOT11_FAS12015	NOT11	67
6371882	NOT11_FAS12015	NOT11	108
6371883	NOT11_FAS12015	NOT11	120
6371884	NOT11_FAS12015	NOT11	17
6371885	NOT11_FAS12015	NOT11	90
6371886	NOT11_FAS12015	NOT11	39
6371887	NOT11_FAS12015	NOT11	111
6371888	NOT11_FAS12015	NOT11	35
6371889	NOT11_FAS12015	NOT11	46
6371890	NOT11_FAS12015	NOT11	45
6371891	NOT11_FAS12015	NOT11	49
6371892	NOT11_FAS12015	NOT11	79
6371893	NOT11_FAS12015	NOT11	92
6371894	NOT11_FAS12015	NOT11	49
6371895	NOT11_FAS12015	NOT11	129
6371896	NOT11_FAS12015	NOT11	70
6371897	NOT11_FAS12015	NOT11	81
6371898	NOT11_FAS12015	NOT11	77
6371899	NOT11_FAS12015	NOT11	25
6371900	NOT11_FAS12015	NOT11	71
6371901	NOT11_FAS12015	NOT11	186
6371902	NOT11_FAS12015	NOT11	30
6371903	NOT11_FAS12015	NOT11	54
6371904	NOT11_FAS12015	NOT11	35
6371905	NOT11_FAS12015	NOT11	111
6371906	NOT11_FAS12015	NOT11	34
6371907	NOT11_FAS12015	NOT11	90
6371908	NOT11_FAS12015	NOT11	40
6371909	NOT11_FAS12015	NOT11	34
6371910	NOT11_FAS12015	NOT11	56
6371911	NOT11_FAS12015	NOT11	44
6371912	NOT11_FAS12015	NOT11	92
6371913	NOT11_FAS12015	NOT11	44
6371914	NOT11_FAS12015	NOT11	48
6371915	NOT11_FAS12015	NOT11	39
6371916	NOT11_FAS12015	NOT11	108
6371917	NOT11_FAS12015	NOT11	13
6371918	NOT11_FAS12015	NOT11	26
6371919	NOT11_FAS12015	NOT11	153
6371920	NOT11_FAS12015	NOT11	76
6371921	NOT11_FAS12015	NOT11	56
6371922	NOT11_FAS12015	NOT11	58
6371923	NOT11_FAS12015	NOT11	47
6371924	NOT11_FAS12015	NOT11	137
6371925	NOT11_FAS12015	NOT11	139
6371926	NOT11_FAS12015	NOT11	122
6371927	NOT11_FAS12015	NOT11	15
6371928	NOT11_FAS12015	NOT11	104
6371929	NOT11_FAS12015	NOT11	28
6371930	NOT11_FAS12015	NOT11	61
6371931	NOT11_FAS12015	NOT11	73
6371932	NOT11_FAS12015	NOT11	45
6371933	NOT11_FAS12015	NOT11	51
6371934	NOT11_FAS12015	NOT11	82
6371935	NOT11_FAS12015	NOT11	53
6371936	NOT11_FAS12015	NOT11	79
6371937	NOT11_FAS12015	NOT11	58
6371938	NOT11_FAS12015	NOT11	58
6371939	NOT11_FAS12015	NOT11	42
6371940	NOT11_FAS12015	NOT11	56
6371941	NOT11_FAS12015	NOT11	73
6371942	NOT11_FAS12015	NOT11	110
6371943	NOT11_FAS12015	NOT11	190
6371944	NOT11_FAS12015	NOT11	51
6371945	NOT11_FAS12015	NOT11	81
6371946	NOT11_FAS12015	NOT11	23
6371947	NOT11_FAS12015	NOT11	43
6371948	NOT11_FAS12015	NOT11	103
6371949	NOT11_FAS12015	NOT11	80
6371950	NOT11_FAS12015	NOT11	100
6371951	NOT11_FAS12015	NOT11	12
6371952	NOT11_FAS12015	NOT11	103
6371953	NOT11_FAS12015	NOT11	149
6371954	NOT11_FAS12015	NOT11	21
6371955	NOT11_FAS12015	NOT11	60
6371956	NOT11_FAS12015	NOT11	67
6371957	NOT11_FAS12015	NOT11	59
6371958	NOT11_FAS12015	NOT11	131
6371959	NOT11_FAS12015	NOT11	69
6371960	NOT11_FAS12015	NOT11	62
6371961	NOT11_FAS12015	NOT11	36
6371962	NOT11_FAS12015	NOT11	69
6371963	NOT11_FAS12015	NOT11	52
6371964	NOT11_FAS12015	NOT11	100
6371965	NOT11_FAS12015	NOT11	21
6371966	NOT11_FAS12015	NOT11	110
6371967	NOT11_FAS12015	NOT11	22
6371968	NOT11_FAS12015	NOT11	58
6371969	NOT11_FAS12015	NOT11	134
6371970	NOT11_FAS12015	NOT11	49
6371971	NOT11_FAS12015	NOT11	37
6371972	NOT11_FAS12015	NOT11	49
6371973	NOT11_FAS12015	NOT11	40
6371974	NOT11_FAS12015	NOT11	33
6371975	NOT11_FAS12015	NOT11	30
6371976	NOT11_FAS12015	NOT11	58
6371977	NOT11_FAS12015	NOT11	218
6371978	NOT11_FAS12015	NOT11	160
6371979	NOT11_FAS12015	NOT11	46
6371980	NOT11_FAS12015	NOT11	77
6371981	NOT11_FAS12015	NOT11	46
6371982	NOT11_FAS12015	NOT11	163
6371983	NOT11_FAS12015	NOT11	137
6371984	NOT11_FAS12015	NOT11	174
6371985	NOT11_FAS12015	NOT11	86
6371986	NOT11_FAS12015	NOT11	88
6371987	NOT11_FAS12015	NOT11	143
6371988	NOT11_FAS12015	NOT11	34
6371989	NOT11_FAS12015	NOT11	31
6371990	NOT11_FAS12015	NOT11	91
6371991	NOT11_FAS12015	NOT11	65
6371992	NOT11_FAS12015	NOT11	62
6371993	NOT11_FAS12015	NOT11	36
6371994	NOT11_FAS12015	NOT11	159
6371995	NOT11_FAS12015	NOT11	57
6371996	NOT11_FAS12015	NOT11	21
6371997	NOT11_FAS12015	NOT11	47
6371998	NOT11_FAS12015	NOT11	53
6371999	NOT11_FAS12015	NOT11	62
6372000	NOT11_FAS12015	NOT11	72
6372001	NOT11_FAS12015	NOT11	41
6372002	NOT11_FAS12015	NOT11	97
6372003	NOT11_FAS12015	NOT11	83
6372004	NOT11_FAS12015	NOT11	85
6372005	NOT11_FAS12015	NOT11	106
6372006	NOT11_FAS12015	NOT11	149
6372007	NOT11_FAS12015	NOT11	73
6372008	NOT11_FAS12015	NOT11	63
6372009	NOT11_FAS12015	NOT11	54
6372010	NOT11_FAS12015	NOT11	51
6372011	NOT11_FAS12015	NOT11	132
6372012	NOT11_FAS12015	NOT11	76
6372013	NOT11_FAS12015	NOT11	49
6372014	NOT11_FAS12015	NOT11	132
6372015	NOT11_FAS12015	NOT11	23
6372016	NOT11_FAS12015	NOT11	122
6372017	NOT11_FAS12015	NOT11	99
6372018	NOT11_FAS12015	NOT11	46
6372019	NOT11_FAS12015	NOT11	60
6372020	NOT11_FAS12015	NOT11	25
6372021	NOT11_FAS12015	NOT11	24
6372022	NOT11_FAS12015	NOT11	45
6372023	NOT11_FAS12015	NOT11	61
6372024	NOT11_FAS12015	NOT11	83
6372025	NOT11_FAS12015	NOT11	98
6372026	NOT11_FAS12015	NOT11	28
6372027	NOT11_FAS12015	NOT11	141
6372028	NOT11_FAS12015	NOT11	83
6372029	NOT11_FAS12015	NOT11	151
6372030	NOT11_FAS12015	NOT11	49
6372031	NOT11_FAS12015	NOT11	51
6372032	NOT11_FAS12015	NOT11	147
6372033	NOT11_FAS12015	NOT11	95
6372034	NOT11_FAS12015	NOT11	29
6372035	NOT11_FAS12015	NOT11	95
6372036	NOT11_FAS12015	NOT11	132
6372037	NOT11_FAS12015	NOT11	120
6372038	NOT11_FAS12015	NOT11	115
6372039	NOT11_FAS12015	NOT11	64
6372040	NOT11_FAS12015	NOT11	21
6372041	NOT11_FAS12015	NOT11	90
6372042	NOT11_FAS12015	NOT11	71
6372043	NOT11_FAS12015	NOT11	62
6372044	NOT11_FAS12015	NOT11	110
6372045	NOT11_FAS12015	NOT11	95
6372046	NOT11_FAS12015	NOT11	50
6372047	NOT11_FAS12015	NOT11	16
6372048	NOT11_FAS12015	NOT11	68
6372049	NOT11_FAS12015	NOT11	107
6372050	NOT11_FAS12015	NOT11	173
6372051	NOT11_FAS12015	NOT11	64
6372052	NOT11_FAS12015	NOT11	109
6372053	NOT11_FAS12015	NOT11	82
6372054	NOT11_FAS12015	NOT11	59
6372055	NOT11_FAS12015	NOT11	69
6372056	NOT11_FAS12015	NOT11	30
6372057	NOT11_FAS12015	NOT11	87
6372058	NOT11_FAS12015	NOT11	21
6372059	NOT11_FAS12015	NOT11	73
6372060	NOT11_FAS12015	NOT11	19
6372061	NOT11_FAS12015	NOT11	214
6372062	NOT11_FAS12015	NOT11	18
6372063	NOT11_FAS12015	NOT11	138
6372064	NOT11_FAS12015	NOT11	107
6372065	NOT11_FAS12015	NOT11	92
6372066	NOT11_FAS12015	NOT11	90
6372067	NOT11_FAS12015	NOT11	103
6372068	NOT11_FAS12015	NOT11	72
6372069	NOT11_FAS12015	NOT11	118
6372070	NOT11_FAS12015	NOT11	52
6372071	NOT11_FAS12015	NOT11	79
6372072	NOT11_FAS12015	NOT11	78
6372073	NOT11_FAS12015	NOT11	164
6372074	NOT11_FAS12015	NOT11	68
6372075	NOT11_FAS12015	NOT11	116
6372076	NOT11_FAS12015	NOT11	74
6372077	NOT11_FAS12015	NOT11	45
6372078	NOT11_FAS12015	NOT11	117
6372079	NOT11_FAS12015	NOT11	46
6372080	NOT11_FAS12015	NOT11	153
6372081	NOT11_FAS12015	NOT11	76
6372082	NOT11_FAS12015	NOT11	75
6372083	NOT11_FAS12015	NOT11	107
6372084	NOT11_FAS12015	NOT11	35
6372085	NOT11_FAS12015	NOT11	110
6372086	NOT11_FAS12015	NOT11	134
6372087	NOT11_FAS12015	NOT11	40
6372088	NOT11_FAS12015	NOT11	140
6372089	NOT11_FAS12015	NOT11	40
6372090	NOT11_FAS12015	NOT11	44
6372091	NOT11_FAS12015	NOT11	121
6372092	NOT11_FAS12015	NOT11	38
6372093	NOT11_FAS12015	NOT11	39
6372094	NOT11_FAS12015	NOT11	78
6372095	NOT11_FAS12015	NOT11	148
6372096	NOT11_FAS12015	NOT11	60
6372097	NOT11_FAS12015	NOT11	34
6372098	NOT11_FAS12015	NOT11	68
6372099	NOT11_FAS12015	NOT11	101
6372100	NOT11_FAS12015	NOT11	186
6372101	NOT11_FAS12015	NOT11	147
6372102	NOT11_FAS12015	NOT11	41
6372103	NOT11_FAS12015	NOT11	58
6372104	NOT11_FAS12015	NOT11	137
6372105	NOT11_FAS12015	NOT11	29
6372106	NOT11_FAS12015	NOT11	105
6372107	NOT11_FAS12015	NOT11	138
6372108	NOT11_FAS12015	NOT11	59
6372109	NOT11_FAS12015	NOT11	64
6372110	NOT11_FAS12015	NOT11	89
6372111	NOT11_FAS12015	NOT11	82
6372112	NOT11_FAS12015	NOT11	42
6372113	NOT11_FAS12015	NOT11	157
6372114	NOT11_FAS12015	NOT11	26
6372115	NOT11_FAS12015	NOT11	22
6372116	NOT11_FAS12015	NOT11	79
6372117	NOT11_FAS12015	NOT11	29
6372118	NOT11_FAS12015	NOT11	77
6372119	NOT11_FAS12015	NOT11	86
6372120	NOT11_FAS12015	NOT11	30
6372121	NOT11_FAS12015	NOT11	64
6372122	NOT11_FAS12015	NOT11	53
6372123	NOT11_FAS12015	NOT11	86
6372124	NOT11_FAS12015	NOT11	63
6372125	NOT11_FAS12015	NOT11	45
6372126	NOT11_FAS12015	NOT11	25
6372127	NOT11_FAS12015	NOT11	53
6372128	NOT11_FAS12015	NOT11	64
6372129	NOT11_FAS12015	NOT11	98
6372130	NOT11_FAS12015	NOT11	126
6372131	NOT11_FAS12015	NOT11	90
6372132	NOT11_FAS12015	NOT11	45
6372133	NOT11_FAS12015	NOT11	112
6372134	NOT11_FAS12015	NOT11	157
6372135	NOT11_FAS12015	NOT11	43
6372136	NOT11_FAS12015	NOT11	84
6372137	NOT11_FAS12015	NOT11	44
6372138	NOT11_FAS12015	NOT11	36
6372139	NOT11_FAS12015	NOT11	49
6372140	NOT11_FAS12015	NOT11	65
6372141	NOT11_FAS12015	NOT11	88
6372142	NOT11_FAS12015	NOT11	62
6372143	NOT11_FAS12015	NOT11	43
6372144	NOT11_FAS12015	NOT11	51
6372145	NOT11_FAS12015	NOT11	44
6372146	NOT11_FAS12015	NOT11	68
6372147	NOT11_FAS12015	NOT11	96
6372148	NOT11_FAS12015	NOT11	102
6372149	NOT11_FAS12015	NOT11	184
6372150	NOT11_FAS12015	NOT11	31
6372151	NOT11_FAS12015	NOT11	104
6372152	NOT11_FAS12015	NOT11	29
6372153	NOT11_FAS12015	NOT11	87
6372154	NOT11_FAS12015	NOT11	41
6372155	NOT11_FAS12015	NOT11	57
6372156	NOT11_FAS12015	NOT11	16
6372157	NOT11_FAS12015	NOT11	51
6372158	NOT11_FAS12015	NOT11	31
6372159	NOT11_FAS12015	NOT11	53
6372160	NOT11_FAS12015	NOT11	35
6372161	NOT11_FAS12015	NOT11	300
6372162	NOT11_FAS12015	NOT11	241
6372163	NOT11_FAS12015	NOT11	244
6372164	NOT11_FAS12015	NOT11	38
6372165	NOT11_FAS12015	NOT11	108
6372166	NOT11_FAS12015	NOT11	151
6372167	NOT11_FAS12015	NOT11	48
6372168	NOT11_FAS12015	NOT11	53
6372169	NOT11_FAS12015	NOT11	116
6372170	NOT11_FAS12015	NOT11	128
6372171	NOT11_FAS12015	NOT11	159
6372172	NOT11_FAS12015	NOT11	27
6372173	NOT11_FAS12015	NOT11	94
6372174	NOT11_FAS12015	NOT11	87
6372175	NOT11_FAS12015	NOT11	79
6372176	NOT11_FAS12015	NOT11	66
6372177	NOT11_FAS12015	NOT11	79
6372178	NOT11_FAS12015	NOT11	167
6372179	NOT11_FAS12015	NOT11	53
6372180	NOT11_FAS12015	NOT11	114
6372181	NOT11_FAS12015	NOT11	70
6372182	NOT11_FAS12015	NOT11	111
6372183	NOT11_FAS12015	NOT11	203
6372184	NOT11_FAS12015	NOT11	45
6372185	NOT11_FAS12015	NOT11	79
6372186	NOT11_FAS12015	NOT11	93
6372187	NOT11_FAS12015	NOT11	194
6372188	NOT11_FAS12015	NOT11	9
6372189	NOT11_FAS12015	NOT11	106
6372190	NOT11_FAS12015	NOT11	54
6372191	NOT11_FAS12015	NOT11	46
6372192	NOT11_FAS12015	NOT11	63
6372193	NOT11_FAS12015	NOT11	47
6372194	NOT11_FAS12015	NOT11	60
6372195	NOT11_FAS12015	NOT11	78
6372196	NOT11_FAS12015	NOT11	119
6372197	NOT11_FAS12015	NOT11	21
6372198	NOT11_FAS12015	NOT11	77
6372199	NOT11_FAS12015	NOT11	85
6372200	NOT11_FAS12015	NOT11	53
6372201	NOT11_FAS12015	NOT11	161
6372202	NOT11_FAS12015	NOT11	54
6372203	NOT11_FAS12015	NOT11	131
6372204	NOT11_FAS12015	NOT11	210
6372205	NOT11_FAS12015	NOT11	46
6372206	NOT11_FAS12015	NOT11	47
6372207	NOT11_FAS12015	NOT11	43
6372208	NOT11_FAS12015	NOT11	58
6372209	NOT11_FAS12015	NOT11	44
6372210	NOT11_FAS12015	NOT11	88
6372211	NOT11_FAS12015	NOT11	65
6372212	NOT11_FAS12015	NOT11	76
6372213	NOT11_FAS12015	NOT11	57
6372214	NOT11_FAS12015	NOT11	103
6372215	NOT11_FAS12015	NOT11	30
6372216	NOT11_FAS12015	NOT11	109
6372217	NOT11_FAS12015	NOT11	76
6372218	NOT11_FAS12015	NOT11	57
6372219	NOT11_FAS12015	NOT11	56
6372220	NOT11_FAS12015	NOT11	49
6372221	NOT11_FAS12015	NOT11	29
6372222	NOT11_FAS12015	NOT11	90
6372223	NOT11_FAS12015	NOT11	24
6372224	NOT11_FAS12015	NOT11	90
6372225	NOT11_FAS12015	NOT11	35
6372226	NOT11_FAS12015	NOT11	35
6372227	NOT11_FAS12015	NOT11	175
6372228	NOT11_FAS12015	NOT11	62
6372229	NOT11_FAS12015	NOT11	79
6372230	NOT11_FAS12015	NOT11	69
6372231	NOT11_FAS12015	NOT11	47
6372232	NOT11_FAS12015	NOT11	77
6372233	NOT11_FAS12015	NOT11	84
6372234	NOT11_FAS12015	NOT11	124
6372235	NOT11_FAS12015	NOT11	38
6372236	NOT11_FAS12015	NOT11	53
6372237	NOT11_FAS12015	NOT11	54
6372238	NOT11_FAS12015	NOT11	41
6372239	NOT11_FAS12015	NOT11	50
6372240	NOT11_FAS12015	NOT11	34
6372241	NOT11_FAS12015	NOT11	66
6372242	NOT11_FAS12015	NOT11	46
6372243	NOT11_FAS12015	NOT11	12
6372244	NOT11_FAS12015	NOT11	19
6372245	NOT11_FAS12015	NOT11	62
6372246	NOT11_FAS12015	NOT11	120
6372247	NOT11_FAS12015	NOT11	114
6372248	NOT11_FAS12015	NOT11	112
6372249	NOT11_FAS12015	NOT11	104
6372250	NOT11_FAS12015	NOT11	31
6372251	NOT11_FAS12015	NOT11	88
6372252	NOT11_FAS12015	NOT11	88
6372253	NOT11_FAS12015	NOT11	45
6372254	NOT11_FAS12015	NOT11	69
6372255	NOT11_FAS12015	NOT11	28
6372256	NOT11_FAS12015	NOT11	53
6372257	NOT11_FAS12015	NOT11	55
6372258	NOT11_FAS12015	NOT11	170
6372259	NOT11_FAS12015	NOT11	74
6372260	NOT11_FAS12015	NOT11	93
6372261	NOT11_FAS12015	NOT11	82
6372262	NOT11_FAS12015	NOT11	176
6372263	NOT11_FAS12015	NOT11	34
6372264	NOT11_FAS12015	NOT11	90
6372265	NOT11_FAS12015	NOT11	107
6372266	NOT11_FAS12015	NOT11	75
6372267	NOT11_FAS12015	NOT11	43
6372268	NOT11_FAS12015	NOT11	36
6372269	NOT11_FAS12015	NOT11	99
6372270	NOT11_FAS12015	NOT11	38
6372271	NOT11_FAS12015	NOT11	122
6372272	NOT11_FAS12015	NOT11	66
6372273	NOT11_FAS12015	NOT11	107
6372274	NOT11_FAS12015	NOT11	175
6372275	NOT11_FAS12015	NOT11	167
6372276	NOT11_FAS12015	NOT11	34
6372277	NOT11_FAS12015	NOT11	85
6372278	NOT11_FAS12015	NOT11	123
6372279	NOT11_FAS12015	NOT11	87
6372280	NOT11_FAS12015	NOT11	66
6372281	NOT11_FAS12015	NOT11	31
6372282	NOT11_FAS12015	NOT11	38
6372283	NOT11_FAS12015	NOT11	93
6372284	NOT11_FAS12015	NOT11	75
6372285	NOT11_FAS12015	NOT11	71
6372286	NOT11_FAS12015	NOT11	64
6372287	NOT11_FAS12015	NOT11	67
6372288	NOT11_FAS12015	NOT11	108
6372289	NOT11_FAS12015	NOT11	72
6372290	NOT11_FAS12015	NOT11	170
6372291	NOT11_FAS12015	NOT11	135
6372292	NOT11_FAS12015	NOT11	80
6372293	NOT11_FAS12015	NOT11	24
6372294	NOT11_FAS12015	NOT11	83
6372295	NOT11_FAS12015	NOT11	58
6372296	NOT11_FAS12015	NOT11	46
6372297	NOT11_FAS12015	NOT11	54
6372298	NOT11_FAS12015	NOT11	31
6372299	NOT11_FAS12015	NOT11	71
6372300	NOT11_FAS12015	NOT11	133
6372301	NOT11_FAS12015	NOT11	94
6372302	NOT11_FAS12015	NOT11	102
6372303	NOT11_FAS12015	NOT11	48
6372304	NOT11_FAS12015	NOT11	59
6372305	NOT11_FAS12015	NOT11	74
6372306	NOT11_FAS12015	NOT11	69
6372307	NOT11_FAS12015	NOT11	37
6372308	NOT11_FAS12015	NOT11	93
6372309	NOT11_FAS12015	NOT11	65
6372310	NOT11_FAS12015	NOT11	163
6372311	NOT11_FAS12015	NOT11	47
6372312	NOT11_FAS12015	NOT11	72
6372313	NOT11_FAS12015	NOT11	93
6372314	NOT11_FAS12015	NOT11	161
6372315	NOT11_FAS12015	NOT11	45
6372316	NOT11_FAS12015	NOT11	58
6372317	NOT11_FAS12015	NOT11	56
6372318	NOT11_FAS12015	NOT11	47
6372319	NOT11_FAS12015	NOT11	40
6372320	NOT11_FAS12015	NOT11	34
6372321	NOT11_FAS12015	NOT11	85
6372322	NOT11_FAS12015	NOT11	61
6372323	NOT11_FAS12015	NOT11	118
6372324	NOT11_FAS12015	NOT11	101
6372325	NOT11_FAS12015	NOT11	199
6372326	NOT11_FAS12015	NOT11	28
6372327	NOT11_FAS12015	NOT11	51
6372328	NOT11_FAS12015	NOT11	80
6372329	NOT11_FAS12015	NOT11	34
6372330	NOT11_FAS12015	NOT11	96
6372331	NOT11_FAS12015	NOT11	201
6372332	NOT11_FAS12015	NOT11	60
6372333	NOT11_FAS12015	NOT11	33
6372334	NOT11_FAS12015	NOT11	67
6372335	NOT11_FAS12015	NOT11	80
6372336	NOT11_FAS12015	NOT11	12
6372337	NOT11_FAS12015	NOT11	78
6372338	NOT11_FAS12015	NOT11	45
6372339	NOT11_FAS12015	NOT11	64
6372340	NOT11_FAS12015	NOT11	48
6372341	NOT11_FAS12015	NOT11	147
6372342	NOT11_FAS12015	NOT11	31
6372343	NOT11_FAS12015	NOT11	76
6372344	NOT11_FAS12015	NOT11	158
6372345	NOT11_FAS12015	NOT11	11
6372346	NOT11_FAS12015	NOT11	76
6372347	NOT11_FAS12015	NOT11	68
6372348	NOT11_FAS12015	NOT11	82
6372349	NOT11_FAS12015	NOT11	27
6372350	NOT11_FAS12015	NOT11	51
6372351	NOT11_FAS12015	NOT11	7
6372352	NOT11_FAS12015	NOT11	120
6372353	NOT11_FAS12015	NOT11	32
6372354	NOT11_FAS12015	NOT11	50
6372355	NOT11_FAS12015	NOT11	47
6372356	NOT11_FAS12015	NOT11	43
6372357	NOT11_FAS12015	NOT11	53
6372358	NOT11_FAS12015	NOT11	88
6372359	NOT11_FAS12015	NOT11	91
6372360	NOT11_FAS12015	NOT11	88
6372361	NOT11_FAS12015	NOT11	75
6372362	NOT11_FAS12015	NOT11	95
6372363	NOT11_FAS12015	NOT11	114
6372364	NOT11_FAS12015	NOT11	188
6372365	NOT11_FAS12015	NOT11	41
6372366	NOT11_FAS12015	NOT11	41
6372367	NOT11_FAS12015	NOT11	79
6372368	NOT11_FAS12015	NOT11	74
6372369	NOT11_FAS12015	NOT11	59
6372370	NOT11_FAS12015	NOT11	217
6372371	NOT11_FAS12015	NOT11	41
6372372	NOT11_FAS12015	NOT11	59
6372373	NOT11_FAS12015	NOT11	116
6372374	NOT11_FAS12015	NOT11	55
6372375	NOT11_FAS12015	NOT11	58
6372376	NOT11_FAS12015	NOT11	140
6372377	NOT11_FAS12015	NOT11	188
6372378	NOT11_FAS12015	NOT11	44
6372379	NOT11_FAS12015	NOT11	47
6372380	NOT11_FAS12015	NOT11	57
6372381	NOT11_FAS12015	NOT11	49
6372382	NOT11_FAS12015	NOT11	185
6372383	NOT11_FAS12015	NOT11	48
6372384	NOT11_FAS12015	NOT11	81
6372385	NOT11_FAS12015	NOT11	85
6372386	NOT11_FAS12015	NOT11	78
6372387	NOT11_FAS12015	NOT11	41
6372388	NOT11_FAS12015	NOT11	24
6372389	NOT11_FAS12015	NOT11	95
6372390	NOT11_FAS12015	NOT11	113
6372391	NOT11_FAS12015	NOT11	99
6372392	NOT11_FAS12015	NOT11	58
6372393	NOT11_FAS12015	NOT11	46
6372394	NOT11_FAS12015	NOT11	31
6372395	NOT11_FAS12015	NOT11	172
6372396	NOT11_FAS12015	NOT11	57
6372397	NOT11_FAS12015	NOT11	61
6372398	NOT11_FAS12015	NOT11	50
6372399	NOT11_FAS12015	NOT11	54
6372400	NOT11_FAS12015	NOT11	70
6372401	NOT11_FAS12015	NOT11	35
6372402	NOT11_FAS12015	NOT11	46
6372403	NOT11_FAS12015	NOT11	162
6372404	NOT11_FAS12015	NOT11	146
6372405	NOT11_FAS12015	NOT11	50
6372406	NOT11_FAS12015	NOT11	57
6372407	NOT11_FAS12015	NOT11	101
6372408	NOT11_FAS12015	NOT11	50
6372409	NOT11_FAS12015	NOT11	98
6372410	NOT11_FAS12015	NOT11	55
6372411	NOT11_FAS12015	NOT11	99
6372412	NOT11_FAS12015	NOT11	51
6372413	NOT11_FAS12015	NOT11	39
6372414	NOT11_FAS12015	NOT11	73
6372415	NOT11_FAS12015	NOT11	70
6372416	NOT11_FAS12015	NOT11	122
6372417	NOT11_FAS12015	NOT11	118
6372418	NOT11_FAS12015	NOT11	35
6372419	NOT11_FAS12015	NOT11	34
6372420	NOT11_FAS12015	NOT11	94
6372421	NOT11_FAS12015	NOT11	84
6372422	NOT11_FAS12015	NOT11	88
6372423	NOT11_FAS12015	NOT11	165
6372424	NOT11_FAS12015	NOT11	63
6372425	NOT11_FAS12015	NOT11	27
6372426	NOT11_FAS12015	NOT11	50
6372427	NOT11_FAS12015	NOT11	92
6372428	NOT11_FAS12015	NOT11	129
6372429	NOT11_FAS12015	NOT11	130
6372430	NOT11_FAS12015	NOT11	81
6372431	NOT11_FAS12015	NOT11	41
6372432	NOT11_FAS12015	NOT11	31
6372433	NOT11_FAS12015	NOT11	133
6372434	NOT11_FAS12015	NOT11	168
6372435	NOT11_FAS12015	NOT11	140
6372436	NOT11_FAS12015	NOT11	96
6372437	NOT11_FAS12015	NOT11	39
6372438	NOT11_FAS12015	NOT11	28
6372439	NOT11_FAS12015	NOT11	113
6372440	NOT11_FAS12015	NOT11	70
6372441	NOT11_FAS12015	NOT11	53
6372442	NOT11_FAS12015	NOT11	24
6372443	NOT11_FAS12015	NOT11	14
6372444	NOT11_FAS12015	NOT11	45
6372445	NOT11_FAS12015	NOT11	54
6372446	NOT11_FAS12015	NOT11	167
6372447	NOT11_FAS12015	NOT11	100
6372448	NOT11_FAS12015	NOT11	122
6372449	NOT11_FAS12015	NOT11	60
6372450	NOT11_FAS12015	NOT11	126
6372451	NOT11_FAS12015	NOT11	60
6372452	NOT11_FAS12015	NOT11	63
6372453	NOT11_FAS12015	NOT11	35
6372454	NOT11_FAS12015	NOT11	104
6372455	NOT11_FAS12015	NOT11	51
6372456	NOT11_FAS12015	NOT11	128
6372457	NOT11_FAS12015	NOT11	30
6372458	NOT11_FAS12015	NOT11	159
6372459	NOT11_FAS12015	NOT11	47
6372460	NOT11_FAS12015	NOT11	120
6372461	NOT11_FAS12015	NOT11	74
6372462	NOT11_FAS12015	NOT11	46
6372463	NOT11_FAS12015	NOT11	50
6372464	NOT11_FAS12015	NOT11	26
6372465	NOT11_FAS12015	NOT11	47
6372466	NOT11_FAS12015	NOT11	49
6372467	NOT11_FAS12015	NOT11	65
6372468	NOT11_FAS12015	NOT11	71
6372469	NOT11_FAS12015	NOT11	58
6372470	NOT11_FAS12015	NOT11	92
6372471	NOT11_FAS12015	NOT11	38
6372472	NOT11_FAS12015	NOT11	116
6372473	NOT11_FAS12015	NOT11	53
6372474	NOT11_FAS12015	NOT11	111
6372475	NOT11_FAS12015	NOT11	51
6372476	NOT11_FAS12015	NOT11	52
6372477	NOT11_FAS12015	NOT11	37
6372478	NOT11_FAS12015	NOT11	40
6372479	NOT11_FAS12015	NOT11	50
6372480	NOT11_FAS12015	NOT11	40
6372481	NOT11_FAS12015	NOT11	105
6372482	NOT11_FAS12015	NOT11	103
6372483	NOT11_FAS12015	NOT11	123
6372484	NOT11_FAS12015	NOT11	54
6372485	NOT11_FAS12015	NOT11	70
6372486	NOT11_FAS12015	NOT11	58
6372487	NOT11_FAS12015	NOT11	79
6372488	NOT11_FAS12015	NOT11	110
6372489	NOT11_FAS12015	NOT11	46
6372490	NOT11_FAS12015	NOT11	24
6372491	NOT11_FAS12015	NOT11	71
6372492	NOT11_FAS12015	NOT11	99
6372493	NOT11_FAS12015	NOT11	13
6372494	NOT11_FAS12015	NOT11	19
6372495	NOT11_FAS12015	NOT11	70
6372496	NOT11_FAS12015	NOT11	80
6372497	NOT11_FAS12015	NOT11	55
6372498	NOT11_FAS12015	NOT11	60
6372499	NOT11_FAS12015	NOT11	52
6372500	NOT11_FAS12015	NOT11	113
6372501	NOT11_FAS12015	NOT11	62
6372502	NOT11_FAS12015	NOT11	138
6372503	NOT11_FAS12015	NOT11	38
6372504	NOT11_FAS12015	NOT11	43
6372505	NOT11_FAS12015	NOT11	44
6372506	NOT11_FAS12015	NOT11	82
6372507	NOT11_FAS12015	NOT11	34
6372508	NOT11_FAS12015	NOT11	57
6372509	NOT11_FAS12015	NOT11	84
6372510	NOT11_FAS12015	NOT11	98
6372511	NOT11_FAS12015	NOT11	39
6372512	NOT11_FAS12015	NOT11	88
6372513	NOT11_FAS12015	NOT11	58
6372514	NOT11_FAS12015	NOT11	114
6372515	NOT11_FAS12015	NOT11	144
6372516	NOT11_FAS12015	NOT11	138
6372517	NOT11_FAS12015	NOT11	59
6372518	NOT11_FAS12015	NOT11	89
6372519	NOT11_FAS12015	NOT11	72
6372520	NOT11_FAS12015	NOT11	22
6372521	NOT11_FAS12015	NOT11	108
6372522	NOT11_FAS12015	NOT11	159
6372523	NOT11_FAS12015	NOT11	45
6372524	NOT11_FAS12015	NOT11	145
6372525	NOT11_FAS12015	NOT11	39
6372526	NOT11_FAS12015	NOT11	86
6372527	NOT11_FAS12015	NOT11	63
6372528	NOT11_FAS12015	NOT11	70
6372529	NOT11_FAS12015	NOT11	50
6372530	NOT11_FAS12015	NOT11	73
6372531	NOT11_FAS12015	NOT11	142
6372532	NOT11_FAS12015	NOT11	48
6372533	NOT11_FAS12015	NOT11	109
6372534	NOT11_FAS12015	NOT11	82
6372535	NOT11_FAS12015	NOT11	68
6372536	NOT11_FAS12015	NOT11	81
6372537	NOT11_FAS12015	NOT11	41
6372538	NOT11_FAS12015	NOT11	60
6372539	NOT11_FAS12015	NOT11	145
6372540	NOT11_FAS12015	NOT11	56
6372541	NOT11_FAS12015	NOT11	65
6372542	NOT11_FAS12015	NOT11	30
6372543	NOT11_FAS12015	NOT11	104
6372544	NOT11_FAS12015	NOT11	46
6372545	NOT11_FAS12015	NOT11	35
6372546	NOT11_FAS12015	NOT11	64
6372547	NOT11_FAS12015	NOT11	149
6372548	NOT11_FAS12015	NOT11	48
6372549	NOT11_FAS12015	NOT11	71
6372550	NOT11_FAS12015	NOT11	21
6372551	NOT11_FAS12015	NOT11	74
6372552	NOT11_FAS12015	NOT11	47
6372553	NOT11_FAS12015	NOT11	151
6372554	NOT11_FAS12015	NOT11	129
6372555	NOT11_FAS12015	NOT11	70
6372556	NOT11_FAS12015	NOT11	60
6372557	NOT11_FAS12015	NOT11	53
6372558	NOT11_FAS12015	NOT11	66
6372559	NOT11_FAS12015	NOT11	69
6372560	NOT11_FAS12015	NOT11	63
6372561	NOT11_FAS12015	NOT11	36
6372562	NOT11_FAS12015	NOT11	116
6372563	NOT11_FAS12015	NOT11	105
6372564	NOT11_FAS12015	NOT11	46
6372565	NOT11_FAS12015	NOT11	176
6372566	NOT11_FAS12015	NOT11	34
6372567	NOT11_FAS12015	NOT11	61
6372568	NOT11_FAS12015	NOT11	136
6372569	NOT11_FAS12015	NOT11	50
6372570	NOT11_FAS12015	NOT11	71
6372571	NOT11_FAS12015	NOT11	159
6372572	NOT11_FAS12015	NOT11	83
6372573	NOT11_FAS12015	NOT11	46
6372574	NOT11_FAS12015	NOT11	31
6372575	NOT11_FAS12015	NOT11	80
6372576	NOT11_FAS12015	NOT11	67
6372577	NOT11_FAS12015	NOT11	89
6372578	NOT11_FAS12015	NOT11	19
6372579	NOT11_FAS12015	NOT11	91
6372580	NOT11_FAS12015	NOT11	12
6372581	NOT11_FAS12015	NOT11	73
6372582	NOT11_FAS12015	NOT11	134
6372583	NOT11_FAS12015	NOT11	66
6372584	NOT11_FAS12015	NOT11	137
6372585	NOT11_FAS12015	NOT11	8
6372586	NOT11_FAS12015	NOT11	171
6372587	NOT11_FAS12015	NOT11	70
6372588	NOT11_FAS12015	NOT11	172
6372589	NOT11_FAS12015	NOT11	70
6372590	NOT11_FAS12015	NOT11	38
6372591	NOT11_FAS12015	NOT11	27
6372592	NOT11_FAS12015	NOT11	106
6372593	NOT11_FAS12015	NOT11	55
6372594	NOT11_FAS12015	NOT11	42
6372595	NOT11_FAS12015	NOT11	110
6372596	NOT11_FAS12015	NOT11	63
6372597	NOT11_FAS12015	NOT11	115
6372598	NOT11_FAS12015	NOT11	46
6372599	NOT11_FAS12015	NOT11	54
6372600	NOT11_FAS12015	NOT11	42
6372601	NOT11_FAS12015	NOT11	166
6372602	NOT11_FAS12015	NOT11	48
6372603	NOT11_FAS12015	NOT11	139
6372604	NOT11_FAS12015	NOT11	39
6372605	NOT11_FAS12015	NOT11	181
6372606	NOT11_FAS12015	NOT11	46
6372607	NOT11_FAS12015	NOT11	79
6372608	NOT11_FAS12015	NOT11	81
6372609	NOT11_FAS12015	NOT11	206
6372610	NOT11_FAS12015	NOT11	65
6372611	NOT11_FAS12015	NOT11	47
6372612	NOT11_FAS12015	NOT11	56
6372613	NOT11_FAS12015	NOT11	98
6372614	NOT11_FAS12015	NOT11	103
6372615	NOT11_FAS12015	NOT11	105
6372616	NOT11_FAS12015	NOT11	50
6372617	NOT11_FAS12015	NOT11	93
6372618	NOT11_FAS12015	NOT11	113
6372619	NOT11_FAS12015	NOT11	122
6372620	NOT11_FAS12015	NOT11	77
6372621	NOT11_FAS12015	NOT11	40
6372622	NOT11_FAS12015	NOT11	152
6372623	NOT11_FAS12015	NOT11	75
6372624	NOT11_FAS12015	NOT11	104
6372625	NOT11_FAS12015	NOT11	27
6372626	NOT11_FAS12015	NOT11	115
6372627	NOT11_FAS12015	NOT11	73
6372628	NOT11_FAS12015	NOT11	78
6372629	NOT11_FAS12015	NOT11	51
6372630	NOT11_FAS12015	NOT11	45
6372631	NOT11_FAS12015	NOT11	141
6372632	NOT11_FAS12015	NOT11	37
6372633	NOT11_FAS12015	NOT11	45
6372634	NOT11_FAS12015	NOT11	51
6372635	NOT11_FAS12015	NOT11	132
6372636	NOT11_FAS12015	NOT11	35
6372637	NOT11_FAS12015	NOT11	90
6372638	NOT11_FAS12015	NOT11	37
6372639	NOT11_FAS12015	NOT11	107
6372640	NOT11_FAS12015	NOT11	37
6372641	NOT11_FAS12015	NOT11	40
6372642	NOT11_FAS12015	NOT11	79
6372643	NOT11_FAS12015	NOT11	77
6372644	NOT11_FAS12015	NOT11	85
6372645	NOT11_FAS12015	NOT11	75
6372646	NOT11_FAS12015	NOT11	55
6372647	NOT11_FAS12015	NOT11	69
6372648	NOT11_FAS12015	NOT11	178
6372649	NOT11_FAS12015	NOT11	37
6372650	NOT11_FAS12015	NOT11	64
6372651	NOT11_FAS12015	NOT11	68
6372652	NOT11_FAS12015	NOT11	24
6372653	NOT11_FAS12015	NOT11	42
6372654	NOT11_FAS12015	NOT11	198
6372655	NOT11_FAS12015	NOT11	52
6372656	NOT11_FAS12015	NOT11	19
6372657	NOT11_FAS12015	NOT11	72
6372658	NOT11_FAS12015	NOT11	49
6372659	NOT11_FAS12015	NOT11	60
6372660	NOT11_FAS12015	NOT11	98
6372661	NOT11_FAS12015	NOT11	58
6372662	NOT11_FAS12015	NOT11	38
6372663	NOT11_FAS12015	NOT11	121
6372664	NOT11_FAS12015	NOT11	114
6372665	NOT11_FAS12015	NOT11	145
6372666	NOT11_FAS12015	NOT11	44
6372667	NOT11_FAS12015	NOT11	144
6372668	NOT11_FAS12015	NOT11	47
6372669	NOT11_FAS12015	NOT11	110
6372670	NOT11_FAS12015	NOT11	65
6372671	NOT11_FAS12015	NOT11	23
6372672	NOT11_FAS12015	NOT11	137
6372673	NOT11_FAS12015	NOT11	63
6372674	NOT11_FAS12015	NOT11	24
6372675	NOT11_FAS12015	NOT11	70
6372676	NOT11_FAS12015	NOT11	159
6372677	NOT11_FAS12015	NOT11	135
6372678	NOT11_FAS12015	NOT11	83
6372679	NOT11_FAS12015	NOT11	32
6372680	NOT11_FAS12015	NOT11	75
6372681	NOT11_FAS12015	NOT11	22
6372682	NOT11_FAS12015	NOT11	110
6372683	NOT11_FAS12015	NOT11	77
6372684	NOT11_FAS12015	NOT11	69
6372685	NOT11_FAS12015	NOT11	66
6372686	NOT11_FAS12015	NOT11	65
6372687	NOT11_FAS12015	NOT11	50
6372688	NOT11_FAS12015	NOT11	51
6372689	NOT11_FAS12015	NOT11	118
6372690	NOT11_FAS12015	NOT11	42
6372691	NOT11_FAS12015	NOT11	140
6372692	NOT11_FAS12015	NOT11	50
6372693	NOT11_FAS12015	NOT11	81
6372694	NOT11_FAS12015	NOT11	84
6372695	NOT11_FAS12015	NOT11	79
6372696	NOT11_FAS12015	NOT11	85
6372697	NOT11_FAS12015	NOT11	212
6372698	NOT11_FAS12015	NOT11	134
6372699	NOT11_FAS12015	NOT11	108
6372700	NOT11_FAS12015	NOT11	50
6372701	NOT11_FAS12015	NOT11	36
6372702	NOT11_FAS12015	NOT11	65
6372703	NOT11_FAS12015	NOT11	100
6372704	NOT11_FAS12015	NOT11	90
6372705	NOT11_FAS12015	NOT11	75
6372706	NOT11_FAS12015	NOT11	95
6372707	NOT11_FAS12015	NOT11	92
6372708	NOT11_FAS12015	NOT11	93
6372709	NOT11_FAS12015	NOT11	45
6372710	NOT11_FAS12015	NOT11	62
6372711	NOT11_FAS12015	NOT11	110
6372712	NOT11_FAS12015	NOT11	71
6372713	NOT11_FAS12015	NOT11	59
6372714	NOT11_FAS12015	NOT11	76
6372715	NOT11_FAS12015	NOT11	91
6372716	NOT11_FAS12015	NOT11	129
6372717	NOT11_FAS12015	NOT11	83
6372718	NOT11_FAS12015	NOT11	64
6372719	NOT11_FAS12015	NOT11	80
6372720	NOT11_FAS12015	NOT11	8
6372721	NOT11_FAS12015	NOT11	24
6372722	NOT11_FAS12015	NOT11	64
6372723	NOT11_FAS12015	NOT11	108
6372724	NOT11_FAS12015	NOT11	120
6372725	NOT11_FAS12015	NOT11	90
6372726	NOT11_FAS12015	NOT11	35
6372727	NOT11_FAS12015	NOT11	45
6372728	NOT11_FAS12015	NOT11	37
6372729	NOT11_FAS12015	NOT11	79
6372730	NOT11_FAS12015	NOT11	129
6372731	NOT11_FAS12015	NOT11	186
6372732	NOT11_FAS12015	NOT11	108
6372733	NOT11_FAS12015	NOT11	13
6372734	NOT11_FAS12015	NOT11	56
6372735	NOT11_FAS12015	NOT11	47
6372736	NOT11_FAS12015	NOT11	15
6372737	NOT11_FAS12015	NOT11	61
6372738	NOT11_FAS12015	NOT11	52
6372739	NOT11_FAS12015	NOT11	113
6372740	NOT11_FAS12015	NOT11	82
6372741	NOT11_FAS12015	NOT11	53
6372742	NOT11_FAS12015	NOT11	43
6372743	NOT11_FAS12015	NOT11	80
6372744	NOT11_FAS12015	NOT11	100
6372745	NOT11_FAS12015	NOT11	103
6372746	NOT11_FAS12015	NOT11	60
6372747	NOT11_FAS12015	NOT11	59
6372748	NOT11_FAS12015	NOT11	52
6372749	NOT11_FAS12015	NOT11	99
6372750	NOT11_FAS12015	NOT11	37
6372751	NOT11_FAS12015	NOT11	33
6372752	NOT11_FAS12015	NOT11	160
6372753	NOT11_FAS12015	NOT11	46
6372754	NOT11_FAS12015	NOT11	76
6372755	NOT11_FAS12015	NOT11	159
6372756	NOT11_FAS12015	NOT11	57
6372757	NOT11_FAS12015	NOT11	41
6372758	NOT11_FAS12015	NOT11	106
6372759	NOT11_FAS12015	NOT11	73
6372760	NOT11_FAS12015	NOT11	63
6372761	NOT11_FAS12015	NOT11	23
6372762	NOT11_FAS12015	NOT11	99
6372763	NOT11_FAS12015	NOT11	42
6372764	NOT11_FAS12015	NOT11	46
6372765	NOT11_FAS12015	NOT11	60
6372766	NOT11_FAS12015	NOT11	44
6372767	NOT11_FAS12015	NOT11	28
6372768	NOT11_FAS12015	NOT11	129
6372769	NOT11_FAS12015	NOT11	147
6372770	NOT11_FAS12015	NOT11	95
6372771	NOT11_FAS12015	NOT11	21
6372772	NOT11_FAS12015	NOT11	90
6372773	NOT11_FAS12015	NOT11	87
6372774	NOT11_FAS12015	NOT11	16
6372775	NOT11_FAS12015	NOT11	107
6372776	NOT11_FAS12015	NOT11	173
6372777	NOT11_FAS12015	NOT11	42
6372778	NOT11_FAS12015	NOT11	177
6372779	NOT11_FAS12015	NOT11	243
6372780	NOT11_FAS12015	NOT11	138
6372781	NOT11_FAS12015	NOT11	103
6372782	NOT11_FAS12015	NOT11	121
6372783	NOT11_FAS12015	NOT11	38
6372784	NOT11_FAS12015	NOT11	101
6372785	NOT11_FAS12015	NOT11	10
6372786	NOT11_FAS12015	NOT11	152
6372787	NOT11_FAS12015	NOT11	65
6372788	NOT11_FAS12015	NOT11	30
6372789	NOT11_FAS12015	NOT11	100
6372790	NOT11_FAS12015	NOT11	78
6372791	NOT11_FAS12015	NOT11	49
6372792	NOT11_FAS12015	NOT11	203
6372793	NOT11_FAS12015	NOT11	99
6372794	NOT11_FAS12015	NOT11	78
6372795	NOT11_FAS12015	NOT11	56
6372796	NOT11_FAS12015	NOT11	37
6372797	NOT11_FAS12015	NOT11	35
6372798	NOT11_FAS12015	NOT11	53
6372799	NOT11_FAS12015	NOT11	59
6372800	NOT11_FAS12015	NOT11	79
6372801	NOT11_FAS12015	NOT11	45
6372802	NOT11_FAS12015	NOT11	48
6372803	NOT11_FAS12015	NOT11	56
6372804	NOT11_FAS12015	NOT11	19
6372805	NOT11_FAS12015	NOT11	89
6372806	NOT11_FAS12015	NOT11	88
6372807	NOT11_FAS12015	NOT11	69
6372808	NOT11_FAS12015	NOT11	48
6372809	NOT11_FAS12015	NOT11	70
6372810	NOT11_FAS12015	NOT11	15
6372811	NOT11_FAS12015	NOT11	11
6372812	NOT11_FAS12015	NOT11	56
6372813	NOT11_FAS12015	NOT11	69
6372814	NOT11_FAS12015	NOT11	146
6372815	NOT11_FAS12015	NOT11	48
6372816	NOT11_FAS12015	NOT11	36
6372817	NOT11_FAS12015	NOT11	114
6372818	NOT11_FAS12015	NOT11	30
6372819	NOT11_FAS12015	NOT11	118
6372820	NOT11_FAS12015	NOT11	62
6372821	NOT11_FAS12015	NOT11	54
6372822	NOT11_FAS12015	NOT11	114
6372823	NOT11_FAS12015	NOT11	31
6372824	NOT11_FAS12015	NOT11	35
6372825	NOT11_FAS12015	NOT11	51
6372826	NOT11_FAS12015	NOT11	71
6372827	NOT11_FAS12015	NOT11	79
6372828	NOT11_FAS12015	NOT11	13
6372829	NOT11_FAS12015	NOT11	145
6372830	NOT11_FAS12015	NOT11	113
6372831	NOT11_FAS12015	NOT11	48
6372832	NOT11_FAS12015	NOT11	56
6372833	NOT11_FAS12015	NOT11	50
6372834	NOT11_FAS12015	NOT11	32
6372835	NOT11_FAS12015	NOT11	45
6372836	NOT11_FAS12015	NOT11	80
6372837	NOT11_FAS12015	NOT11	89
6372838	NOT11_FAS12015	NOT11	70
6372839	NOT11_FAS12015	NOT11	72
6372840	NOT11_FAS12015	NOT11	79
6372841	NOT11_FAS12015	NOT11	59
6372842	NOT11_FAS12015	NOT11	7
6372843	NOT11_FAS12015	NOT11	65
6372844	NOT11_FAS12015	NOT11	11
6372845	NOT11_FAS12015	NOT11	135
6372846	NOT11_FAS12015	NOT11	24
6372847	NOT11_FAS12015	NOT11	27
6372848	NOT11_FAS12015	NOT11	135
6372849	NOT11_FAS12015	NOT11	81
6372850	NOT11_FAS12015	NOT11	81
6372851	NOT11_FAS12015	NOT11	125
6372852	NOT11_FAS12015	NOT11	97
6372853	NOT11_FAS12015	NOT11	23
6372854	NOT11_FAS12015	NOT11	52
6372855	NOT11_FAS12015	NOT11	18
6372856	NOT11_FAS12015	NOT11	16
6372857	NOT11_FAS12015	NOT11	11
6372858	NOT11_FAS12015	NOT11	56
6372859	NOT11_FAS12015	NOT11	53
6372860	NOT11_FAS12015	NOT11	51
6372861	NOT11_FAS12015	NOT11	88
6372862	NOT11_FAS12015	NOT11	69
6372863	NOT11_FAS12015	NOT11	58
6372864	NOT11_FAS12015	NOT11	36
6372865	NOT11_FAS12015	NOT11	59
6372866	NOT11_FAS12015	NOT11	31
6372867	NOT11_FAS12015	NOT11	71
6372868	NOT11_FAS12015	NOT11	13
6372869	NOT11_FAS12015	NOT11	145
6372870	NOT11_FAS12015	NOT11	179
6372871	NOT11_FAS12015	NOT11	57
6372872	NOT11_FAS12015	NOT11	73
6372873	NOT11_FAS12015	NOT11	8
6372874	NOT11_FAS12015	NOT11	37
6372875	NOT11_FAS12015	NOT11	38
6372876	NOT11_FAS12015	NOT11	19
6372877	NOT11_FAS12015	NOT11	145
6372878	NOT11_FAS12015	NOT11	135
6372879	NOT11_FAS12015	NOT11	27
6372880	NOT11_FAS12015	NOT11	125
6372881	NOT11_FAS12015	NOT11	122
6372882	NOT11_FAS12015	NOT11	147
6372883	NOT11_FAS12015	NOT11	59
6372884	NOT11_FAS12015	NOT11	151
6372885	NOT11_FAS12015	NOT11	48
6372886	NOT11_FAS12015	NOT11	46
6372887	NOT11_FAS12015	NOT11	159
6372888	NOT11_FAS12015	NOT11	27
6372889	NOT11_FAS12015	NOT11	53
6372890	NOT11_FAS12015	NOT11	9
6372891	NOT11_FAS12015	NOT11	98
6372892	NOT11_FAS12015	NOT11	203
6372893	NOT11_FAS12015	NOT11	106
6372894	NOT11_FAS12015	NOT11	66
6372895	NOT11_FAS12015	NOT11	194
6372896	NOT11_FAS12015	NOT11	72
6372897	NOT11_FAS12015	NOT11	112
6372898	NOT11_FAS12015	NOT11	16
6372899	NOT11_FAS12015	NOT11	94
6372900	NOT11_FAS12015	NOT11	14
6372901	NOT11_FAS12015	NOT11	54
6372902	NOT11_FAS12015	NOT11	114
6372903	NOT11_FAS12015	NOT11	41
6372904	NOT11_FAS12015	NOT11	46
6372905	NOT11_FAS12015	NOT11	79
6372906	NOT11_FAS12015	NOT11	87
6372907	NOT11_FAS12015	NOT11	79
6372908	NOT11_FAS12015	NOT11	32
6372909	NOT11_FAS12015	NOT11	53
6372910	NOT11_FAS12015	NOT11	128
6372911	NOT11_FAS12015	NOT11	53
6372912	NOT11_FAS12015	NOT11	47
6372913	NOT11_FAS12015	NOT11	45
6372914	NOT11_FAS12015	NOT11	72
6372915	NOT11_FAS12015	NOT11	78
6372916	NOT11_FAS12015	NOT11	123
6372917	NOT11_FAS12015	NOT11	119
6372918	NOT11_FAS12015	NOT11	21
6372919	NOT11_FAS12015	NOT11	77
6372920	NOT11_FAS12015	NOT11	85
6372921	NOT11_FAS12015	NOT11	100
6372922	NOT11_FAS12015	NOT11	53
6372923	NOT11_FAS12015	NOT11	111
6372924	NOT11_FAS12015	NOT11	48
6372925	NOT11_FAS12015	NOT11	161
6372926	NOT11_FAS12015	NOT11	102
6372927	NOT11_FAS12015	NOT11	131
6372928	NOT11_FAS12015	NOT11	210
6372929	NOT11_FAS12015	NOT11	46
6372930	NOT11_FAS12015	NOT11	43
6372931	NOT11_FAS12015	NOT11	58
6372932	NOT11_FAS12015	NOT11	44
6372933	NOT11_FAS12015	NOT11	123
6372934	NOT11_FAS12015	NOT11	65
6372935	NOT11_FAS12015	NOT11	27
6372936	NOT11_FAS12015	NOT11	76
6372937	NOT11_FAS12015	NOT11	48
6372938	NOT11_FAS12015	NOT11	57
6372939	NOT11_FAS12015	NOT11	79
6372940	NOT11_FAS12015	NOT11	103
6372941	NOT11_FAS12015	NOT11	30
6372942	NOT11_FAS12015	NOT11	109
6372943	NOT11_FAS12015	NOT11	88
6372944	NOT11_FAS12015	NOT11	117
6372945	NOT11_FAS12015	NOT11	19
6372946	NOT11_FAS12015	NOT11	57
6372947	NOT11_FAS12015	NOT11	70
6372948	NOT11_FAS12015	NOT11	56
6372949	NOT11_FAS12015	NOT11	90
6372950	NOT11_FAS12015	NOT11	117
6372951	NOT11_FAS12015	NOT11	49
6372952	NOT11_FAS12015	NOT11	29
6372953	NOT11_FAS12015	NOT11	36
6372954	NOT11_FAS12015	NOT11	39
6372955	NOT11_FAS12015	NOT11	90
6372956	NOT11_FAS12015	NOT11	59
6372957	NOT11_FAS12015	NOT11	24
6372958	NOT11_FAS12015	NOT11	96
6372959	NOT11_FAS12015	NOT11	90
6372960	NOT11_FAS12015	NOT11	23
6372961	NOT11_FAS12015	NOT11	35
6372962	NOT11_FAS12015	NOT11	42
6372963	NOT11_FAS12015	NOT11	180
6372964	NOT11_FAS12015	NOT11	127
6372965	NOT11_FAS12015	NOT11	142
6372966	NOT11_FAS12015	NOT11	66
6372967	NOT11_FAS12015	NOT11	73
6372968	NOT11_FAS12015	NOT11	35
6372969	NOT11_FAS12015	NOT11	74
6372970	NOT11_FAS12015	NOT11	41
6372971	NOT11_FAS12015	NOT11	31
6372972	NOT11_FAS12015	NOT11	175
6372973	NOT11_FAS12015	NOT11	62
6372974	NOT11_FAS12015	NOT11	79
6372975	NOT11_FAS12015	NOT11	78
6372976	NOT11_FAS12015	NOT11	47
6372977	NOT11_FAS12015	NOT11	32
6372978	NOT11_FAS12015	NOT11	13
6372979	NOT11_FAS12015	NOT11	38
6372980	NOT11_FAS12015	NOT11	55
6372981	NOT11_FAS12015	NOT11	97
6372982	NOT11_FAS12015	NOT11	51
6372983	NOT11_FAS12015	NOT11	55
6372984	NOT11_FAS12015	NOT11	78
6372985	NOT11_FAS12015	NOT11	59
6372986	NOT11_FAS12015	NOT11	50
6372987	NOT11_FAS12015	NOT11	34
6372988	NOT11_FAS12015	NOT11	187
6372989	NOT11_FAS12015	NOT11	46
6372990	NOT11_FAS12015	NOT11	90
6372991	NOT11_FAS12015	NOT11	101
6372992	NOT11_FAS12015	NOT11	12
6372993	NOT11_FAS12015	NOT11	19
6372994	NOT11_FAS12015	NOT11	74
6372995	NOT11_FAS12015	NOT11	84
6372996	NOT11_FAS12015	NOT11	89
6372997	NOT11_FAS12015	NOT11	120
6372998	NOT11_FAS12015	NOT11	47
6372999	NOT11_FAS12015	NOT11	62
6373000	NOT11_FAS12015	NOT11	114
6373001	NOT11_FAS12015	NOT11	112
6373002	NOT11_FAS12015	NOT11	104
6373003	NOT11_FAS12015	NOT11	31
6373004	NOT11_FAS12015	NOT11	88
6373005	NOT11_FAS12015	NOT11	45
6373006	NOT11_FAS12015	NOT11	88
6373007	NOT11_FAS12015	NOT11	69
6373008	NOT11_FAS12015	NOT11	68
6373009	NOT11_FAS12015	NOT11	42
6373010	NOT11_FAS12015	NOT11	29
6373011	NOT11_FAS12015	NOT11	108
6373012	NOT11_FAS12015	NOT11	75
6373013	NOT11_FAS12015	NOT11	32
6373014	NOT11_FAS12015	NOT11	114
6373015	NOT11_FAS12015	NOT11	69
6373016	NOT11_FAS12015	NOT11	81
6373017	NOT11_FAS12015	NOT11	67
6373018	NOT11_FAS12015	NOT11	47
6373019	NOT11_FAS12015	NOT11	53
6373020	NOT11_FAS12015	NOT11	170
6373021	NOT11_FAS12015	NOT11	74
6373022	NOT11_FAS12015	NOT11	93
6373023	NOT11_FAS12015	NOT11	176
6373024	NOT11_FAS12015	NOT11	97
6373025	NOT11_FAS12015	NOT11	137
6373026	NOT11_FAS12015	NOT11	34
6373027	NOT11_FAS12015	NOT11	90
6373028	NOT11_FAS12015	NOT11	17
6373029	NOT11_FAS12015	NOT11	107
6373030	NOT11_FAS12015	NOT11	12
6373031	NOT11_FAS12015	NOT11	71
6373032	NOT11_FAS12015	NOT11	43
6373033	NOT11_FAS12015	NOT11	46
6373034	NOT11_FAS12015	NOT11	73
6373035	NOT11_FAS12015	NOT11	38
6373036	NOT11_FAS12015	NOT11	122
6373037	NOT11_FAS12015	NOT11	67
6373038	NOT11_FAS12015	NOT11	65
6373039	NOT11_FAS12015	NOT11	107
6373040	NOT11_FAS12015	NOT11	167
6373041	NOT11_FAS12015	NOT11	19
6373042	NOT11_FAS12015	NOT11	15
6373043	NOT11_FAS12015	NOT11	34
6373044	NOT11_FAS12015	NOT11	85
6373045	NOT11_FAS12015	NOT11	123
6373046	NOT11_FAS12015	NOT11	87
6373047	NOT11_FAS12015	NOT11	64
6373048	NOT11_FAS12015	NOT11	92
6373049	NOT11_FAS12015	NOT11	27
6373050	NOT11_FAS12015	NOT11	66
6373051	NOT11_FAS12015	NOT11	78
6373052	NOT11_FAS12015	NOT11	43
6373053	NOT11_FAS12015	NOT11	93
6373054	NOT11_FAS12015	NOT11	87
6373055	NOT11_FAS12015	NOT11	70
6373056	NOT11_FAS12015	NOT11	57
6373057	NOT11_FAS12015	NOT11	43
6373058	NOT11_FAS12015	NOT11	67
6373059	NOT11_FAS12015	NOT11	42
6373060	NOT11_FAS12015	NOT11	108
6373061	NOT11_FAS12015	NOT11	170
6373062	NOT11_FAS12015	NOT11	135
6373063	NOT11_FAS12015	NOT11	80
6373064	NOT11_FAS12015	NOT11	24
6373065	NOT11_FAS12015	NOT11	30
6373066	NOT11_FAS12015	NOT11	22
6373067	NOT11_FAS12015	NOT11	58
6373068	NOT11_FAS12015	NOT11	48
6373069	NOT11_FAS12015	NOT11	54
6373070	NOT11_FAS12015	NOT11	31
6373071	NOT11_FAS12015	NOT11	71
6373072	NOT11_FAS12015	NOT11	93
6373073	NOT11_FAS12015	NOT11	133
6373074	NOT11_FAS12015	NOT11	94
6373075	NOT11_FAS12015	NOT11	48
6373076	NOT11_FAS12015	NOT11	51
6373077	NOT11_FAS12015	NOT11	59
6373078	NOT11_FAS12015	NOT11	102
6373079	NOT11_FAS12015	NOT11	63
6373080	NOT11_FAS12015	NOT11	43
6373081	NOT11_FAS12015	NOT11	37
6373082	NOT11_FAS12015	NOT11	93
6373083	NOT11_FAS12015	NOT11	65
6373084	NOT11_FAS12015	NOT11	38
6373085	NOT11_FAS12015	NOT11	42
6373086	NOT11_FAS12015	NOT11	40
6373087	NOT11_FAS12015	NOT11	93
6373088	NOT11_FAS12015	NOT11	59
6373089	NOT11_FAS12015	NOT11	33
6373090	NOT11_FAS12015	NOT11	60
6373091	NOT11_FAS12015	NOT11	56
6373092	NOT11_FAS12015	NOT11	116
6373093	NOT11_FAS12015	NOT11	47
6373094	NOT11_FAS12015	NOT11	40
6373095	NOT11_FAS12015	NOT11	39
6373096	NOT11_FAS12015	NOT11	86
6373097	NOT11_FAS12015	NOT11	80
6373098	NOT11_FAS12015	NOT11	73
6373099	NOT11_FAS12015	NOT11	88
6373100	NOT11_FAS12015	NOT11	101
6373101	NOT11_FAS12015	NOT11	199
6373102	NOT11_FAS12015	NOT11	69
6373103	NOT11_FAS12015	NOT11	39
6373104	NOT11_FAS12015	NOT11	57
6373105	NOT11_FAS12015	NOT11	50
6373106	NOT11_FAS12015	NOT11	40
6373107	NOT11_FAS12015	NOT11	53
6373108	NOT11_FAS12015	NOT11	96
6373109	NOT11_FAS12015	NOT11	60
6373110	NOT11_FAS12015	NOT11	49
6373111	NOT11_FAS12015	NOT11	99
6373112	NOT11_FAS12015	NOT11	43
6373113	NOT11_FAS12015	NOT11	61
6373114	NOT11_FAS12015	NOT11	27
6373115	NOT11_FAS12015	NOT11	80
6373116	NOT11_FAS12015	NOT11	12
6373117	NOT11_FAS12015	NOT11	22
6373118	NOT11_FAS12015	NOT11	24
6373119	NOT11_FAS12015	NOT11	147
6373120	NOT11_FAS12015	NOT11	31
6373121	NOT11_FAS12015	NOT11	76
6373122	NOT11_FAS12015	NOT11	132
6373123	NOT11_FAS12015	NOT11	158
6373124	NOT11_FAS12015	NOT11	74
6373125	NOT11_FAS12015	NOT11	11
6373126	NOT11_FAS12015	NOT11	41
6373127	NOT11_FAS12015	NOT11	79
6373128	NOT11_FAS12015	NOT11	90
6373129	NOT11_FAS12015	NOT11	76
6373130	NOT11_FAS12015	NOT11	218
6373131	NOT11_FAS12015	NOT11	37
6373132	NOT11_FAS12015	NOT11	124
6373133	NOT11_FAS12015	NOT11	82
6373134	NOT11_FAS12015	NOT11	32
6373135	NOT11_FAS12015	NOT11	39
6373136	NOT11_FAS12015	NOT11	120
6373137	NOT11_FAS12015	NOT11	43
6373138	NOT11_FAS12015	NOT11	144
6373139	NOT11_FAS12015	NOT11	45
6373140	NOT11_FAS12015	NOT11	52
6373141	NOT11_FAS12015	NOT11	33
6373142	NOT11_FAS12015	NOT11	48
6373143	NOT11_FAS12015	NOT11	24
6373144	NOT11_FAS12015	NOT11	41
6373145	NOT11_FAS12015	NOT11	91
6373146	NOT11_FAS12015	NOT11	88
6373147	NOT11_FAS12015	NOT11	52
6373148	NOT11_FAS12015	NOT11	36
6373149	NOT11_FAS12015	NOT11	69
6373150	NOT11_FAS12015	NOT11	95
6373151	NOT11_FAS12015	NOT11	41
6373152	NOT11_FAS12015	NOT11	188
6373153	NOT11_FAS12015	NOT11	79
6373154	NOT11_FAS12015	NOT11	41
6373155	NOT11_FAS12015	NOT11	43
6373156	NOT11_FAS12015	NOT11	41
6373157	NOT11_FAS12015	NOT11	34
6373158	NOT11_FAS12015	NOT11	59
6373159	NOT11_FAS12015	NOT11	217
6373160	NOT11_FAS12015	NOT11	38
6373161	NOT11_FAS12015	NOT11	46
6373162	NOT11_FAS12015	NOT11	157
6373163	NOT11_FAS12015	NOT11	97
6373164	NOT11_FAS12015	NOT11	188
6373165	NOT11_FAS12015	NOT11	30
6373166	NOT11_FAS12015	NOT11	28
6373167	NOT11_FAS12015	NOT11	112
6373168	NOT11_FAS12015	NOT11	49
6373169	NOT11_FAS12015	NOT11	48
6373170	NOT11_FAS12015	NOT11	53
6373171	NOT11_FAS12015	NOT11	85
6373172	NOT11_FAS12015	NOT11	95
6373173	NOT11_FAS12015	NOT11	75
6373174	NOT11_FAS12015	NOT11	78
6373175	NOT11_FAS12015	NOT11	28
6373176	NOT11_FAS12015	NOT11	41
6373177	NOT11_FAS12015	NOT11	95
6373178	NOT11_FAS12015	NOT11	75
6373179	NOT11_FAS12015	NOT11	99
6373180	NOT11_FAS12015	NOT11	77
6373181	NOT11_FAS12015	NOT11	58
6373182	NOT11_FAS12015	NOT11	31
6373183	NOT11_FAS12015	NOT11	172
6373184	NOT11_FAS12015	NOT11	57
6373185	NOT11_FAS12015	NOT11	97
6373186	NOT11_FAS12015	NOT11	54
6373187	NOT11_FAS12015	NOT11	22
6373188	NOT11_FAS12015	NOT11	58
6373189	NOT11_FAS12015	NOT11	67
6373190	NOT11_FAS12015	NOT11	70
6373191	NOT11_FAS12015	NOT11	125
6373192	NOT11_FAS12015	NOT11	122
6373193	NOT11_FAS12015	NOT11	35
6373194	NOT11_FAS12015	NOT11	162
6373195	NOT11_FAS12015	NOT11	20
6373196	NOT11_FAS12015	NOT11	65
6373197	NOT11_FAS12015	NOT11	119
6373198	NOT11_FAS12015	NOT11	41
6373199	NOT11_FAS12015	NOT11	50
6373200	NOT11_FAS12015	NOT11	28
6373201	NOT11_FAS12015	NOT11	57
6373202	NOT11_FAS12015	NOT11	48
6373203	NOT11_FAS12015	NOT11	50
6373204	NOT11_FAS12015	NOT11	16
6373205	NOT11_FAS12015	NOT11	128
6373206	NOT11_FAS12015	NOT11	38
6373207	NOT11_FAS12015	NOT11	98
6373208	NOT11_FAS12015	NOT11	57
6373209	NOT11_FAS12015	NOT11	99
6373210	NOT11_FAS12015	NOT11	47
6373211	NOT11_FAS12015	NOT11	10
6373212	NOT11_FAS12015	NOT11	131
6373213	NOT11_FAS12015	NOT11	70
6373214	NOT11_FAS12015	NOT11	122
6373215	NOT11_FAS12015	NOT11	103
6373216	NOT11_FAS12015	NOT11	34
6373217	NOT11_FAS12015	NOT11	84
6373218	NOT11_FAS12015	NOT11	165
6373219	NOT11_FAS12015	NOT11	50
6373220	NOT11_FAS12015	NOT11	129
6373221	NOT11_FAS12015	NOT11	70
6373222	NOT11_FAS12015	NOT11	98
6373223	NOT11_FAS12015	NOT11	30
6373224	NOT11_FAS12015	NOT11	130
6373225	NOT11_FAS12015	NOT11	108
6373226	NOT11_FAS12015	NOT11	62
6373227	NOT11_FAS12015	NOT11	81
6373228	NOT11_FAS12015	NOT11	30
6373229	NOT11_FAS12015	NOT11	133
6373230	NOT11_FAS12015	NOT11	51
6373231	NOT11_FAS12015	NOT11	31
6373232	NOT11_FAS12015	NOT11	114
6373233	NOT11_FAS12015	NOT11	96
6373234	NOT11_FAS12015	NOT11	39
6373235	NOT11_FAS12015	NOT11	28
6373236	NOT11_FAS12015	NOT11	195
6373237	NOT11_FAS12015	NOT11	113
6373238	NOT11_FAS12015	NOT11	53
6373239	NOT11_FAS12015	NOT11	35
6373240	NOT11_FAS12015	NOT11	24
6373241	NOT11_FAS12015	NOT11	51
6373242	NOT11_FAS12015	NOT11	101
6373243	NOT11_FAS12015	NOT11	54
6373244	NOT11_FAS12015	NOT11	167
6373245	NOT11_FAS12015	NOT11	100
6373246	NOT11_FAS12015	NOT11	178
6373247	NOT11_FAS12015	NOT11	60
6373248	NOT11_FAS12015	NOT11	48
6373249	NOT11_FAS12015	NOT11	60
6373250	NOT11_FAS12015	NOT11	76
6373251	NOT11_FAS12015	NOT11	69
6373252	NOT11_FAS12015	NOT11	86
6373253	NOT11_FAS12015	NOT11	63
6373254	NOT11_FAS12015	NOT11	55
6373255	NOT11_FAS12015	NOT11	35
6373256	NOT11_FAS12015	NOT11	17
6373257	NOT11_FAS12015	NOT11	36
6373258	NOT11_FAS12015	NOT11	49
6373259	NOT11_FAS12015	NOT11	30
6373260	NOT11_FAS12015	NOT11	49
6373261	NOT11_FAS12015	NOT11	91
6373262	NOT11_FAS12015	NOT11	31
6373263	NOT11_FAS12015	NOT11	83
6373264	NOT11_FAS12015	NOT11	69
6373265	NOT11_FAS12015	NOT11	136
6373266	NOT11_FAS12015	NOT11	159
6373267	NOT11_FAS12015	NOT11	53
6373268	NOT11_FAS12015	NOT11	47
6373269	NOT11_FAS12015	NOT11	27
6373270	NOT11_FAS12015	NOT11	103
6373271	NOT11_FAS12015	NOT11	32
6373272	NOT11_FAS12015	NOT11	69
6373273	NOT11_FAS12015	NOT11	94
6373274	NOT11_FAS12015	NOT11	138
6373275	NOT11_FAS12015	NOT11	51
6373276	NOT11_FAS12015	NOT11	74
6373277	NOT11_FAS12015	NOT11	46
6373278	NOT11_FAS12015	NOT11	35
6373279	NOT11_FAS12015	NOT11	26
6373280	NOT11_FAS12015	NOT11	49
6373281	NOT11_FAS12015	NOT11	77
6373282	NOT11_FAS12015	NOT11	138
6373283	NOT11_FAS12015	NOT11	47
6373284	NOT11_FAS12015	NOT11	49
6373285	NOT11_FAS12015	NOT11	88
6373286	NOT11_FAS12015	NOT11	79
6373287	NOT11_FAS12015	NOT11	65
6373288	NOT11_FAS12015	NOT11	71
6373289	NOT11_FAS12015	NOT11	43
6373290	NOT11_FAS12015	NOT11	114
6373291	NOT11_FAS12015	NOT11	38
6373292	NOT11_FAS12015	NOT11	70
6373293	NOT11_FAS12015	NOT11	116
6373294	NOT11_FAS12015	NOT11	21
6373295	NOT11_FAS12015	NOT11	46
6373296	NOT11_FAS12015	NOT11	53
6373297	NOT11_FAS12015	NOT11	51
6373298	NOT11_FAS12015	NOT11	45
6373299	NOT11_FAS12015	NOT11	40
6373300	NOT11_FAS12015	NOT11	48
6373301	NOT11_FAS12015	NOT11	40
6373302	NOT11_FAS12015	NOT11	105
6373303	NOT11_FAS12015	NOT11	103
6373304	NOT11_FAS12015	NOT11	25
6373305	NOT11_FAS12015	NOT11	181
6373306	NOT11_FAS12015	NOT11	123
6373307	NOT11_FAS12015	NOT11	20
6373308	NOT11_FAS12015	NOT11	86
6373309	NOT11_FAS12015	NOT11	44
6373310	NOT11_FAS12015	NOT11	96
6373311	NOT11_FAS12015	NOT11	110
6373312	NOT11_FAS12015	NOT11	46
6373313	NOT11_FAS12015	NOT11	24
6373314	NOT11_FAS12015	NOT11	99
6373315	NOT11_FAS12015	NOT11	47
6373316	NOT11_FAS12015	NOT11	44
6373317	NOT11_FAS12015	NOT11	70
6373318	NOT11_FAS12015	NOT11	114
6373319	NOT11_FAS12015	NOT11	80
6373320	NOT11_FAS12015	NOT11	69
6373321	NOT11_FAS12015	NOT11	36
6373322	NOT11_FAS12015	NOT11	55
6373323	NOT11_FAS12015	NOT11	64
6373324	NOT11_FAS12015	NOT11	60
6373325	NOT11_FAS12015	NOT11	35
6373326	NOT11_FAS12015	NOT11	148
6373327	NOT11_FAS12015	NOT11	58
6373328	NOT11_FAS12015	NOT11	138
6373329	NOT11_FAS12015	NOT11	32
6373330	NOT11_FAS12015	NOT11	77
6373331	NOT11_FAS12015	NOT11	67
6373332	NOT11_FAS12015	NOT11	82
6373333	NOT11_FAS12015	NOT11	44
6373334	NOT11_FAS12015	NOT11	34
6373335	NOT11_FAS12015	NOT11	21
6373336	NOT11_FAS12015	NOT11	63
6373337	NOT11_FAS12015	NOT11	78
6373338	NOT11_FAS12015	NOT11	39
6373339	NOT11_FAS12015	NOT11	114
6373340	NOT11_FAS12015	NOT11	138
6373341	NOT11_FAS12015	NOT11	42
6373342	NOT11_FAS12015	NOT11	39
6373343	NOT11_FAS12015	NOT11	59
6373344	NOT11_FAS12015	NOT11	89
6373345	NOT11_FAS12015	NOT11	98
6373346	NOT11_FAS12015	NOT11	44
6373347	NOT11_FAS12015	NOT11	108
6373348	NOT11_FAS12015	NOT11	50
6373349	NOT11_FAS12015	NOT11	113
6373350	NOT11_FAS12015	NOT11	39
6373351	NOT11_FAS12015	NOT11	64
6373352	NOT11_FAS12015	NOT11	43
6373353	NOT11_FAS12015	NOT11	63
6373354	NOT11_FAS12015	NOT11	28
6373355	NOT11_FAS12015	NOT11	37
6373356	NOT11_FAS12015	NOT11	65
6373357	NOT11_FAS12015	NOT11	23
6373358	NOT11_FAS12015	NOT11	80
6373359	NOT11_FAS12015	NOT11	73
6373360	NOT11_FAS12015	NOT11	142
6373361	NOT11_FAS12015	NOT11	89
6373362	NOT11_FAS12015	NOT11	48
6373363	NOT11_FAS12015	NOT11	96
6373364	NOT11_FAS12015	NOT11	109
6373365	NOT11_FAS12015	NOT11	82
6373366	NOT11_FAS12015	NOT11	68
6373367	NOT11_FAS12015	NOT11	42
6373368	NOT11_FAS12015	NOT11	60
6373369	NOT11_FAS12015	NOT11	138
6373370	NOT11_FAS12015	NOT11	65
6373371	NOT11_FAS12015	NOT11	88
6373372	NOT11_FAS12015	NOT11	104
6373373	NOT11_FAS12015	NOT11	37
6373374	NOT11_FAS12015	NOT11	57
6373375	NOT11_FAS12015	NOT11	127
6373376	NOT11_FAS12015	NOT11	162
6373377	NOT11_FAS12015	NOT11	64
6373378	NOT11_FAS12015	NOT11	149
6373379	NOT11_FAS12015	NOT11	41
6373380	NOT11_FAS12015	NOT11	48
6373381	NOT11_FAS12015	NOT11	71
6373382	NOT11_FAS12015	NOT11	48
6373383	NOT11_FAS12015	NOT11	21
6373384	NOT11_FAS12015	NOT11	47
6373385	NOT11_FAS12015	NOT11	23
6373386	NOT11_FAS12015	NOT11	19
6373387	NOT11_FAS12015	NOT11	151
6373388	NOT11_FAS12015	NOT11	40
6373389	NOT11_FAS12015	NOT11	19
6373390	NOT11_FAS12015	NOT11	129
6373391	NOT11_FAS12015	NOT11	70
6373392	NOT11_FAS12015	NOT11	53
6373393	NOT11_FAS12015	NOT11	69
6373394	NOT11_FAS12015	NOT11	57
6373395	NOT11_FAS12015	NOT11	36
6373396	NOT11_FAS12015	NOT11	30
6373397	NOT11_FAS12015	NOT11	116
6373398	NOT11_FAS12015	NOT11	105
6373399	NOT11_FAS12015	NOT11	176
6373400	NOT11_FAS12015	NOT11	49
6373401	NOT11_FAS12015	NOT11	31
6373402	NOT11_FAS12015	NOT11	32
6373403	NOT11_FAS12015	NOT11	58
6373404	NOT11_FAS12015	NOT11	49
6373405	NOT11_FAS12015	NOT11	136
6373406	NOT11_FAS12015	NOT11	45
6373407	NOT11_FAS12015	NOT11	71
6373408	NOT11_FAS12015	NOT11	62
6373409	NOT11_FAS12015	NOT11	87
6373410	NOT11_FAS12015	NOT11	31
6373411	NOT11_FAS12015	NOT11	85
6373412	NOT11_FAS12015	NOT11	57
6373413	NOT11_FAS12015	NOT11	82
6373414	NOT11_FAS12015	NOT11	70
6373415	NOT11_FAS12015	NOT11	21
6373416	NOT11_FAS12015	NOT11	50
6373417	NOT11_FAS12015	NOT11	92
6373418	NOT11_FAS12015	NOT11	19
6373419	NOT11_FAS12015	NOT11	91
6373420	NOT11_FAS12015	NOT11	176
6373421	NOT11_FAS12015	NOT11	24
6373422	NOT11_FAS12015	NOT11	73
6373423	NOT11_FAS12015	NOT11	134
6373424	NOT11_FAS12015	NOT11	83
6373425	NOT11_FAS12015	NOT11	8
6373426	NOT11_FAS12015	NOT11	62
6373427	NOT11_FAS12015	NOT11	44
6373428	NOT11_FAS12015	NOT11	56
6373429	NOT11_FAS12015	NOT11	171
6373430	NOT11_FAS12015	NOT11	30
6373431	NOT11_FAS12015	NOT11	70
6373432	NOT11_FAS12015	NOT11	70
6373433	NOT11_FAS12015	NOT11	38
6373434	NOT11_FAS12015	NOT11	76
6373435	NOT11_FAS12015	NOT11	63
6373436	NOT11_FAS12015	NOT11	47
6373437	NOT11_FAS12015	NOT11	106
6373438	NOT11_FAS12015	NOT11	55
6373439	NOT11_FAS12015	NOT11	157
6373440	NOT11_FAS12015	NOT11	136
6373441	NOT11_FAS12015	NOT11	42
6373442	NOT11_FAS12015	NOT11	110
6373443	NOT11_FAS12015	NOT11	34
6373444	NOT11_FAS12015	NOT11	46
6373445	NOT11_FAS12015	NOT11	72
6373446	NOT11_FAS12015	NOT11	40
6373447	NOT11_FAS12015	NOT11	181
6373448	NOT11_FAS12015	NOT11	46
6373449	NOT11_FAS12015	NOT11	18
6373450	NOT11_FAS12015	NOT11	16
6373451	NOT11_FAS12015	NOT11	79
6373452	NOT11_FAS12015	NOT11	206
6373453	NOT11_FAS12015	NOT11	75
6373454	NOT11_FAS12015	NOT11	15
6373455	NOT11_FAS12015	NOT11	65
6373456	NOT11_FAS12015	NOT11	56
6373457	NOT11_FAS12015	NOT11	98
6373458	NOT11_FAS12015	NOT11	98
6373459	NOT11_FAS12015	NOT11	50
6373460	NOT11_FAS12015	NOT11	93
6373461	NOT11_FAS12015	NOT11	48
6373462	NOT11_FAS12015	NOT11	77
6373463	NOT11_FAS12015	NOT11	104
6373464	NOT11_FAS12015	NOT11	115
6373465	NOT11_FAS12015	NOT11	73
6373466	NOT11_FAS12015	NOT11	36
6373467	NOT11_FAS12015	NOT11	41
6373468	NOT11_FAS12015	NOT11	82
6373469	NOT11_FAS12015	NOT11	84
6373470	NOT11_FAS12015	NOT11	69
6373471	NOT11_FAS12015	NOT11	37
6373472	NOT11_FAS12015	NOT11	93
6373473	NOT11_FAS12015	NOT11	51
6373474	NOT11_FAS12015	NOT11	132
6373475	NOT11_FAS12015	NOT11	41
6373476	NOT11_FAS12015	NOT11	40
6373477	NOT11_FAS12015	NOT11	71
6373478	NOT11_FAS12015	NOT11	90
6373479	NOT11_FAS12015	NOT11	149
6373480	NOT11_FAS12015	NOT11	159
6373481	NOT11_FAS12015	NOT11	91
6373482	NOT11_FAS12015	NOT11	32
6373483	NOT11_FAS12015	NOT11	29
6373484	NOT11_FAS12015	NOT11	148
6373485	NOT11_FAS12015	NOT11	37
6373486	NOT11_FAS12015	NOT11	87
6373487	NOT11_FAS12015	NOT11	107
6373488	NOT11_FAS12015	NOT11	33
6373489	NOT11_FAS12015	NOT11	79
6373490	NOT11_FAS12015	NOT11	136
6373491	NOT11_FAS12015	NOT11	145
6373492	NOT11_FAS12015	NOT11	34
6373493	NOT11_FAS12015	NOT11	77
6373494	NOT11_FAS12015	NOT11	69
6373495	NOT11_FAS12015	NOT11	178
6373496	NOT11_FAS12015	NOT11	64
6373497	NOT11_FAS12015	NOT11	151
6373498	NOT11_FAS12015	NOT11	92
6373499	NOT11_FAS12015	NOT11	79
6373500	NOT11_FAS12015	NOT11	126
6373501	NOT11_FAS12015	NOT11	59
6373502	NOT11_FAS12015	NOT11	42
6373503	NOT11_FAS12015	NOT11	38
6373504	NOT11_FAS12015	NOT11	7
6373505	NOT11_FAS12015	NOT11	198
6373506	NOT11_FAS12015	NOT11	139
6373507	NOT11_FAS12015	NOT11	33
6373508	NOT11_FAS12015	NOT11	72
6373509	NOT11_FAS12015	NOT11	82
6373510	NOT11_FAS12015	NOT11	19
6373511	NOT11_FAS12015	NOT11	72
6373512	NOT11_FAS12015	NOT11	25
6373513	NOT11_FAS12015	NOT11	13
6373514	NOT11_FAS12015	NOT11	40
6373515	NOT11_FAS12015	NOT11	121
6373516	NOT11_FAS12015	NOT11	114
6373517	NOT11_FAS12015	NOT11	144
6373518	NOT11_FAS12015	NOT11	56
6373519	NOT11_FAS12015	NOT11	65
6373520	NOT11_FAS12015	NOT11	23
6373521	NOT11_FAS12015	NOT11	43
6373522	NOT11_FAS12015	NOT11	137
6373523	NOT11_FAS12015	NOT11	70
6373524	NOT11_FAS12015	NOT11	69
6373525	NOT11_FAS12015	NOT11	59
6373526	NOT11_FAS12015	NOT11	11
6373527	NOT11_FAS12015	NOT11	138
6373528	NOT11_FAS12015	NOT11	28
6373529	NOT11_FAS12015	NOT11	101
6373530	NOT11_FAS12015	NOT11	127
6373531	NOT11_FAS12015	NOT11	70
6373532	NOT11_FAS12015	NOT11	67
6373533	NOT11_FAS12015	NOT11	47
6373534	NOT11_FAS12015	NOT11	12
6373535	NOT11_FAS12015	NOT11	159
6373536	NOT11_FAS12015	NOT11	88
6373537	NOT11_FAS12015	NOT11	19
6373538	NOT11_FAS12015	NOT11	83
6373539	NOT11_FAS12015	NOT11	32
6373540	NOT11_FAS12015	NOT11	94
6373541	NOT11_FAS12015	NOT11	24
6373542	NOT11_FAS12015	NOT11	22
6373543	NOT11_FAS12015	NOT11	34
6373544	NOT11_FAS12015	NOT11	127
6373545	NOT11_FAS12015	NOT11	38
6373546	NOT11_FAS12015	NOT11	88
6373547	NOT11_FAS12015	NOT11	77
6373548	NOT11_FAS12015	NOT11	51
6373549	NOT11_FAS12015	NOT11	140
6373550	NOT11_FAS12015	NOT11	50
6373551	NOT11_FAS12015	NOT11	83
6373552	NOT11_FAS12015	NOT11	101
6373553	NOT11_FAS12015	NOT11	91
6373554	NOT11_FAS12015	NOT11	41
6373555	NOT11_FAS12015	NOT11	79
6373556	NOT11_FAS12015	NOT11	85
6373557	NOT11_FAS12015	NOT11	63
6373558	NOT11_FAS12015	NOT11	212
6373559	NOT11_FAS12015	NOT11	134
6373560	NOT11_FAS12015	NOT11	108
6373561	NOT11_FAS12015	NOT11	96
6373562	NOT11_FAS12015	NOT11	50
6373563	NOT11_FAS12015	NOT11	116
6373564	NOT11_FAS12015	NOT11	65
6373565	NOT11_FAS12015	NOT11	66
6373566	NOT11_FAS12015	NOT11	67
6373567	NOT11_FAS12015	NOT11	100
6373568	NOT11_FAS12015	NOT11	56
6373569	NOT11_FAS12015	NOT11	76
6373570	NOT11_FAS12015	NOT11	40
6373571	NOT11_FAS12015	NOT11	77
6373572	NOT11_FAS12015	NOT11	90
6373573	NOT11_FAS12015	NOT11	75
6373574	NOT11_FAS12015	NOT11	92
6373575	NOT11_FAS12015	NOT11	62
6373576	NOT11_FAS12015	NOT11	59
6373577	NOT11_FAS12015	NOT11	58
6373578	NOT11_FAS12015	NOT11	105
6373579	NOT11_FAS12015	NOT11	91
6373580	NOT11_FAS12015	NOT11	129
6373581	NOT11_FAS12015	NOT11	72
6373582	NOT11_FAS12015	NOT11	83
6373583	NOT11_FAS12015	NOT11	64
6373584	NOT11_FAS12015	NOT11	76
6373585	NOT11_FAS12015	NOT11	46
6373586	NOT11_FAS12015	NOT11	80
6373587	NOT11_FAS12015	NOT11	8
6373588	NOT11_FAS12015	NOT11	65
6373589	NOT11_FAS12015	NOT11	146
6373590	NOT11_FAS12015	NOT11	46
6373591	NOT11_FAS12015	NOT11	24
6373592	NOT11_FAS12015	NOT11	49
6373593	NOT11_FAS12015	NOT11	44
6373594	NOT11_FAS12015	NOT11	67
6373595	NOT11_FAS12015	NOT11	108
6373596	NOT11_FAS12015	NOT11	17
6373597	NOT11_FAS12015	NOT11	39
6373598	NOT11_FAS12015	NOT11	37
6373599	NOT11_FAS12015	NOT11	49
6373600	NOT11_FAS12015	NOT11	79
6373601	NOT11_FAS12015	NOT11	92
6373602	NOT11_FAS12015	NOT11	129
6373603	NOT11_FAS12015	NOT11	70
6373604	NOT11_FAS12015	NOT11	81
6373605	NOT11_FAS12015	NOT11	77
6373606	NOT11_FAS12015	NOT11	71
6373607	NOT11_FAS12015	NOT11	186
6373608	NOT11_FAS12015	NOT11	30
6373609	NOT11_FAS12015	NOT11	54
6373610	NOT11_FAS12015	NOT11	35
6373611	NOT11_FAS12015	NOT11	111
6373612	NOT11_FAS12015	NOT11	56
6373613	NOT11_FAS12015	NOT11	44
6373614	NOT11_FAS12015	NOT11	39
6373615	NOT11_FAS12015	NOT11	13
6373616	NOT11_FAS12015	NOT11	153
6373617	NOT11_FAS12015	NOT11	56
6373618	NOT11_FAS12015	NOT11	58
6373619	NOT11_FAS12015	NOT11	15
6373620	NOT11_FAS12015	NOT11	104
6373621	NOT11_FAS12015	NOT11	61
6373622	NOT11_FAS12015	NOT11	73
6373623	NOT11_FAS12015	NOT11	52
6373624	NOT11_FAS12015	NOT11	51
6373625	NOT11_FAS12015	NOT11	113
6373626	NOT11_FAS12015	NOT11	82
6373627	NOT11_FAS12015	NOT11	53
6373628	NOT11_FAS12015	NOT11	58
6373629	NOT11_FAS12015	NOT11	42
6373630	NOT11_FAS12015	NOT11	73
6373631	NOT11_FAS12015	NOT11	190
6373632	NOT11_FAS12015	NOT11	23
6373633	NOT11_FAS12015	NOT11	80
6373634	NOT11_FAS12015	NOT11	100
6373635	NOT11_FAS12015	NOT11	103
6373636	NOT11_FAS12015	NOT11	149
6373637	NOT11_FAS12015	NOT11	60
6373638	NOT11_FAS12015	NOT11	59
6373639	NOT11_FAS12015	NOT11	36
6373640	NOT11_FAS12015	NOT11	69
6373641	NOT11_FAS12015	NOT11	100
6373642	NOT11_FAS12015	NOT11	99
6373643	NOT11_FAS12015	NOT11	110
6373644	NOT11_FAS12015	NOT11	134
6373645	NOT11_FAS12015	NOT11	37
6373646	NOT11_FAS12015	NOT11	125
6373647	NOT11_FAS12015	NOT11	40
6373648	NOT11_FAS12015	NOT11	58
6373649	NOT11_FAS12015	NOT11	46
6373650	NOT11_FAS12015	NOT11	88
6373651	NOT11_FAS12015	NOT11	76
6373652	NOT11_FAS12015	NOT11	62
6373653	NOT11_FAS12015	NOT11	159
6373654	NOT11_FAS12015	NOT11	47
6373655	NOT11_FAS12015	NOT11	53
6373656	NOT11_FAS12015	NOT11	62
6373657	NOT11_FAS12015	NOT11	97
6373658	NOT11_FAS12015	NOT11	83
6373659	NOT11_FAS12015	NOT11	106
6373660	NOT11_FAS12015	NOT11	63
6373661	NOT11_FAS12015	NOT11	54
6373662	NOT11_FAS12015	NOT11	51
6373663	NOT11_FAS12015	NOT11	76
6373664	NOT11_FAS12015	NOT11	122
6373665	NOT11_FAS12015	NOT11	99
6373666	NOT11_FAS12015	NOT11	42
6373667	NOT11_FAS12015	NOT11	46
6373668	NOT11_FAS12015	NOT11	25
6373669	NOT11_FAS12015	NOT11	24
6373670	NOT11_FAS12015	NOT11	44
6373671	NOT11_FAS12015	NOT11	61
6373672	NOT11_FAS12015	NOT11	83
6373673	NOT11_FAS12015	NOT11	98
6373674	NOT11_FAS12015	NOT11	83
6373675	NOT11_FAS12015	NOT11	51
6373676	NOT11_FAS12015	NOT11	129
6373677	NOT11_FAS12015	NOT11	29
6373678	NOT11_FAS12015	NOT11	95
6373679	NOT11_FAS12015	NOT11	120
6373680	NOT11_FAS12015	NOT11	115
6373681	NOT11_FAS12015	NOT11	21
6373682	NOT11_FAS12015	NOT11	71
6373683	NOT11_FAS12015	NOT11	62
6373684	NOT11_FAS12015	NOT11	87
6373685	NOT11_FAS12015	NOT11	107
6373686	NOT11_FAS12015	NOT11	109
6373687	NOT11_FAS12015	NOT11	59
6373688	NOT11_FAS12015	NOT11	42
6373689	NOT11_FAS12015	NOT11	69
6373690	NOT11_FAS12015	NOT11	177
6373691	NOT11_FAS12015	NOT11	243
6373692	NOT11_FAS12015	NOT11	87
6373693	NOT11_FAS12015	NOT11	19
6373694	NOT11_FAS12015	NOT11	138
6373695	NOT11_FAS12015	NOT11	92
6373696	NOT11_FAS12015	NOT11	90
6373697	NOT11_FAS12015	NOT11	103
6373698	NOT11_FAS12015	NOT11	118
6373699	NOT11_FAS12015	NOT11	68
6373700	NOT11_FAS12015	NOT11	116
6373701	NOT11_FAS12015	NOT11	74
6373702	NOT11_FAS12015	NOT11	45
6373703	NOT11_FAS12015	NOT11	75
6373704	NOT11_FAS12015	NOT11	35
6373705	NOT11_FAS12015	NOT11	40
6373706	NOT11_FAS12015	NOT11	140
6373707	NOT11_FAS12015	NOT11	121
6373708	NOT11_FAS12015	NOT11	121
6373709	NOT11_FAS12015	NOT11	38
6373710	NOT11_FAS12015	NOT11	39
6373711	NOT11_FAS12015	NOT11	78
6373712	NOT11_FAS12015	NOT11	68
6373713	NOT11_FAS12015	NOT11	101
6373714	NOT11_FAS12015	NOT11	41
6373715	NOT11_FAS12015	NOT11	58
6373716	NOT11_FAS12015	NOT11	10
6373717	NOT11_FAS12015	NOT11	138
6373718	NOT11_FAS12015	NOT11	42
6373719	NOT11_FAS12015	NOT11	157
6373720	NOT11_FAS12015	NOT11	152
6373721	NOT11_FAS12015	NOT11	65
6373722	NOT11_FAS12015	NOT11	29
6373723	NOT11_FAS12015	NOT11	30
6373724	NOT11_FAS12015	NOT11	16
6373725	NOT11_FAS12015	NOT11	86
6373726	NOT11_FAS12015	NOT11	100
6373727	NOT11_FAS12015	NOT11	45
6373728	NOT11_FAS12015	NOT11	25
6373729	NOT11_FAS12015	NOT11	78
6373730	NOT11_FAS12015	NOT11	98
6373731	NOT11_FAS12015	NOT11	45
6373732	NOT11_FAS12015	NOT11	49
6373733	NOT11_FAS12015	NOT11	203
6373734	NOT11_FAS12015	NOT11	44
6373735	NOT11_FAS12015	NOT11	78
6373736	NOT11_FAS12015	NOT11	56
6373737	NOT11_FAS12015	NOT11	62
6373738	NOT11_FAS12015	NOT11	51
6373739	NOT11_FAS12015	NOT11	44
6373740	NOT11_FAS12015	NOT11	96
6373741	NOT11_FAS12015	NOT11	102
6373742	NOT11_FAS12015	NOT11	184
6373743	NOT11_FAS12015	NOT11	29
6373744	NOT11_FAS12015	NOT11	46
6373745	NOT11_FAS12015	NOT11	57
6373746	NOT11_FAS12015	NOT11	35
6373747	NOT11_FAS12015	NOT11	31
6373748	NOT11_FAS12015	NOT11	151
6373749	NOT11_FAS12015	NOT11	48
6373750	NOT11_FAS12015	NOT11	46
6373751	NOT11_FAS12015	NOT11	159
6373752	NOT11_FAS12015	NOT11	27
6373753	NOT11_FAS12015	NOT11	53
6373754	NOT11_FAS12015	NOT11	9
6373755	NOT11_FAS12015	NOT11	98
6373756	NOT11_FAS12015	NOT11	203
6373757	NOT11_FAS12015	NOT11	106
6373758	NOT11_FAS12015	NOT11	66
6373759	NOT11_FAS12015	NOT11	194
6373760	NOT11_FAS12015	NOT11	72
6373761	NOT11_FAS12015	NOT11	112
6373762	NOT11_FAS12015	NOT11	16
6373763	NOT11_FAS12015	NOT11	94
6373764	NOT11_FAS12015	NOT11	76
6373765	NOT11_FAS12015	NOT11	14
6373766	NOT11_FAS12015	NOT11	54
6373767	NOT11_FAS12015	NOT11	114
6373768	NOT11_FAS12015	NOT11	41
6373769	NOT11_FAS12015	NOT11	46
6373770	NOT11_FAS12015	NOT11	74
6373771	NOT11_FAS12015	NOT11	79
6373772	NOT11_FAS12015	NOT11	87
6373773	NOT11_FAS12015	NOT11	79
6373774	NOT11_FAS12015	NOT11	79
6373775	NOT11_FAS12015	NOT11	32
6373776	NOT11_FAS12015	NOT11	63
6373777	NOT11_FAS12015	NOT11	53
6373778	NOT11_FAS12015	NOT11	113
6373779	NOT11_FAS12015	NOT11	128
6373780	NOT11_FAS12015	NOT11	53
6373781	NOT11_FAS12015	NOT11	72
6373782	NOT11_FAS12015	NOT11	47
6373783	NOT11_FAS12015	NOT11	39
6373784	NOT11_FAS12015	NOT11	60
6373785	NOT11_FAS12015	NOT11	72
6373786	NOT11_FAS12015	NOT11	78
6373787	NOT11_FAS12015	NOT11	123
6373788	NOT11_FAS12015	NOT11	119
6373789	NOT11_FAS12015	NOT11	21
6373790	NOT11_FAS12015	NOT11	77
6373791	NOT11_FAS12015	NOT11	112
6373792	NOT11_FAS12015	NOT11	50
6373793	NOT11_FAS12015	NOT11	85
6373794	NOT11_FAS12015	NOT11	100
6373795	NOT11_FAS12015	NOT11	53
6373796	NOT11_FAS12015	NOT11	111
6373797	NOT11_FAS12015	NOT11	67
6373798	NOT11_FAS12015	NOT11	48
6373799	NOT11_FAS12015	NOT11	161
6373800	NOT11_FAS12015	NOT11	32
6373801	NOT11_FAS12015	NOT11	35
6373802	NOT11_FAS12015	NOT11	61
6373803	NOT11_FAS12015	NOT11	102
6373804	NOT11_FAS12015	NOT11	54
6373805	NOT11_FAS12015	NOT11	131
6373806	NOT11_FAS12015	NOT11	210
6373807	NOT11_FAS12015	NOT11	46
6373808	NOT11_FAS12015	NOT11	47
6373809	NOT11_FAS12015	NOT11	32
6373810	NOT11_FAS12015	NOT11	35
6373811	NOT11_FAS12015	NOT11	43
6373812	NOT11_FAS12015	NOT11	58
6373813	NOT11_FAS12015	NOT11	44
6373814	NOT11_FAS12015	NOT11	88
6373815	NOT11_FAS12015	NOT11	138
6373816	NOT11_FAS12015	NOT11	123
6373817	NOT11_FAS12015	NOT11	70
6373818	NOT11_FAS12015	NOT11	65
6373819	NOT11_FAS12015	NOT11	27
6373820	NOT11_FAS12015	NOT11	76
6373821	NOT11_FAS12015	NOT11	48
6373822	NOT11_FAS12015	NOT11	57
6373823	NOT11_FAS12015	NOT11	79
6373824	NOT11_FAS12015	NOT11	103
6373825	NOT11_FAS12015	NOT11	30
6373826	NOT11_FAS12015	NOT11	109
6373827	NOT11_FAS12015	NOT11	76
6373828	NOT11_FAS12015	NOT11	88
6373829	NOT11_FAS12015	NOT11	117
6373830	NOT11_FAS12015	NOT11	77
6373831	NOT11_FAS12015	NOT11	19
6373832	NOT11_FAS12015	NOT11	57
6373833	NOT11_FAS12015	NOT11	70
6373834	NOT11_FAS12015	NOT11	49
6373835	NOT11_FAS12015	NOT11	90
6373836	NOT11_FAS12015	NOT11	117
6373837	NOT11_FAS12015	NOT11	49
6373838	NOT11_FAS12015	NOT11	29
6373839	NOT11_FAS12015	NOT11	36
6373840	NOT11_FAS12015	NOT11	39
6373841	NOT11_FAS12015	NOT11	59
6373842	NOT11_FAS12015	NOT11	24
6373843	NOT11_FAS12015	NOT11	96
6373844	NOT11_FAS12015	NOT11	90
6373845	NOT11_FAS12015	NOT11	23
6373846	NOT11_FAS12015	NOT11	35
6373847	NOT11_FAS12015	NOT11	35
6373848	NOT11_FAS12015	NOT11	42
6373849	NOT11_FAS12015	NOT11	59
6373850	NOT11_FAS12015	NOT11	144
6373851	NOT11_FAS12015	NOT11	22
6373852	NOT11_FAS12015	NOT11	44
6373853	NOT11_FAS12015	NOT11	180
6373854	NOT11_FAS12015	NOT11	127
6373855	NOT11_FAS12015	NOT11	142
6373856	NOT11_FAS12015	NOT11	66
6373857	NOT11_FAS12015	NOT11	146
6373858	NOT11_FAS12015	NOT11	73
6373859	NOT11_FAS12015	NOT11	35
6373860	NOT11_FAS12015	NOT11	33
6373861	NOT11_FAS12015	NOT11	74
6373862	NOT11_FAS12015	NOT11	53
6373863	NOT11_FAS12015	NOT11	41
6373864	NOT11_FAS12015	NOT11	25
6373865	NOT11_FAS12015	NOT11	31
6373866	NOT11_FAS12015	NOT11	175
6373867	NOT11_FAS12015	NOT11	62
6373868	NOT11_FAS12015	NOT11	79
6373869	NOT11_FAS12015	NOT11	69
6373870	NOT11_FAS12015	NOT11	78
6373871	NOT11_FAS12015	NOT11	47
6373872	NOT11_FAS12015	NOT11	32
6373873	NOT11_FAS12015	NOT11	86
6373874	NOT11_FAS12015	NOT11	77
6373875	NOT11_FAS12015	NOT11	84
6373876	NOT11_FAS12015	NOT11	84
6373877	NOT11_FAS12015	NOT11	124
6373878	NOT11_FAS12015	NOT11	13
6373879	NOT11_FAS12015	NOT11	38
6373880	NOT11_FAS12015	NOT11	55
6373881	NOT11_FAS12015	NOT11	53
6373882	NOT11_FAS12015	NOT11	97
6373883	NOT11_FAS12015	NOT11	72
6373884	NOT11_FAS12015	NOT11	92
6373885	NOT11_FAS12015	NOT11	51
6373886	NOT11_FAS12015	NOT11	55
6373887	NOT11_FAS12015	NOT11	54
6373888	NOT11_FAS12015	NOT11	78
6373889	NOT11_FAS12015	NOT11	41
6373890	NOT11_FAS12015	NOT11	47
6373891	NOT11_FAS12015	NOT11	52
6373892	NOT11_FAS12015	NOT11	59
6373893	NOT11_FAS12015	NOT11	50
6373894	NOT11_FAS12015	NOT11	34
6373895	NOT11_FAS12015	NOT11	86
6373896	NOT11_FAS12015	NOT11	66
6373897	NOT11_FAS12015	NOT11	110
6373898	NOT11_FAS12015	NOT11	187
6373899	NOT11_FAS12015	NOT11	27
6373900	NOT11_FAS12015	NOT11	46
6373901	NOT11_FAS12015	NOT11	54
6373902	NOT11_FAS12015	NOT11	90
6373903	NOT11_FAS12015	NOT11	101
6373904	NOT11_FAS12015	NOT11	12
6373905	NOT11_FAS12015	NOT11	62
6373906	NOT11_FAS12015	NOT11	74
6373907	NOT11_FAS12015	NOT11	95
6373908	NOT11_FAS12015	NOT11	84
6373909	NOT11_FAS12015	NOT11	89
6373910	NOT11_FAS12015	NOT11	120
6373911	NOT11_FAS12015	NOT11	47
6373912	NOT11_FAS12015	NOT11	62
6373913	NOT11_FAS12015	NOT11	114
6373914	NOT11_FAS12015	NOT11	34
6373915	NOT11_FAS12015	NOT11	112
6373916	NOT11_FAS12015	NOT11	103
6373917	NOT11_FAS12015	NOT11	104
6373918	NOT11_FAS12015	NOT11	31
6373919	NOT11_FAS12015	NOT11	88
6373920	NOT11_FAS12015	NOT11	45
6373921	NOT11_FAS12015	NOT11	88
6373922	NOT11_FAS12015	NOT11	69
6373923	NOT11_FAS12015	NOT11	68
6373924	NOT11_FAS12015	NOT11	42
6373925	NOT11_FAS12015	NOT11	29
6373926	NOT11_FAS12015	NOT11	59
6373927	NOT11_FAS12015	NOT11	108
6373928	NOT11_FAS12015	NOT11	75
6373929	NOT11_FAS12015	NOT11	32
6373930	NOT11_FAS12015	NOT11	45
6373931	NOT11_FAS12015	NOT11	114
6373932	NOT11_FAS12015	NOT11	69
6373933	NOT11_FAS12015	NOT11	69
6373934	NOT11_FAS12015	NOT11	81
6373935	NOT11_FAS12015	NOT11	67
6373936	NOT11_FAS12015	NOT11	59
6373937	NOT11_FAS12015	NOT11	28
6373938	NOT11_FAS12015	NOT11	47
6373939	NOT11_FAS12015	NOT11	53
6373940	NOT11_FAS12015	NOT11	55
6373941	NOT11_FAS12015	NOT11	170
6373942	NOT11_FAS12015	NOT11	74
6373943	NOT11_FAS12015	NOT11	93
6373944	NOT11_FAS12015	NOT11	82
6373945	NOT11_FAS12015	NOT11	176
6373946	NOT11_FAS12015	NOT11	97
6373947	NOT11_FAS12015	NOT11	137
6373948	NOT11_FAS12015	NOT11	34
6373949	NOT11_FAS12015	NOT11	90
6373950	NOT11_FAS12015	NOT11	17
6373951	NOT11_FAS12015	NOT11	105
6373952	NOT11_FAS12015	NOT11	107
6373953	NOT11_FAS12015	NOT11	12
6373954	NOT11_FAS12015	NOT11	75
6373955	NOT11_FAS12015	NOT11	71
6373956	NOT11_FAS12015	NOT11	43
6373957	NOT11_FAS12015	NOT11	175
6373958	NOT11_FAS12015	NOT11	57
6373959	NOT11_FAS12015	NOT11	36
6373960	NOT11_FAS12015	NOT11	46
6373961	NOT11_FAS12015	NOT11	99
6373962	NOT11_FAS12015	NOT11	73
6373963	NOT11_FAS12015	NOT11	38
6373964	NOT11_FAS12015	NOT11	122
6373965	NOT11_FAS12015	NOT11	66
6373966	NOT11_FAS12015	NOT11	67
6373967	NOT11_FAS12015	NOT11	65
6373968	NOT11_FAS12015	NOT11	107
6373969	NOT11_FAS12015	NOT11	175
6373970	NOT11_FAS12015	NOT11	167
6373971	NOT11_FAS12015	NOT11	87
6373972	NOT11_FAS12015	NOT11	19
6373973	NOT11_FAS12015	NOT11	15
6373974	NOT11_FAS12015	NOT11	34
6373975	NOT11_FAS12015	NOT11	85
6373976	NOT11_FAS12015	NOT11	123
6373977	NOT11_FAS12015	NOT11	87
6373978	NOT11_FAS12015	NOT11	66
6373979	NOT11_FAS12015	NOT11	64
6373980	NOT11_FAS12015	NOT11	28
6373981	NOT11_FAS12015	NOT11	92
6373982	NOT11_FAS12015	NOT11	60
6373983	NOT11_FAS12015	NOT11	31
6373984	NOT11_FAS12015	NOT11	61
6373985	NOT11_FAS12015	NOT11	27
6373986	NOT11_FAS12015	NOT11	38
6373987	NOT11_FAS12015	NOT11	21
6373988	NOT11_FAS12015	NOT11	66
6373989	NOT11_FAS12015	NOT11	80
6373990	NOT11_FAS12015	NOT11	40
6373991	NOT11_FAS12015	NOT11	78
6373992	NOT11_FAS12015	NOT11	43
6373993	NOT11_FAS12015	NOT11	93
6373994	NOT11_FAS12015	NOT11	75
6373995	NOT11_FAS12015	NOT11	71
6373996	NOT11_FAS12015	NOT11	87
6373997	NOT11_FAS12015	NOT11	57
6373998	NOT11_FAS12015	NOT11	43
6373999	NOT11_FAS12015	NOT11	64
6374000	NOT11_FAS12015	NOT11	67
6374001	NOT11_FAS12015	NOT11	42
6374002	NOT11_FAS12015	NOT11	108
6374003	NOT11_FAS12015	NOT11	72
6374004	NOT11_FAS12015	NOT11	170
6374005	NOT11_FAS12015	NOT11	135
6374006	NOT11_FAS12015	NOT11	80
6374007	NOT11_FAS12015	NOT11	94
6374008	NOT11_FAS12015	NOT11	24
6374009	NOT11_FAS12015	NOT11	43
6374010	NOT11_FAS12015	NOT11	30
6374011	NOT11_FAS12015	NOT11	44
6374012	NOT11_FAS12015	NOT11	161
6374013	NOT11_FAS12015	NOT11	22
6374014	NOT11_FAS12015	NOT11	83
6374015	NOT11_FAS12015	NOT11	58
6374016	NOT11_FAS12015	NOT11	48
6374017	NOT11_FAS12015	NOT11	46
6374018	NOT11_FAS12015	NOT11	54
6374019	NOT11_FAS12015	NOT11	31
6374020	NOT11_FAS12015	NOT11	71
6374021	NOT11_FAS12015	NOT11	93
6374022	NOT11_FAS12015	NOT11	125
6374023	NOT11_FAS12015	NOT11	133
6374024	NOT11_FAS12015	NOT11	40
6374025	NOT11_FAS12015	NOT11	51
6374026	NOT11_FAS12015	NOT11	94
6374027	NOT11_FAS12015	NOT11	102
6374028	NOT11_FAS12015	NOT11	34
6374029	NOT11_FAS12015	NOT11	48
6374030	NOT11_FAS12015	NOT11	51
6374031	NOT11_FAS12015	NOT11	182
6374032	NOT11_FAS12015	NOT11	11
6374033	NOT11_FAS12015	NOT11	102
6374034	NOT11_FAS12015	NOT11	74
6374035	NOT11_FAS12015	NOT11	28
6374036	NOT11_FAS12015	NOT11	69
6374037	NOT11_FAS12015	NOT11	53
6374038	NOT11_FAS12015	NOT11	63
6374039	NOT11_FAS12015	NOT11	43
6374040	NOT11_FAS12015	NOT11	37
6374041	NOT11_FAS12015	NOT11	93
6374042	NOT11_FAS12015	NOT11	65
6374043	NOT11_FAS12015	NOT11	38
6374044	NOT11_FAS12015	NOT11	42
6374045	NOT11_FAS12015	NOT11	163
6374046	NOT11_FAS12015	NOT11	47
6374047	NOT11_FAS12015	NOT11	40
6374048	NOT11_FAS12015	NOT11	72
6374049	NOT11_FAS12015	NOT11	93
6374050	NOT11_FAS12015	NOT11	161
6374051	NOT11_FAS12015	NOT11	59
6374052	NOT11_FAS12015	NOT11	35
6374053	NOT11_FAS12015	NOT11	45
6374054	NOT11_FAS12015	NOT11	33
6374055	NOT11_FAS12015	NOT11	58
6374056	NOT11_FAS12015	NOT11	66
6374057	NOT11_FAS12015	NOT11	41
6374058	NOT11_FAS12015	NOT11	60
6374059	NOT11_FAS12015	NOT11	47
6374060	NOT11_FAS12015	NOT11	56
6374061	NOT11_FAS12015	NOT11	112
6374062	NOT11_FAS12015	NOT11	116
6374063	NOT11_FAS12015	NOT11	47
6374064	NOT11_FAS12015	NOT11	128
6374065	NOT11_FAS12015	NOT11	66
6374066	NOT11_FAS12015	NOT11	40
6374067	NOT11_FAS12015	NOT11	67
6374068	NOT11_FAS12015	NOT11	39
6374069	NOT11_FAS12015	NOT11	168
6374070	NOT11_FAS12015	NOT11	29
6374071	NOT11_FAS12015	NOT11	86
6374072	NOT11_FAS12015	NOT11	80
6374073	NOT11_FAS12015	NOT11	73
6374074	NOT11_FAS12015	NOT11	34
6374075	NOT11_FAS12015	NOT11	74
6374076	NOT11_FAS12015	NOT11	85
6374077	NOT11_FAS12015	NOT11	61
6374078	NOT11_FAS12015	NOT11	118
6374079	NOT11_FAS12015	NOT11	108
6374080	NOT11_FAS12015	NOT11	141
6374081	NOT11_FAS12015	NOT11	88
6374082	NOT11_FAS12015	NOT11	101
6374083	NOT11_FAS12015	NOT11	32
6374084	NOT11_FAS12015	NOT11	199
6374085	NOT11_FAS12015	NOT11	69
6374086	NOT11_FAS12015	NOT11	50
6374087	NOT11_FAS12015	NOT11	39
6374088	NOT11_FAS12015	NOT11	28
6374089	NOT11_FAS12015	NOT11	57
6374090	NOT11_FAS12015	NOT11	51
6374091	NOT11_FAS12015	NOT11	50
6374092	NOT11_FAS12015	NOT11	128
6374093	NOT11_FAS12015	NOT11	80
6374094	NOT11_FAS12015	NOT11	97
6374095	NOT11_FAS12015	NOT11	34
6374096	NOT11_FAS12015	NOT11	40
6374097	NOT11_FAS12015	NOT11	39
6374098	NOT11_FAS12015	NOT11	96
6374099	NOT11_FAS12015	NOT11	79
6374100	NOT11_FAS12015	NOT11	46
6374101	NOT11_FAS12015	NOT11	201
6374102	NOT11_FAS12015	NOT11	113
6374103	NOT11_FAS12015	NOT11	60
6374104	NOT11_FAS12015	NOT11	38
6374105	NOT11_FAS12015	NOT11	33
6374106	NOT11_FAS12015	NOT11	49
6374107	NOT11_FAS12015	NOT11	67
6374108	NOT11_FAS12015	NOT11	103
6374109	NOT11_FAS12015	NOT11	60
6374110	NOT11_FAS12015	NOT11	120
6374111	NOT11_FAS12015	NOT11	99
6374112	NOT11_FAS12015	NOT11	37
6374113	NOT11_FAS12015	NOT11	43
6374114	NOT11_FAS12015	NOT11	53
6374115	NOT11_FAS12015	NOT11	61
6374116	NOT11_FAS12015	NOT11	16
6374117	NOT11_FAS12015	NOT11	27
6374118	NOT11_FAS12015	NOT11	64
6374119	NOT11_FAS12015	NOT11	80
6374120	NOT11_FAS12015	NOT11	12
6374121	NOT11_FAS12015	NOT11	78
6374122	NOT11_FAS12015	NOT11	22
6374123	NOT11_FAS12015	NOT11	24
6374124	NOT11_FAS12015	NOT11	45
6374125	NOT11_FAS12015	NOT11	64
6374126	NOT11_FAS12015	NOT11	48
6374127	NOT11_FAS12015	NOT11	147
6374128	NOT11_FAS12015	NOT11	61
6374129	NOT11_FAS12015	NOT11	45
6374130	NOT11_FAS12015	NOT11	31
6374131	NOT11_FAS12015	NOT11	52
6374132	NOT11_FAS12015	NOT11	76
6374133	NOT11_FAS12015	NOT11	132
6374134	NOT11_FAS12015	NOT11	158
6374135	NOT11_FAS12015	NOT11	74
6374136	NOT11_FAS12015	NOT11	52
6374137	NOT11_FAS12015	NOT11	146
6374138	NOT11_FAS12015	NOT11	15
6374139	NOT11_FAS12015	NOT11	11
6374140	NOT11_FAS12015	NOT11	41
6374141	NOT11_FAS12015	NOT11	79
6374142	NOT11_FAS12015	NOT11	90
6374143	NOT11_FAS12015	NOT11	76
6374144	NOT11_FAS12015	NOT11	38
6374145	NOT11_FAS12015	NOT11	218
6374146	NOT11_FAS12015	NOT11	68
6374147	NOT11_FAS12015	NOT11	37
6374148	NOT11_FAS12015	NOT11	124
6374149	NOT11_FAS12015	NOT11	38
6374150	NOT11_FAS12015	NOT11	82
6374151	NOT11_FAS12015	NOT11	32
6374152	NOT11_FAS12015	NOT11	33
6374153	NOT11_FAS12015	NOT11	27
6374154	NOT11_FAS12015	NOT11	39
6374155	NOT11_FAS12015	NOT11	51
6374156	NOT11_FAS12015	NOT11	41
6374157	NOT11_FAS12015	NOT11	7
6374158	NOT11_FAS12015	NOT11	120
6374159	NOT11_FAS12015	NOT11	32
6374160	NOT11_FAS12015	NOT11	50
6374161	NOT11_FAS12015	NOT11	43
6374162	NOT11_FAS12015	NOT11	47
6374163	NOT11_FAS12015	NOT11	43
6374164	NOT11_FAS12015	NOT11	144
6374165	NOT11_FAS12015	NOT11	45
6374166	NOT11_FAS12015	NOT11	52
6374167	NOT11_FAS12015	NOT11	33
6374168	NOT11_FAS12015	NOT11	48
6374169	NOT11_FAS12015	NOT11	53
6374170	NOT11_FAS12015	NOT11	140
6374171	NOT11_FAS12015	NOT11	24
6374172	NOT11_FAS12015	NOT11	88
6374173	NOT11_FAS12015	NOT11	41
6374174	NOT11_FAS12015	NOT11	91
6374175	NOT11_FAS12015	NOT11	10
6374176	NOT11_FAS12015	NOT11	18
6374177	NOT11_FAS12015	NOT11	88
6374178	NOT11_FAS12015	NOT11	75
6374179	NOT11_FAS12015	NOT11	52
6374180	NOT11_FAS12015	NOT11	69
6374181	NOT11_FAS12015	NOT11	95
6374182	NOT11_FAS12015	NOT11	114
6374183	NOT11_FAS12015	NOT11	42
6374184	NOT11_FAS12015	NOT11	41
6374185	NOT11_FAS12015	NOT11	188
6374186	NOT11_FAS12015	NOT11	79
6374187	NOT11_FAS12015	NOT11	41
6374188	NOT11_FAS12015	NOT11	43
6374189	NOT11_FAS12015	NOT11	91
6374190	NOT11_FAS12015	NOT11	41
6374191	NOT11_FAS12015	NOT11	79
6374192	NOT11_FAS12015	NOT11	75
6374193	NOT11_FAS12015	NOT11	74
6374194	NOT11_FAS12015	NOT11	74
6374195	NOT11_FAS12015	NOT11	103
6374196	NOT11_FAS12015	NOT11	98
6374197	NOT11_FAS12015	NOT11	34
6374198	NOT11_FAS12015	NOT11	59
6374199	NOT11_FAS12015	NOT11	217
6374200	NOT11_FAS12015	NOT11	35
6374201	NOT11_FAS12015	NOT11	41
6374202	NOT11_FAS12015	NOT11	116
6374203	NOT11_FAS12015	NOT11	55
6374204	NOT11_FAS12015	NOT11	60
6374205	NOT11_FAS12015	NOT11	46
6374206	NOT11_FAS12015	NOT11	157
6374207	NOT11_FAS12015	NOT11	97
6374208	NOT11_FAS12015	NOT11	58
6374209	NOT11_FAS12015	NOT11	140
6374210	NOT11_FAS12015	NOT11	188
6374211	NOT11_FAS12015	NOT11	30
6374212	NOT11_FAS12015	NOT11	44
6374213	NOT11_FAS12015	NOT11	47
6374214	NOT11_FAS12015	NOT11	56
6374215	NOT11_FAS12015	NOT11	28
6374216	NOT11_FAS12015	NOT11	57
6374217	NOT11_FAS12015	NOT11	112
6374218	NOT11_FAS12015	NOT11	161
6374219	NOT11_FAS12015	NOT11	51
6374220	NOT11_FAS12015	NOT11	48
6374221	NOT11_FAS12015	NOT11	67
6374222	NOT11_FAS12015	NOT11	49
6374223	NOT11_FAS12015	NOT11	185
6374224	NOT11_FAS12015	NOT11	48
6374225	NOT11_FAS12015	NOT11	52
6374226	NOT11_FAS12015	NOT11	53
6374227	NOT11_FAS12015	NOT11	47
6374228	NOT11_FAS12015	NOT11	81
6374229	NOT11_FAS12015	NOT11	85
6374230	NOT11_FAS12015	NOT11	95
6374231	NOT11_FAS12015	NOT11	75
6374232	NOT11_FAS12015	NOT11	78
6374233	NOT11_FAS12015	NOT11	73
6374234	NOT11_FAS12015	NOT11	41
6374235	NOT11_FAS12015	NOT11	63
6374236	NOT11_FAS12015	NOT11	62
6374237	NOT11_FAS12015	NOT11	22
6374238	NOT11_FAS12015	NOT11	40
6374239	NOT11_FAS12015	NOT11	40
6374240	NOT11_FAS12015	NOT11	77
6374241	NOT11_FAS12015	NOT11	28
6374242	NOT11_FAS12015	NOT11	58
6374243	NOT11_FAS12015	NOT11	41
6374244	NOT11_FAS12015	NOT11	70
6374245	NOT11_FAS12015	NOT11	187
6374246	NOT11_FAS12015	NOT11	82
6374247	NOT11_FAS12015	NOT11	24
6374248	NOT11_FAS12015	NOT11	95
6374249	NOT11_FAS12015	NOT11	47
6374250	NOT11_FAS12015	NOT11	75
6374251	NOT11_FAS12015	NOT11	109
6374252	NOT11_FAS12015	NOT11	113
6374253	NOT11_FAS12015	NOT11	88
6374254	NOT11_FAS12015	NOT11	99
6374255	NOT11_FAS12015	NOT11	30
6374256	NOT11_FAS12015	NOT11	54
6374257	NOT11_FAS12015	NOT11	58
6374258	NOT11_FAS12015	NOT11	46
6374259	NOT11_FAS12015	NOT11	31
6374260	NOT11_FAS12015	NOT11	172
6374261	NOT11_FAS12015	NOT11	57
6374262	NOT11_FAS12015	NOT11	97
6374263	NOT11_FAS12015	NOT11	54
6374264	NOT11_FAS12015	NOT11	61
6374265	NOT11_FAS12015	NOT11	22
6374266	NOT11_FAS12015	NOT11	58
6374267	NOT11_FAS12015	NOT11	67
6374268	NOT11_FAS12015	NOT11	50
6374269	NOT11_FAS12015	NOT11	103
6374270	NOT11_FAS12015	NOT11	54
6374271	NOT11_FAS12015	NOT11	54
6374272	NOT11_FAS12015	NOT11	70
6374273	NOT11_FAS12015	NOT11	125
6374274	NOT11_FAS12015	NOT11	122
6374275	NOT11_FAS12015	NOT11	20
6374276	NOT11_FAS12015	NOT11	35
6374277	NOT11_FAS12015	NOT11	46
6374278	NOT11_FAS12015	NOT11	162
6374279	NOT11_FAS12015	NOT11	20
6374280	NOT11_FAS12015	NOT11	65
6374281	NOT11_FAS12015	NOT11	146
6374282	NOT11_FAS12015	NOT11	119
6374283	NOT11_FAS12015	NOT11	54
6374284	NOT11_FAS12015	NOT11	41
6374285	NOT11_FAS12015	NOT11	50
6374286	NOT11_FAS12015	NOT11	28
6374287	NOT11_FAS12015	NOT11	57
6374288	NOT11_FAS12015	NOT11	77
6374289	NOT11_FAS12015	NOT11	39
6374290	NOT11_FAS12015	NOT11	101
6374291	NOT11_FAS12015	NOT11	48
6374292	NOT11_FAS12015	NOT11	50
6374293	NOT11_FAS12015	NOT11	16
6374294	NOT11_FAS12015	NOT11	128
6374295	NOT11_FAS12015	NOT11	95
6374296	NOT11_FAS12015	NOT11	38
6374297	NOT11_FAS12015	NOT11	98
6374298	NOT11_FAS12015	NOT11	55
6374299	NOT11_FAS12015	NOT11	46
6374300	NOT11_FAS12015	NOT11	57
6374301	NOT11_FAS12015	NOT11	57
6374302	NOT11_FAS12015	NOT11	99
6374303	NOT11_FAS12015	NOT11	47
6374304	NOT11_FAS12015	NOT11	45
6374305	NOT11_FAS12015	NOT11	51
6374306	NOT11_FAS12015	NOT11	39
6374307	NOT11_FAS12015	NOT11	10
6374308	NOT11_FAS12015	NOT11	73
6374309	NOT11_FAS12015	NOT11	131
6374310	NOT11_FAS12015	NOT11	70
6374311	NOT11_FAS12015	NOT11	122
6374312	NOT11_FAS12015	NOT11	118
6374313	NOT11_FAS12015	NOT11	35
6374314	NOT11_FAS12015	NOT11	103
6374315	NOT11_FAS12015	NOT11	34
6374316	NOT11_FAS12015	NOT11	94
6374317	NOT11_FAS12015	NOT11	84
6374318	NOT11_FAS12015	NOT11	122
6374319	NOT11_FAS12015	NOT11	88
6374320	NOT11_FAS12015	NOT11	165
6374321	NOT11_FAS12015	NOT11	63
6374322	NOT11_FAS12015	NOT11	27
6374323	NOT11_FAS12015	NOT11	59
6374324	NOT11_FAS12015	NOT11	50
6374325	NOT11_FAS12015	NOT11	72
6374326	NOT11_FAS12015	NOT11	92
6374327	NOT11_FAS12015	NOT11	129
6374328	NOT11_FAS12015	NOT11	36
6374329	NOT11_FAS12015	NOT11	35
6374330	NOT11_FAS12015	NOT11	70
6374331	NOT11_FAS12015	NOT11	98
6374332	NOT11_FAS12015	NOT11	57
6374333	NOT11_FAS12015	NOT11	30
6374334	NOT11_FAS12015	NOT11	130
6374335	NOT11_FAS12015	NOT11	108
6374336	NOT11_FAS12015	NOT11	62
6374337	NOT11_FAS12015	NOT11	8
6374338	NOT11_FAS12015	NOT11	81
6374339	NOT11_FAS12015	NOT11	85
6374340	NOT11_FAS12015	NOT11	30
6374341	NOT11_FAS12015	NOT11	116
6374342	NOT11_FAS12015	NOT11	54
6374343	NOT11_FAS12015	NOT11	41
6374344	NOT11_FAS12015	NOT11	31
6374345	NOT11_FAS12015	NOT11	45
6374346	NOT11_FAS12015	NOT11	133
6374347	NOT11_FAS12015	NOT11	51
6374348	NOT11_FAS12015	NOT11	31
6374349	NOT11_FAS12015	NOT11	168
6374350	NOT11_FAS12015	NOT11	140
6374351	NOT11_FAS12015	NOT11	114
6374352	NOT11_FAS12015	NOT11	96
6374353	NOT11_FAS12015	NOT11	39
6374354	NOT11_FAS12015	NOT11	31
6374355	NOT11_FAS12015	NOT11	28
6374356	NOT11_FAS12015	NOT11	195
6374357	NOT11_FAS12015	NOT11	113
6374358	NOT11_FAS12015	NOT11	57
6374359	NOT11_FAS12015	NOT11	72
6374360	NOT11_FAS12015	NOT11	70
6374361	NOT11_FAS12015	NOT11	53
6374362	NOT11_FAS12015	NOT11	83
6374363	NOT11_FAS12015	NOT11	24
6374364	NOT11_FAS12015	NOT11	14
6374365	NOT11_FAS12015	NOT11	51
6374366	NOT11_FAS12015	NOT11	101
6374367	NOT11_FAS12015	NOT11	45
6374368	NOT11_FAS12015	NOT11	42
6374369	NOT11_FAS12015	NOT11	54
6374370	NOT11_FAS12015	NOT11	14
6374371	NOT11_FAS12015	NOT11	167
6374372	NOT11_FAS12015	NOT11	100
6374373	NOT11_FAS12015	NOT11	178
6374374	NOT11_FAS12015	NOT11	122
6374375	NOT11_FAS12015	NOT11	60
6374376	NOT11_FAS12015	NOT11	78
6374377	NOT11_FAS12015	NOT11	126
6374378	NOT11_FAS12015	NOT11	48
6374379	NOT11_FAS12015	NOT11	60
6374380	NOT11_FAS12015	NOT11	76
6374381	NOT11_FAS12015	NOT11	119
6374382	NOT11_FAS12015	NOT11	69
6374383	NOT11_FAS12015	NOT11	60
6374384	NOT11_FAS12015	NOT11	86
6374385	NOT11_FAS12015	NOT11	63
6374386	NOT11_FAS12015	NOT11	34
6374387	NOT11_FAS12015	NOT11	55
6374388	NOT11_FAS12015	NOT11	97
6374389	NOT11_FAS12015	NOT11	35
6374390	NOT11_FAS12015	NOT11	17
6374391	NOT11_FAS12015	NOT11	82
6374392	NOT11_FAS12015	NOT11	104
6374393	NOT11_FAS12015	NOT11	51
6374394	NOT11_FAS12015	NOT11	36
6374395	NOT11_FAS12015	NOT11	49
6374396	NOT11_FAS12015	NOT11	128
6374397	NOT11_FAS12015	NOT11	30
6374398	NOT11_FAS12015	NOT11	49
6374399	NOT11_FAS12015	NOT11	91
6374400	NOT11_FAS12015	NOT11	31
6374401	NOT11_FAS12015	NOT11	83
6374402	NOT11_FAS12015	NOT11	69
6374403	NOT11_FAS12015	NOT11	52
6374404	NOT11_FAS12015	NOT11	22
6374405	NOT11_FAS12015	NOT11	44
6374406	NOT11_FAS12015	NOT11	136
6374407	NOT11_FAS12015	NOT11	159
6374408	NOT11_FAS12015	NOT11	47
6374409	NOT11_FAS12015	NOT11	120
6374410	NOT11_FAS12015	NOT11	40
6374411	NOT11_FAS12015	NOT11	53
6374412	NOT11_FAS12015	NOT11	47
6374413	NOT11_FAS12015	NOT11	43
6374414	NOT11_FAS12015	NOT11	27
6374415	NOT11_FAS12015	NOT11	103
6374416	NOT11_FAS12015	NOT11	74
6374417	NOT11_FAS12015	NOT11	32
6374418	NOT11_FAS12015	NOT11	69
6374419	NOT11_FAS12015	NOT11	94
6374420	NOT11_FAS12015	NOT11	138
6374421	NOT11_FAS12015	NOT11	33
6374422	NOT11_FAS12015	NOT11	74
6374423	NOT11_FAS12015	NOT11	58
6374424	NOT11_FAS12015	NOT11	46
6374425	NOT11_FAS12015	NOT11	50
6374426	NOT11_FAS12015	NOT11	63
6374427	NOT11_FAS12015	NOT11	26
6374428	NOT11_FAS12015	NOT11	49
6374429	NOT11_FAS12015	NOT11	77
6374430	NOT11_FAS12015	NOT11	143
6374431	NOT11_FAS12015	NOT11	47
6374432	NOT11_FAS12015	NOT11	138
6374433	NOT11_FAS12015	NOT11	47
6374434	NOT11_FAS12015	NOT11	22
6374435	NOT11_FAS12015	NOT11	49
6374436	NOT11_FAS12015	NOT11	88
6374437	NOT11_FAS12015	NOT11	79
6374438	NOT11_FAS12015	NOT11	65
6374439	NOT11_FAS12015	NOT11	42
6374440	NOT11_FAS12015	NOT11	43
6374441	NOT11_FAS12015	NOT11	58
6374442	NOT11_FAS12015	NOT11	92
6374443	NOT11_FAS12015	NOT11	114
6374444	NOT11_FAS12015	NOT11	38
6374445	NOT11_FAS12015	NOT11	70
6374446	NOT11_FAS12015	NOT11	116
6374447	NOT11_FAS12015	NOT11	21
6374448	NOT11_FAS12015	NOT11	46
6374449	NOT11_FAS12015	NOT11	53
6374450	NOT11_FAS12015	NOT11	111
6374451	NOT11_FAS12015	NOT11	51
6374452	NOT11_FAS12015	NOT11	63
6374453	NOT11_FAS12015	NOT11	52
6374454	NOT11_FAS12015	NOT11	37
6374455	NOT11_FAS12015	NOT11	43
6374456	NOT11_FAS12015	NOT11	45
6374457	NOT11_FAS12015	NOT11	40
6374458	NOT11_FAS12015	NOT11	48
6374459	NOT11_FAS12015	NOT11	84
6374460	NOT11_FAS12015	NOT11	50
6374461	NOT11_FAS12015	NOT11	40
6374462	NOT11_FAS12015	NOT11	105
6374463	NOT11_FAS12015	NOT11	103
6374464	NOT11_FAS12015	NOT11	25
6374465	NOT11_FAS12015	NOT11	181
6374466	NOT11_FAS12015	NOT11	37
6374467	NOT11_FAS12015	NOT11	36
6374468	NOT11_FAS12015	NOT11	123
6374469	NOT11_FAS12015	NOT11	20
6374470	NOT11_FAS12015	NOT11	54
6374471	NOT11_FAS12015	NOT11	86
6374472	NOT11_FAS12015	NOT11	44
6374473	NOT11_FAS12015	NOT11	70
6374474	NOT11_FAS12015	NOT11	96
6374475	NOT11_FAS12015	NOT11	49
6374476	NOT11_FAS12015	NOT11	58
6374477	NOT11_FAS12015	NOT11	79
6374478	NOT11_FAS12015	NOT11	84
6374479	NOT11_FAS12015	NOT11	110
6374480	NOT11_FAS12015	NOT11	46
6374481	NOT11_FAS12015	NOT11	24
6374482	NOT11_FAS12015	NOT11	71
6374483	NOT11_FAS12015	NOT11	99
6374484	NOT11_FAS12015	NOT11	47
6374485	NOT11_FAS12015	NOT11	44
6374486	NOT11_FAS12015	NOT11	19
6374487	NOT11_FAS12015	NOT11	46
6374488	NOT11_FAS12015	NOT11	70
6374489	NOT11_FAS12015	NOT11	114
6374490	NOT11_FAS12015	NOT11	42
6374491	NOT11_FAS12015	NOT11	80
6374492	NOT11_FAS12015	NOT11	69
6374493	NOT11_FAS12015	NOT11	69
6374494	NOT11_FAS12015	NOT11	36
6374495	NOT11_FAS12015	NOT11	55
6374496	NOT11_FAS12015	NOT11	64
6374497	NOT11_FAS12015	NOT11	87
6374498	NOT11_FAS12015	NOT11	60
6374499	NOT11_FAS12015	NOT11	35
6374500	NOT11_FAS12015	NOT11	148
6374501	NOT11_FAS12015	NOT11	42
6374502	NOT11_FAS12015	NOT11	58
6374503	NOT11_FAS12015	NOT11	52
6374504	NOT11_FAS12015	NOT11	113
6374505	NOT11_FAS12015	NOT11	62
6374506	NOT11_FAS12015	NOT11	27
6374507	NOT11_FAS12015	NOT11	138
6374508	NOT11_FAS12015	NOT11	38
6374509	NOT11_FAS12015	NOT11	32
6374510	NOT11_FAS12015	NOT11	82
6374511	NOT11_FAS12015	NOT11	43
6374512	NOT11_FAS12015	NOT11	86
6374513	NOT11_FAS12015	NOT11	77
6374514	NOT11_FAS12015	NOT11	44
6374515	NOT11_FAS12015	NOT11	67
6374516	NOT11_FAS12015	NOT11	82
6374517	NOT11_FAS12015	NOT11	44
6374518	NOT11_FAS12015	NOT11	77
6374519	NOT11_FAS12015	NOT11	34
6374520	NOT11_FAS12015	NOT11	40
6374521	NOT11_FAS12015	NOT11	41
6374522	NOT11_FAS12015	NOT11	57
6374523	NOT11_FAS12015	NOT11	70
6374524	NOT11_FAS12015	NOT11	47
6374525	NOT11_FAS12015	NOT11	47
6374526	NOT11_FAS12015	NOT11	21
6374527	NOT11_FAS12015	NOT11	45
6374528	NOT11_FAS12015	NOT11	63
6374529	NOT11_FAS12015	NOT11	59
6374530	NOT11_FAS12015	NOT11	78
6374531	NOT11_FAS12015	NOT11	84
6374532	NOT11_FAS12015	NOT11	70
6374533	NOT11_FAS12015	NOT11	98
6374534	NOT11_FAS12015	NOT11	39
6374535	NOT11_FAS12015	NOT11	88
6374536	NOT11_FAS12015	NOT11	58
6374537	NOT11_FAS12015	NOT11	114
6374538	NOT11_FAS12015	NOT11	97
6374539	NOT11_FAS12015	NOT11	144
6374540	NOT11_FAS12015	NOT11	138
6374541	NOT11_FAS12015	NOT11	103
6374542	NOT11_FAS12015	NOT11	42
6374543	NOT11_FAS12015	NOT11	108
6374544	NOT11_FAS12015	NOT11	39
6374545	NOT11_FAS12015	NOT11	59
6374546	NOT11_FAS12015	NOT11	59
6374547	NOT11_FAS12015	NOT11	89
6374548	NOT11_FAS12015	NOT11	98
6374549	NOT11_FAS12015	NOT11	54
6374550	NOT11_FAS12015	NOT11	72
6374551	NOT11_FAS12015	NOT11	22
6374552	NOT11_FAS12015	NOT11	44
6374553	NOT11_FAS12015	NOT11	108
6374554	NOT11_FAS12015	NOT11	50
6374555	NOT11_FAS12015	NOT11	159
6374556	NOT11_FAS12015	NOT11	45
6374557	NOT11_FAS12015	NOT11	108
6374558	NOT11_FAS12015	NOT11	113
6374559	NOT11_FAS12015	NOT11	50
6374560	NOT11_FAS12015	NOT11	39
6374561	NOT11_FAS12015	NOT11	64
6374562	NOT11_FAS12015	NOT11	71
6374563	NOT11_FAS12015	NOT11	86
6374564	NOT11_FAS12015	NOT11	60
6374565	NOT11_FAS12015	NOT11	124
6374566	NOT11_FAS12015	NOT11	33
6374567	NOT11_FAS12015	NOT11	65
6374568	NOT11_FAS12015	NOT11	43
6374569	NOT11_FAS12015	NOT11	63
6374570	NOT11_FAS12015	NOT11	51
6374571	NOT11_FAS12015	NOT11	70
6374572	NOT11_FAS12015	NOT11	62
6374573	NOT11_FAS12015	NOT11	28
6374574	NOT11_FAS12015	NOT11	44
6374575	NOT11_FAS12015	NOT11	37
6374576	NOT11_FAS12015	NOT11	65
6374577	NOT11_FAS12015	NOT11	50
6374578	NOT11_FAS12015	NOT11	23
6374579	NOT11_FAS12015	NOT11	80
6374580	NOT11_FAS12015	NOT11	73
6374581	NOT11_FAS12015	NOT11	142
6374582	NOT11_FAS12015	NOT11	89
6374583	NOT11_FAS12015	NOT11	48
6374584	NOT11_FAS12015	NOT11	96
6374585	NOT11_FAS12015	NOT11	109
6374586	NOT11_FAS12015	NOT11	82
6374587	NOT11_FAS12015	NOT11	68
6374588	NOT11_FAS12015	NOT11	63
6374589	NOT11_FAS12015	NOT11	20
6374590	NOT11_FAS12015	NOT11	62
6374591	NOT11_FAS12015	NOT11	42
6374592	NOT11_FAS12015	NOT11	81
6374593	NOT11_FAS12015	NOT11	41
6374594	NOT11_FAS12015	NOT11	113
6374595	NOT11_FAS12015	NOT11	75
6374596	NOT11_FAS12015	NOT11	60
6374597	NOT11_FAS12015	NOT11	138
6374598	NOT11_FAS12015	NOT11	145
6374599	NOT11_FAS12015	NOT11	56
6374600	NOT11_FAS12015	NOT11	65
6374601	NOT11_FAS12015	NOT11	120
6374602	NOT11_FAS12015	NOT11	33
6374603	NOT11_FAS12015	NOT11	68
6374604	NOT11_FAS12015	NOT11	30
6374605	NOT11_FAS12015	NOT11	88
6374606	NOT11_FAS12015	NOT11	104
6374607	NOT11_FAS12015	NOT11	37
6374608	NOT11_FAS12015	NOT11	57
6374609	NOT11_FAS12015	NOT11	46
6374610	NOT11_FAS12015	NOT11	35
6374611	NOT11_FAS12015	NOT11	127
6374612	NOT11_FAS12015	NOT11	103
6374613	NOT11_FAS12015	NOT11	162
6374614	NOT11_FAS12015	NOT11	64
6374615	NOT11_FAS12015	NOT11	149
6374616	NOT11_FAS12015	NOT11	41
6374617	NOT11_FAS12015	NOT11	71
6374618	NOT11_FAS12015	NOT11	48
6374619	NOT11_FAS12015	NOT11	21
6374620	NOT11_FAS12015	NOT11	74
6374621	NOT11_FAS12015	NOT11	47
6374622	NOT11_FAS12015	NOT11	23
6374623	NOT11_FAS12015	NOT11	19
6374624	NOT11_FAS12015	NOT11	151
6374625	NOT11_FAS12015	NOT11	40
6374626	NOT11_FAS12015	NOT11	47
6374627	NOT11_FAS12015	NOT11	19
6374628	NOT11_FAS12015	NOT11	129
6374629	NOT11_FAS12015	NOT11	70
6374630	NOT11_FAS12015	NOT11	87
6374631	NOT11_FAS12015	NOT11	51
6374632	NOT11_FAS12015	NOT11	60
6374633	NOT11_FAS12015	NOT11	32
6374634	NOT11_FAS12015	NOT11	53
6374635	NOT11_FAS12015	NOT11	56
6374636	NOT11_FAS12015	NOT11	66
6374637	NOT11_FAS12015	NOT11	103
6374638	NOT11_FAS12015	NOT11	69
6374639	NOT11_FAS12015	NOT11	63
6374640	NOT11_FAS12015	NOT11	81
6374641	NOT11_FAS12015	NOT11	70
6374642	NOT11_FAS12015	NOT11	57
6374643	NOT11_FAS12015	NOT11	36
6374644	NOT11_FAS12015	NOT11	30
6374645	NOT11_FAS12015	NOT11	116
6374646	NOT11_FAS12015	NOT11	105
6374647	NOT11_FAS12015	NOT11	69
6374648	NOT11_FAS12015	NOT11	55
6374649	NOT11_FAS12015	NOT11	46
6374650	NOT11_FAS12015	NOT11	176
6374651	NOT11_FAS12015	NOT11	49
6374652	NOT11_FAS12015	NOT11	34
6374653	NOT11_FAS12015	NOT11	66
6374654	NOT11_FAS12015	NOT11	51
6374655	NOT11_FAS12015	NOT11	155
6374656	NOT11_FAS12015	NOT11	31
6374657	NOT11_FAS12015	NOT11	53
6374658	NOT11_FAS12015	NOT11	87
6374659	NOT11_FAS12015	NOT11	39
6374660	NOT11_FAS12015	NOT11	61
6374661	NOT11_FAS12015	NOT11	79
6374662	NOT11_FAS12015	NOT11	32
6374663	NOT11_FAS12015	NOT11	58
6374664	NOT11_FAS12015	NOT11	49
6374665	NOT11_FAS12015	NOT11	136
6374666	NOT11_FAS12015	NOT11	51
6374667	NOT11_FAS12015	NOT11	45
6374668	NOT11_FAS12015	NOT11	50
6374669	NOT11_FAS12015	NOT11	71
6374670	NOT11_FAS12015	NOT11	62
6374671	NOT11_FAS12015	NOT11	159
6374672	NOT11_FAS12015	NOT11	42
6374673	NOT11_FAS12015	NOT11	83
6374674	NOT11_FAS12015	NOT11	46
6374675	NOT11_FAS12015	NOT11	72
6374676	NOT11_FAS12015	NOT11	143
6374677	NOT11_FAS12015	NOT11	87
6374678	NOT11_FAS12015	NOT11	31
6374679	NOT11_FAS12015	NOT11	64
6374680	NOT11_FAS12015	NOT11	85
6374681	NOT11_FAS12015	NOT11	80
6374682	NOT11_FAS12015	NOT11	57
6374683	NOT11_FAS12015	NOT11	67
6374684	NOT11_FAS12015	NOT11	82
6374685	NOT11_FAS12015	NOT11	48
6374686	NOT11_FAS12015	NOT11	63
6374687	NOT11_FAS12015	NOT11	73
6374688	NOT11_FAS12015	NOT11	46
6374689	NOT11_FAS12015	NOT11	70
6374690	NOT11_FAS12015	NOT11	21
6374691	NOT11_FAS12015	NOT11	50
6374692	NOT11_FAS12015	NOT11	92
6374693	NOT11_FAS12015	NOT11	19
6374694	NOT11_FAS12015	NOT11	91
6374695	NOT11_FAS12015	NOT11	176
6374696	NOT11_FAS12015	NOT11	12
6374697	NOT11_FAS12015	NOT11	24
6374698	NOT11_FAS12015	NOT11	74
6374699	NOT11_FAS12015	NOT11	36
6374700	NOT11_FAS12015	NOT11	73
6374701	NOT11_FAS12015	NOT11	30
6374702	NOT11_FAS12015	NOT11	25
6374703	NOT11_FAS12015	NOT11	134
6374704	NOT11_FAS12015	NOT11	50
6374705	NOT11_FAS12015	NOT11	83
6374706	NOT11_FAS12015	NOT11	66
6374707	NOT11_FAS12015	NOT11	137
6374708	NOT11_FAS12015	NOT11	8
6374709	NOT11_FAS12015	NOT11	58
6374710	NOT11_FAS12015	NOT11	24
6374711	NOT11_FAS12015	NOT11	62
6374712	NOT11_FAS12015	NOT11	125
6374713	NOT11_FAS12015	NOT11	44
6374714	NOT11_FAS12015	NOT11	87
6374715	NOT11_FAS12015	NOT11	56
6374716	NOT11_FAS12015	NOT11	171
6374717	NOT11_FAS12015	NOT11	30
6374718	NOT11_FAS12015	NOT11	25
6374719	NOT11_FAS12015	NOT11	48
6374720	NOT11_FAS12015	NOT11	70
6374721	NOT11_FAS12015	NOT11	172
6374722	NOT11_FAS12015	NOT11	92
6374723	NOT11_FAS12015	NOT11	70
6374724	NOT11_FAS12015	NOT11	80
6374725	NOT11_FAS12015	NOT11	47
6374726	NOT11_FAS12015	NOT11	38
6374727	NOT11_FAS12015	NOT11	76
6374728	NOT11_FAS12015	NOT11	145
6374729	NOT11_FAS12015	NOT11	63
6374730	NOT11_FAS12015	NOT11	82
6374731	NOT11_FAS12015	NOT11	59
6374732	NOT11_FAS12015	NOT11	27
6374733	NOT11_FAS12015	NOT11	47
6374734	NOT11_FAS12015	NOT11	106
6374735	NOT11_FAS12015	NOT11	48
6374736	NOT11_FAS12015	NOT11	55
6374737	NOT11_FAS12015	NOT11	157
6374738	NOT11_FAS12015	NOT11	136
6374739	NOT11_FAS12015	NOT11	20
6374740	NOT11_FAS12015	NOT11	42
6374741	NOT11_FAS12015	NOT11	110
6374742	NOT11_FAS12015	NOT11	55
6374743	NOT11_FAS12015	NOT11	34
6374744	NOT11_FAS12015	NOT11	63
6374745	NOT11_FAS12015	NOT11	115
6374746	NOT11_FAS12015	NOT11	162
6374747	NOT11_FAS12015	NOT11	46
6374748	NOT11_FAS12015	NOT11	96
6374749	NOT11_FAS12015	NOT11	54
6374750	NOT11_FAS12015	NOT11	42
6374751	NOT11_FAS12015	NOT11	48
6374752	NOT11_FAS12015	NOT11	166
6374753	NOT11_FAS12015	NOT11	48
6374754	NOT11_FAS12015	NOT11	95
6374755	NOT11_FAS12015	NOT11	139
6374756	NOT11_FAS12015	NOT11	40
6374757	NOT11_FAS12015	NOT11	39
6374758	NOT11_FAS12015	NOT11	181
6374759	NOT11_FAS12015	NOT11	46
6374760	NOT11_FAS12015	NOT11	18
6374761	NOT11_FAS12015	NOT11	16
6374762	NOT11_FAS12015	NOT11	79
6374763	NOT11_FAS12015	NOT11	81
6374764	NOT11_FAS12015	NOT11	55
6374765	NOT11_FAS12015	NOT11	113
6374766	NOT11_FAS12015	NOT11	206
6374767	NOT11_FAS12015	NOT11	98
6374768	NOT11_FAS12015	NOT11	75
6374769	NOT11_FAS12015	NOT11	15
6374770	NOT11_FAS12015	NOT11	77
6374771	NOT11_FAS12015	NOT11	65
6374772	NOT11_FAS12015	NOT11	69
6374773	NOT11_FAS12015	NOT11	47
6374774	NOT11_FAS12015	NOT11	56
6374775	NOT11_FAS12015	NOT11	98
6374776	NOT11_FAS12015	NOT11	103
6374777	NOT11_FAS12015	NOT11	105
6374778	NOT11_FAS12015	NOT11	98
6374779	NOT11_FAS12015	NOT11	50
6374780	NOT11_FAS12015	NOT11	93
6374781	NOT11_FAS12015	NOT11	113
6374782	NOT11_FAS12015	NOT11	122
6374783	NOT11_FAS12015	NOT11	48
6374784	NOT11_FAS12015	NOT11	77
6374785	NOT11_FAS12015	NOT11	40
6374786	NOT11_FAS12015	NOT11	152
6374787	NOT11_FAS12015	NOT11	69
6374788	NOT11_FAS12015	NOT11	75
6374789	NOT11_FAS12015	NOT11	104
6374790	NOT11_FAS12015	NOT11	27
6374791	NOT11_FAS12015	NOT11	115
6374792	NOT11_FAS12015	NOT11	73
6374793	NOT11_FAS12015	NOT11	41
6374794	NOT11_FAS12015	NOT11	36
6374795	NOT11_FAS12015	NOT11	41
6374796	NOT11_FAS12015	NOT11	82
6374797	NOT11_FAS12015	NOT11	78
6374798	NOT11_FAS12015	NOT11	47
6374799	NOT11_FAS12015	NOT11	84
6374800	NOT11_FAS12015	NOT11	51
6374801	NOT11_FAS12015	NOT11	45
6374802	NOT11_FAS12015	NOT11	69
6374803	NOT11_FAS12015	NOT11	141
6374804	NOT11_FAS12015	NOT11	37
6374805	NOT11_FAS12015	NOT11	93
6374806	NOT11_FAS12015	NOT11	82
6374807	NOT11_FAS12015	NOT11	45
6374808	NOT11_FAS12015	NOT11	51
6374809	NOT11_FAS12015	NOT11	35
6374810	NOT11_FAS12015	NOT11	132
6374811	NOT11_FAS12015	NOT11	34
6374812	NOT11_FAS12015	NOT11	53
6374813	NOT11_FAS12015	NOT11	41
6374814	NOT11_FAS12015	NOT11	40
6374815	NOT11_FAS12015	NOT11	35
6374816	NOT11_FAS12015	NOT11	71
6374817	NOT11_FAS12015	NOT11	90
6374818	NOT11_FAS12015	NOT11	86
6374819	NOT11_FAS12015	NOT11	60
6374820	NOT11_FAS12015	NOT11	149
6374821	NOT11_FAS12015	NOT11	159
6374822	NOT11_FAS12015	NOT11	91
6374823	NOT11_FAS12015	NOT11	32
6374824	NOT11_FAS12015	NOT11	25
6374825	NOT11_FAS12015	NOT11	76
6374826	NOT11_FAS12015	NOT11	29
6374827	NOT11_FAS12015	NOT11	148
6374828	NOT11_FAS12015	NOT11	18
6374829	NOT11_FAS12015	NOT11	37
6374830	NOT11_FAS12015	NOT11	87
6374831	NOT11_FAS12015	NOT11	107
6374832	NOT11_FAS12015	NOT11	33
6374833	NOT11_FAS12015	NOT11	37
6374834	NOT11_FAS12015	NOT11	40
6374835	NOT11_FAS12015	NOT11	79
6374836	NOT11_FAS12015	NOT11	136
6374837	NOT11_FAS12015	NOT11	145
6374838	NOT11_FAS12015	NOT11	34
6374839	NOT11_FAS12015	NOT11	33
6374840	NOT11_FAS12015	NOT11	38
6374841	NOT11_FAS12015	NOT11	85
6374842	NOT11_FAS12015	NOT11	75
6374843	NOT11_FAS12015	NOT11	55
6374844	NOT11_FAS12015	NOT11	102
6374845	NOT11_FAS12015	NOT11	69
6374846	NOT11_FAS12015	NOT11	14
6374847	NOT11_FAS12015	NOT11	178
6374848	NOT11_FAS12015	NOT11	37
6374849	NOT11_FAS12015	NOT11	64
6374850	NOT11_FAS12015	NOT11	85
6374851	NOT11_FAS12015	NOT11	49
6374852	NOT11_FAS12015	NOT11	68
6374853	NOT11_FAS12015	NOT11	151
6374854	NOT11_FAS12015	NOT11	92
6374855	NOT11_FAS12015	NOT11	24
6374856	NOT11_FAS12015	NOT11	126
6374857	NOT11_FAS12015	NOT11	85
6374858	NOT11_FAS12015	NOT11	42
6374859	NOT11_FAS12015	NOT11	38
6374860	NOT11_FAS12015	NOT11	46
6374861	NOT11_FAS12015	NOT11	198
6374862	NOT11_FAS12015	NOT11	85
6374863	NOT11_FAS12015	NOT11	139
6374864	NOT11_FAS12015	NOT11	52
6374865	NOT11_FAS12015	NOT11	33
6374866	NOT11_FAS12015	NOT11	54
6374867	NOT11_FAS12015	NOT11	77
6374868	NOT11_FAS12015	NOT11	72
6374869	NOT11_FAS12015	NOT11	33
6374870	NOT11_FAS12015	NOT11	82
6374871	NOT11_FAS12015	NOT11	19
6374872	NOT11_FAS12015	NOT11	72
6374873	NOT11_FAS12015	NOT11	8
6374874	NOT11_FAS12015	NOT11	9
6374875	NOT11_FAS12015	NOT11	13
6374876	NOT11_FAS12015	NOT11	49
6374877	NOT11_FAS12015	NOT11	124
6374878	NOT11_FAS12015	NOT11	111
6374879	NOT11_FAS12015	NOT11	25
6374880	NOT11_FAS12015	NOT11	13
6374881	NOT11_FAS12015	NOT11	167
6374882	NOT11_FAS12015	NOT11	40
6374883	NOT11_FAS12015	NOT11	60
6374884	NOT11_FAS12015	NOT11	98
6374885	NOT11_FAS12015	NOT11	58
6374886	NOT11_FAS12015	NOT11	38
6374887	NOT11_FAS12015	NOT11	121
6374888	NOT11_FAS12015	NOT11	44
6374889	NOT11_FAS12015	NOT11	73
6374890	NOT11_FAS12015	NOT11	54
6374891	NOT11_FAS12015	NOT11	114
6374892	NOT11_FAS12015	NOT11	44
6374893	NOT11_FAS12015	NOT11	99
6374894	NOT11_FAS12015	NOT11	144
6374895	NOT11_FAS12015	NOT11	56
6374896	NOT11_FAS12015	NOT11	47
6374897	NOT11_FAS12015	NOT11	52
6374898	NOT11_FAS12015	NOT11	40
6374899	NOT11_FAS12015	NOT11	110
6374900	NOT11_FAS12015	NOT11	107
6374901	NOT11_FAS12015	NOT11	23
6374902	NOT11_FAS12015	NOT11	43
6374903	NOT11_FAS12015	NOT11	137
6374904	NOT11_FAS12015	NOT11	70
6374905	NOT11_FAS12015	NOT11	50
6374906	NOT11_FAS12015	NOT11	63
6374907	NOT11_FAS12015	NOT11	69
6374908	NOT11_FAS12015	NOT11	59
6374909	NOT11_FAS12015	NOT11	41
6374910	NOT11_FAS12015	NOT11	11
6374911	NOT11_FAS12015	NOT11	24
6374912	NOT11_FAS12015	NOT11	93
6374913	NOT11_FAS12015	NOT11	138
6374914	NOT11_FAS12015	NOT11	28
6374915	NOT11_FAS12015	NOT11	69
6374916	NOT11_FAS12015	NOT11	49
6374917	NOT11_FAS12015	NOT11	101
6374918	NOT11_FAS12015	NOT11	127
6374919	NOT11_FAS12015	NOT11	55
6374920	NOT11_FAS12015	NOT11	70
6374921	NOT11_FAS12015	NOT11	67
6374922	NOT11_FAS12015	NOT11	96
6374923	NOT11_FAS12015	NOT11	47
6374924	NOT11_FAS12015	NOT11	12
6374925	NOT11_FAS12015	NOT11	159
6374926	NOT11_FAS12015	NOT11	34
6374927	NOT11_FAS12015	NOT11	88
6374928	NOT11_FAS12015	NOT11	19
6374929	NOT11_FAS12015	NOT11	83
6374930	NOT11_FAS12015	NOT11	204
6374931	NOT11_FAS12015	NOT11	32
6374932	NOT11_FAS12015	NOT11	94
6374933	NOT11_FAS12015	NOT11	75
6374934	NOT11_FAS12015	NOT11	22
6374935	NOT11_FAS12015	NOT11	34
6374936	NOT11_FAS12015	NOT11	127
6374937	NOT11_FAS12015	NOT11	70
6374938	NOT11_FAS12015	NOT11	110
6374939	NOT11_FAS12015	NOT11	38
6374940	NOT11_FAS12015	NOT11	88
6374941	NOT11_FAS12015	NOT11	77
6374942	NOT11_FAS12015	NOT11	69
6374943	NOT11_FAS12015	NOT11	62
6374944	NOT11_FAS12015	NOT11	54
6374945	NOT11_FAS12015	NOT11	58
6374946	NOT11_FAS12015	NOT11	66
6374947	NOT11_FAS12015	NOT11	65
6374948	NOT11_FAS12015	NOT11	50
6374949	NOT11_FAS12015	NOT11	51
6374950	NOT11_FAS12015	NOT11	118
6374951	NOT11_FAS12015	NOT11	42
6374952	NOT11_FAS12015	NOT11	140
6374953	NOT11_FAS12015	NOT11	50
6374954	NOT11_FAS12015	NOT11	89
6374955	NOT11_FAS12015	NOT11	83
6374956	NOT11_FAS12015	NOT11	81
6374957	NOT11_FAS12015	NOT11	101
6374958	NOT11_FAS12015	NOT11	43
6374959	NOT11_FAS12015	NOT11	91
6374960	NOT11_FAS12015	NOT11	74
6374961	NOT11_FAS12015	NOT11	41
6374962	NOT11_FAS12015	NOT11	28
6374963	NOT11_FAS12015	NOT11	84
6374964	NOT11_FAS12015	NOT11	79
6374965	NOT11_FAS12015	NOT11	85
6374966	NOT11_FAS12015	NOT11	67
6374967	NOT11_FAS12015	NOT11	65
6374968	NOT11_FAS12015	NOT11	63
6374969	NOT11_FAS12015	NOT11	70
6374970	NOT11_FAS12015	NOT11	212
6374971	NOT11_FAS12015	NOT11	27
6374972	NOT11_FAS12015	NOT11	46
6374973	NOT11_FAS12015	NOT11	134
6374974	NOT11_FAS12015	NOT11	108
6374975	NOT11_FAS12015	NOT11	96
6374976	NOT11_FAS12015	NOT11	50
6374977	NOT11_FAS12015	NOT11	36
6374978	NOT11_FAS12015	NOT11	25
6374979	NOT11_FAS12015	NOT11	116
6374980	NOT11_FAS12015	NOT11	65
6374981	NOT11_FAS12015	NOT11	53
6374982	NOT11_FAS12015	NOT11	50
6374983	NOT11_FAS12015	NOT11	66
6374984	NOT11_FAS12015	NOT11	24
6374985	NOT11_FAS12015	NOT11	67
6374986	NOT11_FAS12015	NOT11	100
6374987	NOT11_FAS12015	NOT11	56
6374988	NOT11_FAS12015	NOT11	76
6374989	NOT11_FAS12015	NOT11	100
6374990	NOT11_FAS12015	NOT11	40
6374991	NOT11_FAS12015	NOT11	77
6374992	NOT11_FAS12015	NOT11	90
6374993	NOT11_FAS12015	NOT11	75
6374994	NOT11_FAS12015	NOT11	95
6374995	NOT11_FAS12015	NOT11	80
6374996	NOT11_FAS12015	NOT11	92
6374997	NOT11_FAS12015	NOT11	93
6374998	NOT11_FAS12015	NOT11	45
6374999	NOT11_FAS12015	NOT11	62
6375000	NOT11_FAS12015	NOT11	110
6375001	NOT11_FAS12015	NOT11	71
6375002	NOT11_FAS12015	NOT11	59
6375003	NOT11_FAS12015	NOT11	76
6375004	NOT11_FAS12015	NOT11	58
6375005	NOT11_FAS12015	NOT11	105
6375006	NOT11_FAS12015	NOT11	91
6375007	NOT11_FAS12015	NOT11	129
6375008	NOT11_FAS12015	NOT11	72
6375009	NOT11_FAS12015	NOT11	64
6375010	NOT11_FAS12015	NOT11	76
6375011	NOT11_FAS12015	NOT11	27
6375012	NOT11_FAS12015	NOT11	46
6375013	NOT11_FAS12015	NOT11	34
6375014	NOT11_FAS12015	NOT11	116
6375015	NOT11_FAS12015	NOT11	80
6375016	NOT11_FAS12015	NOT11	65
6375017	NOT11_FAS12015	NOT11	39
6375018	NOT11_FAS12015	NOT11	61
6375019	NOT11_FAS12015	NOT11	146
6375020	NOT11_FAS12015	NOT11	95
6375021	NOT11_FAS12015	NOT11	46
6375022	NOT11_FAS12015	NOT11	24
6375023	NOT11_FAS12015	NOT11	37
6375024	NOT11_FAS12015	NOT11	23
6375025	NOT11_FAS12015	NOT11	64
6375026	NOT11_FAS12015	NOT11	44
6375027	NOT11_FAS12015	NOT11	67
6375028	NOT11_FAS12015	NOT11	108
6375029	NOT11_FAS12015	NOT11	120
6375030	NOT11_FAS12015	NOT11	17
6375031	NOT11_FAS12015	NOT11	90
6375032	NOT11_FAS12015	NOT11	39
6375033	NOT11_FAS12015	NOT11	111
6375034	NOT11_FAS12015	NOT11	35
6375035	NOT11_FAS12015	NOT11	46
6375036	NOT11_FAS12015	NOT11	45
6375037	NOT11_FAS12015	NOT11	37
6375038	NOT11_FAS12015	NOT11	49
6375039	NOT11_FAS12015	NOT11	79
6375040	NOT11_FAS12015	NOT11	92
6375041	NOT11_FAS12015	NOT11	49
6375042	NOT11_FAS12015	NOT11	129
6375043	NOT11_FAS12015	NOT11	70
6375044	NOT11_FAS12015	NOT11	77
6375045	NOT11_FAS12015	NOT11	25
6375046	NOT11_FAS12015	NOT11	71
6375047	NOT11_FAS12015	NOT11	186
6375048	NOT11_FAS12015	NOT11	30
6375049	NOT11_FAS12015	NOT11	54
6375050	NOT11_FAS12015	NOT11	35
6375051	NOT11_FAS12015	NOT11	111
6375052	NOT11_FAS12015	NOT11	34
6375053	NOT11_FAS12015	NOT11	90
6375054	NOT11_FAS12015	NOT11	40
6375055	NOT11_FAS12015	NOT11	34
6375056	NOT11_FAS12015	NOT11	56
6375057	NOT11_FAS12015	NOT11	44
6375058	NOT11_FAS12015	NOT11	92
6375059	NOT11_FAS12015	NOT11	44
6375060	NOT11_FAS12015	NOT11	48
6375061	NOT11_FAS12015	NOT11	39
6375062	NOT11_FAS12015	NOT11	108
6375063	NOT11_FAS12015	NOT11	13
6375064	NOT11_FAS12015	NOT11	26
6375065	NOT11_FAS12015	NOT11	153
6375066	NOT11_FAS12015	NOT11	76
6375067	NOT11_FAS12015	NOT11	56
6375068	NOT11_FAS12015	NOT11	58
6375069	NOT11_FAS12015	NOT11	47
6375070	NOT11_FAS12015	NOT11	137
6375071	NOT11_FAS12015	NOT11	139
6375072	NOT11_FAS12015	NOT11	122
6375073	NOT11_FAS12015	NOT11	15
6375074	NOT11_FAS12015	NOT11	104
6375075	NOT11_FAS12015	NOT11	28
6375076	NOT11_FAS12015	NOT11	61
6375077	NOT11_FAS12015	NOT11	73
6375078	NOT11_FAS12015	NOT11	52
6375079	NOT11_FAS12015	NOT11	45
6375080	NOT11_FAS12015	NOT11	51
6375081	NOT11_FAS12015	NOT11	113
6375082	NOT11_FAS12015	NOT11	82
6375083	NOT11_FAS12015	NOT11	53
6375084	NOT11_FAS12015	NOT11	79
6375085	NOT11_FAS12015	NOT11	58
6375086	NOT11_FAS12015	NOT11	58
6375087	NOT11_FAS12015	NOT11	42
6375088	NOT11_FAS12015	NOT11	56
6375089	NOT11_FAS12015	NOT11	73
6375090	NOT11_FAS12015	NOT11	110
6375091	NOT11_FAS12015	NOT11	190
6375092	NOT11_FAS12015	NOT11	51
6375093	NOT11_FAS12015	NOT11	81
6375094	NOT11_FAS12015	NOT11	23
6375095	NOT11_FAS12015	NOT11	43
6375096	NOT11_FAS12015	NOT11	103
6375097	NOT11_FAS12015	NOT11	80
6375098	NOT11_FAS12015	NOT11	100
6375099	NOT11_FAS12015	NOT11	12
6375100	NOT11_FAS12015	NOT11	103
6375101	NOT11_FAS12015	NOT11	149
6375102	NOT11_FAS12015	NOT11	21
6375103	NOT11_FAS12015	NOT11	60
6375104	NOT11_FAS12015	NOT11	67
6375105	NOT11_FAS12015	NOT11	59
6375106	NOT11_FAS12015	NOT11	131
6375107	NOT11_FAS12015	NOT11	69
6375108	NOT11_FAS12015	NOT11	62
6375109	NOT11_FAS12015	NOT11	36
6375110	NOT11_FAS12015	NOT11	69
6375111	NOT11_FAS12015	NOT11	52
6375112	NOT11_FAS12015	NOT11	100
6375113	NOT11_FAS12015	NOT11	99
6375114	NOT11_FAS12015	NOT11	21
6375115	NOT11_FAS12015	NOT11	110
6375116	NOT11_FAS12015	NOT11	50
6375117	NOT11_FAS12015	NOT11	22
6375118	NOT11_FAS12015	NOT11	58
6375119	NOT11_FAS12015	NOT11	134
6375120	NOT11_FAS12015	NOT11	49
6375121	NOT11_FAS12015	NOT11	37
6375122	NOT11_FAS12015	NOT11	49
6375123	NOT11_FAS12015	NOT11	125
6375124	NOT11_FAS12015	NOT11	40
6375125	NOT11_FAS12015	NOT11	33
6375126	NOT11_FAS12015	NOT11	30
6375127	NOT11_FAS12015	NOT11	58
6375128	NOT11_FAS12015	NOT11	218
6375129	NOT11_FAS12015	NOT11	160
6375130	NOT11_FAS12015	NOT11	46
6375131	NOT11_FAS12015	NOT11	77
6375132	NOT11_FAS12015	NOT11	46
6375133	NOT11_FAS12015	NOT11	163
6375134	NOT11_FAS12015	NOT11	137
6375135	NOT11_FAS12015	NOT11	174
6375136	NOT11_FAS12015	NOT11	86
6375137	NOT11_FAS12015	NOT11	88
6375138	NOT11_FAS12015	NOT11	76
6375139	NOT11_FAS12015	NOT11	143
6375140	NOT11_FAS12015	NOT11	34
6375141	NOT11_FAS12015	NOT11	31
6375142	NOT11_FAS12015	NOT11	91
6375143	NOT11_FAS12015	NOT11	65
6375144	NOT11_FAS12015	NOT11	62
6375145	NOT11_FAS12015	NOT11	36
6375146	NOT11_FAS12015	NOT11	159
6375147	NOT11_FAS12015	NOT11	57
6375148	NOT11_FAS12015	NOT11	21
6375149	NOT11_FAS12015	NOT11	47
6375150	NOT11_FAS12015	NOT11	53
6375151	NOT11_FAS12015	NOT11	62
6375152	NOT11_FAS12015	NOT11	72
6375153	NOT11_FAS12015	NOT11	41
6375154	NOT11_FAS12015	NOT11	83
6375155	NOT11_FAS12015	NOT11	85
6375156	NOT11_FAS12015	NOT11	106
6375157	NOT11_FAS12015	NOT11	149
6375158	NOT11_FAS12015	NOT11	73
6375159	NOT11_FAS12015	NOT11	63
6375160	NOT11_FAS12015	NOT11	54
6375161	NOT11_FAS12015	NOT11	51
6375162	NOT11_FAS12015	NOT11	132
6375163	NOT11_FAS12015	NOT11	76
6375164	NOT11_FAS12015	NOT11	49
6375165	NOT11_FAS12015	NOT11	132
6375166	NOT11_FAS12015	NOT11	23
6375167	NOT11_FAS12015	NOT11	99
6375168	NOT11_FAS12015	NOT11	42
6375169	NOT11_FAS12015	NOT11	46
6375170	NOT11_FAS12015	NOT11	60
6375171	NOT11_FAS12015	NOT11	25
6375172	NOT11_FAS12015	NOT11	24
6375173	NOT11_FAS12015	NOT11	45
6375174	NOT11_FAS12015	NOT11	44
6375175	NOT11_FAS12015	NOT11	61
6375176	NOT11_FAS12015	NOT11	83
6375177	NOT11_FAS12015	NOT11	98
6375178	NOT11_FAS12015	NOT11	28
6375179	NOT11_FAS12015	NOT11	141
6375180	NOT11_FAS12015	NOT11	151
6375181	NOT11_FAS12015	NOT11	49
6375182	NOT11_FAS12015	NOT11	51
6375183	NOT11_FAS12015	NOT11	129
6375184	NOT11_FAS12015	NOT11	95
6375185	NOT11_FAS12015	NOT11	29
6375186	NOT11_FAS12015	NOT11	95
6375187	NOT11_FAS12015	NOT11	132
6375188	NOT11_FAS12015	NOT11	120
6375189	NOT11_FAS12015	NOT11	115
6375190	NOT11_FAS12015	NOT11	64
6375191	NOT11_FAS12015	NOT11	21
6375192	NOT11_FAS12015	NOT11	90
6375193	NOT11_FAS12015	NOT11	71
6375194	NOT11_FAS12015	NOT11	62
6375195	NOT11_FAS12015	NOT11	87
6375196	NOT11_FAS12015	NOT11	110
6375197	NOT11_FAS12015	NOT11	95
6375198	NOT11_FAS12015	NOT11	50
6375199	NOT11_FAS12015	NOT11	16
6375200	NOT11_FAS12015	NOT11	68
6375201	NOT11_FAS12015	NOT11	107
6375202	NOT11_FAS12015	NOT11	173
6375203	NOT11_FAS12015	NOT11	52
6375204	NOT11_FAS12015	NOT11	64
6375205	NOT11_FAS12015	NOT11	109
6375206	NOT11_FAS12015	NOT11	82
6375207	NOT11_FAS12015	NOT11	59
6375208	NOT11_FAS12015	NOT11	42
6375209	NOT11_FAS12015	NOT11	69
6375210	NOT11_FAS12015	NOT11	30
6375211	NOT11_FAS12015	NOT11	177
6375212	NOT11_FAS12015	NOT11	243
6375213	NOT11_FAS12015	NOT11	87
6375214	NOT11_FAS12015	NOT11	21
6375215	NOT11_FAS12015	NOT11	73
6375216	NOT11_FAS12015	NOT11	19
6375217	NOT11_FAS12015	NOT11	214
6375218	NOT11_FAS12015	NOT11	18
6375219	NOT11_FAS12015	NOT11	138
6375220	NOT11_FAS12015	NOT11	107
6375221	NOT11_FAS12015	NOT11	92
6375222	NOT11_FAS12015	NOT11	90
6375223	NOT11_FAS12015	NOT11	103
6375224	NOT11_FAS12015	NOT11	72
6375225	NOT11_FAS12015	NOT11	118
6375226	NOT11_FAS12015	NOT11	52
6375227	NOT11_FAS12015	NOT11	79
6375228	NOT11_FAS12015	NOT11	78
6375229	NOT11_FAS12015	NOT11	164
6375230	NOT11_FAS12015	NOT11	68
6375231	NOT11_FAS12015	NOT11	116
6375232	NOT11_FAS12015	NOT11	74
6375233	NOT11_FAS12015	NOT11	45
6375234	NOT11_FAS12015	NOT11	117
6375235	NOT11_FAS12015	NOT11	46
6375236	NOT11_FAS12015	NOT11	153
6375237	NOT11_FAS12015	NOT11	76
6375238	NOT11_FAS12015	NOT11	75
6375239	NOT11_FAS12015	NOT11	107
6375240	NOT11_FAS12015	NOT11	35
6375241	NOT11_FAS12015	NOT11	110
6375242	NOT11_FAS12015	NOT11	134
6375243	NOT11_FAS12015	NOT11	40
6375244	NOT11_FAS12015	NOT11	140
6375245	NOT11_FAS12015	NOT11	121
6375246	NOT11_FAS12015	NOT11	44
6375247	NOT11_FAS12015	NOT11	121
6375248	NOT11_FAS12015	NOT11	38
6375249	NOT11_FAS12015	NOT11	39
6375250	NOT11_FAS12015	NOT11	78
6375251	NOT11_FAS12015	NOT11	148
6375252	NOT11_FAS12015	NOT11	34
6375253	NOT11_FAS12015	NOT11	68
6375254	NOT11_FAS12015	NOT11	101
6375255	NOT11_FAS12015	NOT11	186
6375256	NOT11_FAS12015	NOT11	147
6375257	NOT11_FAS12015	NOT11	41
6375258	NOT11_FAS12015	NOT11	58
6375259	NOT11_FAS12015	NOT11	10
6375260	NOT11_FAS12015	NOT11	137
6375261	NOT11_FAS12015	NOT11	29
6375262	NOT11_FAS12015	NOT11	105
6375263	NOT11_FAS12015	NOT11	138
6375264	NOT11_FAS12015	NOT11	59
6375265	NOT11_FAS12015	NOT11	64
6375266	NOT11_FAS12015	NOT11	89
6375267	NOT11_FAS12015	NOT11	82
6375268	NOT11_FAS12015	NOT11	42
6375269	NOT11_FAS12015	NOT11	152
6375270	NOT11_FAS12015	NOT11	18
6375271	NOT11_FAS12015	NOT11	26
6375272	NOT11_FAS12015	NOT11	22
6375273	NOT11_FAS12015	NOT11	65
6375274	NOT11_FAS12015	NOT11	79
6375275	NOT11_FAS12015	NOT11	29
6375276	NOT11_FAS12015	NOT11	77
6375277	NOT11_FAS12015	NOT11	86
6375278	NOT11_FAS12015	NOT11	30
6375279	NOT11_FAS12015	NOT11	16
6375280	NOT11_FAS12015	NOT11	64
6375281	NOT11_FAS12015	NOT11	53
6375282	NOT11_FAS12015	NOT11	86
6375283	NOT11_FAS12015	NOT11	63
6375284	NOT11_FAS12015	NOT11	100
6375285	NOT11_FAS12015	NOT11	45
6375286	NOT11_FAS12015	NOT11	53
6375287	NOT11_FAS12015	NOT11	78
6375288	NOT11_FAS12015	NOT11	64
6375289	NOT11_FAS12015	NOT11	98
6375290	NOT11_FAS12015	NOT11	126
6375291	NOT11_FAS12015	NOT11	90
6375292	NOT11_FAS12015	NOT11	45
6375293	NOT11_FAS12015	NOT11	49
6375294	NOT11_FAS12015	NOT11	112
6375295	NOT11_FAS12015	NOT11	157
6375296	NOT11_FAS12015	NOT11	203
6375297	NOT11_FAS12015	NOT11	99
6375298	NOT11_FAS12015	NOT11	43
6375299	NOT11_FAS12015	NOT11	84
6375300	NOT11_FAS12015	NOT11	44
6375301	NOT11_FAS12015	NOT11	78
6375302	NOT11_FAS12015	NOT11	56
6375303	NOT11_FAS12015	NOT11	36
6375304	NOT11_FAS12015	NOT11	49
6375305	NOT11_FAS12015	NOT11	65
6375306	NOT11_FAS12015	NOT11	88
6375307	NOT11_FAS12015	NOT11	62
6375308	NOT11_FAS12015	NOT11	43
6375309	NOT11_FAS12015	NOT11	51
6375310	NOT11_FAS12015	NOT11	44
6375311	NOT11_FAS12015	NOT11	68
6375312	NOT11_FAS12015	NOT11	96
6375313	NOT11_FAS12015	NOT11	102
6375314	NOT11_FAS12015	NOT11	184
6375315	NOT11_FAS12015	NOT11	31
6375316	NOT11_FAS12015	NOT11	29
6375317	NOT11_FAS12015	NOT11	46
6375318	NOT11_FAS12015	NOT11	57
6375319	NOT11_FAS12015	NOT11	16
6375320	NOT11_FAS12015	NOT11	53
6375321	NOT11_FAS12015	NOT11	300
6375322	NOT11_FAS12015	NOT11	241
6375323	NOT11_FAS12015	NOT11	37
6375324	NOT11_FAS12015	NOT11	31
6375325	NOT11_FAS12015	NOT11	151
6375326	NOT11_FAS12015	NOT11	93
6375327	NOT11_FAS12015	NOT11	48
6375328	NOT11_FAS12015	NOT11	46
6375329	NOT11_FAS12015	NOT11	159
6375330	NOT11_FAS12015	NOT11	27
6375331	NOT11_FAS12015	NOT11	53
6375332	NOT11_FAS12015	NOT11	9
6375333	NOT11_FAS12015	NOT11	98
6375334	NOT11_FAS12015	NOT11	203
6375335	NOT11_FAS12015	NOT11	106
6375336	NOT11_FAS12015	NOT11	66
6375337	NOT11_FAS12015	NOT11	194
6375338	NOT11_FAS12015	NOT11	72
6375339	NOT11_FAS12015	NOT11	112
6375340	NOT11_FAS12015	NOT11	16
6375341	NOT11_FAS12015	NOT11	94
6375342	NOT11_FAS12015	NOT11	76
6375343	NOT11_FAS12015	NOT11	14
6375344	NOT11_FAS12015	NOT11	54
6375345	NOT11_FAS12015	NOT11	114
6375346	NOT11_FAS12015	NOT11	41
6375347	NOT11_FAS12015	NOT11	46
6375348	NOT11_FAS12015	NOT11	74
6375349	NOT11_FAS12015	NOT11	79
6375350	NOT11_FAS12015	NOT11	87
6375351	NOT11_FAS12015	NOT11	79
6375352	NOT11_FAS12015	NOT11	79
6375353	NOT11_FAS12015	NOT11	32
6375354	NOT11_FAS12015	NOT11	63
6375355	NOT11_FAS12015	NOT11	53
6375356	NOT11_FAS12015	NOT11	113
6375357	NOT11_FAS12015	NOT11	128
6375358	NOT11_FAS12015	NOT11	53
6375359	NOT11_FAS12015	NOT11	72
6375360	NOT11_FAS12015	NOT11	47
6375361	NOT11_FAS12015	NOT11	39
6375362	NOT11_FAS12015	NOT11	60
6375363	NOT11_FAS12015	NOT11	45
6375364	NOT11_FAS12015	NOT11	72
6375365	NOT11_FAS12015	NOT11	36
6375366	NOT11_FAS12015	NOT11	78
6375367	NOT11_FAS12015	NOT11	123
6375368	NOT11_FAS12015	NOT11	119
6375369	NOT11_FAS12015	NOT11	21
6375370	NOT11_FAS12015	NOT11	77
6375371	NOT11_FAS12015	NOT11	112
6375372	NOT11_FAS12015	NOT11	50
6375373	NOT11_FAS12015	NOT11	85
6375374	NOT11_FAS12015	NOT11	100
6375375	NOT11_FAS12015	NOT11	53
6375376	NOT11_FAS12015	NOT11	111
6375377	NOT11_FAS12015	NOT11	67
6375378	NOT11_FAS12015	NOT11	161
6375379	NOT11_FAS12015	NOT11	32
6375380	NOT11_FAS12015	NOT11	35
6375381	NOT11_FAS12015	NOT11	61
6375382	NOT11_FAS12015	NOT11	102
6375383	NOT11_FAS12015	NOT11	54
6375384	NOT11_FAS12015	NOT11	131
6375385	NOT11_FAS12015	NOT11	210
6375386	NOT11_FAS12015	NOT11	46
6375387	NOT11_FAS12015	NOT11	47
6375388	NOT11_FAS12015	NOT11	32
6375389	NOT11_FAS12015	NOT11	35
6375390	NOT11_FAS12015	NOT11	43
6375391	NOT11_FAS12015	NOT11	58
6375392	NOT11_FAS12015	NOT11	44
6375393	NOT11_FAS12015	NOT11	88
6375394	NOT11_FAS12015	NOT11	138
6375395	NOT11_FAS12015	NOT11	123
6375396	NOT11_FAS12015	NOT11	70
6375397	NOT11_FAS12015	NOT11	65
6375398	NOT11_FAS12015	NOT11	27
6375399	NOT11_FAS12015	NOT11	76
6375400	NOT11_FAS12015	NOT11	48
6375401	NOT11_FAS12015	NOT11	57
6375402	NOT11_FAS12015	NOT11	79
6375403	NOT11_FAS12015	NOT11	103
6375404	NOT11_FAS12015	NOT11	30
6375405	NOT11_FAS12015	NOT11	109
6375406	NOT11_FAS12015	NOT11	76
6375407	NOT11_FAS12015	NOT11	88
6375408	NOT11_FAS12015	NOT11	117
6375409	NOT11_FAS12015	NOT11	77
6375410	NOT11_FAS12015	NOT11	19
6375411	NOT11_FAS12015	NOT11	57
6375412	NOT11_FAS12015	NOT11	70
6375413	NOT11_FAS12015	NOT11	56
6375414	NOT11_FAS12015	NOT11	49
6375415	NOT11_FAS12015	NOT11	90
6375416	NOT11_FAS12015	NOT11	117
6375417	NOT11_FAS12015	NOT11	49
6375418	NOT11_FAS12015	NOT11	29
6375419	NOT11_FAS12015	NOT11	36
6375420	NOT11_FAS12015	NOT11	39
6375421	NOT11_FAS12015	NOT11	59
6375422	NOT11_FAS12015	NOT11	24
6375423	NOT11_FAS12015	NOT11	96
6375424	NOT11_FAS12015	NOT11	90
6375425	NOT11_FAS12015	NOT11	23
6375426	NOT11_FAS12015	NOT11	35
6375427	NOT11_FAS12015	NOT11	35
6375428	NOT11_FAS12015	NOT11	42
6375429	NOT11_FAS12015	NOT11	59
6375430	NOT11_FAS12015	NOT11	144
6375431	NOT11_FAS12015	NOT11	22
6375432	NOT11_FAS12015	NOT11	44
6375433	NOT11_FAS12015	NOT11	180
6375434	NOT11_FAS12015	NOT11	127
6375435	NOT11_FAS12015	NOT11	142
6375436	NOT11_FAS12015	NOT11	66
6375437	NOT11_FAS12015	NOT11	146
6375438	NOT11_FAS12015	NOT11	73
6375439	NOT11_FAS12015	NOT11	35
6375440	NOT11_FAS12015	NOT11	33
6375441	NOT11_FAS12015	NOT11	74
6375442	NOT11_FAS12015	NOT11	53
6375443	NOT11_FAS12015	NOT11	41
6375444	NOT11_FAS12015	NOT11	25
6375445	NOT11_FAS12015	NOT11	31
6375446	NOT11_FAS12015	NOT11	175
6375447	NOT11_FAS12015	NOT11	62
6375448	NOT11_FAS12015	NOT11	79
6375449	NOT11_FAS12015	NOT11	69
6375450	NOT11_FAS12015	NOT11	78
6375451	NOT11_FAS12015	NOT11	47
6375452	NOT11_FAS12015	NOT11	32
6375453	NOT11_FAS12015	NOT11	86
6375454	NOT11_FAS12015	NOT11	77
6375455	NOT11_FAS12015	NOT11	84
6375456	NOT11_FAS12015	NOT11	84
6375457	NOT11_FAS12015	NOT11	124
6375458	NOT11_FAS12015	NOT11	13
6375459	NOT11_FAS12015	NOT11	38
6375460	NOT11_FAS12015	NOT11	55
6375461	NOT11_FAS12015	NOT11	97
6375462	NOT11_FAS12015	NOT11	72
6375463	NOT11_FAS12015	NOT11	92
6375464	NOT11_FAS12015	NOT11	55
6375465	NOT11_FAS12015	NOT11	54
6375466	NOT11_FAS12015	NOT11	78
6375467	NOT11_FAS12015	NOT11	41
6375468	NOT11_FAS12015	NOT11	47
6375469	NOT11_FAS12015	NOT11	52
6375470	NOT11_FAS12015	NOT11	59
6375471	NOT11_FAS12015	NOT11	50
6375472	NOT11_FAS12015	NOT11	34
6375473	NOT11_FAS12015	NOT11	86
6375474	NOT11_FAS12015	NOT11	66
6375475	NOT11_FAS12015	NOT11	110
6375476	NOT11_FAS12015	NOT11	187
6375477	NOT11_FAS12015	NOT11	27
6375478	NOT11_FAS12015	NOT11	46
6375479	NOT11_FAS12015	NOT11	54
6375480	NOT11_FAS12015	NOT11	90
6375481	NOT11_FAS12015	NOT11	101
6375482	NOT11_FAS12015	NOT11	12
6375483	NOT11_FAS12015	NOT11	19
6375484	NOT11_FAS12015	NOT11	62
6375485	NOT11_FAS12015	NOT11	74
6375486	NOT11_FAS12015	NOT11	95
6375487	NOT11_FAS12015	NOT11	84
6375488	NOT11_FAS12015	NOT11	89
6375489	NOT11_FAS12015	NOT11	120
6375490	NOT11_FAS12015	NOT11	47
6375491	NOT11_FAS12015	NOT11	62
6375492	NOT11_FAS12015	NOT11	114
6375493	NOT11_FAS12015	NOT11	34
6375494	NOT11_FAS12015	NOT11	112
6375495	NOT11_FAS12015	NOT11	103
6375496	NOT11_FAS12015	NOT11	104
6375497	NOT11_FAS12015	NOT11	31
6375498	NOT11_FAS12015	NOT11	45
6375499	NOT11_FAS12015	NOT11	88
6375500	NOT11_FAS12015	NOT11	95
6375501	NOT11_FAS12015	NOT11	68
6375502	NOT11_FAS12015	NOT11	42
6375503	NOT11_FAS12015	NOT11	29
6375504	NOT11_FAS12015	NOT11	59
6375505	NOT11_FAS12015	NOT11	108
6375506	NOT11_FAS12015	NOT11	75
6375507	NOT11_FAS12015	NOT11	32
6375508	NOT11_FAS12015	NOT11	45
6375509	NOT11_FAS12015	NOT11	114
6375510	NOT11_FAS12015	NOT11	69
6375511	NOT11_FAS12015	NOT11	69
6375512	NOT11_FAS12015	NOT11	81
6375513	NOT11_FAS12015	NOT11	67
6375514	NOT11_FAS12015	NOT11	59
6375515	NOT11_FAS12015	NOT11	28
6375516	NOT11_FAS12015	NOT11	47
6375517	NOT11_FAS12015	NOT11	53
6375518	NOT11_FAS12015	NOT11	55
6375519	NOT11_FAS12015	NOT11	170
6375520	NOT11_FAS12015	NOT11	48
6375521	NOT11_FAS12015	NOT11	74
6375522	NOT11_FAS12015	NOT11	93
6375523	NOT11_FAS12015	NOT11	82
6375524	NOT11_FAS12015	NOT11	176
6375525	NOT11_FAS12015	NOT11	97
6375526	NOT11_FAS12015	NOT11	137
6375527	NOT11_FAS12015	NOT11	34
6375528	NOT11_FAS12015	NOT11	90
6375529	NOT11_FAS12015	NOT11	17
6375530	NOT11_FAS12015	NOT11	105
6375531	NOT11_FAS12015	NOT11	107
6375532	NOT11_FAS12015	NOT11	12
6375533	NOT11_FAS12015	NOT11	75
6375534	NOT11_FAS12015	NOT11	71
6375535	NOT11_FAS12015	NOT11	43
6375536	NOT11_FAS12015	NOT11	175
6375537	NOT11_FAS12015	NOT11	57
6375538	NOT11_FAS12015	NOT11	36
6375539	NOT11_FAS12015	NOT11	46
6375540	NOT11_FAS12015	NOT11	99
6375541	NOT11_FAS12015	NOT11	73
6375542	NOT11_FAS12015	NOT11	38
6375543	NOT11_FAS12015	NOT11	122
6375544	NOT11_FAS12015	NOT11	66
6375545	NOT11_FAS12015	NOT11	67
6375546	NOT11_FAS12015	NOT11	65
6375547	NOT11_FAS12015	NOT11	107
6375548	NOT11_FAS12015	NOT11	175
6375549	NOT11_FAS12015	NOT11	167
6375550	NOT11_FAS12015	NOT11	87
6375551	NOT11_FAS12015	NOT11	19
6375552	NOT11_FAS12015	NOT11	15
6375553	NOT11_FAS12015	NOT11	34
6375554	NOT11_FAS12015	NOT11	85
6375555	NOT11_FAS12015	NOT11	123
6375556	NOT11_FAS12015	NOT11	87
6375557	NOT11_FAS12015	NOT11	66
6375558	NOT11_FAS12015	NOT11	64
6375559	NOT11_FAS12015	NOT11	28
6375560	NOT11_FAS12015	NOT11	92
6375561	NOT11_FAS12015	NOT11	60
6375562	NOT11_FAS12015	NOT11	31
6375563	NOT11_FAS12015	NOT11	61
6375564	NOT11_FAS12015	NOT11	27
6375565	NOT11_FAS12015	NOT11	38
6375566	NOT11_FAS12015	NOT11	21
6375567	NOT11_FAS12015	NOT11	66
6375568	NOT11_FAS12015	NOT11	80
6375569	NOT11_FAS12015	NOT11	40
6375570	NOT11_FAS12015	NOT11	78
6375571	NOT11_FAS12015	NOT11	43
6375572	NOT11_FAS12015	NOT11	93
6375573	NOT11_FAS12015	NOT11	75
6375574	NOT11_FAS12015	NOT11	71
6375575	NOT11_FAS12015	NOT11	87
6375576	NOT11_FAS12015	NOT11	70
6375577	NOT11_FAS12015	NOT11	57
6375578	NOT11_FAS12015	NOT11	43
6375579	NOT11_FAS12015	NOT11	64
6375580	NOT11_FAS12015	NOT11	67
6375581	NOT11_FAS12015	NOT11	42
6375582	NOT11_FAS12015	NOT11	108
6375583	NOT11_FAS12015	NOT11	72
6375584	NOT11_FAS12015	NOT11	170
6375585	NOT11_FAS12015	NOT11	135
6375586	NOT11_FAS12015	NOT11	80
6375587	NOT11_FAS12015	NOT11	94
6375588	NOT11_FAS12015	NOT11	24
6375589	NOT11_FAS12015	NOT11	43
6375590	NOT11_FAS12015	NOT11	30
6375591	NOT11_FAS12015	NOT11	44
6375592	NOT11_FAS12015	NOT11	161
6375593	NOT11_FAS12015	NOT11	22
6375594	NOT11_FAS12015	NOT11	83
6375595	NOT11_FAS12015	NOT11	58
6375596	NOT11_FAS12015	NOT11	48
6375597	NOT11_FAS12015	NOT11	46
6375598	NOT11_FAS12015	NOT11	15
6375599	NOT11_FAS12015	NOT11	54
6375600	NOT11_FAS12015	NOT11	31
6375601	NOT11_FAS12015	NOT11	71
6375602	NOT11_FAS12015	NOT11	93
6375603	NOT11_FAS12015	NOT11	125
6375604	NOT11_FAS12015	NOT11	133
6375605	NOT11_FAS12015	NOT11	40
6375606	NOT11_FAS12015	NOT11	51
6375607	NOT11_FAS12015	NOT11	94
6375608	NOT11_FAS12015	NOT11	102
6375609	NOT11_FAS12015	NOT11	34
6375610	NOT11_FAS12015	NOT11	48
6375611	NOT11_FAS12015	NOT11	51
6375612	NOT11_FAS12015	NOT11	59
6375613	NOT11_FAS12015	NOT11	182
6375614	NOT11_FAS12015	NOT11	102
6375615	NOT11_FAS12015	NOT11	74
6375616	NOT11_FAS12015	NOT11	28
6375617	NOT11_FAS12015	NOT11	69
6375618	NOT11_FAS12015	NOT11	53
6375619	NOT11_FAS12015	NOT11	63
6375620	NOT11_FAS12015	NOT11	43
6375621	NOT11_FAS12015	NOT11	37
6375622	NOT11_FAS12015	NOT11	93
6375623	NOT11_FAS12015	NOT11	65
6375624	NOT11_FAS12015	NOT11	38
6375625	NOT11_FAS12015	NOT11	42
6375626	NOT11_FAS12015	NOT11	163
6375627	NOT11_FAS12015	NOT11	47
6375628	NOT11_FAS12015	NOT11	40
6375629	NOT11_FAS12015	NOT11	72
6375630	NOT11_FAS12015	NOT11	93
6375631	NOT11_FAS12015	NOT11	161
6375632	NOT11_FAS12015	NOT11	59
6375633	NOT11_FAS12015	NOT11	35
6375634	NOT11_FAS12015	NOT11	45
6375635	NOT11_FAS12015	NOT11	33
6375636	NOT11_FAS12015	NOT11	58
6375637	NOT11_FAS12015	NOT11	66
6375638	NOT11_FAS12015	NOT11	41
6375639	NOT11_FAS12015	NOT11	60
6375640	NOT11_FAS12015	NOT11	47
6375641	NOT11_FAS12015	NOT11	112
6375642	NOT11_FAS12015	NOT11	116
6375643	NOT11_FAS12015	NOT11	47
6375644	NOT11_FAS12015	NOT11	128
6375645	NOT11_FAS12015	NOT11	66
6375646	NOT11_FAS12015	NOT11	40
6375647	NOT11_FAS12015	NOT11	67
6375648	NOT11_FAS12015	NOT11	39
6375649	NOT11_FAS12015	NOT11	168
6375650	NOT11_FAS12015	NOT11	29
6375651	NOT11_FAS12015	NOT11	86
6375652	NOT11_FAS12015	NOT11	80
6375653	NOT11_FAS12015	NOT11	73
6375654	NOT11_FAS12015	NOT11	34
6375655	NOT11_FAS12015	NOT11	74
6375656	NOT11_FAS12015	NOT11	85
6375657	NOT11_FAS12015	NOT11	61
6375658	NOT11_FAS12015	NOT11	118
6375659	NOT11_FAS12015	NOT11	108
6375660	NOT11_FAS12015	NOT11	141
6375661	NOT11_FAS12015	NOT11	88
6375662	NOT11_FAS12015	NOT11	101
6375663	NOT11_FAS12015	NOT11	32
6375664	NOT11_FAS12015	NOT11	199
6375665	NOT11_FAS12015	NOT11	69
6375666	NOT11_FAS12015	NOT11	50
6375667	NOT11_FAS12015	NOT11	39
6375668	NOT11_FAS12015	NOT11	28
6375669	NOT11_FAS12015	NOT11	57
6375670	NOT11_FAS12015	NOT11	51
6375671	NOT11_FAS12015	NOT11	50
6375672	NOT11_FAS12015	NOT11	128
6375673	NOT11_FAS12015	NOT11	80
6375674	NOT11_FAS12015	NOT11	97
6375675	NOT11_FAS12015	NOT11	34
6375676	NOT11_FAS12015	NOT11	40
6375677	NOT11_FAS12015	NOT11	53
6375678	NOT11_FAS12015	NOT11	39
6375679	NOT11_FAS12015	NOT11	96
6375680	NOT11_FAS12015	NOT11	79
6375681	NOT11_FAS12015	NOT11	46
6375682	NOT11_FAS12015	NOT11	201
6375683	NOT11_FAS12015	NOT11	113
6375684	NOT11_FAS12015	NOT11	60
6375685	NOT11_FAS12015	NOT11	38
6375686	NOT11_FAS12015	NOT11	33
6375687	NOT11_FAS12015	NOT11	49
6375688	NOT11_FAS12015	NOT11	67
6375689	NOT11_FAS12015	NOT11	103
6375690	NOT11_FAS12015	NOT11	60
6375691	NOT11_FAS12015	NOT11	120
6375692	NOT11_FAS12015	NOT11	99
6375693	NOT11_FAS12015	NOT11	37
6375694	NOT11_FAS12015	NOT11	43
6375695	NOT11_FAS12015	NOT11	53
6375696	NOT11_FAS12015	NOT11	61
6375697	NOT11_FAS12015	NOT11	16
6375698	NOT11_FAS12015	NOT11	27
6375699	NOT11_FAS12015	NOT11	64
6375700	NOT11_FAS12015	NOT11	80
6375701	NOT11_FAS12015	NOT11	12
6375702	NOT11_FAS12015	NOT11	78
6375703	NOT11_FAS12015	NOT11	22
6375704	NOT11_FAS12015	NOT11	24
6375705	NOT11_FAS12015	NOT11	45
6375706	NOT11_FAS12015	NOT11	64
6375707	NOT11_FAS12015	NOT11	48
6375708	NOT11_FAS12015	NOT11	147
6375709	NOT11_FAS12015	NOT11	61
6375710	NOT11_FAS12015	NOT11	45
6375711	NOT11_FAS12015	NOT11	31
6375712	NOT11_FAS12015	NOT11	52
6375713	NOT11_FAS12015	NOT11	76
6375714	NOT11_FAS12015	NOT11	158
6375715	NOT11_FAS12015	NOT11	74
6375716	NOT11_FAS12015	NOT11	52
6375717	NOT11_FAS12015	NOT11	15
6375718	NOT11_FAS12015	NOT11	11
6375719	NOT11_FAS12015	NOT11	41
6375720	NOT11_FAS12015	NOT11	79
6375721	NOT11_FAS12015	NOT11	90
6375722	NOT11_FAS12015	NOT11	76
6375723	NOT11_FAS12015	NOT11	38
6375724	NOT11_FAS12015	NOT11	218
6375725	NOT11_FAS12015	NOT11	68
6375726	NOT11_FAS12015	NOT11	37
6375727	NOT11_FAS12015	NOT11	124
6375728	NOT11_FAS12015	NOT11	38
6375729	NOT11_FAS12015	NOT11	82
6375730	NOT11_FAS12015	NOT11	32
6375731	NOT11_FAS12015	NOT11	33
6375732	NOT11_FAS12015	NOT11	27
6375733	NOT11_FAS12015	NOT11	39
6375734	NOT11_FAS12015	NOT11	51
6375735	NOT11_FAS12015	NOT11	41
6375736	NOT11_FAS12015	NOT11	7
6375737	NOT11_FAS12015	NOT11	120
6375738	NOT11_FAS12015	NOT11	32
6375739	NOT11_FAS12015	NOT11	50
6375740	NOT11_FAS12015	NOT11	43
6375741	NOT11_FAS12015	NOT11	47
6375742	NOT11_FAS12015	NOT11	43
6375743	NOT11_FAS12015	NOT11	144
6375744	NOT11_FAS12015	NOT11	45
6375745	NOT11_FAS12015	NOT11	52
6375746	NOT11_FAS12015	NOT11	33
6375747	NOT11_FAS12015	NOT11	48
6375748	NOT11_FAS12015	NOT11	48
6375749	NOT11_FAS12015	NOT11	53
6375750	NOT11_FAS12015	NOT11	140
6375751	NOT11_FAS12015	NOT11	24
6375752	NOT11_FAS12015	NOT11	88
6375753	NOT11_FAS12015	NOT11	41
6375754	NOT11_FAS12015	NOT11	91
6375755	NOT11_FAS12015	NOT11	10
6375756	NOT11_FAS12015	NOT11	18
6375757	NOT11_FAS12015	NOT11	88
6375758	NOT11_FAS12015	NOT11	75
6375759	NOT11_FAS12015	NOT11	52
6375760	NOT11_FAS12015	NOT11	69
6375761	NOT11_FAS12015	NOT11	95
6375762	NOT11_FAS12015	NOT11	114
6375763	NOT11_FAS12015	NOT11	42
6375764	NOT11_FAS12015	NOT11	41
6375765	NOT11_FAS12015	NOT11	188
6375766	NOT11_FAS12015	NOT11	79
6375767	NOT11_FAS12015	NOT11	41
6375768	NOT11_FAS12015	NOT11	43
6375769	NOT11_FAS12015	NOT11	91
6375770	NOT11_FAS12015	NOT11	41
6375771	NOT11_FAS12015	NOT11	79
6375772	NOT11_FAS12015	NOT11	75
6375773	NOT11_FAS12015	NOT11	74
6375774	NOT11_FAS12015	NOT11	74
6375775	NOT11_FAS12015	NOT11	103
6375776	NOT11_FAS12015	NOT11	98
6375777	NOT11_FAS12015	NOT11	34
6375778	NOT11_FAS12015	NOT11	59
6375779	NOT11_FAS12015	NOT11	217
6375780	NOT11_FAS12015	NOT11	35
6375781	NOT11_FAS12015	NOT11	41
6375782	NOT11_FAS12015	NOT11	38
6375783	NOT11_FAS12015	NOT11	59
6375784	NOT11_FAS12015	NOT11	116
6375785	NOT11_FAS12015	NOT11	55
6375786	NOT11_FAS12015	NOT11	60
6375787	NOT11_FAS12015	NOT11	46
6375788	NOT11_FAS12015	NOT11	157
6375789	NOT11_FAS12015	NOT11	97
6375790	NOT11_FAS12015	NOT11	58
6375791	NOT11_FAS12015	NOT11	140
6375792	NOT11_FAS12015	NOT11	188
6375793	NOT11_FAS12015	NOT11	30
6375794	NOT11_FAS12015	NOT11	44
6375795	NOT11_FAS12015	NOT11	47
6375796	NOT11_FAS12015	NOT11	56
6375797	NOT11_FAS12015	NOT11	57
6375798	NOT11_FAS12015	NOT11	112
6375799	NOT11_FAS12015	NOT11	161
6375800	NOT11_FAS12015	NOT11	51
6375801	NOT11_FAS12015	NOT11	48
6375802	NOT11_FAS12015	NOT11	67
6375803	NOT11_FAS12015	NOT11	49
6375804	NOT11_FAS12015	NOT11	185
6375805	NOT11_FAS12015	NOT11	48
6375806	NOT11_FAS12015	NOT11	52
6375807	NOT11_FAS12015	NOT11	53
6375808	NOT11_FAS12015	NOT11	47
6375809	NOT11_FAS12015	NOT11	81
6375810	NOT11_FAS12015	NOT11	85
6375811	NOT11_FAS12015	NOT11	95
6375812	NOT11_FAS12015	NOT11	75
6375813	NOT11_FAS12015	NOT11	78
6375814	NOT11_FAS12015	NOT11	73
6375815	NOT11_FAS12015	NOT11	41
6375816	NOT11_FAS12015	NOT11	63
6375817	NOT11_FAS12015	NOT11	62
6375818	NOT11_FAS12015	NOT11	22
6375819	NOT11_FAS12015	NOT11	40
6375820	NOT11_FAS12015	NOT11	40
6375821	NOT11_FAS12015	NOT11	77
6375822	NOT11_FAS12015	NOT11	28
6375823	NOT11_FAS12015	NOT11	58
6375824	NOT11_FAS12015	NOT11	41
6375825	NOT11_FAS12015	NOT11	70
6375826	NOT11_FAS12015	NOT11	187
6375827	NOT11_FAS12015	NOT11	82
6375828	NOT11_FAS12015	NOT11	24
6375829	NOT11_FAS12015	NOT11	95
6375830	NOT11_FAS12015	NOT11	47
6375831	NOT11_FAS12015	NOT11	75
6375832	NOT11_FAS12015	NOT11	109
6375833	NOT11_FAS12015	NOT11	113
6375834	NOT11_FAS12015	NOT11	88
6375835	NOT11_FAS12015	NOT11	99
6375836	NOT11_FAS12015	NOT11	30
6375837	NOT11_FAS12015	NOT11	54
6375838	NOT11_FAS12015	NOT11	77
6375839	NOT11_FAS12015	NOT11	58
6375840	NOT11_FAS12015	NOT11	46
6375841	NOT11_FAS12015	NOT11	31
6375842	NOT11_FAS12015	NOT11	172
6375843	NOT11_FAS12015	NOT11	57
6375844	NOT11_FAS12015	NOT11	97
6375845	NOT11_FAS12015	NOT11	54
6375846	NOT11_FAS12015	NOT11	61
6375847	NOT11_FAS12015	NOT11	22
6375848	NOT11_FAS12015	NOT11	58
6375849	NOT11_FAS12015	NOT11	67
6375850	NOT11_FAS12015	NOT11	50
6375851	NOT11_FAS12015	NOT11	103
6375852	NOT11_FAS12015	NOT11	54
6375853	NOT11_FAS12015	NOT11	54
6375854	NOT11_FAS12015	NOT11	70
6375855	NOT11_FAS12015	NOT11	125
6375856	NOT11_FAS12015	NOT11	122
6375857	NOT11_FAS12015	NOT11	20
6375858	NOT11_FAS12015	NOT11	35
6375859	NOT11_FAS12015	NOT11	46
6375860	NOT11_FAS12015	NOT11	162
6375861	NOT11_FAS12015	NOT11	20
6375862	NOT11_FAS12015	NOT11	65
6375863	NOT11_FAS12015	NOT11	146
6375864	NOT11_FAS12015	NOT11	119
6375865	NOT11_FAS12015	NOT11	54
6375866	NOT11_FAS12015	NOT11	41
6375867	NOT11_FAS12015	NOT11	50
6375868	NOT11_FAS12015	NOT11	28
6375869	NOT11_FAS12015	NOT11	57
6375870	NOT11_FAS12015	NOT11	77
6375871	NOT11_FAS12015	NOT11	39
6375872	NOT11_FAS12015	NOT11	101
6375873	NOT11_FAS12015	NOT11	48
6375874	NOT11_FAS12015	NOT11	50
6375875	NOT11_FAS12015	NOT11	16
6375876	NOT11_FAS12015	NOT11	128
6375877	NOT11_FAS12015	NOT11	95
6375878	NOT11_FAS12015	NOT11	38
6375879	NOT11_FAS12015	NOT11	98
6375880	NOT11_FAS12015	NOT11	55
6375881	NOT11_FAS12015	NOT11	46
6375882	NOT11_FAS12015	NOT11	57
6375883	NOT11_FAS12015	NOT11	57
6375884	NOT11_FAS12015	NOT11	99
6375885	NOT11_FAS12015	NOT11	47
6375886	NOT11_FAS12015	NOT11	45
6375887	NOT11_FAS12015	NOT11	51
6375888	NOT11_FAS12015	NOT11	39
6375889	NOT11_FAS12015	NOT11	10
6375890	NOT11_FAS12015	NOT11	73
6375891	NOT11_FAS12015	NOT11	131
6375892	NOT11_FAS12015	NOT11	70
6375893	NOT11_FAS12015	NOT11	122
6375894	NOT11_FAS12015	NOT11	118
6375895	NOT11_FAS12015	NOT11	35
6375896	NOT11_FAS12015	NOT11	103
6375897	NOT11_FAS12015	NOT11	34
6375898	NOT11_FAS12015	NOT11	94
6375899	NOT11_FAS12015	NOT11	84
6375900	NOT11_FAS12015	NOT11	122
6375901	NOT11_FAS12015	NOT11	88
6375902	NOT11_FAS12015	NOT11	165
6375903	NOT11_FAS12015	NOT11	63
6375904	NOT11_FAS12015	NOT11	27
6375905	NOT11_FAS12015	NOT11	59
6375906	NOT11_FAS12015	NOT11	50
6375907	NOT11_FAS12015	NOT11	72
6375908	NOT11_FAS12015	NOT11	92
6375909	NOT11_FAS12015	NOT11	129
6375910	NOT11_FAS12015	NOT11	36
6375911	NOT11_FAS12015	NOT11	35
6375912	NOT11_FAS12015	NOT11	70
6375913	NOT11_FAS12015	NOT11	98
6375914	NOT11_FAS12015	NOT11	57
6375915	NOT11_FAS12015	NOT11	30
6375916	NOT11_FAS12015	NOT11	130
6375917	NOT11_FAS12015	NOT11	108
6375918	NOT11_FAS12015	NOT11	62
6375919	NOT11_FAS12015	NOT11	8
6375920	NOT11_FAS12015	NOT11	81
6375921	NOT11_FAS12015	NOT11	85
6375922	NOT11_FAS12015	NOT11	30
6375923	NOT11_FAS12015	NOT11	116
6375924	NOT11_FAS12015	NOT11	54
6375925	NOT11_FAS12015	NOT11	41
6375926	NOT11_FAS12015	NOT11	31
6375927	NOT11_FAS12015	NOT11	45
6375928	NOT11_FAS12015	NOT11	133
6375929	NOT11_FAS12015	NOT11	51
6375930	NOT11_FAS12015	NOT11	31
6375931	NOT11_FAS12015	NOT11	168
6375932	NOT11_FAS12015	NOT11	140
6375933	NOT11_FAS12015	NOT11	96
6375934	NOT11_FAS12015	NOT11	39
6375935	NOT11_FAS12015	NOT11	31
6375936	NOT11_FAS12015	NOT11	28
6375937	NOT11_FAS12015	NOT11	195
6375938	NOT11_FAS12015	NOT11	113
6375939	NOT11_FAS12015	NOT11	57
6375940	NOT11_FAS12015	NOT11	72
6375941	NOT11_FAS12015	NOT11	70
6375942	NOT11_FAS12015	NOT11	53
6375943	NOT11_FAS12015	NOT11	83
6375944	NOT11_FAS12015	NOT11	35
6375945	NOT11_FAS12015	NOT11	24
6375946	NOT11_FAS12015	NOT11	14
6375947	NOT11_FAS12015	NOT11	51
6375948	NOT11_FAS12015	NOT11	101
6375949	NOT11_FAS12015	NOT11	45
6375950	NOT11_FAS12015	NOT11	42
6375951	NOT11_FAS12015	NOT11	54
6375952	NOT11_FAS12015	NOT11	14
6375953	NOT11_FAS12015	NOT11	167
6375954	NOT11_FAS12015	NOT11	100
6375955	NOT11_FAS12015	NOT11	178
6375956	NOT11_FAS12015	NOT11	122
6375957	NOT11_FAS12015	NOT11	60
6375958	NOT11_FAS12015	NOT11	78
6375959	NOT11_FAS12015	NOT11	126
6375960	NOT11_FAS12015	NOT11	48
6375961	NOT11_FAS12015	NOT11	60
6375962	NOT11_FAS12015	NOT11	76
6375963	NOT11_FAS12015	NOT11	119
6375964	NOT11_FAS12015	NOT11	69
6375965	NOT11_FAS12015	NOT11	60
6375966	NOT11_FAS12015	NOT11	86
6375967	NOT11_FAS12015	NOT11	63
6375968	NOT11_FAS12015	NOT11	34
6375969	NOT11_FAS12015	NOT11	55
6375970	NOT11_FAS12015	NOT11	97
6375971	NOT11_FAS12015	NOT11	35
6375972	NOT11_FAS12015	NOT11	17
6375973	NOT11_FAS12015	NOT11	82
6375974	NOT11_FAS12015	NOT11	104
6375975	NOT11_FAS12015	NOT11	51
6375976	NOT11_FAS12015	NOT11	36
6375977	NOT11_FAS12015	NOT11	49
6375978	NOT11_FAS12015	NOT11	128
6375979	NOT11_FAS12015	NOT11	30
6375980	NOT11_FAS12015	NOT11	49
6375981	NOT11_FAS12015	NOT11	91
6375982	NOT11_FAS12015	NOT11	31
6375983	NOT11_FAS12015	NOT11	83
6375984	NOT11_FAS12015	NOT11	69
6375985	NOT11_FAS12015	NOT11	52
6375986	NOT11_FAS12015	NOT11	22
6375987	NOT11_FAS12015	NOT11	44
6375988	NOT11_FAS12015	NOT11	136
6375989	NOT11_FAS12015	NOT11	159
6375990	NOT11_FAS12015	NOT11	47
6375991	NOT11_FAS12015	NOT11	120
6375992	NOT11_FAS12015	NOT11	40
6375993	NOT11_FAS12015	NOT11	53
6375994	NOT11_FAS12015	NOT11	47
6375995	NOT11_FAS12015	NOT11	43
6375996	NOT11_FAS12015	NOT11	27
6375997	NOT11_FAS12015	NOT11	103
6375998	NOT11_FAS12015	NOT11	74
6375999	NOT11_FAS12015	NOT11	32
6376000	NOT11_FAS12015	NOT11	69
6376001	NOT11_FAS12015	NOT11	94
6376002	NOT11_FAS12015	NOT11	138
6376003	NOT11_FAS12015	NOT11	33
6376004	NOT11_FAS12015	NOT11	74
6376005	NOT11_FAS12015	NOT11	58
6376006	NOT11_FAS12015	NOT11	46
6376007	NOT11_FAS12015	NOT11	50
6376008	NOT11_FAS12015	NOT11	63
6376009	NOT11_FAS12015	NOT11	35
6376010	NOT11_FAS12015	NOT11	26
6376011	NOT11_FAS12015	NOT11	49
6376012	NOT11_FAS12015	NOT11	77
6376013	NOT11_FAS12015	NOT11	143
6376014	NOT11_FAS12015	NOT11	47
6376015	NOT11_FAS12015	NOT11	138
6376016	NOT11_FAS12015	NOT11	47
6376017	NOT11_FAS12015	NOT11	22
6376018	NOT11_FAS12015	NOT11	49
6376019	NOT11_FAS12015	NOT11	88
6376020	NOT11_FAS12015	NOT11	79
6376021	NOT11_FAS12015	NOT11	65
6376022	NOT11_FAS12015	NOT11	71
6376023	NOT11_FAS12015	NOT11	42
6376024	NOT11_FAS12015	NOT11	43
6376025	NOT11_FAS12015	NOT11	58
6376026	NOT11_FAS12015	NOT11	92
6376027	NOT11_FAS12015	NOT11	114
6376028	NOT11_FAS12015	NOT11	38
6376029	NOT11_FAS12015	NOT11	70
6376030	NOT11_FAS12015	NOT11	116
6376031	NOT11_FAS12015	NOT11	21
6376032	NOT11_FAS12015	NOT11	46
6376033	NOT11_FAS12015	NOT11	53
6376034	NOT11_FAS12015	NOT11	111
6376035	NOT11_FAS12015	NOT11	51
6376036	NOT11_FAS12015	NOT11	63
6376037	NOT11_FAS12015	NOT11	52
6376038	NOT11_FAS12015	NOT11	37
6376039	NOT11_FAS12015	NOT11	43
6376040	NOT11_FAS12015	NOT11	45
6376041	NOT11_FAS12015	NOT11	40
6376042	NOT11_FAS12015	NOT11	48
6376043	NOT11_FAS12015	NOT11	84
6376044	NOT11_FAS12015	NOT11	50
6376045	NOT11_FAS12015	NOT11	40
6376046	NOT11_FAS12015	NOT11	105
6376047	NOT11_FAS12015	NOT11	103
6376048	NOT11_FAS12015	NOT11	25
6376049	NOT11_FAS12015	NOT11	181
6376050	NOT11_FAS12015	NOT11	37
6376051	NOT11_FAS12015	NOT11	36
6376052	NOT11_FAS12015	NOT11	123
6376053	NOT11_FAS12015	NOT11	20
6376054	NOT11_FAS12015	NOT11	54
6376055	NOT11_FAS12015	NOT11	86
6376056	NOT11_FAS12015	NOT11	44
6376057	NOT11_FAS12015	NOT11	70
6376058	NOT11_FAS12015	NOT11	96
6376059	NOT11_FAS12015	NOT11	49
6376060	NOT11_FAS12015	NOT11	58
6376061	NOT11_FAS12015	NOT11	79
6376062	NOT11_FAS12015	NOT11	84
6376063	NOT11_FAS12015	NOT11	110
6376064	NOT11_FAS12015	NOT11	46
6376065	NOT11_FAS12015	NOT11	24
6376066	NOT11_FAS12015	NOT11	71
6376067	NOT11_FAS12015	NOT11	99
6376068	NOT11_FAS12015	NOT11	13
6376069	NOT11_FAS12015	NOT11	47
6376070	NOT11_FAS12015	NOT11	44
6376071	NOT11_FAS12015	NOT11	19
6376072	NOT11_FAS12015	NOT11	46
6376073	NOT11_FAS12015	NOT11	70
6376074	NOT11_FAS12015	NOT11	114
6376075	NOT11_FAS12015	NOT11	42
6376076	NOT11_FAS12015	NOT11	80
6376077	NOT11_FAS12015	NOT11	69
6376078	NOT11_FAS12015	NOT11	69
6376079	NOT11_FAS12015	NOT11	36
6376080	NOT11_FAS12015	NOT11	55
6376081	NOT11_FAS12015	NOT11	64
6376082	NOT11_FAS12015	NOT11	87
6376083	NOT11_FAS12015	NOT11	60
6376084	NOT11_FAS12015	NOT11	35
6376085	NOT11_FAS12015	NOT11	148
6376086	NOT11_FAS12015	NOT11	42
6376087	NOT11_FAS12015	NOT11	58
6376088	NOT11_FAS12015	NOT11	52
6376089	NOT11_FAS12015	NOT11	113
6376090	NOT11_FAS12015	NOT11	62
6376091	NOT11_FAS12015	NOT11	27
6376092	NOT11_FAS12015	NOT11	138
6376093	NOT11_FAS12015	NOT11	38
6376094	NOT11_FAS12015	NOT11	32
6376095	NOT11_FAS12015	NOT11	82
6376096	NOT11_FAS12015	NOT11	43
6376097	NOT11_FAS12015	NOT11	86
6376098	NOT11_FAS12015	NOT11	77
6376099	NOT11_FAS12015	NOT11	44
6376100	NOT11_FAS12015	NOT11	67
6376101	NOT11_FAS12015	NOT11	82
6376102	NOT11_FAS12015	NOT11	44
6376103	NOT11_FAS12015	NOT11	77
6376104	NOT11_FAS12015	NOT11	34
6376105	NOT11_FAS12015	NOT11	40
6376106	NOT11_FAS12015	NOT11	41
6376107	NOT11_FAS12015	NOT11	57
6376108	NOT11_FAS12015	NOT11	70
6376109	NOT11_FAS12015	NOT11	47
6376110	NOT11_FAS12015	NOT11	47
6376111	NOT11_FAS12015	NOT11	21
6376112	NOT11_FAS12015	NOT11	45
6376113	NOT11_FAS12015	NOT11	63
6376114	NOT11_FAS12015	NOT11	59
6376115	NOT11_FAS12015	NOT11	78
6376116	NOT11_FAS12015	NOT11	84
6376117	NOT11_FAS12015	NOT11	70
6376118	NOT11_FAS12015	NOT11	98
6376119	NOT11_FAS12015	NOT11	39
6376120	NOT11_FAS12015	NOT11	88
6376121	NOT11_FAS12015	NOT11	58
6376122	NOT11_FAS12015	NOT11	114
6376123	NOT11_FAS12015	NOT11	97
6376124	NOT11_FAS12015	NOT11	144
6376125	NOT11_FAS12015	NOT11	138
6376126	NOT11_FAS12015	NOT11	103
6376127	NOT11_FAS12015	NOT11	42
6376128	NOT11_FAS12015	NOT11	108
6376129	NOT11_FAS12015	NOT11	39
6376130	NOT11_FAS12015	NOT11	59
6376131	NOT11_FAS12015	NOT11	59
6376132	NOT11_FAS12015	NOT11	89
6376133	NOT11_FAS12015	NOT11	98
6376134	NOT11_FAS12015	NOT11	54
6376135	NOT11_FAS12015	NOT11	72
6376136	NOT11_FAS12015	NOT11	22
6376137	NOT11_FAS12015	NOT11	44
6376138	NOT11_FAS12015	NOT11	108
6376139	NOT11_FAS12015	NOT11	50
6376140	NOT11_FAS12015	NOT11	159
6376141	NOT11_FAS12015	NOT11	45
6376142	NOT11_FAS12015	NOT11	108
6376143	NOT11_FAS12015	NOT11	145
6376144	NOT11_FAS12015	NOT11	113
6376145	NOT11_FAS12015	NOT11	50
6376146	NOT11_FAS12015	NOT11	39
6376147	NOT11_FAS12015	NOT11	64
6376148	NOT11_FAS12015	NOT11	71
6376149	NOT11_FAS12015	NOT11	86
6376150	NOT11_FAS12015	NOT11	60
6376151	NOT11_FAS12015	NOT11	124
6376152	NOT11_FAS12015	NOT11	33
6376153	NOT11_FAS12015	NOT11	65
6376154	NOT11_FAS12015	NOT11	43
6376155	NOT11_FAS12015	NOT11	63
6376156	NOT11_FAS12015	NOT11	51
6376157	NOT11_FAS12015	NOT11	70
6376158	NOT11_FAS12015	NOT11	62
6376159	NOT11_FAS12015	NOT11	28
6376160	NOT11_FAS12015	NOT11	44
6376161	NOT11_FAS12015	NOT11	37
6376162	NOT11_FAS12015	NOT11	65
6376163	NOT11_FAS12015	NOT11	50
6376164	NOT11_FAS12015	NOT11	23
6376165	NOT11_FAS12015	NOT11	80
6376166	NOT11_FAS12015	NOT11	73
6376167	NOT11_FAS12015	NOT11	142
6376168	NOT11_FAS12015	NOT11	89
6376169	NOT11_FAS12015	NOT11	48
6376170	NOT11_FAS12015	NOT11	96
6376171	NOT11_FAS12015	NOT11	109
6376172	NOT11_FAS12015	NOT11	82
6376173	NOT11_FAS12015	NOT11	68
6376174	NOT11_FAS12015	NOT11	63
6376175	NOT11_FAS12015	NOT11	20
6376176	NOT11_FAS12015	NOT11	62
6376177	NOT11_FAS12015	NOT11	42
6376178	NOT11_FAS12015	NOT11	81
6376179	NOT11_FAS12015	NOT11	41
6376180	NOT11_FAS12015	NOT11	113
6376181	NOT11_FAS12015	NOT11	75
6376182	NOT11_FAS12015	NOT11	60
6376183	NOT11_FAS12015	NOT11	138
6376184	NOT11_FAS12015	NOT11	145
6376185	NOT11_FAS12015	NOT11	56
6376186	NOT11_FAS12015	NOT11	65
6376187	NOT11_FAS12015	NOT11	120
6376188	NOT11_FAS12015	NOT11	33
6376189	NOT11_FAS12015	NOT11	68
6376190	NOT11_FAS12015	NOT11	30
6376191	NOT11_FAS12015	NOT11	88
6376192	NOT11_FAS12015	NOT11	104
6376193	NOT11_FAS12015	NOT11	37
6376194	NOT11_FAS12015	NOT11	57
6376195	NOT11_FAS12015	NOT11	46
6376196	NOT11_FAS12015	NOT11	35
6376197	NOT11_FAS12015	NOT11	127
6376198	NOT11_FAS12015	NOT11	103
6376199	NOT11_FAS12015	NOT11	162
6376200	NOT11_FAS12015	NOT11	64
6376201	NOT11_FAS12015	NOT11	149
6376202	NOT11_FAS12015	NOT11	41
6376203	NOT11_FAS12015	NOT11	71
6376204	NOT11_FAS12015	NOT11	48
6376205	NOT11_FAS12015	NOT11	21
6376206	NOT11_FAS12015	NOT11	74
6376207	NOT11_FAS12015	NOT11	47
6376208	NOT11_FAS12015	NOT11	23
6376209	NOT11_FAS12015	NOT11	19
6376210	NOT11_FAS12015	NOT11	151
6376211	NOT11_FAS12015	NOT11	40
6376212	NOT11_FAS12015	NOT11	47
6376213	NOT11_FAS12015	NOT11	19
6376214	NOT11_FAS12015	NOT11	129
6376215	NOT11_FAS12015	NOT11	70
6376216	NOT11_FAS12015	NOT11	87
6376217	NOT11_FAS12015	NOT11	51
6376218	NOT11_FAS12015	NOT11	60
6376219	NOT11_FAS12015	NOT11	32
6376220	NOT11_FAS12015	NOT11	53
6376221	NOT11_FAS12015	NOT11	66
6376222	NOT11_FAS12015	NOT11	50
6376223	NOT11_FAS12015	NOT11	103
6376224	NOT11_FAS12015	NOT11	69
6376225	NOT11_FAS12015	NOT11	63
6376226	NOT11_FAS12015	NOT11	81
6376227	NOT11_FAS12015	NOT11	70
6376228	NOT11_FAS12015	NOT11	57
6376229	NOT11_FAS12015	NOT11	36
6376230	NOT11_FAS12015	NOT11	30
6376231	NOT11_FAS12015	NOT11	116
6376232	NOT11_FAS12015	NOT11	105
6376233	NOT11_FAS12015	NOT11	69
6376234	NOT11_FAS12015	NOT11	55
6376235	NOT11_FAS12015	NOT11	46
6376236	NOT11_FAS12015	NOT11	176
6376237	NOT11_FAS12015	NOT11	49
6376238	NOT11_FAS12015	NOT11	34
6376239	NOT11_FAS12015	NOT11	66
6376240	NOT11_FAS12015	NOT11	51
6376241	NOT11_FAS12015	NOT11	179
6376242	NOT11_FAS12015	NOT11	155
6376243	NOT11_FAS12015	NOT11	31
6376244	NOT11_FAS12015	NOT11	53
6376245	NOT11_FAS12015	NOT11	87
6376246	NOT11_FAS12015	NOT11	39
6376247	NOT11_FAS12015	NOT11	61
6376248	NOT11_FAS12015	NOT11	79
6376249	NOT11_FAS12015	NOT11	32
6376250	NOT11_FAS12015	NOT11	58
6376251	NOT11_FAS12015	NOT11	49
6376252	NOT11_FAS12015	NOT11	136
6376253	NOT11_FAS12015	NOT11	51
6376254	NOT11_FAS12015	NOT11	45
6376255	NOT11_FAS12015	NOT11	50
6376256	NOT11_FAS12015	NOT11	71
6376257	NOT11_FAS12015	NOT11	62
6376258	NOT11_FAS12015	NOT11	159
6376259	NOT11_FAS12015	NOT11	42
6376260	NOT11_FAS12015	NOT11	83
6376261	NOT11_FAS12015	NOT11	46
6376262	NOT11_FAS12015	NOT11	72
6376263	NOT11_FAS12015	NOT11	143
6376264	NOT11_FAS12015	NOT11	87
6376265	NOT11_FAS12015	NOT11	31
6376266	NOT11_FAS12015	NOT11	64
6376267	NOT11_FAS12015	NOT11	85
6376268	NOT11_FAS12015	NOT11	80
6376269	NOT11_FAS12015	NOT11	67
6376270	NOT11_FAS12015	NOT11	82
6376271	NOT11_FAS12015	NOT11	48
6376272	NOT11_FAS12015	NOT11	63
6376273	NOT11_FAS12015	NOT11	89
6376274	NOT11_FAS12015	NOT11	70
6376275	NOT11_FAS12015	NOT11	46
6376276	NOT11_FAS12015	NOT11	70
6376277	NOT11_FAS12015	NOT11	21
6376278	NOT11_FAS12015	NOT11	50
6376279	NOT11_FAS12015	NOT11	92
6376280	NOT11_FAS12015	NOT11	19
6376281	NOT11_FAS12015	NOT11	91
6376282	NOT11_FAS12015	NOT11	176
6376283	NOT11_FAS12015	NOT11	12
6376284	NOT11_FAS12015	NOT11	24
6376285	NOT11_FAS12015	NOT11	74
6376286	NOT11_FAS12015	NOT11	36
6376287	NOT11_FAS12015	NOT11	73
6376288	NOT11_FAS12015	NOT11	30
6376289	NOT11_FAS12015	NOT11	25
6376290	NOT11_FAS12015	NOT11	134
6376291	NOT11_FAS12015	NOT11	50
6376292	NOT11_FAS12015	NOT11	83
6376293	NOT11_FAS12015	NOT11	66
6376294	NOT11_FAS12015	NOT11	137
6376295	NOT11_FAS12015	NOT11	58
6376296	NOT11_FAS12015	NOT11	24
6376297	NOT11_FAS12015	NOT11	62
6376298	NOT11_FAS12015	NOT11	125
6376299	NOT11_FAS12015	NOT11	44
6376300	NOT11_FAS12015	NOT11	87
6376301	NOT11_FAS12015	NOT11	56
6376302	NOT11_FAS12015	NOT11	171
6376303	NOT11_FAS12015	NOT11	30
6376304	NOT11_FAS12015	NOT11	25
6376305	NOT11_FAS12015	NOT11	48
6376306	NOT11_FAS12015	NOT11	70
6376307	NOT11_FAS12015	NOT11	172
6376308	NOT11_FAS12015	NOT11	92
6376309	NOT11_FAS12015	NOT11	70
6376310	NOT11_FAS12015	NOT11	80
6376311	NOT11_FAS12015	NOT11	47
6376312	NOT11_FAS12015	NOT11	38
6376313	NOT11_FAS12015	NOT11	76
6376314	NOT11_FAS12015	NOT11	145
6376315	NOT11_FAS12015	NOT11	63
6376316	NOT11_FAS12015	NOT11	82
6376317	NOT11_FAS12015	NOT11	59
6376318	NOT11_FAS12015	NOT11	27
6376319	NOT11_FAS12015	NOT11	47
6376320	NOT11_FAS12015	NOT11	106
6376321	NOT11_FAS12015	NOT11	48
6376322	NOT11_FAS12015	NOT11	55
6376323	NOT11_FAS12015	NOT11	157
6376324	NOT11_FAS12015	NOT11	136
6376325	NOT11_FAS12015	NOT11	20
6376326	NOT11_FAS12015	NOT11	42
6376327	NOT11_FAS12015	NOT11	110
6376328	NOT11_FAS12015	NOT11	55
6376329	NOT11_FAS12015	NOT11	34
6376330	NOT11_FAS12015	NOT11	63
6376331	NOT11_FAS12015	NOT11	115
6376332	NOT11_FAS12015	NOT11	162
6376333	NOT11_FAS12015	NOT11	46
6376334	NOT11_FAS12015	NOT11	96
6376335	NOT11_FAS12015	NOT11	54
6376336	NOT11_FAS12015	NOT11	42
6376337	NOT11_FAS12015	NOT11	48
6376338	NOT11_FAS12015	NOT11	166
6376339	NOT11_FAS12015	NOT11	48
6376340	NOT11_FAS12015	NOT11	95
6376341	NOT11_FAS12015	NOT11	139
6376342	NOT11_FAS12015	NOT11	40
6376343	NOT11_FAS12015	NOT11	39
6376344	NOT11_FAS12015	NOT11	181
6376345	NOT11_FAS12015	NOT11	46
6376346	NOT11_FAS12015	NOT11	18
6376347	NOT11_FAS12015	NOT11	16
6376348	NOT11_FAS12015	NOT11	79
6376349	NOT11_FAS12015	NOT11	81
6376350	NOT11_FAS12015	NOT11	55
6376351	NOT11_FAS12015	NOT11	113
6376352	NOT11_FAS12015	NOT11	206
6376353	NOT11_FAS12015	NOT11	98
6376354	NOT11_FAS12015	NOT11	75
6376355	NOT11_FAS12015	NOT11	15
6376356	NOT11_FAS12015	NOT11	77
6376357	NOT11_FAS12015	NOT11	65
6376358	NOT11_FAS12015	NOT11	69
6376359	NOT11_FAS12015	NOT11	47
6376360	NOT11_FAS12015	NOT11	56
6376361	NOT11_FAS12015	NOT11	98
6376362	NOT11_FAS12015	NOT11	103
6376363	NOT11_FAS12015	NOT11	105
6376364	NOT11_FAS12015	NOT11	50
6376365	NOT11_FAS12015	NOT11	93
6376366	NOT11_FAS12015	NOT11	113
6376367	NOT11_FAS12015	NOT11	122
6376368	NOT11_FAS12015	NOT11	48
6376369	NOT11_FAS12015	NOT11	77
6376370	NOT11_FAS12015	NOT11	40
6376371	NOT11_FAS12015	NOT11	152
6376372	NOT11_FAS12015	NOT11	69
6376373	NOT11_FAS12015	NOT11	75
6376374	NOT11_FAS12015	NOT11	104
6376375	NOT11_FAS12015	NOT11	27
6376376	NOT11_FAS12015	NOT11	115
6376377	NOT11_FAS12015	NOT11	73
6376378	NOT11_FAS12015	NOT11	41
6376379	NOT11_FAS12015	NOT11	36
6376380	NOT11_FAS12015	NOT11	41
6376381	NOT11_FAS12015	NOT11	82
6376382	NOT11_FAS12015	NOT11	78
6376383	NOT11_FAS12015	NOT11	47
6376384	NOT11_FAS12015	NOT11	84
6376385	NOT11_FAS12015	NOT11	51
6376386	NOT11_FAS12015	NOT11	45
6376387	NOT11_FAS12015	NOT11	69
6376388	NOT11_FAS12015	NOT11	141
6376389	NOT11_FAS12015	NOT11	37
6376390	NOT11_FAS12015	NOT11	93
6376391	NOT11_FAS12015	NOT11	82
6376392	NOT11_FAS12015	NOT11	45
6376393	NOT11_FAS12015	NOT11	51
6376394	NOT11_FAS12015	NOT11	35
6376395	NOT11_FAS12015	NOT11	132
6376396	NOT11_FAS12015	NOT11	34
6376397	NOT11_FAS12015	NOT11	53
6376398	NOT11_FAS12015	NOT11	41
6376399	NOT11_FAS12015	NOT11	40
6376400	NOT11_FAS12015	NOT11	35
6376401	NOT11_FAS12015	NOT11	71
6376402	NOT11_FAS12015	NOT11	90
6376403	NOT11_FAS12015	NOT11	86
6376404	NOT11_FAS12015	NOT11	60
6376405	NOT11_FAS12015	NOT11	149
6376406	NOT11_FAS12015	NOT11	159
6376407	NOT11_FAS12015	NOT11	91
6376408	NOT11_FAS12015	NOT11	32
6376409	NOT11_FAS12015	NOT11	25
6376410	NOT11_FAS12015	NOT11	76
6376411	NOT11_FAS12015	NOT11	29
6376412	NOT11_FAS12015	NOT11	148
6376413	NOT11_FAS12015	NOT11	18
6376414	NOT11_FAS12015	NOT11	37
6376415	NOT11_FAS12015	NOT11	87
6376416	NOT11_FAS12015	NOT11	107
6376417	NOT11_FAS12015	NOT11	33
6376418	NOT11_FAS12015	NOT11	37
6376419	NOT11_FAS12015	NOT11	40
6376420	NOT11_FAS12015	NOT11	79
6376421	NOT11_FAS12015	NOT11	136
6376422	NOT11_FAS12015	NOT11	145
6376423	NOT11_FAS12015	NOT11	34
6376424	NOT11_FAS12015	NOT11	33
6376425	NOT11_FAS12015	NOT11	38
6376426	NOT11_FAS12015	NOT11	85
6376427	NOT11_FAS12015	NOT11	75
6376428	NOT11_FAS12015	NOT11	55
6376429	NOT11_FAS12015	NOT11	102
6376430	NOT11_FAS12015	NOT11	69
6376431	NOT11_FAS12015	NOT11	14
6376432	NOT11_FAS12015	NOT11	178
6376433	NOT11_FAS12015	NOT11	37
6376434	NOT11_FAS12015	NOT11	64
6376435	NOT11_FAS12015	NOT11	85
6376436	NOT11_FAS12015	NOT11	49
6376437	NOT11_FAS12015	NOT11	68
6376438	NOT11_FAS12015	NOT11	151
6376439	NOT11_FAS12015	NOT11	92
6376440	NOT11_FAS12015	NOT11	24
6376441	NOT11_FAS12015	NOT11	126
6376442	NOT11_FAS12015	NOT11	85
6376443	NOT11_FAS12015	NOT11	42
6376444	NOT11_FAS12015	NOT11	38
6376445	NOT11_FAS12015	NOT11	46
6376446	NOT11_FAS12015	NOT11	7
6376447	NOT11_FAS12015	NOT11	198
6376448	NOT11_FAS12015	NOT11	85
6376449	NOT11_FAS12015	NOT11	139
6376450	NOT11_FAS12015	NOT11	52
6376451	NOT11_FAS12015	NOT11	38
6376452	NOT11_FAS12015	NOT11	19
6376453	NOT11_FAS12015	NOT11	33
6376454	NOT11_FAS12015	NOT11	54
6376455	NOT11_FAS12015	NOT11	77
6376456	NOT11_FAS12015	NOT11	72
6376457	NOT11_FAS12015	NOT11	33
6376458	NOT11_FAS12015	NOT11	82
6376459	NOT11_FAS12015	NOT11	19
6376460	NOT11_FAS12015	NOT11	72
6376461	NOT11_FAS12015	NOT11	8
6376462	NOT11_FAS12015	NOT11	9
6376463	NOT11_FAS12015	NOT11	41
6376464	NOT11_FAS12015	NOT11	13
6376465	NOT11_FAS12015	NOT11	49
6376466	NOT11_FAS12015	NOT11	124
6376467	NOT11_FAS12015	NOT11	111
6376468	NOT11_FAS12015	NOT11	25
6376469	NOT11_FAS12015	NOT11	13
6376470	NOT11_FAS12015	NOT11	167
6376471	NOT11_FAS12015	NOT11	40
6376472	NOT11_FAS12015	NOT11	60
6376473	NOT11_FAS12015	NOT11	98
6376474	NOT11_FAS12015	NOT11	58
6376475	NOT11_FAS12015	NOT11	38
6376476	NOT11_FAS12015	NOT11	121
6376477	NOT11_FAS12015	NOT11	44
6376478	NOT11_FAS12015	NOT11	73
6376479	NOT11_FAS12015	NOT11	54
6376480	NOT11_FAS12015	NOT11	114
6376481	NOT11_FAS12015	NOT11	145
6376482	NOT11_FAS12015	NOT11	44
6376483	NOT11_FAS12015	NOT11	99
6376484	NOT11_FAS12015	NOT11	144
6376485	NOT11_FAS12015	NOT11	56
6376486	NOT11_FAS12015	NOT11	47
6376487	NOT11_FAS12015	NOT11	52
6376488	NOT11_FAS12015	NOT11	40
6376489	NOT11_FAS12015	NOT11	110
6376490	NOT11_FAS12015	NOT11	65
6376491	NOT11_FAS12015	NOT11	107
6376492	NOT11_FAS12015	NOT11	23
6376493	NOT11_FAS12015	NOT11	43
6376494	NOT11_FAS12015	NOT11	137
6376495	NOT11_FAS12015	NOT11	50
6376496	NOT11_FAS12015	NOT11	63
6376497	NOT11_FAS12015	NOT11	69
6376498	NOT11_FAS12015	NOT11	59
6376499	NOT11_FAS12015	NOT11	41
6376500	NOT11_FAS12015	NOT11	11
6376501	NOT11_FAS12015	NOT11	24
6376502	NOT11_FAS12015	NOT11	93
6376503	NOT11_FAS12015	NOT11	138
6376504	NOT11_FAS12015	NOT11	28
6376505	NOT11_FAS12015	NOT11	69
6376506	NOT11_FAS12015	NOT11	49
6376507	NOT11_FAS12015	NOT11	101
6376508	NOT11_FAS12015	NOT11	127
6376509	NOT11_FAS12015	NOT11	55
6376510	NOT11_FAS12015	NOT11	70
6376511	NOT11_FAS12015	NOT11	67
6376512	NOT11_FAS12015	NOT11	96
6376513	NOT11_FAS12015	NOT11	47
6376514	NOT11_FAS12015	NOT11	12
6376515	NOT11_FAS12015	NOT11	159
6376516	NOT11_FAS12015	NOT11	20
6376517	NOT11_FAS12015	NOT11	34
6376518	NOT11_FAS12015	NOT11	88
6376519	NOT11_FAS12015	NOT11	19
6376520	NOT11_FAS12015	NOT11	83
6376521	NOT11_FAS12015	NOT11	204
6376522	NOT11_FAS12015	NOT11	32
6376523	NOT11_FAS12015	NOT11	94
6376524	NOT11_FAS12015	NOT11	75
6376525	NOT11_FAS12015	NOT11	22
6376526	NOT11_FAS12015	NOT11	34
6376527	NOT11_FAS12015	NOT11	127
6376528	NOT11_FAS12015	NOT11	70
6376529	NOT11_FAS12015	NOT11	110
6376530	NOT11_FAS12015	NOT11	38
6376531	NOT11_FAS12015	NOT11	88
6376532	NOT11_FAS12015	NOT11	77
6376533	NOT11_FAS12015	NOT11	69
6376534	NOT11_FAS12015	NOT11	62
6376535	NOT11_FAS12015	NOT11	58
6376536	NOT11_FAS12015	NOT11	66
6376537	NOT11_FAS12015	NOT11	65
6376538	NOT11_FAS12015	NOT11	50
6376539	NOT11_FAS12015	NOT11	51
6376540	NOT11_FAS12015	NOT11	118
6376541	NOT11_FAS12015	NOT11	42
6376542	NOT11_FAS12015	NOT11	140
6376543	NOT11_FAS12015	NOT11	50
6376544	NOT11_FAS12015	NOT11	89
6376545	NOT11_FAS12015	NOT11	83
6376546	NOT11_FAS12015	NOT11	81
6376547	NOT11_FAS12015	NOT11	101
6376548	NOT11_FAS12015	NOT11	43
6376549	NOT11_FAS12015	NOT11	91
6376550	NOT11_FAS12015	NOT11	74
6376551	NOT11_FAS12015	NOT11	41
6376552	NOT11_FAS12015	NOT11	28
6376553	NOT11_FAS12015	NOT11	84
6376554	NOT11_FAS12015	NOT11	79
6376555	NOT11_FAS12015	NOT11	85
6376556	NOT11_FAS12015	NOT11	67
6376557	NOT11_FAS12015	NOT11	65
6376558	NOT11_FAS12015	NOT11	63
6376559	NOT11_FAS12015	NOT11	70
6376560	NOT11_FAS12015	NOT11	212
6376561	NOT11_FAS12015	NOT11	47
6376562	NOT11_FAS12015	NOT11	46
6376563	NOT11_FAS12015	NOT11	134
6376564	NOT11_FAS12015	NOT11	108
6376565	NOT11_FAS12015	NOT11	96
6376566	NOT11_FAS12015	NOT11	50
6376567	NOT11_FAS12015	NOT11	36
6376568	NOT11_FAS12015	NOT11	25
6376569	NOT11_FAS12015	NOT11	116
6376570	NOT11_FAS12015	NOT11	65
6376571	NOT11_FAS12015	NOT11	53
6376572	NOT11_FAS12015	NOT11	50
6376573	NOT11_FAS12015	NOT11	66
6376574	NOT11_FAS12015	NOT11	24
6376575	NOT11_FAS12015	NOT11	67
6376576	NOT11_FAS12015	NOT11	100
6376577	NOT11_FAS12015	NOT11	56
6376578	NOT11_FAS12015	NOT11	76
6376579	NOT11_FAS12015	NOT11	100
6376580	NOT11_FAS12015	NOT11	40
6376581	NOT11_FAS12015	NOT11	77
6376582	NOT11_FAS12015	NOT11	90
6376583	NOT11_FAS12015	NOT11	75
6376584	NOT11_FAS12015	NOT11	95
6376585	NOT11_FAS12015	NOT11	80
6376586	NOT11_FAS12015	NOT11	92
6376587	NOT11_FAS12015	NOT11	93
6376588	NOT11_FAS12015	NOT11	45
6376589	NOT11_FAS12015	NOT11	62
6376590	NOT11_FAS12015	NOT11	110
6376591	NOT11_FAS12015	NOT11	71
6376592	NOT11_FAS12015	NOT11	59
6376593	NOT11_FAS12015	NOT11	76
6376594	NOT11_FAS12015	NOT11	58
6376595	NOT11_FAS12015	NOT11	105
6376596	NOT11_FAS12015	NOT11	91
6376597	NOT11_FAS12015	NOT11	129
6376598	NOT11_FAS12015	NOT11	72
6376599	NOT11_FAS12015	NOT11	64
6376600	NOT11_FAS12015	NOT11	76
6376601	NOT11_FAS12015	NOT11	27
6376602	NOT11_FAS12015	NOT11	46
6376603	NOT11_FAS12015	NOT11	34
6376604	NOT11_FAS12015	NOT11	116
6376605	NOT11_FAS12015	NOT11	80
6376606	NOT11_FAS12015	NOT11	8
6376607	NOT11_FAS12015	NOT11	65
6376608	NOT11_FAS12015	NOT11	39
6376609	NOT11_FAS12015	NOT11	61
6376610	NOT11_FAS12015	NOT11	146
6376611	NOT11_FAS12015	NOT11	95
6376612	NOT11_FAS12015	NOT11	46
6376613	NOT11_FAS12015	NOT11	24
6376614	NOT11_FAS12015	NOT11	37
6376615	NOT11_FAS12015	NOT11	135
6376616	NOT11_FAS12015	NOT11	23
6376617	NOT11_FAS12015	NOT11	49
6376618	NOT11_FAS12015	NOT11	64
6376619	NOT11_FAS12015	NOT11	44
6376620	NOT11_FAS12015	NOT11	67
6376621	NOT11_FAS12015	NOT11	108
6376622	NOT11_FAS12015	NOT11	120
6376623	NOT11_FAS12015	NOT11	17
6376624	NOT11_FAS12015	NOT11	90
6376625	NOT11_FAS12015	NOT11	39
6376626	NOT11_FAS12015	NOT11	111
6376627	NOT11_FAS12015	NOT11	35
6376628	NOT11_FAS12015	NOT11	46
6376629	NOT11_FAS12015	NOT11	45
6376630	NOT11_FAS12015	NOT11	37
6376631	NOT11_FAS12015	NOT11	49
6376632	NOT11_FAS12015	NOT11	79
6376633	NOT11_FAS12015	NOT11	92
6376634	NOT11_FAS12015	NOT11	49
6376635	NOT11_FAS12015	NOT11	129
6376636	NOT11_FAS12015	NOT11	70
6376637	NOT11_FAS12015	NOT11	81
6376638	NOT11_FAS12015	NOT11	77
6376639	NOT11_FAS12015	NOT11	25
6376640	NOT11_FAS12015	NOT11	71
6376641	NOT11_FAS12015	NOT11	186
6376642	NOT11_FAS12015	NOT11	30
6376643	NOT11_FAS12015	NOT11	54
6376644	NOT11_FAS12015	NOT11	35
6376645	NOT11_FAS12015	NOT11	111
6376646	NOT11_FAS12015	NOT11	34
6376647	NOT11_FAS12015	NOT11	90
6376648	NOT11_FAS12015	NOT11	40
6376649	NOT11_FAS12015	NOT11	34
6376650	NOT11_FAS12015	NOT11	56
6376651	NOT11_FAS12015	NOT11	44
6376652	NOT11_FAS12015	NOT11	92
6376653	NOT11_FAS12015	NOT11	44
6376654	NOT11_FAS12015	NOT11	48
6376655	NOT11_FAS12015	NOT11	39
6376656	NOT11_FAS12015	NOT11	108
6376657	NOT11_FAS12015	NOT11	13
6376658	NOT11_FAS12015	NOT11	26
6376659	NOT11_FAS12015	NOT11	153
6376660	NOT11_FAS12015	NOT11	76
6376661	NOT11_FAS12015	NOT11	56
6376662	NOT11_FAS12015	NOT11	58
6376663	NOT11_FAS12015	NOT11	47
6376664	NOT11_FAS12015	NOT11	137
6376665	NOT11_FAS12015	NOT11	139
6376666	NOT11_FAS12015	NOT11	122
6376667	NOT11_FAS12015	NOT11	15
6376668	NOT11_FAS12015	NOT11	104
6376669	NOT11_FAS12015	NOT11	28
6376670	NOT11_FAS12015	NOT11	61
6376671	NOT11_FAS12015	NOT11	73
6376672	NOT11_FAS12015	NOT11	52
6376673	NOT11_FAS12015	NOT11	45
6376674	NOT11_FAS12015	NOT11	51
6376675	NOT11_FAS12015	NOT11	113
6376676	NOT11_FAS12015	NOT11	82
6376677	NOT11_FAS12015	NOT11	53
6376678	NOT11_FAS12015	NOT11	79
6376679	NOT11_FAS12015	NOT11	58
6376680	NOT11_FAS12015	NOT11	58
6376681	NOT11_FAS12015	NOT11	42
6376682	NOT11_FAS12015	NOT11	56
6376683	NOT11_FAS12015	NOT11	73
6376684	NOT11_FAS12015	NOT11	110
6376685	NOT11_FAS12015	NOT11	190
6376686	NOT11_FAS12015	NOT11	51
6376687	NOT11_FAS12015	NOT11	81
6376688	NOT11_FAS12015	NOT11	23
6376689	NOT11_FAS12015	NOT11	43
6376690	NOT11_FAS12015	NOT11	103
6376691	NOT11_FAS12015	NOT11	80
6376692	NOT11_FAS12015	NOT11	100
6376693	NOT11_FAS12015	NOT11	12
6376694	NOT11_FAS12015	NOT11	103
6376695	NOT11_FAS12015	NOT11	149
6376696	NOT11_FAS12015	NOT11	21
6376697	NOT11_FAS12015	NOT11	60
6376698	NOT11_FAS12015	NOT11	67
6376699	NOT11_FAS12015	NOT11	59
6376700	NOT11_FAS12015	NOT11	131
6376701	NOT11_FAS12015	NOT11	69
6376702	NOT11_FAS12015	NOT11	62
6376703	NOT11_FAS12015	NOT11	36
6376704	NOT11_FAS12015	NOT11	69
6376705	NOT11_FAS12015	NOT11	52
6376706	NOT11_FAS12015	NOT11	100
6376707	NOT11_FAS12015	NOT11	99
6376708	NOT11_FAS12015	NOT11	21
6376709	NOT11_FAS12015	NOT11	110
6376710	NOT11_FAS12015	NOT11	50
6376711	NOT11_FAS12015	NOT11	22
6376712	NOT11_FAS12015	NOT11	58
6376713	NOT11_FAS12015	NOT11	134
6376714	NOT11_FAS12015	NOT11	49
6376715	NOT11_FAS12015	NOT11	37
6376716	NOT11_FAS12015	NOT11	49
6376717	NOT11_FAS12015	NOT11	125
6376718	NOT11_FAS12015	NOT11	40
6376719	NOT11_FAS12015	NOT11	33
6376720	NOT11_FAS12015	NOT11	30
6376721	NOT11_FAS12015	NOT11	58
6376722	NOT11_FAS12015	NOT11	218
6376723	NOT11_FAS12015	NOT11	160
6376724	NOT11_FAS12015	NOT11	46
6376725	NOT11_FAS12015	NOT11	77
6376726	NOT11_FAS12015	NOT11	46
6376727	NOT11_FAS12015	NOT11	163
6376728	NOT11_FAS12015	NOT11	137
6376729	NOT11_FAS12015	NOT11	174
6376730	NOT11_FAS12015	NOT11	86
6376731	NOT11_FAS12015	NOT11	88
6376732	NOT11_FAS12015	NOT11	76
6376733	NOT11_FAS12015	NOT11	143
6376734	NOT11_FAS12015	NOT11	34
6376735	NOT11_FAS12015	NOT11	31
6376736	NOT11_FAS12015	NOT11	91
6376737	NOT11_FAS12015	NOT11	65
6376738	NOT11_FAS12015	NOT11	62
6376739	NOT11_FAS12015	NOT11	36
6376740	NOT11_FAS12015	NOT11	159
6376741	NOT11_FAS12015	NOT11	57
6376742	NOT11_FAS12015	NOT11	21
6376743	NOT11_FAS12015	NOT11	47
6376744	NOT11_FAS12015	NOT11	53
6376745	NOT11_FAS12015	NOT11	62
6376746	NOT11_FAS12015	NOT11	72
6376747	NOT11_FAS12015	NOT11	41
6376748	NOT11_FAS12015	NOT11	97
6376749	NOT11_FAS12015	NOT11	83
6376750	NOT11_FAS12015	NOT11	85
6376751	NOT11_FAS12015	NOT11	106
6376752	NOT11_FAS12015	NOT11	149
6376753	NOT11_FAS12015	NOT11	73
6376754	NOT11_FAS12015	NOT11	63
6376755	NOT11_FAS12015	NOT11	54
6376756	NOT11_FAS12015	NOT11	51
6376757	NOT11_FAS12015	NOT11	132
6376758	NOT11_FAS12015	NOT11	76
6376759	NOT11_FAS12015	NOT11	49
6376760	NOT11_FAS12015	NOT11	132
6376761	NOT11_FAS12015	NOT11	23
6376762	NOT11_FAS12015	NOT11	99
6376763	NOT11_FAS12015	NOT11	42
6376764	NOT11_FAS12015	NOT11	46
6376765	NOT11_FAS12015	NOT11	60
6376766	NOT11_FAS12015	NOT11	25
6376767	NOT11_FAS12015	NOT11	24
6376768	NOT11_FAS12015	NOT11	45
6376769	NOT11_FAS12015	NOT11	44
6376770	NOT11_FAS12015	NOT11	61
6376771	NOT11_FAS12015	NOT11	83
6376772	NOT11_FAS12015	NOT11	98
6376773	NOT11_FAS12015	NOT11	28
6376774	NOT11_FAS12015	NOT11	141
6376775	NOT11_FAS12015	NOT11	83
6376776	NOT11_FAS12015	NOT11	151
6376777	NOT11_FAS12015	NOT11	49
6376778	NOT11_FAS12015	NOT11	51
6376779	NOT11_FAS12015	NOT11	129
6376780	NOT11_FAS12015	NOT11	147
6376781	NOT11_FAS12015	NOT11	95
6376782	NOT11_FAS12015	NOT11	29
6376783	NOT11_FAS12015	NOT11	95
6376784	NOT11_FAS12015	NOT11	132
6376785	NOT11_FAS12015	NOT11	120
6376786	NOT11_FAS12015	NOT11	115
6376787	NOT11_FAS12015	NOT11	64
6376788	NOT11_FAS12015	NOT11	21
6376789	NOT11_FAS12015	NOT11	90
6376790	NOT11_FAS12015	NOT11	71
6376791	NOT11_FAS12015	NOT11	62
6376792	NOT11_FAS12015	NOT11	87
6376793	NOT11_FAS12015	NOT11	110
6376794	NOT11_FAS12015	NOT11	95
6376795	NOT11_FAS12015	NOT11	50
6376796	NOT11_FAS12015	NOT11	16
6376797	NOT11_FAS12015	NOT11	68
6376798	NOT11_FAS12015	NOT11	107
6376799	NOT11_FAS12015	NOT11	173
6376800	NOT11_FAS12015	NOT11	64
6376801	NOT11_FAS12015	NOT11	109
6376802	NOT11_FAS12015	NOT11	82
6376803	NOT11_FAS12015	NOT11	59
6376804	NOT11_FAS12015	NOT11	42
6376805	NOT11_FAS12015	NOT11	69
6376806	NOT11_FAS12015	NOT11	30
6376807	NOT11_FAS12015	NOT11	177
6376808	NOT11_FAS12015	NOT11	243
6376809	NOT11_FAS12015	NOT11	87
6376810	NOT11_FAS12015	NOT11	21
6376811	NOT11_FAS12015	NOT11	73
6376812	NOT11_FAS12015	NOT11	19
6376813	NOT11_FAS12015	NOT11	214
6376814	NOT11_FAS12015	NOT11	18
6376815	NOT11_FAS12015	NOT11	138
6376816	NOT11_FAS12015	NOT11	107
6376817	NOT11_FAS12015	NOT11	92
6376818	NOT11_FAS12015	NOT11	90
6376819	NOT11_FAS12015	NOT11	103
6376820	NOT11_FAS12015	NOT11	72
6376821	NOT11_FAS12015	NOT11	118
6376822	NOT11_FAS12015	NOT11	52
6376823	NOT11_FAS12015	NOT11	79
6376824	NOT11_FAS12015	NOT11	78
6376825	NOT11_FAS12015	NOT11	164
6376826	NOT11_FAS12015	NOT11	68
6376827	NOT11_FAS12015	NOT11	116
6376828	NOT11_FAS12015	NOT11	74
6376829	NOT11_FAS12015	NOT11	45
6376830	NOT11_FAS12015	NOT11	117
6376831	NOT11_FAS12015	NOT11	46
6376832	NOT11_FAS12015	NOT11	153
6376833	NOT11_FAS12015	NOT11	76
6376834	NOT11_FAS12015	NOT11	75
6376835	NOT11_FAS12015	NOT11	107
6376836	NOT11_FAS12015	NOT11	35
6376837	NOT11_FAS12015	NOT11	110
6376838	NOT11_FAS12015	NOT11	134
6376839	NOT11_FAS12015	NOT11	40
6376840	NOT11_FAS12015	NOT11	140
6376841	NOT11_FAS12015	NOT11	121
6376842	NOT11_FAS12015	NOT11	44
6376843	NOT11_FAS12015	NOT11	121
6376844	NOT11_FAS12015	NOT11	38
6376845	NOT11_FAS12015	NOT11	39
6376846	NOT11_FAS12015	NOT11	78
6376847	NOT11_FAS12015	NOT11	148
6376848	NOT11_FAS12015	NOT11	60
6376849	NOT11_FAS12015	NOT11	34
6376850	NOT11_FAS12015	NOT11	68
6376851	NOT11_FAS12015	NOT11	101
6376852	NOT11_FAS12015	NOT11	186
6376853	NOT11_FAS12015	NOT11	147
6376854	NOT11_FAS12015	NOT11	41
6376855	NOT11_FAS12015	NOT11	10
6376856	NOT11_FAS12015	NOT11	137
6376857	NOT11_FAS12015	NOT11	29
6376858	NOT11_FAS12015	NOT11	105
6376859	NOT11_FAS12015	NOT11	138
6376860	NOT11_FAS12015	NOT11	59
6376861	NOT11_FAS12015	NOT11	64
6376862	NOT11_FAS12015	NOT11	89
6376863	NOT11_FAS12015	NOT11	82
6376864	NOT11_FAS12015	NOT11	42
6376865	NOT11_FAS12015	NOT11	157
6376866	NOT11_FAS12015	NOT11	152
6376867	NOT11_FAS12015	NOT11	18
6376868	NOT11_FAS12015	NOT11	26
6376869	NOT11_FAS12015	NOT11	22
6376870	NOT11_FAS12015	NOT11	65
6376871	NOT11_FAS12015	NOT11	79
6376872	NOT11_FAS12015	NOT11	29
6376873	NOT11_FAS12015	NOT11	77
6376874	NOT11_FAS12015	NOT11	86
6376875	NOT11_FAS12015	NOT11	30
6376876	NOT11_FAS12015	NOT11	16
6376877	NOT11_FAS12015	NOT11	64
6376878	NOT11_FAS12015	NOT11	53
6376879	NOT11_FAS12015	NOT11	86
6376880	NOT11_FAS12015	NOT11	63
6376881	NOT11_FAS12015	NOT11	100
6376882	NOT11_FAS12015	NOT11	45
6376883	NOT11_FAS12015	NOT11	25
6376884	NOT11_FAS12015	NOT11	53
6376885	NOT11_FAS12015	NOT11	78
6376886	NOT11_FAS12015	NOT11	64
6376887	NOT11_FAS12015	NOT11	98
6376888	NOT11_FAS12015	NOT11	126
6376889	NOT11_FAS12015	NOT11	90
6376890	NOT11_FAS12015	NOT11	45
6376891	NOT11_FAS12015	NOT11	49
6376892	NOT11_FAS12015	NOT11	112
6376893	NOT11_FAS12015	NOT11	157
6376894	NOT11_FAS12015	NOT11	203
6376895	NOT11_FAS12015	NOT11	99
6376896	NOT11_FAS12015	NOT11	43
6376897	NOT11_FAS12015	NOT11	84
6376898	NOT11_FAS12015	NOT11	44
6376899	NOT11_FAS12015	NOT11	78
6376900	NOT11_FAS12015	NOT11	56
6376901	NOT11_FAS12015	NOT11	36
6376902	NOT11_FAS12015	NOT11	49
6376903	NOT11_FAS12015	NOT11	65
6376904	NOT11_FAS12015	NOT11	88
6376905	NOT11_FAS12015	NOT11	62
6376906	NOT11_FAS12015	NOT11	43
6376907	NOT11_FAS12015	NOT11	44
6376908	NOT11_FAS12015	NOT11	68
6376909	NOT11_FAS12015	NOT11	96
6376910	NOT11_FAS12015	NOT11	102
6376911	NOT11_FAS12015	NOT11	184
6376912	NOT11_FAS12015	NOT11	31
6376913	NOT11_FAS12015	NOT11	29
6376914	NOT11_FAS12015	NOT11	46
6376915	NOT11_FAS12015	NOT11	57
6376916	NOT11_FAS12015	NOT11	16
6376917	NOT11_FAS12015	NOT11	53
6376918	NOT11_FAS12015	NOT11	300
6376919	NOT11_FAS12015	NOT11	35
6376920	NOT11_FAS12015	NOT11	38
6376921	NOT11_FAS12015	NOT11	59
6376922	NOT11_FAS12015	NOT11	9
6376923	NOT11_FAS12015	NOT11	45
6376924	NOT11_FAS12015	NOT11	48
6376925	NOT11_FAS12015	NOT11	90
6376926	NOT11_FAS12015	NOT11	51
6376927	NOT11_FAS12015	NOT11	69
6376928	NOT11_FAS12015	NOT11	48
6376929	NOT11_FAS12015	NOT11	70
6376930	NOT11_FAS12015	NOT11	11
6376931	NOT11_FAS12015	NOT11	56
6376932	NOT11_FAS12015	NOT11	146
6376933	NOT11_FAS12015	NOT11	36
6376934	NOT11_FAS12015	NOT11	30
6376935	NOT11_FAS12015	NOT11	58
6376936	NOT11_FAS12015	NOT11	77
6376937	NOT11_FAS12015	NOT11	118
6376938	NOT11_FAS12015	NOT11	54
6376939	NOT11_FAS12015	NOT11	35
6376940	NOT11_FAS12015	NOT11	79
6376941	NOT11_FAS12015	NOT11	145
6376942	NOT11_FAS12015	NOT11	48
6376943	NOT11_FAS12015	NOT11	56
6376944	NOT11_FAS12015	NOT11	50
6376945	NOT11_FAS12015	NOT11	89
6376946	NOT11_FAS12015	NOT11	73
6376947	NOT11_FAS12015	NOT11	70
6376948	NOT11_FAS12015	NOT11	8
6376949	NOT11_FAS12015	NOT11	162
6376950	NOT11_FAS12015	NOT11	72
6376951	NOT11_FAS12015	NOT11	79
6376952	NOT11_FAS12015	NOT11	7
6376953	NOT11_FAS12015	NOT11	38
6376954	NOT11_FAS12015	NOT11	41
6376955	NOT11_FAS12015	NOT11	145
6376956	NOT11_FAS12015	NOT11	11
6376957	NOT11_FAS12015	NOT11	135
6376958	NOT11_FAS12015	NOT11	20
6376959	NOT11_FAS12015	NOT11	47
6376960	NOT11_FAS12015	NOT11	27
6376961	NOT11_FAS12015	NOT11	8
6376962	NOT11_FAS12015	NOT11	28
6376963	NOT11_FAS12015	NOT11	81
6376964	NOT11_FAS12015	NOT11	125
6376965	NOT11_FAS12015	NOT11	52
6376966	NOT11_FAS12015	NOT11	60
6376967	NOT11_FAS12015	NOT11	18
6376968	NOT11_FAS12015	NOT11	99
6376969	NOT11_FAS12015	NOT11	209
6376970	NOT11_FAS12015	NOT11	19
6376971	NOT11_FAS12015	NOT11	314
6376972	NOT11_FAS12015	NOT11	146
6376973	NOT11_FAS12015	NOT11	69
6376974	NOT11_FAS12015	NOT11	48
6376975	NOT11_FAS12015	NOT11	95
6376976	NOT11_FAS12015	NOT11	114
6376977	NOT11_FAS12015	NOT11	38
6376978	NOT11_FAS12015	NOT11	59
6376979	NOT11_FAS12015	NOT11	58
6376980	NOT11_FAS12015	NOT11	73
6376981	NOT11_FAS12015	NOT11	58
6376982	NOT11_FAS12015	NOT11	118
6376983	NOT11_FAS12015	NOT11	75
6376984	NOT11_FAS12015	NOT11	62
6376985	NOT11_FAS12015	NOT11	54
6376986	NOT11_FAS12015	NOT11	114
6376987	NOT11_FAS12015	NOT11	15
6376988	NOT11_FAS12015	NOT11	59
6376989	NOT11_FAS12015	NOT11	51
6376990	NOT11_FAS12015	NOT11	221
6376991	NOT11_FAS12015	NOT11	79
6376992	NOT11_FAS12015	NOT11	301
6376993	NOT11_FAS12015	NOT11	69
6376994	NOT11_FAS12015	NOT11	145
6376995	NOT11_FAS12015	NOT11	48
6376996	NOT11_FAS12015	NOT11	32
6376997	NOT11_FAS12015	NOT11	45
6376998	NOT11_FAS12015	NOT11	70
6376999	NOT11_FAS12015	NOT11	83
6377000	NOT11_FAS12015	NOT11	162
6377001	NOT11_FAS12015	NOT11	77
6377002	NOT11_FAS12015	NOT11	59
6377003	NOT11_FAS12015	NOT11	19
6377004	NOT11_FAS12015	NOT11	65
6377005	NOT11_FAS12015	NOT11	20
6377006	NOT11_FAS12015	NOT11	24
6377007	NOT11_FAS12015	NOT11	47
6377008	NOT11_FAS12015	NOT11	321
6377009	NOT11_FAS12015	NOT11	83
6377010	NOT11_FAS12015	NOT11	8
6377011	NOT11_FAS12015	NOT11	24
6377012	NOT11_FAS12015	NOT11	135
6377013	NOT11_FAS12015	NOT11	48
6377014	NOT11_FAS12015	NOT11	81
6377015	NOT11_FAS12015	NOT11	52
6377016	NOT11_FAS12015	NOT11	81
6377017	NOT11_FAS12015	NOT11	97
6377018	NOT11_FAS12015	NOT11	122
6377019	NOT11_FAS12015	NOT11	244
6377020	NOT11_FAS12015	NOT11	16
6377021	NOT11_FAS12015	NOT11	11
6377022	NOT11_FAS12015	NOT11	99
6377023	NOT11_FAS12015	NOT11	300
6377024	NOT11_FAS12015	NOT11	296
6377025	NOT11_FAS12015	NOT11	241
6377026	NOT11_FAS12015	NOT11	279
6377027	NOT11_FAS12015	NOT11	46
6377028	NOT11_FAS12015	NOT11	51
6377029	NOT11_FAS12015	NOT11	31
6377030	NOT11_FAS12015	NOT11	53
6377031	NOT11_FAS12015	NOT11	38
6377032	NOT11_FAS12015	NOT11	179
6377033	NOT11_FAS12015	NOT11	59
6377034	NOT11_FAS12015	NOT11	162
6377035	NOT11_FAS12015	NOT11	70
6377036	NOT11_FAS12015	NOT11	11
6377037	NOT11_FAS12015	NOT11	20
6377038	NOT11_FAS12015	NOT11	77
6377039	NOT11_FAS12015	NOT11	58
6377040	NOT11_FAS12015	NOT11	19
6377041	NOT11_FAS12015	NOT11	41
6377042	NOT11_FAS12015	NOT11	69
6377043	NOT11_FAS12015	NOT11	39
6377044	NOT11_FAS12015	NOT11	54
6377045	NOT11_FAS12015	NOT11	95
6377046	NOT11_FAS12015	NOT11	52
6377047	NOT11_FAS12015	NOT11	38
6377048	NOT11_FAS12015	NOT11	60
6377049	NOT11_FAS12015	NOT11	18
6377050	NOT11_FAS12015	NOT11	11
6377051	NOT11_FAS12015	NOT11	99
6377052	NOT11_FAS12015	NOT11	27
6377053	NOT11_FAS12015	NOT11	111
6377054	NOT11_FAS12015	NOT11	28
6377055	NOT11_FAS12015	NOT11	57
6377056	NOT11_FAS12015	NOT11	35
6377057	NOT11_FAS12015	NOT11	14
6377058	NOT11_FAS12015	NOT11	67
6377059	NOT11_FAS12015	NOT11	55
6377060	NOT11_FAS12015	NOT11	51
6377061	NOT11_FAS12015	NOT11	46
6377062	NOT11_FAS12015	NOT11	50
6377063	NOT11_FAS12015	NOT11	70
6377064	NOT11_FAS12015	NOT11	128
6377065	NOT11_FAS12015	NOT11	62
6377066	NOT11_FAS12015	NOT11	48
6377067	NOT11_FAS12015	NOT11	80
6377068	NOT11_FAS12015	NOT11	110
6377069	NOT11_FAS12015	NOT11	97
6377070	NOT11_FAS12015	NOT11	42
6377071	NOT11_FAS12015	NOT11	38
6377072	NOT11_FAS12015	NOT11	46
6377073	NOT11_FAS12015	NOT11	34
6377074	NOT11_FAS12015	NOT11	40
6377075	NOT11_FAS12015	NOT11	74
6377076	NOT11_FAS12015	NOT11	95
6377077	NOT11_FAS12015	NOT11	96
6377078	NOT11_FAS12015	NOT11	39
6377079	NOT11_FAS12015	NOT11	50
6377080	NOT11_FAS12015	NOT11	79
6377081	NOT11_FAS12015	NOT11	46
6377082	NOT11_FAS12015	NOT11	88
6377083	NOT11_FAS12015	NOT11	201
6377084	NOT11_FAS12015	NOT11	49
6377085	NOT11_FAS12015	NOT11	84
6377086	NOT11_FAS12015	NOT11	113
6377087	NOT11_FAS12015	NOT11	77
6377088	NOT11_FAS12015	NOT11	47
6377089	NOT11_FAS12015	NOT11	38
6377090	NOT11_FAS12015	NOT11	34
6377091	NOT11_FAS12015	NOT11	62
6377092	NOT11_FAS12015	NOT11	69
6377093	NOT11_FAS12015	NOT11	33
6377094	NOT11_FAS12015	NOT11	66
6377095	NOT11_FAS12015	NOT11	49
6377096	NOT11_FAS12015	NOT11	67
6377097	NOT11_FAS12015	NOT11	32
6377098	NOT11_FAS12015	NOT11	51
6377099	NOT11_FAS12015	NOT11	179
6377100	NOT11_FAS12015	NOT11	35
6377101	NOT11_FAS12015	NOT11	83
6377102	NOT11_FAS12015	NOT11	103
6377103	NOT11_FAS12015	NOT11	61
6377104	NOT11_FAS12015	NOT11	60
6377105	NOT11_FAS12015	NOT11	34
6377106	NOT11_FAS12015	NOT11	102
6377107	NOT11_FAS12015	NOT11	120
6377108	NOT11_FAS12015	NOT11	45
6377109	NOT11_FAS12015	NOT11	37
6377110	NOT11_FAS12015	NOT11	37
6377111	NOT11_FAS12015	NOT11	43
6377112	NOT11_FAS12015	NOT11	53
6377113	NOT11_FAS12015	NOT11	61
6377114	NOT11_FAS12015	NOT11	103
6377115	NOT11_FAS12015	NOT11	155
6377116	NOT11_FAS12015	NOT11	27
6377117	NOT11_FAS12015	NOT11	64
6377118	NOT11_FAS12015	NOT11	31
6377119	NOT11_FAS12015	NOT11	53
6377120	NOT11_FAS12015	NOT11	77
6377121	NOT11_FAS12015	NOT11	63
6377122	NOT11_FAS12015	NOT11	78
6377123	NOT11_FAS12015	NOT11	87
6377124	NOT11_FAS12015	NOT11	54
6377125	NOT11_FAS12015	NOT11	22
6377126	NOT11_FAS12015	NOT11	39
6377127	NOT11_FAS12015	NOT11	24
6377128	NOT11_FAS12015	NOT11	45
6377129	NOT11_FAS12015	NOT11	45
6377130	NOT11_FAS12015	NOT11	64
6377131	NOT11_FAS12015	NOT11	61
6377132	NOT11_FAS12015	NOT11	48
6377133	NOT11_FAS12015	NOT11	79
6377134	NOT11_FAS12015	NOT11	49
6377135	NOT11_FAS12015	NOT11	54
6377136	NOT11_FAS12015	NOT11	61
6377137	NOT11_FAS12015	NOT11	66
6377138	NOT11_FAS12015	NOT11	65
6377139	NOT11_FAS12015	NOT11	98
6377140	NOT11_FAS12015	NOT11	52
6377141	NOT11_FAS12015	NOT11	132
6377142	NOT11_FAS12015	NOT11	69
6377143	NOT11_FAS12015	NOT11	58
6377144	NOT11_FAS12015	NOT11	50
6377145	NOT11_FAS12015	NOT11	107
6377146	NOT11_FAS12015	NOT11	74
6377147	NOT11_FAS12015	NOT11	52
6377148	NOT11_FAS12015	NOT11	146
6377149	NOT11_FAS12015	NOT11	15
6377150	NOT11_FAS12015	NOT11	41
6377151	NOT11_FAS12015	NOT11	79
6377152	NOT11_FAS12015	NOT11	64
6377153	NOT11_FAS12015	NOT11	49
6377154	NOT11_FAS12015	NOT11	92
6377155	NOT11_FAS12015	NOT11	90
6377156	NOT11_FAS12015	NOT11	51
6377157	NOT11_FAS12015	NOT11	49
6377158	NOT11_FAS12015	NOT11	95
6377159	NOT11_FAS12015	NOT11	50
6377160	NOT11_FAS12015	NOT11	38
6377161	NOT11_FAS12015	NOT11	218
6377162	NOT11_FAS12015	NOT11	68
6377163	NOT11_FAS12015	NOT11	62
6377164	NOT11_FAS12015	NOT11	37
6377165	NOT11_FAS12015	NOT11	124
6377166	NOT11_FAS12015	NOT11	42
6377167	NOT11_FAS12015	NOT11	38
6377168	NOT11_FAS12015	NOT11	20
6377169	NOT11_FAS12015	NOT11	32
6377170	NOT11_FAS12015	NOT11	46
6377171	NOT11_FAS12015	NOT11	62
6377172	NOT11_FAS12015	NOT11	29
6377173	NOT11_FAS12015	NOT11	59
6377174	NOT11_FAS12015	NOT11	75
6377175	NOT11_FAS12015	NOT11	33
6377176	NOT11_FAS12015	NOT11	27
6377177	NOT11_FAS12015	NOT11	42
6377178	NOT11_FAS12015	NOT11	44
6377179	NOT11_FAS12015	NOT11	32
6377180	NOT11_FAS12015	NOT11	39
6377181	NOT11_FAS12015	NOT11	28
6377182	NOT11_FAS12015	NOT11	51
6377183	NOT11_FAS12015	NOT11	45
6377184	NOT11_FAS12015	NOT11	83
6377185	NOT11_FAS12015	NOT11	7
6377186	NOT11_FAS12015	NOT11	114
6377187	NOT11_FAS12015	NOT11	69
6377188	NOT11_FAS12015	NOT11	118
6377189	NOT11_FAS12015	NOT11	41
6377190	NOT11_FAS12015	NOT11	32
6377191	NOT11_FAS12015	NOT11	46
6377192	NOT11_FAS12015	NOT11	72
6377193	NOT11_FAS12015	NOT11	143
6377194	NOT11_FAS12015	NOT11	113
6377195	NOT11_FAS12015	NOT11	50
6377196	NOT11_FAS12015	NOT11	137
6377197	NOT11_FAS12015	NOT11	81
6377198	NOT11_FAS12015	NOT11	47
6377199	NOT11_FAS12015	NOT11	87
6377200	NOT11_FAS12015	NOT11	47
6377201	NOT11_FAS12015	NOT11	70
6377202	NOT11_FAS12015	NOT11	32
6377203	NOT11_FAS12015	NOT11	67
6377204	NOT11_FAS12015	NOT11	144
6377205	NOT11_FAS12015	NOT11	59
6377206	NOT11_FAS12015	NOT11	45
6377207	NOT11_FAS12015	NOT11	64
6377208	NOT11_FAS12015	NOT11	28
6377209	NOT11_FAS12015	NOT11	52
6377210	NOT11_FAS12015	NOT11	33
6377211	NOT11_FAS12015	NOT11	35
6377212	NOT11_FAS12015	NOT11	81
6377213	NOT11_FAS12015	NOT11	32
6377214	NOT11_FAS12015	NOT11	48
6377215	NOT11_FAS12015	NOT11	77
6377216	NOT11_FAS12015	NOT11	48
6377217	NOT11_FAS12015	NOT11	47
6377218	NOT11_FAS12015	NOT11	55
6377219	NOT11_FAS12015	NOT11	85
6377220	NOT11_FAS12015	NOT11	53
6377221	NOT11_FAS12015	NOT11	140
6377222	NOT11_FAS12015	NOT11	57
6377223	NOT11_FAS12015	NOT11	48
6377224	NOT11_FAS12015	NOT11	67
6377225	NOT11_FAS12015	NOT11	75
6377226	NOT11_FAS12015	NOT11	50
6377227	NOT11_FAS12015	NOT11	24
6377228	NOT11_FAS12015	NOT11	88
6377229	NOT11_FAS12015	NOT11	82
6377230	NOT11_FAS12015	NOT11	48
6377231	NOT11_FAS12015	NOT11	41
6377232	NOT11_FAS12015	NOT11	10
6377233	NOT11_FAS12015	NOT11	63
6377234	NOT11_FAS12015	NOT11	18
6377235	NOT11_FAS12015	NOT11	73
6377236	NOT11_FAS12015	NOT11	75
6377237	NOT11_FAS12015	NOT11	46
6377238	NOT11_FAS12015	NOT11	52
6377239	NOT11_FAS12015	NOT11	60
6377240	NOT11_FAS12015	NOT11	36
6377241	NOT11_FAS12015	NOT11	70
6377242	NOT11_FAS12015	NOT11	174
6377243	NOT11_FAS12015	NOT11	22
6377244	NOT11_FAS12015	NOT11	69
6377245	NOT11_FAS12015	NOT11	86
6377246	NOT11_FAS12015	NOT11	82
6377247	NOT11_FAS12015	NOT11	97
6377248	NOT11_FAS12015	NOT11	43
6377249	NOT11_FAS12015	NOT11	88
6377250	NOT11_FAS12015	NOT11	138
6377251	NOT11_FAS12015	NOT11	21
6377252	NOT11_FAS12015	NOT11	71
6377253	NOT11_FAS12015	NOT11	89
6377254	NOT11_FAS12015	NOT11	83
6377255	NOT11_FAS12015	NOT11	98
6377256	NOT11_FAS12015	NOT11	50
6377257	NOT11_FAS12015	NOT11	41
6377258	NOT11_FAS12015	NOT11	58
6377259	NOT11_FAS12015	NOT11	79
6377260	NOT11_FAS12015	NOT11	92
6377261	NOT11_FAS12015	NOT11	123
6377262	NOT11_FAS12015	NOT11	43
6377263	NOT11_FAS12015	NOT11	67
6377264	NOT11_FAS12015	NOT11	91
6377265	NOT11_FAS12015	NOT11	30
6377266	NOT11_FAS12015	NOT11	138
6377267	NOT11_FAS12015	NOT11	70
6377268	NOT11_FAS12015	NOT11	88
6377269	NOT11_FAS12015	NOT11	70
6377270	NOT11_FAS12015	NOT11	81
6377271	NOT11_FAS12015	NOT11	79
6377272	NOT11_FAS12015	NOT11	134
6377273	NOT11_FAS12015	NOT11	50
6377274	NOT11_FAS12015	NOT11	75
6377275	NOT11_FAS12015	NOT11	54
6377276	NOT11_FAS12015	NOT11	74
6377277	NOT11_FAS12015	NOT11	74
6377278	NOT11_FAS12015	NOT11	76
6377279	NOT11_FAS12015	NOT11	35
6377280	NOT11_FAS12015	NOT11	137
6377281	NOT11_FAS12015	NOT11	111
6377282	NOT11_FAS12015	NOT11	17
6377283	NOT11_FAS12015	NOT11	63
6377284	NOT11_FAS12015	NOT11	103
6377285	NOT11_FAS12015	NOT11	53
6377286	NOT11_FAS12015	NOT11	105
6377287	NOT11_FAS12015	NOT11	69
6377288	NOT11_FAS12015	NOT11	34
6377289	NOT11_FAS12015	NOT11	131
6377290	NOT11_FAS12015	NOT11	101
6377291	NOT11_FAS12015	NOT11	176
6377292	NOT11_FAS12015	NOT11	12
6377293	NOT11_FAS12015	NOT11	24
6377294	NOT11_FAS12015	NOT11	35
6377295	NOT11_FAS12015	NOT11	143
6377296	NOT11_FAS12015	NOT11	145
6377297	NOT11_FAS12015	NOT11	34
6377298	NOT11_FAS12015	NOT11	74
6377299	NOT11_FAS12015	NOT11	41
6377300	NOT11_FAS12015	NOT11	69
6377301	NOT11_FAS12015	NOT11	38
6377302	NOT11_FAS12015	NOT11	59
6377303	NOT11_FAS12015	NOT11	90
6377304	NOT11_FAS12015	NOT11	36
6377305	NOT11_FAS12015	NOT11	40
6377306	NOT11_FAS12015	NOT11	34
6377307	NOT11_FAS12015	NOT11	59
6377308	NOT11_FAS12015	NOT11	116
6377309	NOT11_FAS12015	NOT11	56
6377310	NOT11_FAS12015	NOT11	30
6377311	NOT11_FAS12015	NOT11	91
6377312	NOT11_FAS12015	NOT11	27
6377313	NOT11_FAS12015	NOT11	55
6377314	NOT11_FAS12015	NOT11	25
6377315	NOT11_FAS12015	NOT11	74
6377316	NOT11_FAS12015	NOT11	41
6377317	NOT11_FAS12015	NOT11	46
6377318	NOT11_FAS12015	NOT11	157
6377319	NOT11_FAS12015	NOT11	97
6377320	NOT11_FAS12015	NOT11	58
6377321	NOT11_FAS12015	NOT11	140
6377322	NOT11_FAS12015	NOT11	44
6377323	NOT11_FAS12015	NOT11	48
6377324	NOT11_FAS12015	NOT11	47
6377325	NOT11_FAS12015	NOT11	50
6377326	NOT11_FAS12015	NOT11	56
6377327	NOT11_FAS12015	NOT11	12
6377328	NOT11_FAS12015	NOT11	56
6377329	NOT11_FAS12015	NOT11	83
6377330	NOT11_FAS12015	NOT11	28
6377331	NOT11_FAS12015	NOT11	28
6377332	NOT11_FAS12015	NOT11	112
6377333	NOT11_FAS12015	NOT11	79
6377334	NOT11_FAS12015	NOT11	34
6377335	NOT11_FAS12015	NOT11	161
6377336	NOT11_FAS12015	NOT11	137
6377337	NOT11_FAS12015	NOT11	51
6377338	NOT11_FAS12015	NOT11	48
6377339	NOT11_FAS12015	NOT11	67
6377340	NOT11_FAS12015	NOT11	141
6377341	NOT11_FAS12015	NOT11	31
6377342	NOT11_FAS12015	NOT11	185
6377343	NOT11_FAS12015	NOT11	75
6377344	NOT11_FAS12015	NOT11	84
6377345	NOT11_FAS12015	NOT11	71
6377346	NOT11_FAS12015	NOT11	24
6377347	NOT11_FAS12015	NOT11	44
6377348	NOT11_FAS12015	NOT11	91
6377349	NOT11_FAS12015	NOT11	52
6377350	NOT11_FAS12015	NOT11	53
6377351	NOT11_FAS12015	NOT11	25
6377352	NOT11_FAS12015	NOT11	47
6377353	NOT11_FAS12015	NOT11	81
6377354	NOT11_FAS12015	NOT11	62
6377355	NOT11_FAS12015	NOT11	95
6377356	NOT11_FAS12015	NOT11	125
6377357	NOT11_FAS12015	NOT11	44
6377358	NOT11_FAS12015	NOT11	175
6377359	NOT11_FAS12015	NOT11	83
6377360	NOT11_FAS12015	NOT11	41
6377361	NOT11_FAS12015	NOT11	75
6377362	NOT11_FAS12015	NOT11	56
6377363	NOT11_FAS12015	NOT11	73
6377364	NOT11_FAS12015	NOT11	67
6377365	NOT11_FAS12015	NOT11	41
6377366	NOT11_FAS12015	NOT11	65
6377367	NOT11_FAS12015	NOT11	57
6377368	NOT11_FAS12015	NOT11	63
6377369	NOT11_FAS12015	NOT11	62
6377370	NOT11_FAS12015	NOT11	36
6377371	NOT11_FAS12015	NOT11	22
6377372	NOT11_FAS12015	NOT11	40
6377373	NOT11_FAS12015	NOT11	63
6377374	NOT11_FAS12015	NOT11	36
6377375	NOT11_FAS12015	NOT11	77
6377376	NOT11_FAS12015	NOT11	28
6377377	NOT11_FAS12015	NOT11	58
6377378	NOT11_FAS12015	NOT11	92
6377379	NOT11_FAS12015	NOT11	46
6377380	NOT11_FAS12015	NOT11	99
6377381	NOT11_FAS12015	NOT11	70
6377382	NOT11_FAS12015	NOT11	76
6377383	NOT11_FAS12015	NOT11	88
6377384	NOT11_FAS12015	NOT11	30
6377385	NOT11_FAS12015	NOT11	187
6377386	NOT11_FAS12015	NOT11	25
6377387	NOT11_FAS12015	NOT11	82
6377388	NOT11_FAS12015	NOT11	48
6377389	NOT11_FAS12015	NOT11	44
6377390	NOT11_FAS12015	NOT11	70
6377391	NOT11_FAS12015	NOT11	24
6377392	NOT11_FAS12015	NOT11	172
6377393	NOT11_FAS12015	NOT11	92
6377394	NOT11_FAS12015	NOT11	48
6377395	NOT11_FAS12015	NOT11	63
6377396	NOT11_FAS12015	NOT11	66
6377397	NOT11_FAS12015	NOT11	67
6377398	NOT11_FAS12015	NOT11	24
6377399	NOT11_FAS12015	NOT11	47
6377400	NOT11_FAS12015	NOT11	75
6377401	NOT11_FAS12015	NOT11	109
6377402	NOT11_FAS12015	NOT11	113
6377403	NOT11_FAS12015	NOT11	212
6377404	NOT11_FAS12015	NOT11	88
6377405	NOT11_FAS12015	NOT11	117
6377406	NOT11_FAS12015	NOT11	65
6377407	NOT11_FAS12015	NOT11	30
6377408	NOT11_FAS12015	NOT11	47
6377409	NOT11_FAS12015	NOT11	120
6377410	NOT11_FAS12015	NOT11	54
6377411	NOT11_FAS12015	NOT11	80
6377412	NOT11_FAS12015	NOT11	47
6377413	NOT11_FAS12015	NOT11	175
6377414	NOT11_FAS12015	NOT11	46
6377415	NOT11_FAS12015	NOT11	38
6377416	NOT11_FAS12015	NOT11	93
6377417	NOT11_FAS12015	NOT11	77
6377418	NOT11_FAS12015	NOT11	76
6377419	NOT11_FAS12015	NOT11	33
6377420	NOT11_FAS12015	NOT11	27
6377421	NOT11_FAS12015	NOT11	87
6377422	NOT11_FAS12015	NOT11	97
6377423	NOT11_FAS12015	NOT11	54
6377424	NOT11_FAS12015	NOT11	69
6377425	NOT11_FAS12015	NOT11	30
6377426	NOT11_FAS12015	NOT11	46
6377427	NOT11_FAS12015	NOT11	138
6377428	NOT11_FAS12015	NOT11	61
6377429	NOT11_FAS12015	NOT11	145
6377430	NOT11_FAS12015	NOT11	63
6377431	NOT11_FAS12015	NOT11	88
6377432	NOT11_FAS12015	NOT11	82
6377433	NOT11_FAS12015	NOT11	22
6377434	NOT11_FAS12015	NOT11	19
6377435	NOT11_FAS12015	NOT11	59
6377436	NOT11_FAS12015	NOT11	39
6377437	NOT11_FAS12015	NOT11	29
6377438	NOT11_FAS12015	NOT11	27
6377439	NOT11_FAS12015	NOT11	47
6377440	NOT11_FAS12015	NOT11	112
6377441	NOT11_FAS12015	NOT11	67
6377442	NOT11_FAS12015	NOT11	50
6377443	NOT11_FAS12015	NOT11	151
6377444	NOT11_FAS12015	NOT11	103
6377445	NOT11_FAS12015	NOT11	54
6377446	NOT11_FAS12015	NOT11	48
6377447	NOT11_FAS12015	NOT11	19
6377448	NOT11_FAS12015	NOT11	15
6377449	NOT11_FAS12015	NOT11	157
6377450	NOT11_FAS12015	NOT11	49
6377451	NOT11_FAS12015	NOT11	108
6377452	NOT11_FAS12015	NOT11	136
6377453	NOT11_FAS12015	NOT11	52
6377454	NOT11_FAS12015	NOT11	37
6377455	NOT11_FAS12015	NOT11	54
6377456	NOT11_FAS12015	NOT11	20
6377457	NOT11_FAS12015	NOT11	125
6377458	NOT11_FAS12015	NOT11	122
6377459	NOT11_FAS12015	NOT11	26
6377460	NOT11_FAS12015	NOT11	41
6377461	NOT11_FAS12015	NOT11	66
6377462	NOT11_FAS12015	NOT11	28
6377463	NOT11_FAS12015	NOT11	96
6377464	NOT11_FAS12015	NOT11	64
6377465	NOT11_FAS12015	NOT11	57
6377466	NOT11_FAS12015	NOT11	28
6377467	NOT11_FAS12015	NOT11	49
6377468	NOT11_FAS12015	NOT11	69
6377469	NOT11_FAS12015	NOT11	46
6377470	NOT11_FAS12015	NOT11	62
6377471	NOT11_FAS12015	NOT11	20
6377472	NOT11_FAS12015	NOT11	65
6377473	NOT11_FAS12015	NOT11	146
6377474	NOT11_FAS12015	NOT11	55
6377475	NOT11_FAS12015	NOT11	119
6377476	NOT11_FAS12015	NOT11	36
6377477	NOT11_FAS12015	NOT11	54
6377478	NOT11_FAS12015	NOT11	92
6377479	NOT11_FAS12015	NOT11	46
6377480	NOT11_FAS12015	NOT11	41
6377481	NOT11_FAS12015	NOT11	60
6377482	NOT11_FAS12015	NOT11	34
6377483	NOT11_FAS12015	NOT11	50
6377484	NOT11_FAS12015	NOT11	153
6377485	NOT11_FAS12015	NOT11	90
6377486	NOT11_FAS12015	NOT11	28
6377487	NOT11_FAS12015	NOT11	63
6377488	NOT11_FAS12015	NOT11	49
6377489	NOT11_FAS12015	NOT11	77
6377490	NOT11_FAS12015	NOT11	35
6377491	NOT11_FAS12015	NOT11	39
6377492	NOT11_FAS12015	NOT11	31
6377493	NOT11_FAS12015	NOT11	101
6377494	NOT11_FAS12015	NOT11	48
6377495	NOT11_FAS12015	NOT11	115
6377496	NOT11_FAS12015	NOT11	16
6377497	NOT11_FAS12015	NOT11	61
6377498	NOT11_FAS12015	NOT11	162
6377499	NOT11_FAS12015	NOT11	128
6377500	NOT11_FAS12015	NOT11	95
6377501	NOT11_FAS12015	NOT11	38
6377502	NOT11_FAS12015	NOT11	76
6377503	NOT11_FAS12015	NOT11	96
6377504	NOT11_FAS12015	NOT11	27
6377505	NOT11_FAS12015	NOT11	101
6377506	NOT11_FAS12015	NOT11	55
6377507	NOT11_FAS12015	NOT11	46
6377508	NOT11_FAS12015	NOT11	57
6377509	NOT11_FAS12015	NOT11	57
6377510	NOT11_FAS12015	NOT11	54
6377511	NOT11_FAS12015	NOT11	47
6377512	NOT11_FAS12015	NOT11	117
6377513	NOT11_FAS12015	NOT11	72
6377514	NOT11_FAS12015	NOT11	42
6377515	NOT11_FAS12015	NOT11	49
6377516	NOT11_FAS12015	NOT11	45
6377517	NOT11_FAS12015	NOT11	48
6377518	NOT11_FAS12015	NOT11	25
6377519	NOT11_FAS12015	NOT11	51
6377520	NOT11_FAS12015	NOT11	39
6377521	NOT11_FAS12015	NOT11	38
6377522	NOT11_FAS12015	NOT11	10
6377523	NOT11_FAS12015	NOT11	73
6377524	NOT11_FAS12015	NOT11	166
6377525	NOT11_FAS12015	NOT11	131
6377526	NOT11_FAS12015	NOT11	48
6377527	NOT11_FAS12015	NOT11	95
6377528	NOT11_FAS12015	NOT11	76
6377529	NOT11_FAS12015	NOT11	127
6377530	NOT11_FAS12015	NOT11	116
6377531	NOT11_FAS12015	NOT11	103
6377532	NOT11_FAS12015	NOT11	21
6377533	NOT11_FAS12015	NOT11	40
6377534	NOT11_FAS12015	NOT11	39
6377535	NOT11_FAS12015	NOT11	49
6377536	NOT11_FAS12015	NOT11	35
6377537	NOT11_FAS12015	NOT11	90
6377538	NOT11_FAS12015	NOT11	103
6377539	NOT11_FAS12015	NOT11	94
6377540	NOT11_FAS12015	NOT11	53
6377541	NOT11_FAS12015	NOT11	127
6377542	NOT11_FAS12015	NOT11	66
6377543	NOT11_FAS12015	NOT11	39
6377544	NOT11_FAS12015	NOT11	50
6377545	NOT11_FAS12015	NOT11	80
6377546	NOT11_FAS12015	NOT11	122
6377547	NOT11_FAS12015	NOT11	88
6377548	NOT11_FAS12015	NOT11	181
6377549	NOT11_FAS12015	NOT11	59
6377550	NOT11_FAS12015	NOT11	63
6377551	NOT11_FAS12015	NOT11	18
6377552	NOT11_FAS12015	NOT11	40
6377553	NOT11_FAS12015	NOT11	27
6377554	NOT11_FAS12015	NOT11	59
6377555	NOT11_FAS12015	NOT11	96
6377556	NOT11_FAS12015	NOT11	78
6377557	NOT11_FAS12015	NOT11	72
6377558	NOT11_FAS12015	NOT11	55
6377559	NOT11_FAS12015	NOT11	43
6377560	NOT11_FAS12015	NOT11	92
6377561	NOT11_FAS12015	NOT11	66
6377562	NOT11_FAS12015	NOT11	57
6377563	NOT11_FAS12015	NOT11	36
6377564	NOT11_FAS12015	NOT11	35
6377565	NOT11_FAS12015	NOT11	70
6377566	NOT11_FAS12015	NOT11	98
6377567	NOT11_FAS12015	NOT11	16
6377568	NOT11_FAS12015	NOT11	57
6377569	NOT11_FAS12015	NOT11	30
6377570	NOT11_FAS12015	NOT11	21
6377571	NOT11_FAS12015	NOT11	58
6377572	NOT11_FAS12015	NOT11	71
6377573	NOT11_FAS12015	NOT11	47
6377574	NOT11_FAS12015	NOT11	67
6377575	NOT11_FAS12015	NOT11	81
6377576	NOT11_FAS12015	NOT11	51
6377577	NOT11_FAS12015	NOT11	162
6377578	NOT11_FAS12015	NOT11	108
6377579	NOT11_FAS12015	NOT11	87
6377580	NOT11_FAS12015	NOT11	23
6377581	NOT11_FAS12015	NOT11	8
6377582	NOT11_FAS12015	NOT11	55
6377583	NOT11_FAS12015	NOT11	42
6377584	NOT11_FAS12015	NOT11	113
6377585	NOT11_FAS12015	NOT11	85
6377586	NOT11_FAS12015	NOT11	206
6377587	NOT11_FAS12015	NOT11	30
6377588	NOT11_FAS12015	NOT11	59
6377589	NOT11_FAS12015	NOT11	116
6377590	NOT11_FAS12015	NOT11	144
6377591	NOT11_FAS12015	NOT11	139
6377592	NOT11_FAS12015	NOT11	41
6377593	NOT11_FAS12015	NOT11	51
6377594	NOT11_FAS12015	NOT11	98
6377595	NOT11_FAS12015	NOT11	57
6377596	NOT11_FAS12015	NOT11	47
6377597	NOT11_FAS12015	NOT11	70
6377598	NOT11_FAS12015	NOT11	31
6377599	NOT11_FAS12015	NOT11	53
6377600	NOT11_FAS12015	NOT11	75
6377601	NOT11_FAS12015	NOT11	31
6377602	NOT11_FAS12015	NOT11	168
6377603	NOT11_FAS12015	NOT11	15
6377604	NOT11_FAS12015	NOT11	62
6377605	NOT11_FAS12015	NOT11	77
6377606	NOT11_FAS12015	NOT11	43
6377607	NOT11_FAS12015	NOT11	76
6377608	NOT11_FAS12015	NOT11	140
6377609	NOT11_FAS12015	NOT11	64
6377610	NOT11_FAS12015	NOT11	72
6377611	NOT11_FAS12015	NOT11	67
6377612	NOT11_FAS12015	NOT11	100
6377613	NOT11_FAS12015	NOT11	24
6377614	NOT11_FAS12015	NOT11	41
6377615	NOT11_FAS12015	NOT11	180
6377616	NOT11_FAS12015	NOT11	100
6377617	NOT11_FAS12015	NOT11	195
6377618	NOT11_FAS12015	NOT11	127
6377619	NOT11_FAS12015	NOT11	42
6377620	NOT11_FAS12015	NOT11	69
6377621	NOT11_FAS12015	NOT11	57
6377622	NOT11_FAS12015	NOT11	72
6377623	NOT11_FAS12015	NOT11	70
6377624	NOT11_FAS12015	NOT11	104
6377625	NOT11_FAS12015	NOT11	53
6377626	NOT11_FAS12015	NOT11	83
6377627	NOT11_FAS12015	NOT11	35
6377628	NOT11_FAS12015	NOT11	14
6377629	NOT11_FAS12015	NOT11	96
6377630	NOT11_FAS12015	NOT11	72
6377631	NOT11_FAS12015	NOT11	51
6377632	NOT11_FAS12015	NOT11	47
6377633	NOT11_FAS12015	NOT11	101
6377634	NOT11_FAS12015	NOT11	40
6377635	NOT11_FAS12015	NOT11	77
6377636	NOT11_FAS12015	NOT11	45
6377637	NOT11_FAS12015	NOT11	47
6377638	NOT11_FAS12015	NOT11	42
6377639	NOT11_FAS12015	NOT11	14
6377640	NOT11_FAS12015	NOT11	103
6377641	NOT11_FAS12015	NOT11	12
6377642	NOT11_FAS12015	NOT11	178
6377643	NOT11_FAS12015	NOT11	105
6377644	NOT11_FAS12015	NOT11	142
6377645	NOT11_FAS12015	NOT11	122
6377646	NOT11_FAS12015	NOT11	95
6377647	NOT11_FAS12015	NOT11	80
6377648	NOT11_FAS12015	NOT11	66
6377649	NOT11_FAS12015	NOT11	146
6377650	NOT11_FAS12015	NOT11	41
6377651	NOT11_FAS12015	NOT11	83
6377652	NOT11_FAS12015	NOT11	78
6377653	NOT11_FAS12015	NOT11	126
6377654	NOT11_FAS12015	NOT11	93
6377655	NOT11_FAS12015	NOT11	94
6377656	NOT11_FAS12015	NOT11	48
6377657	NOT11_FAS12015	NOT11	60
6377658	NOT11_FAS12015	NOT11	43
6377659	NOT11_FAS12015	NOT11	76
6377660	NOT11_FAS12015	NOT11	119
6377661	NOT11_FAS12015	NOT11	69
6377662	NOT11_FAS12015	NOT11	50
6377663	NOT11_FAS12015	NOT11	30
6377664	NOT11_FAS12015	NOT11	86
6377665	NOT11_FAS12015	NOT11	34
6377666	NOT11_FAS12015	NOT11	44
6377667	NOT11_FAS12015	NOT11	113
6377668	NOT11_FAS12015	NOT11	161
6377669	NOT11_FAS12015	NOT11	122
6377670	NOT11_FAS12015	NOT11	55
6377671	NOT11_FAS12015	NOT11	73
6377672	NOT11_FAS12015	NOT11	48
6377673	NOT11_FAS12015	NOT11	93
6377674	NOT11_FAS12015	NOT11	97
6377675	NOT11_FAS12015	NOT11	17
6377676	NOT11_FAS12015	NOT11	22
6377677	NOT11_FAS12015	NOT11	48
6377678	NOT11_FAS12015	NOT11	40
6377679	NOT11_FAS12015	NOT11	152
6377680	NOT11_FAS12015	NOT11	62
6377681	NOT11_FAS12015	NOT11	69
6377682	NOT11_FAS12015	NOT11	75
6377683	NOT11_FAS12015	NOT11	82
6377684	NOT11_FAS12015	NOT11	45
6377685	NOT11_FAS12015	NOT11	104
6377686	NOT11_FAS12015	NOT11	73
6377687	NOT11_FAS12015	NOT11	51
6377688	NOT11_FAS12015	NOT11	45
6377689	NOT11_FAS12015	NOT11	27
6377690	NOT11_FAS12015	NOT11	51
6377691	NOT11_FAS12015	NOT11	83
6377692	NOT11_FAS12015	NOT11	36
6377693	NOT11_FAS12015	NOT11	49
6377694	NOT11_FAS12015	NOT11	128
6377695	NOT11_FAS12015	NOT11	110
6377696	NOT11_FAS12015	NOT11	71
6377697	NOT11_FAS12015	NOT11	33
6377698	NOT11_FAS12015	NOT11	49
6377699	NOT11_FAS12015	NOT11	41
6377700	NOT11_FAS12015	NOT11	91
6377701	NOT11_FAS12015	NOT11	74
6377702	NOT11_FAS12015	NOT11	113
6377703	NOT11_FAS12015	NOT11	31
6377704	NOT11_FAS12015	NOT11	41
6377705	NOT11_FAS12015	NOT11	83
6377706	NOT11_FAS12015	NOT11	48
6377707	NOT11_FAS12015	NOT11	82
6377708	NOT11_FAS12015	NOT11	46
6377709	NOT11_FAS12015	NOT11	78
6377710	NOT11_FAS12015	NOT11	39
6377711	NOT11_FAS12015	NOT11	15
6377712	NOT11_FAS12015	NOT11	52
6377713	NOT11_FAS12015	NOT11	22
6377714	NOT11_FAS12015	NOT11	127
6377715	NOT11_FAS12015	NOT11	44
6377716	NOT11_FAS12015	NOT11	53
6377717	NOT11_FAS12015	NOT11	136
6377718	NOT11_FAS12015	NOT11	51
6377719	NOT11_FAS12015	NOT11	45
6377720	NOT11_FAS12015	NOT11	47
6377721	NOT11_FAS12015	NOT11	120
6377722	NOT11_FAS12015	NOT11	69
6377723	NOT11_FAS12015	NOT11	141
6377724	NOT11_FAS12015	NOT11	105
6377725	NOT11_FAS12015	NOT11	53
6377726	NOT11_FAS12015	NOT11	47
6377727	NOT11_FAS12015	NOT11	41
6377728	NOT11_FAS12015	NOT11	43
6377729	NOT11_FAS12015	NOT11	93
6377730	NOT11_FAS12015	NOT11	27
6377731	NOT11_FAS12015	NOT11	125
6377732	NOT11_FAS12015	NOT11	103
6377733	NOT11_FAS12015	NOT11	135
6377734	NOT11_FAS12015	NOT11	40
6377735	NOT11_FAS12015	NOT11	74
6377736	NOT11_FAS12015	NOT11	120
6377737	NOT11_FAS12015	NOT11	94
6377738	NOT11_FAS12015	NOT11	102
6377739	NOT11_FAS12015	NOT11	93
6377740	NOT11_FAS12015	NOT11	72
6377741	NOT11_FAS12015	NOT11	34
6377742	NOT11_FAS12015	NOT11	31
6377743	NOT11_FAS12015	NOT11	45
6377744	NOT11_FAS12015	NOT11	32
6377745	NOT11_FAS12015	NOT11	51
6377746	NOT11_FAS12015	NOT11	69
6377747	NOT11_FAS12015	NOT11	94
6377748	NOT11_FAS12015	NOT11	35
6377749	NOT11_FAS12015	NOT11	79
6377750	NOT11_FAS12015	NOT11	147
6377751	NOT11_FAS12015	NOT11	138
6377752	NOT11_FAS12015	NOT11	34
6377753	NOT11_FAS12015	NOT11	58
6377754	NOT11_FAS12015	NOT11	182
6377755	NOT11_FAS12015	NOT11	58
6377756	NOT11_FAS12015	NOT11	33
6377757	NOT11_FAS12015	NOT11	53
6377758	NOT11_FAS12015	NOT11	51
6377759	NOT11_FAS12015	NOT11	95
6377760	NOT11_FAS12015	NOT11	58
6377761	NOT11_FAS12015	NOT11	102
6377762	NOT11_FAS12015	NOT11	41
6377763	NOT11_FAS12015	NOT11	50
6377764	NOT11_FAS12015	NOT11	69
6377765	NOT11_FAS12015	NOT11	74
6377766	NOT11_FAS12015	NOT11	78
6377767	NOT11_FAS12015	NOT11	42
6377768	NOT11_FAS12015	NOT11	63
6377769	NOT11_FAS12015	NOT11	56
6377770	NOT11_FAS12015	NOT11	20
6377771	NOT11_FAS12015	NOT11	49
6377772	NOT11_FAS12015	NOT11	77
6377773	NOT11_FAS12015	NOT11	143
6377774	NOT11_FAS12015	NOT11	47
6377775	NOT11_FAS12015	NOT11	40
6377776	NOT11_FAS12015	NOT11	138
6377777	NOT11_FAS12015	NOT11	74
6377778	NOT11_FAS12015	NOT11	28
6377779	NOT11_FAS12015	NOT11	35
6377780	NOT11_FAS12015	NOT11	74
6377781	NOT11_FAS12015	NOT11	47
6377782	NOT11_FAS12015	NOT11	22
6377783	NOT11_FAS12015	NOT11	69
6377784	NOT11_FAS12015	NOT11	73
6377785	NOT11_FAS12015	NOT11	88
6377786	NOT11_FAS12015	NOT11	79
6377787	NOT11_FAS12015	NOT11	53
6377788	NOT11_FAS12015	NOT11	42
6377789	NOT11_FAS12015	NOT11	71
6377790	NOT11_FAS12015	NOT11	43
6377791	NOT11_FAS12015	NOT11	58
6377792	NOT11_FAS12015	NOT11	63
6377793	NOT11_FAS12015	NOT11	32
6377794	NOT11_FAS12015	NOT11	23
6377795	NOT11_FAS12015	NOT11	86
6377796	NOT11_FAS12015	NOT11	43
6377797	NOT11_FAS12015	NOT11	110
6377798	NOT11_FAS12015	NOT11	92
6377799	NOT11_FAS12015	NOT11	60
6377800	NOT11_FAS12015	NOT11	72
6377801	NOT11_FAS12015	NOT11	88
6377802	NOT11_FAS12015	NOT11	86
6377803	NOT11_FAS12015	NOT11	19
6377804	NOT11_FAS12015	NOT11	112
6377805	NOT11_FAS12015	NOT11	77
6377806	NOT11_FAS12015	NOT11	44
6377807	NOT11_FAS12015	NOT11	149
6377808	NOT11_FAS12015	NOT11	114
6377809	NOT11_FAS12015	NOT11	84
6377810	NOT11_FAS12015	NOT11	159
6377811	NOT11_FAS12015	NOT11	83
6377812	NOT11_FAS12015	NOT11	70
6377813	NOT11_FAS12015	NOT11	91
6377814	NOT11_FAS12015	NOT11	149
6377815	NOT11_FAS12015	NOT11	32
6377816	NOT11_FAS12015	NOT11	21
6377817	NOT11_FAS12015	NOT11	84
6377818	NOT11_FAS12015	NOT11	124
6377819	NOT11_FAS12015	NOT11	46
6377820	NOT11_FAS12015	NOT11	100
6377821	NOT11_FAS12015	NOT11	25
6377822	NOT11_FAS12015	NOT11	111
6377823	NOT11_FAS12015	NOT11	63
6377824	NOT11_FAS12015	NOT11	190
6377825	NOT11_FAS12015	NOT11	76
6377826	NOT11_FAS12015	NOT11	29
6377827	NOT11_FAS12015	NOT11	37
6377828	NOT11_FAS12015	NOT11	13
6377829	NOT11_FAS12015	NOT11	43
6377830	NOT11_FAS12015	NOT11	148
6377831	NOT11_FAS12015	NOT11	76
6377832	NOT11_FAS12015	NOT11	55
6377833	NOT11_FAS12015	NOT11	38
6377834	NOT11_FAS12015	NOT11	42
6377835	NOT11_FAS12015	NOT11	163
6377836	NOT11_FAS12015	NOT11	45
6377837	NOT11_FAS12015	NOT11	17
6377838	NOT11_FAS12015	NOT11	47
6377839	NOT11_FAS12015	NOT11	51
6377840	NOT11_FAS12015	NOT11	18
6377841	NOT11_FAS12015	NOT11	40
6377842	NOT11_FAS12015	NOT11	53
6377843	NOT11_FAS12015	NOT11	97
6377844	NOT11_FAS12015	NOT11	87
6377845	NOT11_FAS12015	NOT11	47
6377846	NOT11_FAS12015	NOT11	84
6377847	NOT11_FAS12015	NOT11	72
6377848	NOT11_FAS12015	NOT11	33
6377849	NOT11_FAS12015	NOT11	37
6377850	NOT11_FAS12015	NOT11	50
6377851	NOT11_FAS12015	NOT11	40
6377852	NOT11_FAS12015	NOT11	46
6377853	NOT11_FAS12015	NOT11	40
6377854	NOT11_FAS12015	NOT11	92
6377855	NOT11_FAS12015	NOT11	72
6377856	NOT11_FAS12015	NOT11	73
6377857	NOT11_FAS12015	NOT11	27
6377858	NOT11_FAS12015	NOT11	46
6377859	NOT11_FAS12015	NOT11	103
6377860	NOT11_FAS12015	NOT11	136
6377861	NOT11_FAS12015	NOT11	25
6377862	NOT11_FAS12015	NOT11	145
6377863	NOT11_FAS12015	NOT11	181
6377864	NOT11_FAS12015	NOT11	37
6377865	NOT11_FAS12015	NOT11	36
6377866	NOT11_FAS12015	NOT11	55
6377867	NOT11_FAS12015	NOT11	19
6377868	NOT11_FAS12015	NOT11	20
6377869	NOT11_FAS12015	NOT11	54
6377870	NOT11_FAS12015	NOT11	23
6377871	NOT11_FAS12015	NOT11	34
6377872	NOT11_FAS12015	NOT11	54
6377873	NOT11_FAS12015	NOT11	34
6377874	NOT11_FAS12015	NOT11	44
6377875	NOT11_FAS12015	NOT11	70
6377876	NOT11_FAS12015	NOT11	78
6377877	NOT11_FAS12015	NOT11	33
6377878	NOT11_FAS12015	NOT11	96
6377879	NOT11_FAS12015	NOT11	38
6377880	NOT11_FAS12015	NOT11	161
6377881	NOT11_FAS12015	NOT11	49
6377882	NOT11_FAS12015	NOT11	116
6377883	NOT11_FAS12015	NOT11	41
6377884	NOT11_FAS12015	NOT11	58
6377885	NOT11_FAS12015	NOT11	77
6377886	NOT11_FAS12015	NOT11	59
6377887	NOT11_FAS12015	NOT11	84
6377888	NOT11_FAS12015	NOT11	35
6377889	NOT11_FAS12015	NOT11	85
6377890	NOT11_FAS12015	NOT11	75
6377891	NOT11_FAS12015	NOT11	43
6377892	NOT11_FAS12015	NOT11	55
6377893	NOT11_FAS12015	NOT11	102
6377894	NOT11_FAS12015	NOT11	103
6377895	NOT11_FAS12015	NOT11	204
6377896	NOT11_FAS12015	NOT11	14
6377897	NOT11_FAS12015	NOT11	37
6377898	NOT11_FAS12015	NOT11	54
6377899	NOT11_FAS12015	NOT11	85
6377900	NOT11_FAS12015	NOT11	47
6377901	NOT11_FAS12015	NOT11	49
6377902	NOT11_FAS12015	NOT11	68
6377903	NOT11_FAS12015	NOT11	87
6377904	NOT11_FAS12015	NOT11	151
6377905	NOT11_FAS12015	NOT11	45
6377906	NOT11_FAS12015	NOT11	120
6377907	NOT11_FAS12015	NOT11	44
6377908	NOT11_FAS12015	NOT11	51
6377909	NOT11_FAS12015	NOT11	33
6377910	NOT11_FAS12015	NOT11	132
6377911	NOT11_FAS12015	NOT11	92
6377912	NOT11_FAS12015	NOT11	51
6377913	NOT11_FAS12015	NOT11	76
6377914	NOT11_FAS12015	NOT11	24
6377915	NOT11_FAS12015	NOT11	90
6377916	NOT11_FAS12015	NOT11	19
6377917	NOT11_FAS12015	NOT11	113
6377918	NOT11_FAS12015	NOT11	126
6377919	NOT11_FAS12015	NOT11	85
6377920	NOT11_FAS12015	NOT11	46
6377921	NOT11_FAS12015	NOT11	66
6377922	NOT11_FAS12015	NOT11	41
6377923	NOT11_FAS12015	NOT11	47
6377924	NOT11_FAS12015	NOT11	59
6377925	NOT11_FAS12015	NOT11	132
6377926	NOT11_FAS12015	NOT11	60
6377927	NOT11_FAS12015	NOT11	40
6377928	NOT11_FAS12015	NOT11	47
6377929	NOT11_FAS12015	NOT11	60
6377930	NOT11_FAS12015	NOT11	114
6377931	NOT11_FAS12015	NOT11	42
6377932	NOT11_FAS12015	NOT11	38
6377933	NOT11_FAS12015	NOT11	32
6377934	NOT11_FAS12015	NOT11	80
6377935	NOT11_FAS12015	NOT11	46
6377936	NOT11_FAS12015	NOT11	69
6377937	NOT11_FAS12015	NOT11	69
6377938	NOT11_FAS12015	NOT11	56
6377939	NOT11_FAS12015	NOT11	36
6377940	NOT11_FAS12015	NOT11	112
6377941	NOT11_FAS12015	NOT11	66
6377942	NOT11_FAS12015	NOT11	30
6377943	NOT11_FAS12015	NOT11	85
6377944	NOT11_FAS12015	NOT11	139
6377945	NOT11_FAS12015	NOT11	65
6377946	NOT11_FAS12015	NOT11	64
6377947	NOT11_FAS12015	NOT11	52
6377948	NOT11_FAS12015	NOT11	52
6377949	NOT11_FAS12015	NOT11	87
6377950	NOT11_FAS12015	NOT11	59
6377951	NOT11_FAS12015	NOT11	38
6377952	NOT11_FAS12015	NOT11	35
6377953	NOT11_FAS12015	NOT11	128
6377954	NOT11_FAS12015	NOT11	50
6377955	NOT11_FAS12015	NOT11	148
6377956	NOT11_FAS12015	NOT11	19
6377957	NOT11_FAS12015	NOT11	33
6377958	NOT11_FAS12015	NOT11	66
6377959	NOT11_FAS12015	NOT11	42
6377960	NOT11_FAS12015	NOT11	58
6377961	NOT11_FAS12015	NOT11	52
6377962	NOT11_FAS12015	NOT11	94
6377963	NOT11_FAS12015	NOT11	54
6377964	NOT11_FAS12015	NOT11	12
6377965	NOT11_FAS12015	NOT11	75
6377966	NOT11_FAS12015	NOT11	113
6377967	NOT11_FAS12015	NOT11	62
6377968	NOT11_FAS12015	NOT11	27
6377969	NOT11_FAS12015	NOT11	38
6377970	NOT11_FAS12015	NOT11	32
6377971	NOT11_FAS12015	NOT11	39
6377972	NOT11_FAS12015	NOT11	82
6377973	NOT11_FAS12015	NOT11	24
6377974	NOT11_FAS12015	NOT11	43
6377975	NOT11_FAS12015	NOT11	86
6377976	NOT11_FAS12015	NOT11	122
6377977	NOT11_FAS12015	NOT11	77
6377978	NOT11_FAS12015	NOT11	44
6377979	NOT11_FAS12015	NOT11	33
6377980	NOT11_FAS12015	NOT11	103
6377981	NOT11_FAS12015	NOT11	67
6377982	NOT11_FAS12015	NOT11	44
6377983	NOT11_FAS12015	NOT11	40
6377984	NOT11_FAS12015	NOT11	41
6377985	NOT11_FAS12015	NOT11	19
6377986	NOT11_FAS12015	NOT11	72
6377987	NOT11_FAS12015	NOT11	149
6377988	NOT11_FAS12015	NOT11	57
6377989	NOT11_FAS12015	NOT11	8
6377990	NOT11_FAS12015	NOT11	86
6377991	NOT11_FAS12015	NOT11	39
6377992	NOT11_FAS12015	NOT11	41
6377993	NOT11_FAS12015	NOT11	47
6377994	NOT11_FAS12015	NOT11	146
6377995	NOT11_FAS12015	NOT11	67
6377996	NOT11_FAS12015	NOT11	45
6377997	NOT11_FAS12015	NOT11	66
6377998	NOT11_FAS12015	NOT11	34
6377999	NOT11_FAS12015	NOT11	39
6378000	NOT11_FAS12015	NOT11	21
6378001	NOT11_FAS12015	NOT11	63
6378002	NOT11_FAS12015	NOT11	49
6378003	NOT11_FAS12015	NOT11	59
6378004	NOT11_FAS12015	NOT11	78
6378005	NOT11_FAS12015	NOT11	84
6378006	NOT11_FAS12015	NOT11	124
6378007	NOT11_FAS12015	NOT11	25
6378008	NOT11_FAS12015	NOT11	60
6378009	NOT11_FAS12015	NOT11	70
6378010	NOT11_FAS12015	NOT11	168
6378011	NOT11_FAS12015	NOT11	98
6378012	NOT11_FAS12015	NOT11	110
6378013	NOT11_FAS12015	NOT11	88
6378014	NOT11_FAS12015	NOT11	63
6378015	NOT11_FAS12015	NOT11	58
6378016	NOT11_FAS12015	NOT11	13
6378017	NOT11_FAS12015	NOT11	97
6378018	NOT11_FAS12015	NOT11	187
6378019	NOT11_FAS12015	NOT11	103
6378020	NOT11_FAS12015	NOT11	42
6378021	NOT11_FAS12015	NOT11	108
6378022	NOT11_FAS12015	NOT11	39
6378023	NOT11_FAS12015	NOT11	167
6378024	NOT11_FAS12015	NOT11	95
6378025	NOT11_FAS12015	NOT11	40
6378026	NOT11_FAS12015	NOT11	60
6378027	NOT11_FAS12015	NOT11	98
6378028	NOT11_FAS12015	NOT11	59
6378029	NOT11_FAS12015	NOT11	29
6378030	NOT11_FAS12015	NOT11	98
6378031	NOT11_FAS12015	NOT11	27
6378032	NOT11_FAS12015	NOT11	110
6378033	NOT11_FAS12015	NOT11	86
6378034	NOT11_FAS12015	NOT11	69
6378035	NOT11_FAS12015	NOT11	72
6378036	NOT11_FAS12015	NOT11	80
6378037	NOT11_FAS12015	NOT11	54
6378038	NOT11_FAS12015	NOT11	22
6378039	NOT11_FAS12015	NOT11	58
6378040	NOT11_FAS12015	NOT11	44
6378041	NOT11_FAS12015	NOT11	16
6378042	NOT11_FAS12015	NOT11	50
6378043	NOT11_FAS12015	NOT11	37
6378044	NOT11_FAS12015	NOT11	159
6378045	NOT11_FAS12015	NOT11	73
6378046	NOT11_FAS12015	NOT11	34
6378047	NOT11_FAS12015	NOT11	74
6378048	NOT11_FAS12015	NOT11	38
6378049	NOT11_FAS12015	NOT11	108
6378050	NOT11_FAS12015	NOT11	113
6378051	NOT11_FAS12015	NOT11	85
6378052	NOT11_FAS12015	NOT11	50
6378053	NOT11_FAS12015	NOT11	44
6378054	NOT11_FAS12015	NOT11	61
6378055	NOT11_FAS12015	NOT11	81
6378056	NOT11_FAS12015	NOT11	73
6378057	NOT11_FAS12015	NOT11	71
6378058	NOT11_FAS12015	NOT11	90
6378059	NOT11_FAS12015	NOT11	86
6378060	NOT11_FAS12015	NOT11	70
6378061	NOT11_FAS12015	NOT11	54
6378062	NOT11_FAS12015	NOT11	57
6378063	NOT11_FAS12015	NOT11	33
6378064	NOT11_FAS12015	NOT11	60
6378065	NOT11_FAS12015	NOT11	124
6378066	NOT11_FAS12015	NOT11	72
6378067	NOT11_FAS12015	NOT11	33
6378068	NOT11_FAS12015	NOT11	118
6378069	NOT11_FAS12015	NOT11	108
6378070	NOT11_FAS12015	NOT11	141
6378071	NOT11_FAS12015	NOT11	88
6378072	NOT11_FAS12015	NOT11	65
6378073	NOT11_FAS12015	NOT11	43
6378074	NOT11_FAS12015	NOT11	51
6378075	NOT11_FAS12015	NOT11	32
6378076	NOT11_FAS12015	NOT11	70
6378077	NOT11_FAS12015	NOT11	62
6378078	NOT11_FAS12015	NOT11	28
6378079	NOT11_FAS12015	NOT11	135
6378080	NOT11_FAS12015	NOT11	67
6378081	NOT11_FAS12015	NOT11	127
6378082	NOT11_FAS12015	NOT11	44
6378083	NOT11_FAS12015	NOT11	44
6378084	NOT11_FAS12015	NOT11	37
6378085	NOT11_FAS12015	NOT11	99
6378086	NOT11_FAS12015	NOT11	58
6378087	NOT11_FAS12015	NOT11	65
6378088	NOT11_FAS12015	NOT11	69
6378089	NOT11_FAS12015	NOT11	23
6378090	NOT11_FAS12015	NOT11	79
6378091	NOT11_FAS12015	NOT11	30
6378092	NOT11_FAS12015	NOT11	101
6378093	NOT11_FAS12015	NOT11	56
6378094	NOT11_FAS12015	NOT11	47
6378095	NOT11_FAS12015	NOT11	49
6378096	NOT11_FAS12015	NOT11	52
6378097	NOT11_FAS12015	NOT11	50
6378098	NOT11_FAS12015	NOT11	50
6378099	NOT11_FAS12015	NOT11	23
6378100	NOT11_FAS12015	NOT11	80
6378101	NOT11_FAS12015	NOT11	61
6378102	NOT11_FAS12015	NOT11	40
6378103	NOT11_FAS12015	NOT11	110
6378104	NOT11_FAS12015	NOT11	89
6378105	NOT11_FAS12015	NOT11	69
6378106	NOT11_FAS12015	NOT11	16
6378107	NOT11_FAS12015	NOT11	42
6378108	NOT11_FAS12015	NOT11	60
6378109	NOT11_FAS12015	NOT11	57
6378110	NOT11_FAS12015	NOT11	77
6378111	NOT11_FAS12015	NOT11	65
6378112	NOT11_FAS12015	NOT11	36
6378113	NOT11_FAS12015	NOT11	139
6378114	NOT11_FAS12015	NOT11	36
6378115	NOT11_FAS12015	NOT11	31
6378116	NOT11_FAS12015	NOT11	115
6378117	NOT11_FAS12015	NOT11	22
6378118	NOT11_FAS12015	NOT11	64
6378119	NOT11_FAS12015	NOT11	44
6378120	NOT11_FAS12015	NOT11	60
6378121	NOT11_FAS12015	NOT11	40
6378122	NOT11_FAS12015	NOT11	90
6378123	NOT11_FAS12015	NOT11	71
6378124	NOT11_FAS12015	NOT11	48
6378125	NOT11_FAS12015	NOT11	62
6378126	NOT11_FAS12015	NOT11	82
6378127	NOT11_FAS12015	NOT11	87
6378128	NOT11_FAS12015	NOT11	110
6378129	NOT11_FAS12015	NOT11	64
6378130	NOT11_FAS12015	NOT11	53
6378131	NOT11_FAS12015	NOT11	137
6378132	NOT11_FAS12015	NOT11	36
6378133	NOT11_FAS12015	NOT11	95
6378134	NOT11_FAS12015	NOT11	82
6378135	NOT11_FAS12015	NOT11	21
6378136	NOT11_FAS12015	NOT11	159
6378137	NOT11_FAS12015	NOT11	81
6378138	NOT11_FAS12015	NOT11	41
6378139	NOT11_FAS12015	NOT11	62
6378140	NOT11_FAS12015	NOT11	87
6378141	NOT11_FAS12015	NOT11	24
6378142	NOT11_FAS12015	NOT11	50
6378143	NOT11_FAS12015	NOT11	56
6378144	NOT11_FAS12015	NOT11	123
6378145	NOT11_FAS12015	NOT11	28
6378146	NOT11_FAS12015	NOT11	16
6378147	NOT11_FAS12015	NOT11	62
6378148	NOT11_FAS12015	NOT11	25
6378149	NOT11_FAS12015	NOT11	85
6378150	NOT11_FAS12015	NOT11	71
6378151	NOT11_FAS12015	NOT11	79
6378152	NOT11_FAS12015	NOT11	49
6378153	NOT11_FAS12015	NOT11	68
6378154	NOT11_FAS12015	NOT11	77
6378155	NOT11_FAS12015	NOT11	9
6378156	NOT11_FAS12015	NOT11	47
6378157	NOT11_FAS12015	NOT11	46
6378158	NOT11_FAS12015	NOT11	163
6378159	NOT11_FAS12015	NOT11	98
6378160	NOT11_FAS12015	NOT11	66
6378161	NOT11_FAS12015	NOT11	107
6378162	NOT11_FAS12015	NOT11	58
6378163	NOT11_FAS12015	NOT11	122
6378164	NOT11_FAS12015	NOT11	58
6378165	NOT11_FAS12015	NOT11	84
6378166	NOT11_FAS12015	NOT11	11
6378167	NOT11_FAS12015	NOT11	52
6378168	NOT11_FAS12015	NOT11	86
6378169	NOT11_FAS12015	NOT11	19
6378170	NOT11_FAS12015	NOT11	173
6378171	NOT11_FAS12015	NOT11	77
6378172	NOT11_FAS12015	NOT11	144
6378173	NOT11_FAS12015	NOT11	54
6378174	NOT11_FAS12015	NOT11	45
6378175	NOT11_FAS12015	NOT11	58
6378176	NOT11_FAS12015	NOT11	42
6378177	NOT11_FAS12015	NOT11	43
6378178	NOT11_FAS12015	NOT11	52
6378179	NOT11_FAS12015	NOT11	64
6378180	NOT11_FAS12015	NOT11	109
6378181	NOT11_FAS12015	NOT11	82
6378182	NOT11_FAS12015	NOT11	45
6378183	NOT11_FAS12015	NOT11	42
6378184	NOT11_FAS12015	NOT11	49
6378185	NOT11_FAS12015	NOT11	40
6378186	NOT11_FAS12015	NOT11	76
6378187	NOT11_FAS12015	NOT11	47
6378188	NOT11_FAS12015	NOT11	35
6378189	NOT11_FAS12015	NOT11	82
6378190	NOT11_FAS12015	NOT11	13
6378191	NOT11_FAS12015	NOT11	59
6378192	NOT11_FAS12015	NOT11	39
6378193	NOT11_FAS12015	NOT11	218
6378194	NOT11_FAS12015	NOT11	68
6378195	NOT11_FAS12015	NOT11	69
6378196	NOT11_FAS12015	NOT11	30
6378197	NOT11_FAS12015	NOT11	177
6378198	NOT11_FAS12015	NOT11	21
6378199	NOT11_FAS12015	NOT11	61
6378200	NOT11_FAS12015	NOT11	21
6378201	NOT11_FAS12015	NOT11	43
6378202	NOT11_FAS12015	NOT11	100
6378203	NOT11_FAS12015	NOT11	45
6378204	NOT11_FAS12015	NOT11	73
6378205	NOT11_FAS12015	NOT11	19
6378206	NOT11_FAS12015	NOT11	214
6378207	NOT11_FAS12015	NOT11	18
6378208	NOT11_FAS12015	NOT11	62
6378209	NOT11_FAS12015	NOT11	99
6378210	NOT11_FAS12015	NOT11	58
6378211	NOT11_FAS12015	NOT11	107
6378212	NOT11_FAS12015	NOT11	92
6378213	NOT11_FAS12015	NOT11	90
6378214	NOT11_FAS12015	NOT11	98
6378215	NOT11_FAS12015	NOT11	85
6378216	NOT11_FAS12015	NOT11	72
6378217	NOT11_FAS12015	NOT11	118
6378218	NOT11_FAS12015	NOT11	52
6378219	NOT11_FAS12015	NOT11	79
6378220	NOT11_FAS12015	NOT11	78
6378221	NOT11_FAS12015	NOT11	164
6378222	NOT11_FAS12015	NOT11	68
6378223	NOT11_FAS12015	NOT11	34
6378224	NOT11_FAS12015	NOT11	35
6378225	NOT11_FAS12015	NOT11	45
6378226	NOT11_FAS12015	NOT11	96
6378227	NOT11_FAS12015	NOT11	116
6378228	NOT11_FAS12015	NOT11	74
6378229	NOT11_FAS12015	NOT11	58
6378230	NOT11_FAS12015	NOT11	45
6378231	NOT11_FAS12015	NOT11	117
6378232	NOT11_FAS12015	NOT11	46
6378233	NOT11_FAS12015	NOT11	153
6378234	NOT11_FAS12015	NOT11	76
6378235	NOT11_FAS12015	NOT11	75
6378236	NOT11_FAS12015	NOT11	107
6378237	NOT11_FAS12015	NOT11	35
6378238	NOT11_FAS12015	NOT11	70
6378239	NOT11_FAS12015	NOT11	111
6378240	NOT11_FAS12015	NOT11	110
6378241	NOT11_FAS12015	NOT11	134
6378242	NOT11_FAS12015	NOT11	40
6378243	NOT11_FAS12015	NOT11	20
6378244	NOT11_FAS12015	NOT11	140
6378245	NOT11_FAS12015	NOT11	40
6378246	NOT11_FAS12015	NOT11	121
6378247	NOT11_FAS12015	NOT11	69
6378248	NOT11_FAS12015	NOT11	44
6378249	NOT11_FAS12015	NOT11	121
6378250	NOT11_FAS12015	NOT11	39
6378251	NOT11_FAS12015	NOT11	78
6378252	NOT11_FAS12015	NOT11	50
6378253	NOT11_FAS12015	NOT11	148
6378254	NOT11_FAS12015	NOT11	51
6378255	NOT11_FAS12015	NOT11	60
6378256	NOT11_FAS12015	NOT11	25
6378257	NOT11_FAS12015	NOT11	34
6378258	NOT11_FAS12015	NOT11	68
6378259	NOT11_FAS12015	NOT11	186
6378260	NOT11_FAS12015	NOT11	147
6378261	NOT11_FAS12015	NOT11	129
6378262	NOT11_FAS12015	NOT11	41
6378263	NOT11_FAS12015	NOT11	34
6378264	NOT11_FAS12015	NOT11	58
6378265	NOT11_FAS12015	NOT11	137
6378266	NOT11_FAS12015	NOT11	29
6378267	NOT11_FAS12015	NOT11	105
6378268	NOT11_FAS12015	NOT11	138
6378269	NOT11_FAS12015	NOT11	59
6378270	NOT11_FAS12015	NOT11	64
6378271	NOT11_FAS12015	NOT11	89
6378272	NOT11_FAS12015	NOT11	82
6378273	NOT11_FAS12015	NOT11	42
6378274	NOT11_FAS12015	NOT11	160
6378275	NOT11_FAS12015	NOT11	157
6378276	NOT11_FAS12015	NOT11	152
6378277	NOT11_FAS12015	NOT11	72
6378278	NOT11_FAS12015	NOT11	68
6378279	NOT11_FAS12015	NOT11	26
6378280	NOT11_FAS12015	NOT11	22
6378281	NOT11_FAS12015	NOT11	79
6378282	NOT11_FAS12015	NOT11	29
6378283	NOT11_FAS12015	NOT11	77
6378284	NOT11_FAS12015	NOT11	86
6378285	NOT11_FAS12015	NOT11	64
6378286	NOT11_FAS12015	NOT11	53
6378287	NOT11_FAS12015	NOT11	86
6378288	NOT11_FAS12015	NOT11	63
6378289	NOT11_FAS12015	NOT11	100
6378290	NOT11_FAS12015	NOT11	45
6378291	NOT11_FAS12015	NOT11	25
6378292	NOT11_FAS12015	NOT11	53
6378293	NOT11_FAS12015	NOT11	78
6378294	NOT11_FAS12015	NOT11	64
6378295	NOT11_FAS12015	NOT11	98
6378296	NOT11_FAS12015	NOT11	126
6378297	NOT11_FAS12015	NOT11	90
6378298	NOT11_FAS12015	NOT11	45
6378299	NOT11_FAS12015	NOT11	112
6378300	NOT11_FAS12015	NOT11	157
6378301	NOT11_FAS12015	NOT11	43
6378302	NOT11_FAS12015	NOT11	84
6378303	NOT11_FAS12015	NOT11	44
6378304	NOT11_FAS12015	NOT11	36
6378305	NOT11_FAS12015	NOT11	49
6378306	NOT11_FAS12015	NOT11	65
6378307	NOT11_FAS12015	NOT11	88
6378308	NOT11_FAS12015	NOT11	62
6378309	NOT11_FAS12015	NOT11	43
6378310	NOT11_FAS12015	NOT11	44
6378311	NOT11_FAS12015	NOT11	68
6378312	NOT11_FAS12015	NOT11	96
6378313	NOT11_FAS12015	NOT11	102
6378314	NOT11_FAS12015	NOT11	184
6378315	NOT11_FAS12015	NOT11	31
6378316	NOT11_FAS12015	NOT11	104
6378317	NOT11_FAS12015	NOT11	29
6378318	NOT11_FAS12015	NOT11	87
6378319	NOT11_FAS12015	NOT11	41
6378320	NOT11_FAS12015	NOT11	57
6378321	NOT11_FAS12015	NOT11	16
6378322	NOT11_FAS12015	NOT11	51
6378323	NOT11_FAS12015	NOT11	31
6378324	NOT11_FAS12015	NOT11	53
6378325	NOT11_FAS12015	NOT11	35
6378326	NOT11_FAS12015	NOT11	300
6378327	NOT11_FAS12015	NOT11	37
6378328	NOT11_FAS12015	NOT11	244
6378329	NOT11_FAS12015	NOT11	9
6378330	NOT11_FAS12015	NOT11	34
6378331	NOT11_FAS12015	NOT11	10
6378332	NOT11_FAS12015	NOT11	24
6378333	NOT11_FAS12015	NOT11	20
6378334	NOT11_FAS12015	NOT11	100
6378335	NOT11_FAS12015	NOT11	39
6378336	NOT11_FAS12015	NOT11	111
6378337	NOT11_FAS12015	NOT11	54
6378338	NOT11_FAS12015	NOT11	46
6378339	NOT11_FAS12015	NOT11	49
6378340	NOT11_FAS12015	NOT11	68
6378341	NOT11_FAS12015	NOT11	9
6378342	NOT11_FAS12015	NOT11	57
6378343	NOT11_FAS12015	NOT11	14
6378344	NOT11_FAS12015	NOT11	69
6378345	NOT11_FAS12015	NOT11	67
6378346	NOT11_FAS12015	NOT11	55
6378347	NOT11_FAS12015	NOT11	70
6378348	NOT11_FAS12015	NOT11	128
6378349	NOT11_FAS12015	NOT11	18
6378350	NOT11_FAS12015	NOT11	97
6378351	NOT11_FAS12015	NOT11	218
6378352	NOT11_FAS12015	NOT11	40
6378353	NOT11_FAS12015	NOT11	95
6378354	NOT11_FAS12015	NOT11	96
6378355	NOT11_FAS12015	NOT11	53
6378356	NOT11_FAS12015	NOT11	39
6378357	NOT11_FAS12015	NOT11	50
6378358	NOT11_FAS12015	NOT11	79
6378359	NOT11_FAS12015	NOT11	49
6378360	NOT11_FAS12015	NOT11	84
6378361	NOT11_FAS12015	NOT11	113
6378362	NOT11_FAS12015	NOT11	47
6378363	NOT11_FAS12015	NOT11	38
6378364	NOT11_FAS12015	NOT11	62
6378365	NOT11_FAS12015	NOT11	66
6378366	NOT11_FAS12015	NOT11	32
6378367	NOT11_FAS12015	NOT11	179
6378368	NOT11_FAS12015	NOT11	35
6378369	NOT11_FAS12015	NOT11	83
6378370	NOT11_FAS12015	NOT11	103
6378371	NOT11_FAS12015	NOT11	61
6378372	NOT11_FAS12015	NOT11	60
6378373	NOT11_FAS12015	NOT11	34
6378374	NOT11_FAS12015	NOT11	62
6378375	NOT11_FAS12015	NOT11	120
6378376	NOT11_FAS12015	NOT11	99
6378377	NOT11_FAS12015	NOT11	37
6378378	NOT11_FAS12015	NOT11	43
6378379	NOT11_FAS12015	NOT11	53
6378380	NOT11_FAS12015	NOT11	16
6378381	NOT11_FAS12015	NOT11	103
6378382	NOT11_FAS12015	NOT11	155
6378383	NOT11_FAS12015	NOT11	27
6378384	NOT11_FAS12015	NOT11	64
6378385	NOT11_FAS12015	NOT11	31
6378386	NOT11_FAS12015	NOT11	53
6378387	NOT11_FAS12015	NOT11	52
6378388	NOT11_FAS12015	NOT11	77
6378389	NOT11_FAS12015	NOT11	63
6378390	NOT11_FAS12015	NOT11	87
6378391	NOT11_FAS12015	NOT11	54
6378392	NOT11_FAS12015	NOT11	58
6378393	NOT11_FAS12015	NOT11	22
6378394	NOT11_FAS12015	NOT11	79
6378395	NOT11_FAS12015	NOT11	45
6378396	NOT11_FAS12015	NOT11	79
6378397	NOT11_FAS12015	NOT11	78
6378398	NOT11_FAS12015	NOT11	49
6378399	NOT11_FAS12015	NOT11	61
6378400	NOT11_FAS12015	NOT11	45
6378401	NOT11_FAS12015	NOT11	98
6378402	NOT11_FAS12015	NOT11	52
6378403	NOT11_FAS12015	NOT11	132
6378404	NOT11_FAS12015	NOT11	58
6378405	NOT11_FAS12015	NOT11	107
6378406	NOT11_FAS12015	NOT11	52
6378407	NOT11_FAS12015	NOT11	15
6378408	NOT11_FAS12015	NOT11	79
6378409	NOT11_FAS12015	NOT11	49
6378410	NOT11_FAS12015	NOT11	92
6378411	NOT11_FAS12015	NOT11	90
6378412	NOT11_FAS12015	NOT11	51
6378413	NOT11_FAS12015	NOT11	49
6378414	NOT11_FAS12015	NOT11	95
6378415	NOT11_FAS12015	NOT11	110
6378416	NOT11_FAS12015	NOT11	38
6378417	NOT11_FAS12015	NOT11	62
6378418	NOT11_FAS12015	NOT11	37
6378419	NOT11_FAS12015	NOT11	38
6378420	NOT11_FAS12015	NOT11	20
6378421	NOT11_FAS12015	NOT11	46
6378422	NOT11_FAS12015	NOT11	62
6378423	NOT11_FAS12015	NOT11	59
6378424	NOT11_FAS12015	NOT11	42
6378425	NOT11_FAS12015	NOT11	75
6378426	NOT11_FAS12015	NOT11	33
6378427	NOT11_FAS12015	NOT11	44
6378428	NOT11_FAS12015	NOT11	39
6378429	NOT11_FAS12015	NOT11	163
6378430	NOT11_FAS12015	NOT11	41
6378431	NOT11_FAS12015	NOT11	114
6378432	NOT11_FAS12015	NOT11	72
6378433	NOT11_FAS12015	NOT11	143
6378434	NOT11_FAS12015	NOT11	113
6378435	NOT11_FAS12015	NOT11	43
6378436	NOT11_FAS12015	NOT11	137
6378437	NOT11_FAS12015	NOT11	87
6378438	NOT11_FAS12015	NOT11	70
6378439	NOT11_FAS12015	NOT11	32
6378440	NOT11_FAS12015	NOT11	67
6378441	NOT11_FAS12015	NOT11	144
6378442	NOT11_FAS12015	NOT11	59
6378443	NOT11_FAS12015	NOT11	64
6378444	NOT11_FAS12015	NOT11	33
6378445	NOT11_FAS12015	NOT11	35
6378446	NOT11_FAS12015	NOT11	48
6378447	NOT11_FAS12015	NOT11	77
6378448	NOT11_FAS12015	NOT11	48
6378449	NOT11_FAS12015	NOT11	140
6378450	NOT11_FAS12015	NOT11	25
6378451	NOT11_FAS12015	NOT11	57
6378452	NOT11_FAS12015	NOT11	75
6378453	NOT11_FAS12015	NOT11	24
6378454	NOT11_FAS12015	NOT11	48
6378455	NOT11_FAS12015	NOT11	10
6378456	NOT11_FAS12015	NOT11	63
6378457	NOT11_FAS12015	NOT11	18
6378458	NOT11_FAS12015	NOT11	46
6378459	NOT11_FAS12015	NOT11	70
6378460	NOT11_FAS12015	NOT11	174
6378461	NOT11_FAS12015	NOT11	22
6378462	NOT11_FAS12015	NOT11	69
6378463	NOT11_FAS12015	NOT11	86
6378464	NOT11_FAS12015	NOT11	176
6378465	NOT11_FAS12015	NOT11	138
6378466	NOT11_FAS12015	NOT11	21
6378467	NOT11_FAS12015	NOT11	114
6378468	NOT11_FAS12015	NOT11	42
6378469	NOT11_FAS12015	NOT11	71
6378470	NOT11_FAS12015	NOT11	89
6378471	NOT11_FAS12015	NOT11	98
6378472	NOT11_FAS12015	NOT11	50
6378473	NOT11_FAS12015	NOT11	41
6378474	NOT11_FAS12015	NOT11	58
6378475	NOT11_FAS12015	NOT11	79
6378476	NOT11_FAS12015	NOT11	92
6378477	NOT11_FAS12015	NOT11	123
6378478	NOT11_FAS12015	NOT11	43
6378479	NOT11_FAS12015	NOT11	91
6378480	NOT11_FAS12015	NOT11	30
6378481	NOT11_FAS12015	NOT11	70
6378482	NOT11_FAS12015	NOT11	88
6378483	NOT11_FAS12015	NOT11	70
6378484	NOT11_FAS12015	NOT11	41
6378485	NOT11_FAS12015	NOT11	50
6378486	NOT11_FAS12015	NOT11	75
6378487	NOT11_FAS12015	NOT11	74
6378488	NOT11_FAS12015	NOT11	35
6378489	NOT11_FAS12015	NOT11	137
6378490	NOT11_FAS12015	NOT11	111
6378491	NOT11_FAS12015	NOT11	17
6378492	NOT11_FAS12015	NOT11	103
6378493	NOT11_FAS12015	NOT11	98
6378494	NOT11_FAS12015	NOT11	105
6378495	NOT11_FAS12015	NOT11	34
6378496	NOT11_FAS12015	NOT11	131
6378497	NOT11_FAS12015	NOT11	101
6378498	NOT11_FAS12015	NOT11	24
6378499	NOT11_FAS12015	NOT11	35
6378500	NOT11_FAS12015	NOT11	143
6378501	NOT11_FAS12015	NOT11	34
6378502	NOT11_FAS12015	NOT11	74
6378503	NOT11_FAS12015	NOT11	43
6378504	NOT11_FAS12015	NOT11	69
6378505	NOT11_FAS12015	NOT11	38
6378506	NOT11_FAS12015	NOT11	90
6378507	NOT11_FAS12015	NOT11	36
6378508	NOT11_FAS12015	NOT11	40
6378509	NOT11_FAS12015	NOT11	34
6378510	NOT11_FAS12015	NOT11	30
6378511	NOT11_FAS12015	NOT11	60
6378512	NOT11_FAS12015	NOT11	25
6378513	NOT11_FAS12015	NOT11	74
6378514	NOT11_FAS12015	NOT11	41
6378515	NOT11_FAS12015	NOT11	134
6378516	NOT11_FAS12015	NOT11	97
6378517	NOT11_FAS12015	NOT11	50
6378518	NOT11_FAS12015	NOT11	56
6378519	NOT11_FAS12015	NOT11	28
6378520	NOT11_FAS12015	NOT11	28
6378521	NOT11_FAS12015	NOT11	112
6378522	NOT11_FAS12015	NOT11	79
6378523	NOT11_FAS12015	NOT11	161
6378524	NOT11_FAS12015	NOT11	51
6378525	NOT11_FAS12015	NOT11	48
6378526	NOT11_FAS12015	NOT11	67
6378527	NOT11_FAS12015	NOT11	141
6378528	NOT11_FAS12015	NOT11	58
6378529	NOT11_FAS12015	NOT11	62
6378530	NOT11_FAS12015	NOT11	164
6378531	NOT11_FAS12015	NOT11	52
6378532	NOT11_FAS12015	NOT11	91
6378533	NOT11_FAS12015	NOT11	42
6378534	NOT11_FAS12015	NOT11	52
6378535	NOT11_FAS12015	NOT11	53
6378536	NOT11_FAS12015	NOT11	25
6378537	NOT11_FAS12015	NOT11	47
6378538	NOT11_FAS12015	NOT11	95
6378539	NOT11_FAS12015	NOT11	125
6378540	NOT11_FAS12015	NOT11	44
6378541	NOT11_FAS12015	NOT11	175
6378542	NOT11_FAS12015	NOT11	83
6378543	NOT11_FAS12015	NOT11	41
6378544	NOT11_FAS12015	NOT11	75
6378545	NOT11_FAS12015	NOT11	87
6378546	NOT11_FAS12015	NOT11	56
6378547	NOT11_FAS12015	NOT11	73
6378548	NOT11_FAS12015	NOT11	67
6378549	NOT11_FAS12015	NOT11	41
6378550	NOT11_FAS12015	NOT11	65
6378551	NOT11_FAS12015	NOT11	57
6378552	NOT11_FAS12015	NOT11	63
6378553	NOT11_FAS12015	NOT11	62
6378554	NOT11_FAS12015	NOT11	36
6378555	NOT11_FAS12015	NOT11	49
6378556	NOT11_FAS12015	NOT11	40
6378557	NOT11_FAS12015	NOT11	40
6378558	NOT11_FAS12015	NOT11	63
6378559	NOT11_FAS12015	NOT11	77
6378560	NOT11_FAS12015	NOT11	28
6378561	NOT11_FAS12015	NOT11	92
6378562	NOT11_FAS12015	NOT11	70
6378563	NOT11_FAS12015	NOT11	88
6378564	NOT11_FAS12015	NOT11	30
6378565	NOT11_FAS12015	NOT11	187
6378566	NOT11_FAS12015	NOT11	107
6378567	NOT11_FAS12015	NOT11	25
6378568	NOT11_FAS12015	NOT11	82
6378569	NOT11_FAS12015	NOT11	48
6378570	NOT11_FAS12015	NOT11	44
6378571	NOT11_FAS12015	NOT11	70
6378572	NOT11_FAS12015	NOT11	92
6378573	NOT11_FAS12015	NOT11	48
6378574	NOT11_FAS12015	NOT11	47
6378575	NOT11_FAS12015	NOT11	88
6378576	NOT11_FAS12015	NOT11	30
6378577	NOT11_FAS12015	NOT11	120
6378578	NOT11_FAS12015	NOT11	54
6378579	NOT11_FAS12015	NOT11	80
6378580	NOT11_FAS12015	NOT11	47
6378581	NOT11_FAS12015	NOT11	77
6378582	NOT11_FAS12015	NOT11	93
6378583	NOT11_FAS12015	NOT11	77
6378584	NOT11_FAS12015	NOT11	76
6378585	NOT11_FAS12015	NOT11	33
6378586	NOT11_FAS12015	NOT11	87
6378587	NOT11_FAS12015	NOT11	68
6378588	NOT11_FAS12015	NOT11	68
6378589	NOT11_FAS12015	NOT11	54
6378590	NOT11_FAS12015	NOT11	69
6378591	NOT11_FAS12015	NOT11	46
6378592	NOT11_FAS12015	NOT11	138
6378593	NOT11_FAS12015	NOT11	145
6378594	NOT11_FAS12015	NOT11	63
6378595	NOT11_FAS12015	NOT11	88
6378596	NOT11_FAS12015	NOT11	82
6378597	NOT11_FAS12015	NOT11	19
6378598	NOT11_FAS12015	NOT11	59
6378599	NOT11_FAS12015	NOT11	186
6378600	NOT11_FAS12015	NOT11	39
6378601	NOT11_FAS12015	NOT11	29
6378602	NOT11_FAS12015	NOT11	47
6378603	NOT11_FAS12015	NOT11	112
6378604	NOT11_FAS12015	NOT11	151
6378605	NOT11_FAS12015	NOT11	103
6378606	NOT11_FAS12015	NOT11	48
6378607	NOT11_FAS12015	NOT11	15
6378608	NOT11_FAS12015	NOT11	49
6378609	NOT11_FAS12015	NOT11	37
6378610	NOT11_FAS12015	NOT11	40
6378611	NOT11_FAS12015	NOT11	65
6378612	NOT11_FAS12015	NOT11	20
6378613	NOT11_FAS12015	NOT11	122
6378614	NOT11_FAS12015	NOT11	26
6378615	NOT11_FAS12015	NOT11	28
6378616	NOT11_FAS12015	NOT11	64
6378617	NOT11_FAS12015	NOT11	57
6378618	NOT11_FAS12015	NOT11	69
6378619	NOT11_FAS12015	NOT11	20
6378620	NOT11_FAS12015	NOT11	55
6378621	NOT11_FAS12015	NOT11	119
6378622	NOT11_FAS12015	NOT11	54
6378623	NOT11_FAS12015	NOT11	41
6378624	NOT11_FAS12015	NOT11	60
6378625	NOT11_FAS12015	NOT11	147
6378626	NOT11_FAS12015	NOT11	90
6378627	NOT11_FAS12015	NOT11	36
6378628	NOT11_FAS12015	NOT11	69
6378629	NOT11_FAS12015	NOT11	77
6378630	NOT11_FAS12015	NOT11	39
6378631	NOT11_FAS12015	NOT11	61
6378632	NOT11_FAS12015	NOT11	95
6378633	NOT11_FAS12015	NOT11	38
6378634	NOT11_FAS12015	NOT11	76
6378635	NOT11_FAS12015	NOT11	98
6378636	NOT11_FAS12015	NOT11	96
6378637	NOT11_FAS12015	NOT11	101
6378638	NOT11_FAS12015	NOT11	57
6378639	NOT11_FAS12015	NOT11	78
6378640	NOT11_FAS12015	NOT11	45
6378641	NOT11_FAS12015	NOT11	48
6378642	NOT11_FAS12015	NOT11	25
6378643	NOT11_FAS12015	NOT11	10
6378644	NOT11_FAS12015	NOT11	140
6378645	NOT11_FAS12015	NOT11	95
6378646	NOT11_FAS12015	NOT11	103
6378647	NOT11_FAS12015	NOT11	21
6378648	NOT11_FAS12015	NOT11	36
6378649	NOT11_FAS12015	NOT11	40
6378650	NOT11_FAS12015	NOT11	39
6378651	NOT11_FAS12015	NOT11	49
6378652	NOT11_FAS12015	NOT11	90
6378653	NOT11_FAS12015	NOT11	53
6378654	NOT11_FAS12015	NOT11	66
6378655	NOT11_FAS12015	NOT11	50
6378656	NOT11_FAS12015	NOT11	80
6378657	NOT11_FAS12015	NOT11	122
6378658	NOT11_FAS12015	NOT11	18
6378659	NOT11_FAS12015	NOT11	92
6378660	NOT11_FAS12015	NOT11	40
6378661	NOT11_FAS12015	NOT11	59
6378662	NOT11_FAS12015	NOT11	30
6378663	NOT11_FAS12015	NOT11	78
6378664	NOT11_FAS12015	NOT11	72
6378665	NOT11_FAS12015	NOT11	43
6378666	NOT11_FAS12015	NOT11	66
6378667	NOT11_FAS12015	NOT11	36
6378668	NOT11_FAS12015	NOT11	35
6378669	NOT11_FAS12015	NOT11	70
6378670	NOT11_FAS12015	NOT11	98
6378671	NOT11_FAS12015	NOT11	16
6378672	NOT11_FAS12015	NOT11	57
6378673	NOT11_FAS12015	NOT11	30
6378674	NOT11_FAS12015	NOT11	21
6378675	NOT11_FAS12015	NOT11	58
6378676	NOT11_FAS12015	NOT11	24
6378677	NOT11_FAS12015	NOT11	67
6378678	NOT11_FAS12015	NOT11	51
6378679	NOT11_FAS12015	NOT11	148
6378680	NOT11_FAS12015	NOT11	90
6378681	NOT11_FAS12015	NOT11	87
6378682	NOT11_FAS12015	NOT11	8
6378683	NOT11_FAS12015	NOT11	35
6378684	NOT11_FAS12015	NOT11	55
6378685	NOT11_FAS12015	NOT11	137
6378686	NOT11_FAS12015	NOT11	113
6378687	NOT11_FAS12015	NOT11	85
6378688	NOT11_FAS12015	NOT11	59
6378689	NOT11_FAS12015	NOT11	116
6378690	NOT11_FAS12015	NOT11	144
6378691	NOT11_FAS12015	NOT11	139
6378692	NOT11_FAS12015	NOT11	45
6378693	NOT11_FAS12015	NOT11	51
6378694	NOT11_FAS12015	NOT11	98
6378695	NOT11_FAS12015	NOT11	57
6378696	NOT11_FAS12015	NOT11	47
6378697	NOT11_FAS12015	NOT11	31
6378698	NOT11_FAS12015	NOT11	15
6378699	NOT11_FAS12015	NOT11	50
6378700	NOT11_FAS12015	NOT11	122
6378701	NOT11_FAS12015	NOT11	56
6378702	NOT11_FAS12015	NOT11	77
6378703	NOT11_FAS12015	NOT11	22
6378704	NOT11_FAS12015	NOT11	123
6378705	NOT11_FAS12015	NOT11	64
6378706	NOT11_FAS12015	NOT11	114
6378707	NOT11_FAS12015	NOT11	72
6378708	NOT11_FAS12015	NOT11	67
6378709	NOT11_FAS12015	NOT11	44
6378710	NOT11_FAS12015	NOT11	40
6378711	NOT11_FAS12015	NOT11	100
6378712	NOT11_FAS12015	NOT11	116
6378713	NOT11_FAS12015	NOT11	195
6378714	NOT11_FAS12015	NOT11	42
6378715	NOT11_FAS12015	NOT11	69
6378716	NOT11_FAS12015	NOT11	57
6378717	NOT11_FAS12015	NOT11	72
6378718	NOT11_FAS12015	NOT11	104
6378719	NOT11_FAS12015	NOT11	45
6378720	NOT11_FAS12015	NOT11	83
6378721	NOT11_FAS12015	NOT11	96
6378722	NOT11_FAS12015	NOT11	51
6378723	NOT11_FAS12015	NOT11	101
6378724	NOT11_FAS12015	NOT11	40
6378725	NOT11_FAS12015	NOT11	47
6378726	NOT11_FAS12015	NOT11	42
6378727	NOT11_FAS12015	NOT11	14
6378728	NOT11_FAS12015	NOT11	12
6378729	NOT11_FAS12015	NOT11	28
6378730	NOT11_FAS12015	NOT11	178
6378731	NOT11_FAS12015	NOT11	98
6378732	NOT11_FAS12015	NOT11	146
6378733	NOT11_FAS12015	NOT11	83
6378734	NOT11_FAS12015	NOT11	93
6378735	NOT11_FAS12015	NOT11	94
6378736	NOT11_FAS12015	NOT11	48
6378737	NOT11_FAS12015	NOT11	43
6378738	NOT11_FAS12015	NOT11	119
6378739	NOT11_FAS12015	NOT11	69
6378740	NOT11_FAS12015	NOT11	50
6378741	NOT11_FAS12015	NOT11	30
6378742	NOT11_FAS12015	NOT11	86
6378743	NOT11_FAS12015	NOT11	34
6378744	NOT11_FAS12015	NOT11	44
6378745	NOT11_FAS12015	NOT11	161
6378746	NOT11_FAS12015	NOT11	55
6378747	NOT11_FAS12015	NOT11	73
6378748	NOT11_FAS12015	NOT11	48
6378749	NOT11_FAS12015	NOT11	97
6378750	NOT11_FAS12015	NOT11	17
6378751	NOT11_FAS12015	NOT11	48
6378752	NOT11_FAS12015	NOT11	69
6378753	NOT11_FAS12015	NOT11	82
6378754	NOT11_FAS12015	NOT11	45
6378755	NOT11_FAS12015	NOT11	49
6378756	NOT11_FAS12015	NOT11	33
6378757	NOT11_FAS12015	NOT11	49
6378758	NOT11_FAS12015	NOT11	41
6378759	NOT11_FAS12015	NOT11	91
6378760	NOT11_FAS12015	NOT11	31
6378761	NOT11_FAS12015	NOT11	58
6378762	NOT11_FAS12015	NOT11	85
6378763	NOT11_FAS12015	NOT11	36
6378764	NOT11_FAS12015	NOT11	41
6378765	NOT11_FAS12015	NOT11	83
6378766	NOT11_FAS12015	NOT11	48
6378767	NOT11_FAS12015	NOT11	82
6378768	NOT11_FAS12015	NOT11	47
6378769	NOT11_FAS12015	NOT11	69
6378770	NOT11_FAS12015	NOT11	39
6378771	NOT11_FAS12015	NOT11	52
6378772	NOT11_FAS12015	NOT11	22
6378773	NOT11_FAS12015	NOT11	53
6378774	NOT11_FAS12015	NOT11	136
6378775	NOT11_FAS12015	NOT11	69
6378776	NOT11_FAS12015	NOT11	105
6378777	NOT11_FAS12015	NOT11	53
6378778	NOT11_FAS12015	NOT11	95
6378779	NOT11_FAS12015	NOT11	41
6378780	NOT11_FAS12015	NOT11	43
6378781	NOT11_FAS12015	NOT11	93
6378782	NOT11_FAS12015	NOT11	27
6378783	NOT11_FAS12015	NOT11	25
6378784	NOT11_FAS12015	NOT11	99
6378785	NOT11_FAS12015	NOT11	125
6378786	NOT11_FAS12015	NOT11	103
6378787	NOT11_FAS12015	NOT11	45
6378788	NOT11_FAS12015	NOT11	40
6378789	NOT11_FAS12015	NOT11	74
6378790	NOT11_FAS12015	NOT11	51
6378791	NOT11_FAS12015	NOT11	93
6378792	NOT11_FAS12015	NOT11	82
6378793	NOT11_FAS12015	NOT11	34
6378794	NOT11_FAS12015	NOT11	31
6378795	NOT11_FAS12015	NOT11	51
6378796	NOT11_FAS12015	NOT11	94
6378797	NOT11_FAS12015	NOT11	35
6378798	NOT11_FAS12015	NOT11	79
6378799	NOT11_FAS12015	NOT11	34
6378800	NOT11_FAS12015	NOT11	182
6378801	NOT11_FAS12015	NOT11	58
6378802	NOT11_FAS12015	NOT11	33
6378803	NOT11_FAS12015	NOT11	53
6378804	NOT11_FAS12015	NOT11	51
6378805	NOT11_FAS12015	NOT11	95
6378806	NOT11_FAS12015	NOT11	117
6378807	NOT11_FAS12015	NOT11	58
6378808	NOT11_FAS12015	NOT11	102
6378809	NOT11_FAS12015	NOT11	41
6378810	NOT11_FAS12015	NOT11	42
6378811	NOT11_FAS12015	NOT11	63
6378812	NOT11_FAS12015	NOT11	35
6378813	NOT11_FAS12015	NOT11	56
6378814	NOT11_FAS12015	NOT11	49
6378815	NOT11_FAS12015	NOT11	77
6378816	NOT11_FAS12015	NOT11	143
6378817	NOT11_FAS12015	NOT11	138
6378818	NOT11_FAS12015	NOT11	74
6378819	NOT11_FAS12015	NOT11	22
6378820	NOT11_FAS12015	NOT11	73
6378821	NOT11_FAS12015	NOT11	79
6378822	NOT11_FAS12015	NOT11	53
6378823	NOT11_FAS12015	NOT11	42
6378824	NOT11_FAS12015	NOT11	43
6378825	NOT11_FAS12015	NOT11	63
6378826	NOT11_FAS12015	NOT11	23
6378827	NOT11_FAS12015	NOT11	86
6378828	NOT11_FAS12015	NOT11	71
6378829	NOT11_FAS12015	NOT11	43
6378830	NOT11_FAS12015	NOT11	110
6378831	NOT11_FAS12015	NOT11	41
6378832	NOT11_FAS12015	NOT11	60
6378833	NOT11_FAS12015	NOT11	34
6378834	NOT11_FAS12015	NOT11	72
6378835	NOT11_FAS12015	NOT11	88
6378836	NOT11_FAS12015	NOT11	86
6378837	NOT11_FAS12015	NOT11	112
6378838	NOT11_FAS12015	NOT11	149
6378839	NOT11_FAS12015	NOT11	83
6378840	NOT11_FAS12015	NOT11	70
6378841	NOT11_FAS12015	NOT11	91
6378842	NOT11_FAS12015	NOT11	46
6378843	NOT11_FAS12015	NOT11	149
6378844	NOT11_FAS12015	NOT11	32
6378845	NOT11_FAS12015	NOT11	153
6378846	NOT11_FAS12015	NOT11	21
6378847	NOT11_FAS12015	NOT11	84
6378848	NOT11_FAS12015	NOT11	25
6378849	NOT11_FAS12015	NOT11	190
6378850	NOT11_FAS12015	NOT11	76
6378851	NOT11_FAS12015	NOT11	21
6378852	NOT11_FAS12015	NOT11	13
6378853	NOT11_FAS12015	NOT11	43
6378854	NOT11_FAS12015	NOT11	148
6378855	NOT11_FAS12015	NOT11	55
6378856	NOT11_FAS12015	NOT11	44
6378857	NOT11_FAS12015	NOT11	38
6378858	NOT11_FAS12015	NOT11	45
6378859	NOT11_FAS12015	NOT11	51
6378860	NOT11_FAS12015	NOT11	18
6378861	NOT11_FAS12015	NOT11	40
6378862	NOT11_FAS12015	NOT11	48
6378863	NOT11_FAS12015	NOT11	97
6378864	NOT11_FAS12015	NOT11	47
6378865	NOT11_FAS12015	NOT11	84
6378866	NOT11_FAS12015	NOT11	72
6378867	NOT11_FAS12015	NOT11	40
6378868	NOT11_FAS12015	NOT11	92
6378869	NOT11_FAS12015	NOT11	72
6378870	NOT11_FAS12015	NOT11	27
6378871	NOT11_FAS12015	NOT11	46
6378872	NOT11_FAS12015	NOT11	25
6378873	NOT11_FAS12015	NOT11	145
6378874	NOT11_FAS12015	NOT11	36
6378875	NOT11_FAS12015	NOT11	19
6378876	NOT11_FAS12015	NOT11	20
6378877	NOT11_FAS12015	NOT11	23
6378878	NOT11_FAS12015	NOT11	86
6378879	NOT11_FAS12015	NOT11	34
6378880	NOT11_FAS12015	NOT11	64
6378881	NOT11_FAS12015	NOT11	78
6378882	NOT11_FAS12015	NOT11	33
6378883	NOT11_FAS12015	NOT11	96
6378884	NOT11_FAS12015	NOT11	49
6378885	NOT11_FAS12015	NOT11	59
6378886	NOT11_FAS12015	NOT11	84
6378887	NOT11_FAS12015	NOT11	35
6378888	NOT11_FAS12015	NOT11	58
6378889	NOT11_FAS12015	NOT11	76
6378890	NOT11_FAS12015	NOT11	102
6378891	NOT11_FAS12015	NOT11	103
6378892	NOT11_FAS12015	NOT11	204
6378893	NOT11_FAS12015	NOT11	14
6378894	NOT11_FAS12015	NOT11	54
6378895	NOT11_FAS12015	NOT11	85
6378896	NOT11_FAS12015	NOT11	243
6378897	NOT11_FAS12015	NOT11	49
6378898	NOT11_FAS12015	NOT11	19
6378899	NOT11_FAS12015	NOT11	87
6378900	NOT11_FAS12015	NOT11	33
6378901	NOT11_FAS12015	NOT11	132
6378902	NOT11_FAS12015	NOT11	51
6378903	NOT11_FAS12015	NOT11	76
6378904	NOT11_FAS12015	NOT11	49
6378905	NOT11_FAS12015	NOT11	113
6378906	NOT11_FAS12015	NOT11	68
6378907	NOT11_FAS12015	NOT11	126
6378908	NOT11_FAS12015	NOT11	85
6378909	NOT11_FAS12015	NOT11	46
6378910	NOT11_FAS12015	NOT11	66
6378911	NOT11_FAS12015	NOT11	41
6378912	NOT11_FAS12015	NOT11	47
6378913	NOT11_FAS12015	NOT11	59
6378914	NOT11_FAS12015	NOT11	132
6378915	NOT11_FAS12015	NOT11	47
6378916	NOT11_FAS12015	NOT11	42
6378917	NOT11_FAS12015	NOT11	32
6378918	NOT11_FAS12015	NOT11	137
6378919	NOT11_FAS12015	NOT11	46
6378920	NOT11_FAS12015	NOT11	69
6378921	NOT11_FAS12015	NOT11	69
6378922	NOT11_FAS12015	NOT11	8
6378923	NOT11_FAS12015	NOT11	36
6378924	NOT11_FAS12015	NOT11	112
6378925	NOT11_FAS12015	NOT11	30
6378926	NOT11_FAS12015	NOT11	85
6378927	NOT11_FAS12015	NOT11	139
6378928	NOT11_FAS12015	NOT11	121
6378929	NOT11_FAS12015	NOT11	87
6378930	NOT11_FAS12015	NOT11	59
6378931	NOT11_FAS12015	NOT11	87
6378932	NOT11_FAS12015	NOT11	38
6378933	NOT11_FAS12015	NOT11	128
6378934	NOT11_FAS12015	NOT11	118
6378935	NOT11_FAS12015	NOT11	148
6378936	NOT11_FAS12015	NOT11	66
6378937	NOT11_FAS12015	NOT11	75
6378938	NOT11_FAS12015	NOT11	42
6378939	NOT11_FAS12015	NOT11	58
6378940	NOT11_FAS12015	NOT11	94
6378941	NOT11_FAS12015	NOT11	54
6378942	NOT11_FAS12015	NOT11	107
6378943	NOT11_FAS12015	NOT11	27
6378944	NOT11_FAS12015	NOT11	29
6378945	NOT11_FAS12015	NOT11	32
6378946	NOT11_FAS12015	NOT11	39
6378947	NOT11_FAS12015	NOT11	82
6378948	NOT11_FAS12015	NOT11	24
6378949	NOT11_FAS12015	NOT11	77
6378950	NOT11_FAS12015	NOT11	86
6378951	NOT11_FAS12015	NOT11	61
6378952	NOT11_FAS12015	NOT11	33
6378953	NOT11_FAS12015	NOT11	67
6378954	NOT11_FAS12015	NOT11	82
6378955	NOT11_FAS12015	NOT11	82
6378956	NOT11_FAS12015	NOT11	77
6378957	NOT11_FAS12015	NOT11	82
6378958	NOT11_FAS12015	NOT11	35
6378959	NOT11_FAS12015	NOT11	41
6378960	NOT11_FAS12015	NOT11	19
6378961	NOT11_FAS12015	NOT11	214
6378962	NOT11_FAS12015	NOT11	8
6378963	NOT11_FAS12015	NOT11	86
6378964	NOT11_FAS12015	NOT11	39
6378965	NOT11_FAS12015	NOT11	70
6378966	NOT11_FAS12015	NOT11	41
6378967	NOT11_FAS12015	NOT11	47
6378968	NOT11_FAS12015	NOT11	13
6378969	NOT11_FAS12015	NOT11	47
6378970	NOT11_FAS12015	NOT11	146
6378971	NOT11_FAS12015	NOT11	67
6378972	NOT11_FAS12015	NOT11	21
6378973	NOT11_FAS12015	NOT11	45
6378974	NOT11_FAS12015	NOT11	34
6378975	NOT11_FAS12015	NOT11	39
6378976	NOT11_FAS12015	NOT11	21
6378977	NOT11_FAS12015	NOT11	63
6378978	NOT11_FAS12015	NOT11	59
6378979	NOT11_FAS12015	NOT11	124
6378980	NOT11_FAS12015	NOT11	111
6378981	NOT11_FAS12015	NOT11	25
6378982	NOT11_FAS12015	NOT11	70
6378983	NOT11_FAS12015	NOT11	168
6378984	NOT11_FAS12015	NOT11	110
6378985	NOT11_FAS12015	NOT11	109
6378986	NOT11_FAS12015	NOT11	13
6378987	NOT11_FAS12015	NOT11	97
6378988	NOT11_FAS12015	NOT11	103
6378989	NOT11_FAS12015	NOT11	108
6378990	NOT11_FAS12015	NOT11	95
6378991	NOT11_FAS12015	NOT11	40
6378992	NOT11_FAS12015	NOT11	29
6378993	NOT11_FAS12015	NOT11	98
6378994	NOT11_FAS12015	NOT11	27
6378995	NOT11_FAS12015	NOT11	54
6378996	NOT11_FAS12015	NOT11	69
6378997	NOT11_FAS12015	NOT11	46
6378998	NOT11_FAS12015	NOT11	80
6378999	NOT11_FAS12015	NOT11	54
6379000	NOT11_FAS12015	NOT11	110
6379001	NOT11_FAS12015	NOT11	44
6379002	NOT11_FAS12015	NOT11	50
6379003	NOT11_FAS12015	NOT11	37
6379004	NOT11_FAS12015	NOT11	74
6379005	NOT11_FAS12015	NOT11	108
6379006	NOT11_FAS12015	NOT11	50
6379007	NOT11_FAS12015	NOT11	44
6379008	NOT11_FAS12015	NOT11	81
6379009	NOT11_FAS12015	NOT11	73
6379010	NOT11_FAS12015	NOT11	64
6379011	NOT11_FAS12015	NOT11	71
6379012	NOT11_FAS12015	NOT11	70
6379013	NOT11_FAS12015	NOT11	54
6379014	NOT11_FAS12015	NOT11	57
6379015	NOT11_FAS12015	NOT11	60
6379016	NOT11_FAS12015	NOT11	124
6379017	NOT11_FAS12015	NOT11	108
6379018	NOT11_FAS12015	NOT11	141
6379019	NOT11_FAS12015	NOT11	88
6379020	NOT11_FAS12015	NOT11	65
6379021	NOT11_FAS12015	NOT11	43
6379022	NOT11_FAS12015	NOT11	51
6379023	NOT11_FAS12015	NOT11	21
6379024	NOT11_FAS12015	NOT11	135
6379025	NOT11_FAS12015	NOT11	67
6379026	NOT11_FAS12015	NOT11	127
6379027	NOT11_FAS12015	NOT11	44
6379028	NOT11_FAS12015	NOT11	37
6379029	NOT11_FAS12015	NOT11	99
6379030	NOT11_FAS12015	NOT11	69
6379031	NOT11_FAS12015	NOT11	23
6379032	NOT11_FAS12015	NOT11	30
6379033	NOT11_FAS12015	NOT11	101
6379034	NOT11_FAS12015	NOT11	56
6379035	NOT11_FAS12015	NOT11	49
6379036	NOT11_FAS12015	NOT11	52
6379037	NOT11_FAS12015	NOT11	50
6379038	NOT11_FAS12015	NOT11	23
6379039	NOT11_FAS12015	NOT11	61
6379040	NOT11_FAS12015	NOT11	40
6379041	NOT11_FAS12015	NOT11	89
6379042	NOT11_FAS12015	NOT11	105
6379043	NOT11_FAS12015	NOT11	78
6379044	NOT11_FAS12015	NOT11	28
6379045	NOT11_FAS12015	NOT11	79
6379046	NOT11_FAS12015	NOT11	40
6379047	NOT11_FAS12015	NOT11	34
6379048	NOT11_FAS12015	NOT11	31
6379049	NOT11_FAS12015	NOT11	44
6379050	NOT11_FAS12015	NOT11	72
6379051	NOT11_FAS12015	NOT11	116
6379052	NOT11_FAS12015	NOT11	62
6379053	NOT11_FAS12015	NOT11	52
6379054	NOT11_FAS12015	NOT11	138
6379055	NOT11_FAS12015	NOT11	80
6379056	NOT11_FAS12015	NOT11	9
6379057	NOT11_FAS12015	NOT11	68
6379058	NOT11_FAS12015	NOT11	59
6379059	NOT11_FAS12015	NOT11	63
6379060	NOT11_FAS12015	NOT11	37
6379061	NOT11_FAS12015	NOT11	46
6379062	NOT11_FAS12015	NOT11	22
6379063	NOT11_FAS12015	NOT11	22
6379064	NOT11_FAS12015	NOT11	33
6379065	NOT11_FAS12015	NOT11	51
6379066	NOT11_FAS12015	NOT11	64
6379067	NOT11_FAS12015	NOT11	28
6379068	NOT11_FAS12015	NOT11	49
6379069	NOT11_FAS12015	NOT11	48
6379070	NOT11_FAS12015	NOT11	42
6379071	NOT11_FAS12015	NOT11	28
6379072	NOT11_FAS12015	NOT11	73
6379073	NOT11_FAS12015	NOT11	89
6379074	NOT11_FAS12015	NOT11	58
6379075	NOT11_FAS12015	NOT11	46
6379076	NOT11_FAS12015	NOT11	39
6379077	NOT11_FAS12015	NOT11	40
6379078	NOT11_FAS12015	NOT11	38
6379079	NOT11_FAS12015	NOT11	12
6379080	NOT11_FAS12015	NOT11	103
6379081	NOT11_FAS12015	NOT11	59
6379082	NOT11_FAS12015	NOT11	82
6379083	NOT11_FAS12015	NOT11	33
6379084	NOT11_FAS12015	NOT11	55
6379085	NOT11_FAS12015	NOT11	51
6379086	NOT11_FAS12015	NOT11	42
6379087	NOT11_FAS12015	NOT11	40
6379088	NOT11_FAS12015	NOT11	62
6379089	NOT11_FAS12015	NOT11	157
6379090	NOT11_FAS12015	NOT11	72
6379091	NOT11_FAS12015	NOT11	88
6379092	NOT11_FAS12015	NOT11	68
6379093	NOT11_FAS12015	NOT11	76
6379094	NOT11_FAS12015	NOT11	109
6379095	NOT11_FAS12015	NOT11	26
6379096	NOT11_FAS12015	NOT11	22
6379097	NOT11_FAS12015	NOT11	79
6379098	NOT11_FAS12015	NOT11	29
6379099	NOT11_FAS12015	NOT11	77
6379100	NOT11_FAS12015	NOT11	86
6379101	NOT11_FAS12015	NOT11	32
6379102	NOT11_FAS12015	NOT11	16
6379103	NOT11_FAS12015	NOT11	64
6379104	NOT11_FAS12015	NOT11	53
6379105	NOT11_FAS12015	NOT11	86
6379106	NOT11_FAS12015	NOT11	63
6379107	NOT11_FAS12015	NOT11	45
6379108	NOT11_FAS12015	NOT11	25
6379109	NOT11_FAS12015	NOT11	53
6379110	NOT11_FAS12015	NOT11	64
6379111	NOT11_FAS12015	NOT11	98
6379112	NOT11_FAS12015	NOT11	126
6379113	NOT11_FAS12015	NOT11	90
6379114	NOT11_FAS12015	NOT11	45
6379115	NOT11_FAS12015	NOT11	49
6379116	NOT11_FAS12015	NOT11	112
6379117	NOT11_FAS12015	NOT11	157
6379118	NOT11_FAS12015	NOT11	43
6379119	NOT11_FAS12015	NOT11	84
6379120	NOT11_FAS12015	NOT11	44
6379121	NOT11_FAS12015	NOT11	36
6379122	NOT11_FAS12015	NOT11	49
6379123	NOT11_FAS12015	NOT11	65
6379124	NOT11_FAS12015	NOT11	88
6379125	NOT11_FAS12015	NOT11	43
6379126	NOT11_FAS12015	NOT11	44
6379127	NOT11_FAS12015	NOT11	68
6379128	NOT11_FAS12015	NOT11	96
6379129	NOT11_FAS12015	NOT11	102
6379130	NOT11_FAS12015	NOT11	184
6379131	NOT11_FAS12015	NOT11	31
6379132	NOT11_FAS12015	NOT11	104
6379133	NOT11_FAS12015	NOT11	29
6379134	NOT11_FAS12015	NOT11	87
6379135	NOT11_FAS12015	NOT11	41
6379136	NOT11_FAS12015	NOT11	57
6379137	NOT11_FAS12015	NOT11	16
6379138	NOT11_FAS12015	NOT11	51
6379139	NOT11_FAS12015	NOT11	31
6379140	NOT11_FAS12015	NOT11	53
6379141	NOT11_FAS12015	NOT11	35
6379142	NOT11_FAS12015	NOT11	300
6379143	NOT11_FAS12015	NOT11	37
6379144	NOT11_FAS12015	NOT11	241
6379145	NOT11_FAS12015	NOT11	38
6379146	NOT11_FAS12015	NOT11	68
6379147	NOT11_FAS12015	NOT11	65
6379148	NOT11_FAS12015	NOT11	203
6379149	NOT11_FAS12015	NOT11	78
6379150	NOT11_FAS12015	NOT11	46
6379151	NOT11_FAS12015	NOT11	241
6379152	NOT11_FAS12015	NOT11	38
6379153	NOT11_FAS12015	NOT11	300
6379154	NOT11_FAS12015	NOT11	241
6379155	NOT11_FAS12015	NOT11	129
6379156	NOT11_FAS12015	NOT11	51
6379157	NOT11_FAS12015	NOT11	37
6379158	NOT11_FAS12015	NOT11	38
6379159	NOT11_FAS12015	NOT11	226
6379160	NOT11_FAS12015	NOT11	114
6379161	NOT11_FAS12015	NOT11	194
6379162	NOT11_FAS12015	NOT11	121
6379163	NOT11_FAS12015	NOT11	121
6379164	NOT11_FAS12015	NOT11	150
6379165	NOT11_FAS12015	NOT11	17
6379166	NOT11_FAS12015	NOT11	17
6379167	NOT11_FAS12015	NOT11	25
6379168	NOT11_FAS12015	NOT11	96
6379169	NOT11_FAS12015	NOT11	122
6379170	NOT11_FAS12015	NOT11	179
6379171	NOT11_FAS12015	NOT11	106
6379172	NOT11_FAS12015	NOT11	118
6379173	NOT11_FAS12015	NOT11	135
6379174	NOT11_FAS12015	NOT11	47
6379175	NOT11_FAS12015	NOT11	73
6379176	NOT11_FAS12015	NOT11	112
6379177	NOT11_FAS12015	NOT11	63
6379178	NOT11_FAS12015	NOT11	145
6379179	NOT11_FAS12015	NOT11	152
6379180	NOT11_FAS12015	NOT11	119
6379181	NOT11_FAS12015	NOT11	123
6379182	NOT11_FAS12015	NOT11	93
6379183	NOT11_FAS12015	NOT11	101
6379184	NOT11_FAS12015	NOT11	151
6379185	NOT11_FAS12015	NOT11	138
6379186	NOT11_FAS12015	NOT11	200
6379187	NOT11_FAS12015	NOT11	146
6379188	NOT11_FAS12015	NOT11	147
6379189	NOT11_FAS12015	NOT11	109
6379190	NOT11_FAS12015	NOT11	126
6379191	NOT11_FAS12015	NOT11	41
6379192	NOT11_FAS12015	NOT11	17
6379193	NOT11_FAS12015	NOT11	90
6379194	NOT11_FAS12015	NOT11	148
6379195	NOT11_FAS12015	NOT11	161
6379196	NOT11_FAS12015	NOT11	80
6379197	NOT11_FAS12015	NOT11	65
6379198	NOT11_FAS12015	NOT11	26
6379199	NOT11_FAS12015	NOT11	10
6379200	NOT11_FAS12015	NOT11	51
6379201	NOT11_FAS12015	NOT11	104
6379202	NOT11_FAS12015	NOT11	133
6379203	NOT11_FAS12015	NOT11	215
6379204	NOT11_FAS12015	NOT11	112
6379205	NOT11_FAS12015	NOT11	186
6379206	NOT11_FAS12015	NOT11	79
6379207	NOT11_FAS12015	NOT11	17
6379208	NOT11_FAS12015	NOT11	215
6379209	NOT11_FAS12015	NOT11	185
6379210	NOT11_FAS12015	NOT11	80
6379211	NOT11_FAS12015	NOT11	94
6379212	NOT11_FAS12015	NOT11	118
6379213	NOT11_FAS12015	NOT11	114
6379214	NOT11_FAS12015	NOT11	85
6379215	NOT11_FAS12015	NOT11	259
6379216	NOT11_FAS12015	NOT11	43
6379217	NOT11_FAS12015	NOT11	137
6379218	NOT11_FAS12015	NOT11	63
6379219	NOT11_FAS12015	NOT11	157
6379220	NOT11_FAS12015	NOT11	44
6379221	NOT11_FAS12015	NOT11	94
6379222	NOT11_FAS12015	NOT11	54
6379223	NOT11_FAS12015	NOT11	34
6379224	NOT11_FAS12015	NOT11	41
6379225	NOT11_FAS12015	NOT11	126
6379226	NOT11_FAS12015	NOT11	110
6379227	NOT11_FAS12015	NOT11	100
6379228	NOT11_FAS12015	NOT11	273
6379229	NOT11_FAS12015	NOT11	84
6379230	NOT11_FAS12015	NOT11	68
6379231	NOT11_FAS12015	NOT11	82
6379232	NOT11_FAS12015	NOT11	152
6379233	NOT11_FAS12015	NOT11	103
6379234	NOT11_FAS12015	NOT11	46
6379235	NOT11_FAS12015	NOT11	264
6379236	NOT11_FAS12015	NOT11	158
6379237	NOT11_FAS12015	NOT11	154
6379238	NOT11_FAS12015	NOT11	132
6379239	NOT11_FAS12015	NOT11	64
6379240	NOT11_FAS12015	NOT11	173
6379241	NOT11_FAS12015	NOT11	76
6379242	NOT11_FAS12015	NOT11	81
6379243	NOT11_FAS12015	NOT11	122
6379244	NOT11_FAS12015	NOT11	76
6379245	NOT11_FAS12015	NOT11	81
6379246	NOT11_FAS12015	NOT11	122
6379247	NOT11_FAS12015	NOT11	68
6379248	NOT11_FAS12015	NOT11	173
6379249	NOT11_FAS12015	NOT11	82
6379250	NOT11_FAS12015	NOT11	158
6379251	NOT11_FAS12015	NOT11	76
6379252	NOT11_FAS12015	NOT11	152
6379253	NOT11_FAS12015	NOT11	81
6379254	NOT11_FAS12015	NOT11	154
6379255	NOT11_FAS12015	NOT11	132
6379256	NOT11_FAS12015	NOT11	103
6379257	NOT11_FAS12015	NOT11	122
6379258	NOT11_FAS12015	NOT11	76
6379259	NOT11_FAS12015	NOT11	101
6379260	NOT11_FAS12015	NOT11	193
6379261	NOT11_FAS12015	NOT11	84
6379262	NOT11_FAS12015	NOT11	89
6379263	NOT11_FAS12015	NOT11	68
6379264	NOT11_FAS12015	NOT11	46
6379265	NOT11_FAS12015	NOT11	264
6379266	NOT11_FAS12015	NOT11	170
6379267	NOT11_FAS12015	NOT11	64
6379268	NOT11_FAS12015	NOT11	193
6379269	NOT11_FAS12015	NOT11	89
6379270	NOT11_FAS12015	NOT11	64
6379271	NOT11_FAS12015	NOT11	264
6379272	NOT11_FAS12015	NOT11	100
6379273	NOT11_FAS12015	NOT11	77
6379274	NOT11_FAS12015	NOT11	84
6379275	NOT11_FAS12015	NOT11	167
6379276	NOT11_FAS12015	NOT11	68
6379277	NOT11_FAS12015	NOT11	46
6379278	NOT11_FAS12015	NOT11	35
6379279	NOT11_FAS12015	NOT11	264
6379280	NOT11_FAS12015	NOT11	64
6379281	NOT11_FAS12015	NOT11	140
6379282	NOT11_FAS12015	NOT11	68
6379283	NOT11_FAS12015	NOT11	64
6379284	NOT11_FAS12015	NOT11	264
6379285	NOT11_FAS12015	NOT11	68
6379286	NOT11_FAS12015	NOT11	197
6379287	NOT11_FAS12015	NOT11	109
6379288	NOT11_FAS12015	NOT11	168
6379289	NOT11_FAS12015	NOT11	109
6379290	NOT11_FAS12015	NOT11	168
6379291	NOT11_FAS12015	NOT11	109
6379292	NOT11_FAS12015	NOT11	98
6379293	NOT11_FAS12015	NOT11	188
6379294	NOT11_FAS12015	NOT11	239
6379295	NOT11_FAS12015	NOT11	113
6379296	NOT11_FAS12015	NOT11	109
6379297	NOT11_FAS12015	NOT11	168
6379298	NOT11_FAS12015	NOT11	98
6379299	NOT11_FAS12015	NOT11	188
6379300	NOT11_FAS12015	NOT11	239
6379301	NOT11_FAS12015	NOT11	113
6379302	NOT11_FAS12015	NOT11	197
6379303	NOT11_FAS12015	NOT11	239
6379304	NOT11_FAS12015	NOT11	188
6379305	NOT11_FAS12015	NOT11	98
6379306	NOT11_FAS12015	NOT11	113
6379307	NOT11_FAS12015	NOT11	239
6379308	NOT11_FAS12015	NOT11	188
6379309	NOT11_FAS12015	NOT11	113
6379310	NOT11_FAS12015	NOT11	98
6379311	NOT11_FAS12015	NOT11	109
6379312	NOT11_FAS12015	NOT11	168
6379313	NOT11_FAS12015	NOT11	45
6379314	NOT11_FAS12015	NOT11	149
6379315	NOT11_FAS12015	NOT11	73
6379316	NOT11_FAS12015	NOT11	92
6379317	NOT11_FAS12015	NOT11	66
6379318	NOT11_FAS12015	NOT11	146
6379319	NOT11_FAS12015	NOT11	175
6379320	NOT11_FAS12015	NOT11	118
6379321	NOT11_FAS12015	NOT11	165
6379322	NOT11_FAS12015	NOT11	95
6379323	NOT11_FAS12015	NOT11	90
6379324	NOT11_FAS12015	NOT11	49
6379325	NOT11_FAS12015	NOT11	215
6379326	NOT11_FAS12015	NOT11	91
6379327	NOT11_FAS12015	NOT11	145
6379328	NOT11_FAS12015	NOT11	132
6379329	NOT11_FAS12015	NOT11	106
6379330	NOT11_FAS12015	NOT11	248
6379331	NOT11_FAS12015	NOT11	131
6379332	NOT11_FAS12015	NOT11	100
6379333	NOT11_FAS12015	NOT11	150
6379334	NOT11_FAS12015	NOT11	121
6379335	NOT11_FAS12015	NOT11	131
6379336	NOT11_FAS12015	NOT11	118
6379337	NOT11_FAS12015	NOT11	87
6379338	NOT11_FAS12015	NOT11	89
6379339	NOT11_FAS12015	NOT11	138
6379340	NOT11_FAS12015	NOT11	67
6379341	NOT11_FAS12015	NOT11	103
6379342	NOT11_FAS12015	NOT11	112
6379343	NOT11_FAS12015	NOT11	48
6379344	NOT11_FAS12015	NOT11	227
6379345	NOT11_FAS12015	NOT11	143
6379346	NOT11_FAS12015	NOT11	156
6379347	NOT11_FAS12015	NOT11	116
6379348	NOT11_FAS12015	NOT11	85
6379349	NOT11_FAS12015	NOT11	123
6379350	NOT11_FAS12015	NOT11	62
6379351	NOT11_FAS12015	NOT11	42
6379352	NOT11_FAS12015	NOT11	86
6379353	NOT11_FAS12015	NOT11	142
6379354	NOT11_FAS12015	NOT11	142
6379355	NOT11_FAS12015	NOT11	153
6379356	NOT11_FAS12015	NOT11	195
6379357	NOT11_FAS12015	NOT11	154
6379358	NOT11_FAS12015	NOT11	296
6379359	NOT11_FAS12015	NOT11	99
6379360	NOT11_FAS12015	NOT11	139
6379361	NOT11_FAS12015	NOT11	142
6379362	NOT11_FAS12015	NOT11	217
6379363	NOT11_FAS12015	NOT11	24
6379364	NOT11_FAS12015	NOT11	40
6379365	NOT11_FAS12015	NOT11	119
6379366	NOT11_FAS12015	NOT11	155
6379367	NOT11_FAS12015	NOT11	73
6379368	NOT11_FAS12015	NOT11	192
6379369	NOT11_FAS12015	NOT11	141
6379370	NOT11_FAS12015	NOT11	107
6379371	NOT11_FAS12015	NOT11	47
6379372	NOT11_FAS12015	NOT11	185
6379373	NOT11_FAS12015	NOT11	59
6379374	NOT11_FAS12015	NOT11	127
6379375	NOT11_FAS12015	NOT11	55
6379376	NOT11_FAS12015	NOT11	67
6379377	NOT11_FAS12015	NOT11	202
6379378	NOT11_FAS12015	NOT11	38
6379379	NOT11_FAS12015	NOT11	142
6379380	NOT11_FAS12015	NOT11	150
6379381	NOT11_FAS12015	NOT11	79
6379382	NOT11_FAS12015	NOT11	57
6379383	NOT11_FAS12015	NOT11	69
6379384	NOT11_FAS12015	NOT11	69
6379385	NOT11_FAS12015	NOT11	80
6379386	NOT11_FAS12015	NOT11	62
6379387	NOT11_FAS12015	NOT11	85
6379388	NOT11_FAS12015	NOT11	54
6379389	NOT11_FAS12015	NOT11	51
6379390	NOT11_FAS12015	NOT11	147
6379391	NOT11_FAS12015	NOT11	53
6379392	NOT11_FAS12015	NOT11	84
6379393	NOT11_FAS12015	NOT11	47
6379394	NOT11_FAS12015	NOT11	91
6379395	NOT11_FAS12015	NOT11	165
6379396	NOT11_FAS12015	NOT11	95
6379397	NOT11_FAS12015	NOT11	142
6379398	NOT11_FAS12015	NOT11	66
6379399	NOT11_FAS12015	NOT11	145
6379400	NOT11_FAS12015	NOT11	73
6379401	NOT11_FAS12015	NOT11	146
6379402	NOT11_FAS12015	NOT11	90
6379403	NOT11_FAS12015	NOT11	132
6379404	NOT11_FAS12015	NOT11	49
6379405	NOT11_FAS12015	NOT11	149
6379406	NOT11_FAS12015	NOT11	92
6379407	NOT11_FAS12015	NOT11	215
6379408	NOT11_FAS12015	NOT11	118
6379409	NOT11_FAS12015	NOT11	175
6379410	NOT11_FAS12015	NOT11	106
6379411	NOT11_FAS12015	NOT11	131
6379412	NOT11_FAS12015	NOT11	100
6379413	NOT11_FAS12015	NOT11	150
6379414	NOT11_FAS12015	NOT11	121
6379415	NOT11_FAS12015	NOT11	131
6379416	NOT11_FAS12015	NOT11	118
6379417	NOT11_FAS12015	NOT11	87
6379418	NOT11_FAS12015	NOT11	89
6379419	NOT11_FAS12015	NOT11	138
6379420	NOT11_FAS12015	NOT11	67
6379421	NOT11_FAS12015	NOT11	103
6379422	NOT11_FAS12015	NOT11	112
6379423	NOT11_FAS12015	NOT11	48
6379424	NOT11_FAS12015	NOT11	227
6379425	NOT11_FAS12015	NOT11	143
6379426	NOT11_FAS12015	NOT11	156
6379427	NOT11_FAS12015	NOT11	116
6379428	NOT11_FAS12015	NOT11	85
6379429	NOT11_FAS12015	NOT11	123
6379430	NOT11_FAS12015	NOT11	62
6379431	NOT11_FAS12015	NOT11	42
6379432	NOT11_FAS12015	NOT11	86
6379433	NOT11_FAS12015	NOT11	142
6379434	NOT11_FAS12015	NOT11	153
6379435	NOT11_FAS12015	NOT11	195
6379436	NOT11_FAS12015	NOT11	154
6379437	NOT11_FAS12015	NOT11	296
6379438	NOT11_FAS12015	NOT11	99
6379439	NOT11_FAS12015	NOT11	139
6379440	NOT11_FAS12015	NOT11	142
6379441	NOT11_FAS12015	NOT11	217
6379442	NOT11_FAS12015	NOT11	24
6379443	NOT11_FAS12015	NOT11	40
6379444	NOT11_FAS12015	NOT11	119
6379445	NOT11_FAS12015	NOT11	155
6379446	NOT11_FAS12015	NOT11	73
6379447	NOT11_FAS12015	NOT11	192
6379448	NOT11_FAS12015	NOT11	107
6379449	NOT11_FAS12015	NOT11	141
6379450	NOT11_FAS12015	NOT11	47
6379451	NOT11_FAS12015	NOT11	248
6379452	NOT11_FAS12015	NOT11	185
6379453	NOT11_FAS12015	NOT11	59
6379454	NOT11_FAS12015	NOT11	127
6379455	NOT11_FAS12015	NOT11	55
6379456	NOT11_FAS12015	NOT11	67
6379457	NOT11_FAS12015	NOT11	202
6379458	NOT11_FAS12015	NOT11	38
6379459	NOT11_FAS12015	NOT11	142
6379460	NOT11_FAS12015	NOT11	150
6379461	NOT11_FAS12015	NOT11	79
6379462	NOT11_FAS12015	NOT11	57
6379463	NOT11_FAS12015	NOT11	69
6379464	NOT11_FAS12015	NOT11	69
6379465	NOT11_FAS12015	NOT11	80
6379466	NOT11_FAS12015	NOT11	62
6379467	NOT11_FAS12015	NOT11	85
6379468	NOT11_FAS12015	NOT11	54
6379469	NOT11_FAS12015	NOT11	51
6379470	NOT11_FAS12015	NOT11	147
6379471	NOT11_FAS12015	NOT11	53
6379472	NOT11_FAS12015	NOT11	84
6379473	NOT11_FAS12015	NOT11	47
6379474	NOT11_FAS12015	NOT11	91
6379475	NOT11_FAS12015	NOT11	165
6379476	NOT11_FAS12015	NOT11	95
6379477	NOT11_FAS12015	NOT11	66
6379478	NOT11_FAS12015	NOT11	145
6379479	NOT11_FAS12015	NOT11	73
6379480	NOT11_FAS12015	NOT11	146
6379481	NOT11_FAS12015	NOT11	90
6379482	NOT11_FAS12015	NOT11	132
6379483	NOT11_FAS12015	NOT11	49
6379484	NOT11_FAS12015	NOT11	149
6379485	NOT11_FAS12015	NOT11	92
6379486	NOT11_FAS12015	NOT11	215
6379487	NOT11_FAS12015	NOT11	118
6379488	NOT11_FAS12015	NOT11	175
6379489	NOT11_FAS12015	NOT11	248
6379490	NOT11_FAS12015	NOT11	131
6379491	NOT11_FAS12015	NOT11	100
6379492	NOT11_FAS12015	NOT11	150
6379493	NOT11_FAS12015	NOT11	131
6379494	NOT11_FAS12015	NOT11	118
6379495	NOT11_FAS12015	NOT11	89
6379496	NOT11_FAS12015	NOT11	138
6379497	NOT11_FAS12015	NOT11	67
6379498	NOT11_FAS12015	NOT11	103
6379499	NOT11_FAS12015	NOT11	121
6379500	NOT11_FAS12015	NOT11	112
6379501	NOT11_FAS12015	NOT11	48
6379502	NOT11_FAS12015	NOT11	143
6379503	NOT11_FAS12015	NOT11	156
6379504	NOT11_FAS12015	NOT11	85
6379505	NOT11_FAS12015	NOT11	123
6379506	NOT11_FAS12015	NOT11	62
6379507	NOT11_FAS12015	NOT11	42
6379508	NOT11_FAS12015	NOT11	86
6379509	NOT11_FAS12015	NOT11	296
6379510	NOT11_FAS12015	NOT11	154
6379511	NOT11_FAS12015	NOT11	153
6379512	NOT11_FAS12015	NOT11	142
6379513	NOT11_FAS12015	NOT11	116
6379514	NOT11_FAS12015	NOT11	139
6379515	NOT11_FAS12015	NOT11	217
6379516	NOT11_FAS12015	NOT11	40
6379517	NOT11_FAS12015	NOT11	119
6379518	NOT11_FAS12015	NOT11	155
6379519	NOT11_FAS12015	NOT11	73
6379520	NOT11_FAS12015	NOT11	141
6379521	NOT11_FAS12015	NOT11	99
6379522	NOT11_FAS12015	NOT11	195
6379523	NOT11_FAS12015	NOT11	142
6379524	NOT11_FAS12015	NOT11	87
6379525	NOT11_FAS12015	NOT11	192
6379526	NOT11_FAS12015	NOT11	106
6379527	NOT11_FAS12015	NOT11	142
6379528	NOT11_FAS12015	NOT11	227
6379529	NOT11_FAS12015	NOT11	107
6379530	NOT11_FAS12015	NOT11	24
6379531	NOT11_FAS12015	NOT11	47
6379532	NOT11_FAS12015	NOT11	185
6379533	NOT11_FAS12015	NOT11	59
6379534	NOT11_FAS12015	NOT11	127
6379535	NOT11_FAS12015	NOT11	55
6379536	NOT11_FAS12015	NOT11	67
6379537	NOT11_FAS12015	NOT11	202
6379538	NOT11_FAS12015	NOT11	38
6379539	NOT11_FAS12015	NOT11	142
6379540	NOT11_FAS12015	NOT11	150
6379541	NOT11_FAS12015	NOT11	79
6379542	NOT11_FAS12015	NOT11	57
6379543	NOT11_FAS12015	NOT11	69
6379544	NOT11_FAS12015	NOT11	69
6379545	NOT11_FAS12015	NOT11	80
6379546	NOT11_FAS12015	NOT11	62
6379547	NOT11_FAS12015	NOT11	85
6379548	NOT11_FAS12015	NOT11	54
6379549	NOT11_FAS12015	NOT11	51
6379550	NOT11_FAS12015	NOT11	147
6379551	NOT11_FAS12015	NOT11	53
6379552	NOT11_FAS12015	NOT11	84
6379553	NOT11_FAS12015	NOT11	47
6379554	NOT11_FAS12015	NOT11	92
6379555	NOT11_FAS12015	NOT11	146
6379556	NOT11_FAS12015	NOT11	296
6379557	NOT11_FAS12015	NOT11	119
6379558	NOT11_FAS12015	NOT11	67
6379559	NOT11_FAS12015	NOT11	154
6379560	NOT11_FAS12015	NOT11	149
6379561	NOT11_FAS12015	NOT11	24
6379562	NOT11_FAS12015	NOT11	73
6379563	NOT11_FAS12015	NOT11	153
6379564	NOT11_FAS12015	NOT11	73
6379565	NOT11_FAS12015	NOT11	87
6379566	NOT11_FAS12015	NOT11	142
6379567	NOT11_FAS12015	NOT11	89
6379568	NOT11_FAS12015	NOT11	138
6379569	NOT11_FAS12015	NOT11	192
6379570	NOT11_FAS12015	NOT11	106
6379571	NOT11_FAS12015	NOT11	103
6379572	NOT11_FAS12015	NOT11	66
6379573	NOT11_FAS12015	NOT11	175
6379574	NOT11_FAS12015	NOT11	165
6379575	NOT11_FAS12015	NOT11	95
6379576	NOT11_FAS12015	NOT11	215
6379577	NOT11_FAS12015	NOT11	90
6379578	NOT11_FAS12015	NOT11	118
6379579	NOT11_FAS12015	NOT11	143
6379580	NOT11_FAS12015	NOT11	132
6379581	NOT11_FAS12015	NOT11	155
6379582	NOT11_FAS12015	NOT11	131
6379583	NOT11_FAS12015	NOT11	156
6379584	NOT11_FAS12015	NOT11	49
6379585	NOT11_FAS12015	NOT11	85
6379586	NOT11_FAS12015	NOT11	123
6379587	NOT11_FAS12015	NOT11	141
6379588	NOT11_FAS12015	NOT11	145
6379589	NOT11_FAS12015	NOT11	107
6379590	NOT11_FAS12015	NOT11	42
6379591	NOT11_FAS12015	NOT11	91
6379592	NOT11_FAS12015	NOT11	86
6379593	NOT11_FAS12015	NOT11	142
6379594	NOT11_FAS12015	NOT11	139
6379595	NOT11_FAS12015	NOT11	99
6379596	NOT11_FAS12015	NOT11	121
6379597	NOT11_FAS12015	NOT11	48
6379598	NOT11_FAS12015	NOT11	227
6379599	NOT11_FAS12015	NOT11	217
6379600	NOT11_FAS12015	NOT11	40
6379601	NOT11_FAS12015	NOT11	195
6379602	NOT11_FAS12015	NOT11	62
6379603	NOT11_FAS12015	NOT11	142
6379604	NOT11_FAS12015	NOT11	47
6379605	NOT11_FAS12015	NOT11	150
6379606	NOT11_FAS12015	NOT11	248
6379607	NOT11_FAS12015	NOT11	185
6379608	NOT11_FAS12015	NOT11	59
6379609	NOT11_FAS12015	NOT11	127
6379610	NOT11_FAS12015	NOT11	55
6379611	NOT11_FAS12015	NOT11	67
6379612	NOT11_FAS12015	NOT11	202
6379613	NOT11_FAS12015	NOT11	38
6379614	NOT11_FAS12015	NOT11	142
6379615	NOT11_FAS12015	NOT11	150
6379616	NOT11_FAS12015	NOT11	79
6379617	NOT11_FAS12015	NOT11	57
6379618	NOT11_FAS12015	NOT11	69
6379619	NOT11_FAS12015	NOT11	69
6379620	NOT11_FAS12015	NOT11	80
6379621	NOT11_FAS12015	NOT11	62
6379622	NOT11_FAS12015	NOT11	85
6379623	NOT11_FAS12015	NOT11	54
6379624	NOT11_FAS12015	NOT11	51
6379625	NOT11_FAS12015	NOT11	147
6379626	NOT11_FAS12015	NOT11	53
6379627	NOT11_FAS12015	NOT11	84
6379628	NOT11_FAS12015	NOT11	47
6379629	NOT11_FAS12015	NOT11	147
6379630	NOT11_FAS12015	NOT11	51
6379631	NOT11_FAS12015	NOT11	53
6379632	NOT11_FAS12015	NOT11	84
6379633	NOT11_FAS12015	NOT11	47
6379634	NOT11_FAS12015	NOT11	57
6379635	NOT11_FAS12015	NOT11	80
6379636	NOT11_FAS12015	NOT11	54
6379637	NOT11_FAS12015	NOT11	147
6379638	NOT11_FAS12015	NOT11	51
6379639	NOT11_FAS12015	NOT11	53
6379640	NOT11_FAS12015	NOT11	67
6379641	NOT11_FAS12015	NOT11	26
6379642	NOT11_FAS12015	NOT11	119
6379643	NOT11_FAS12015	NOT11	112
6379644	NOT11_FAS12015	NOT11	75
6379645	NOT11_FAS12015	NOT11	9
6379646	NOT11_FAS12015	NOT11	26
6379647	NOT11_FAS12015	NOT11	67
6379648	NOT11_FAS12015	NOT11	119
6379649	NOT11_FAS12015	NOT11	112
6379650	NOT11_FAS12015	NOT11	75
6379651	NOT11_FAS12015	NOT11	9
6379652	NOT11_FAS12015	NOT11	67
6379653	NOT11_FAS12015	NOT11	119
6379654	NOT11_FAS12015	NOT11	112
6379655	NOT11_FAS12015	NOT11	75
6379656	NOT11_FAS12015	NOT11	9
6379657	NOT11_FAS12015	NOT11	175
6379658	NOT11_FAS12015	NOT11	128
6379659	NOT11_FAS12015	NOT11	107
6379660	NOT11_FAS12015	NOT11	129
6379661	NOT11_FAS12015	NOT11	76
6379662	NOT11_FAS12015	NOT11	149
6379663	NOT11_FAS12015	NOT11	102
6379664	NOT11_FAS12015	NOT11	119
6379665	NOT11_FAS12015	NOT11	157
6379666	NOT11_FAS12015	NOT11	138
6379667	NOT11_FAS12015	NOT11	170
6379668	NOT11_FAS12015	NOT11	243
6379669	NOT11_FAS12015	NOT11	160
6379670	NOT11_FAS12015	NOT11	73
6379671	NOT11_FAS12015	NOT11	123
6379672	NOT11_FAS12015	NOT11	63
6379673	NOT11_FAS12015	NOT11	97
6379674	NOT11_FAS12015	NOT11	221
6379675	NOT11_FAS12015	NOT11	174
6379676	NOT11_FAS12015	NOT11	133
6379677	NOT11_FAS12015	NOT11	191
6379678	NOT11_FAS12015	NOT11	99
6379679	NOT11_FAS12015	NOT11	232
6379680	NOT11_FAS12015	NOT11	243
6379681	NOT11_FAS12015	NOT11	160
6379682	NOT11_FAS12015	NOT11	138
6379683	NOT11_FAS12015	NOT11	76
6379684	NOT11_FAS12015	NOT11	102
6379685	NOT11_FAS12015	NOT11	119
6379686	NOT11_FAS12015	NOT11	149
6379687	NOT11_FAS12015	NOT11	129
6379688	NOT11_FAS12015	NOT11	157
6379689	NOT11_FAS12015	NOT11	170
6379690	NOT11_FAS12015	NOT11	107
6379691	NOT11_FAS12015	NOT11	128
6379692	NOT11_FAS12015	NOT11	73
6379693	NOT11_FAS12015	NOT11	123
6379694	NOT11_FAS12015	NOT11	63
6379695	NOT11_FAS12015	NOT11	97
6379696	NOT11_FAS12015	NOT11	221
6379697	NOT11_FAS12015	NOT11	174
6379698	NOT11_FAS12015	NOT11	133
6379699	NOT11_FAS12015	NOT11	191
6379700	NOT11_FAS12015	NOT11	99
6379701	NOT11_FAS12015	NOT11	232
6379702	NOT11_FAS12015	NOT11	138
6379703	NOT11_FAS12015	NOT11	128
6379704	NOT11_FAS12015	NOT11	76
6379705	NOT11_FAS12015	NOT11	102
6379706	NOT11_FAS12015	NOT11	119
6379707	NOT11_FAS12015	NOT11	149
6379708	NOT11_FAS12015	NOT11	107
6379709	NOT11_FAS12015	NOT11	129
6379710	NOT11_FAS12015	NOT11	157
6379711	NOT11_FAS12015	NOT11	170
6379712	NOT11_FAS12015	NOT11	243
6379713	NOT11_FAS12015	NOT11	73
6379714	NOT11_FAS12015	NOT11	63
6379715	NOT11_FAS12015	NOT11	160
6379716	NOT11_FAS12015	NOT11	123
6379717	NOT11_FAS12015	NOT11	97
6379718	NOT11_FAS12015	NOT11	221
6379719	NOT11_FAS12015	NOT11	174
6379720	NOT11_FAS12015	NOT11	133
6379721	NOT11_FAS12015	NOT11	191
6379722	NOT11_FAS12015	NOT11	99
6379723	NOT11_FAS12015	NOT11	232
6379724	NOT11_FAS12015	NOT11	138
6379725	NOT11_FAS12015	NOT11	76
6379726	NOT11_FAS12015	NOT11	102
6379727	NOT11_FAS12015	NOT11	119
6379728	NOT11_FAS12015	NOT11	149
6379729	NOT11_FAS12015	NOT11	107
6379730	NOT11_FAS12015	NOT11	129
6379731	NOT11_FAS12015	NOT11	157
6379732	NOT11_FAS12015	NOT11	170
6379733	NOT11_FAS12015	NOT11	243
6379734	NOT11_FAS12015	NOT11	128
6379735	NOT11_FAS12015	NOT11	73
6379736	NOT11_FAS12015	NOT11	63
6379737	NOT11_FAS12015	NOT11	160
6379738	NOT11_FAS12015	NOT11	123
6379739	NOT11_FAS12015	NOT11	97
6379740	NOT11_FAS12015	NOT11	174
6379741	NOT11_FAS12015	NOT11	133
6379742	NOT11_FAS12015	NOT11	97
6379743	NOT11_FAS12015	NOT11	174
6379744	NOT11_FAS12015	NOT11	133
6379745	NOT11_FAS12015	NOT11	214
6379746	NOT11_FAS12015	NOT11	124
6379747	NOT11_FAS12015	NOT11	110
6379748	NOT11_FAS12015	NOT11	155
6379749	NOT11_FAS12015	NOT11	54
6379750	NOT11_FAS12015	NOT11	83
6379751	NOT11_FAS12015	NOT11	232
6379752	NOT11_FAS12015	NOT11	62
6379753	NOT11_FAS12015	NOT11	51
6379754	NOT11_FAS12015	NOT11	30
6379755	NOT11_FAS12015	NOT11	75
6379756	NOT11_FAS12015	NOT11	55
6379757	NOT11_FAS12015	NOT11	146
6379758	NOT11_FAS12015	NOT11	179
6379759	NOT11_FAS12015	NOT11	92
6379760	NOT11_FAS12015	NOT11	69
6379761	NOT11_FAS12015	NOT11	61
6379762	NOT11_FAS12015	NOT11	104
6379763	NOT11_FAS12015	NOT11	119
6379764	NOT11_FAS12015	NOT11	209
6379765	NOT11_FAS12015	NOT11	146
6379766	NOT11_FAS12015	NOT11	58
6379767	NOT11_FAS12015	NOT11	45
6379768	NOT11_FAS12015	NOT11	168
6379769	NOT11_FAS12015	NOT11	58
6379770	NOT11_FAS12015	NOT11	55
6379771	NOT11_FAS12015	NOT11	218
6379772	NOT11_FAS12015	NOT11	184
6379773	NOT11_FAS12015	NOT11	131
6379774	NOT11_FAS12015	NOT11	76
6379775	NOT11_FAS12015	NOT11	47
6379776	NOT11_FAS12015	NOT11	265
6379777	NOT11_FAS12015	NOT11	150
6379778	NOT11_FAS12015	NOT11	63
6379779	NOT11_FAS12015	NOT11	92
6379780	NOT11_FAS12015	NOT11	89
6379781	NOT11_FAS12015	NOT11	72
6379782	NOT11_FAS12015	NOT11	135
6379783	NOT11_FAS12015	NOT11	159
6379784	NOT11_FAS12015	NOT11	57
6379785	NOT11_FAS12015	NOT11	101
6379786	NOT11_FAS12015	NOT11	142
6379787	NOT11_FAS12015	NOT11	130
6379788	NOT11_FAS12015	NOT11	128
6379789	NOT11_FAS12015	NOT11	47
6379790	NOT11_FAS12015	NOT11	89
6379791	NOT11_FAS12015	NOT11	182
6379792	NOT11_FAS12015	NOT11	242
6379793	NOT11_FAS12015	NOT11	184
6379794	NOT11_FAS12015	NOT11	168
6379795	NOT11_FAS12015	NOT11	122
6379796	NOT11_FAS12015	NOT11	138
6379797	NOT11_FAS12015	NOT11	78
6379798	NOT11_FAS12015	NOT11	105
6379799	NOT11_FAS12015	NOT11	119
6379800	NOT11_FAS12015	NOT11	101
6379801	NOT11_FAS12015	NOT11	94
6379802	NOT11_FAS12015	NOT11	38
6379803	NOT11_FAS12015	NOT11	98
6379804	NOT11_FAS12015	NOT11	135
6379805	NOT11_FAS12015	NOT11	152
6379806	NOT11_FAS12015	NOT11	155
6379807	NOT11_FAS12015	NOT11	116
6379808	NOT11_FAS12015	NOT11	73
6379809	NOT11_FAS12015	NOT11	110
6379810	NOT11_FAS12015	NOT11	145
6379811	NOT11_FAS12015	NOT11	108
6379812	NOT11_FAS12015	NOT11	8
6379813	NOT11_FAS12015	NOT11	137
6379814	NOT11_FAS12015	NOT11	266
6379815	NOT11_FAS12015	NOT11	35
6379816	NOT11_FAS12015	NOT11	186
6379817	NOT11_FAS12015	NOT11	115
6379818	NOT11_FAS12015	NOT11	98
6379819	NOT11_FAS12015	NOT11	86
6379820	NOT11_FAS12015	NOT11	83
6379821	NOT11_FAS12015	NOT11	55
6379822	NOT11_FAS12015	NOT11	75
6379823	NOT11_FAS12015	NOT11	60
6379824	NOT11_FAS12015	NOT11	164
6379825	NOT11_FAS12015	NOT11	103
6379826	NOT11_FAS12015	NOT11	135
6379827	NOT11_FAS12015	NOT11	46
6379828	NOT11_FAS12015	NOT11	51
6379829	NOT11_FAS12015	NOT11	35
6379830	NOT11_FAS12015	NOT11	62
6379831	NOT11_FAS12015	NOT11	175
6379832	NOT11_FAS12015	NOT11	273
6379833	NOT11_FAS12015	NOT11	65
6379834	NOT11_FAS12015	NOT11	107
6379835	NOT11_FAS12015	NOT11	53
6379836	NOT11_FAS12015	NOT11	116
6379837	NOT11_FAS12015	NOT11	214
6379838	NOT11_FAS12015	NOT11	167
6379839	NOT11_FAS12015	NOT11	52
6379840	NOT11_FAS12015	NOT11	96
6379841	NOT11_FAS12015	NOT11	222
6379842	NOT11_FAS12015	NOT11	48
6379843	NOT11_FAS12015	NOT11	38
6379844	NOT11_FAS12015	NOT11	139
6379845	NOT11_FAS12015	NOT11	171
6379846	NOT11_FAS12015	NOT11	58
6379847	NOT11_FAS12015	NOT11	105
6379848	NOT11_FAS12015	NOT11	86
6379849	NOT11_FAS12015	NOT11	27
6379850	NOT11_FAS12015	NOT11	39
6379851	NOT11_FAS12015	NOT11	76
6379852	NOT11_FAS12015	NOT11	146
6379853	NOT11_FAS12015	NOT11	138
6379854	NOT11_FAS12015	NOT11	87
6379855	NOT11_FAS12015	NOT11	29
6379856	NOT11_FAS12015	NOT11	81
6379857	NOT11_FAS12015	NOT11	113
6379858	NOT11_FAS12015	NOT11	95
6379859	NOT11_FAS12015	NOT11	179
6379860	NOT11_FAS12015	NOT11	149
6379861	NOT11_FAS12015	NOT11	217
6379862	NOT11_FAS12015	NOT11	65
6379863	NOT11_FAS12015	NOT11	125
6379864	NOT11_FAS12015	NOT11	102
6379865	NOT11_FAS12015	NOT11	93
6379866	NOT11_FAS12015	NOT11	54
6379867	NOT11_FAS12015	NOT11	193
6379868	NOT11_FAS12015	NOT11	250
6379869	NOT11_FAS12015	NOT11	164
6379870	NOT11_FAS12015	NOT11	157
6379871	NOT11_FAS12015	NOT11	240
6379872	NOT11_FAS12015	NOT11	250
6379873	NOT11_FAS12015	NOT11	164
6379874	NOT11_FAS12015	NOT11	157
6379875	NOT11_FAS12015	NOT11	240
6379876	NOT11_FAS12015	NOT11	164
6379877	NOT11_FAS12015	NOT11	157
6379878	NOT11_FAS12015	NOT11	240
6379879	NOT11_FAS12015	NOT11	87
6379880	NOT11_FAS12015	NOT11	119
6379881	NOT11_FAS12015	NOT11	102
6379882	NOT11_FAS12015	NOT11	51
6379883	NOT11_FAS12015	NOT11	74
6379884	NOT11_FAS12015	NOT11	55
6379885	NOT11_FAS12015	NOT11	100
6379886	NOT11_FAS12015	NOT11	150
6379887	NOT11_FAS12015	NOT11	71
6379888	NOT11_FAS12015	NOT11	150
6379889	NOT11_FAS12015	NOT11	71
6379890	NOT11_FAS12015	NOT11	141
6379891	NOT11_FAS12015	NOT11	190
6379892	NOT11_FAS12015	NOT11	74
6379893	NOT11_FAS12015	NOT11	149
6379894	NOT11_FAS12015	NOT11	154
6379895	NOT11_FAS12015	NOT11	149
6379896	NOT11_FAS12015	NOT11	59
6379897	NOT11_FAS12015	NOT11	141
6379898	NOT11_FAS12015	NOT11	190
6379899	NOT11_FAS12015	NOT11	227
6379900	NOT11_FAS12015	NOT11	225
6379901	NOT11_FAS12015	NOT11	125
6379902	NOT11_FAS12015	NOT11	203
6379903	NOT11_FAS12015	NOT11	158
6379904	NOT11_FAS12015	NOT11	203
6379905	NOT11_FAS12015	NOT11	158
6379906	NOT11_FAS12015	NOT11	124
6379907	NOT11_FAS12015	NOT11	185
6379908	NOT11_FAS12015	NOT11	115
6379909	NOT11_FAS12015	NOT11	223
6379910	NOT11_FAS12015	NOT11	138
6379911	NOT11_FAS12015	NOT11	128
6379912	NOT11_FAS12015	NOT11	172
6379913	NOT11_FAS12015	NOT11	206
6379914	NOT11_FAS12015	NOT11	210
6379915	NOT11_FAS12015	NOT11	151
6379916	NOT11_FAS12015	NOT11	23
6379917	NOT11_FAS12015	NOT11	163
6379918	NOT11_FAS12015	NOT11	151
6379919	NOT11_FAS12015	NOT11	95
6379920	NOT11_FAS12015	NOT11	54
6379921	NOT11_FAS12015	NOT11	196
6379922	NOT11_FAS12015	NOT11	141
6379923	NOT11_FAS12015	NOT11	37
6379924	NOT11_FAS12015	NOT11	70
6379925	NOT11_FAS12015	NOT11	143
6379926	NOT11_FAS12015	NOT11	83
6379927	NOT11_FAS12015	NOT11	77
6379928	NOT11_FAS12015	NOT11	79
6379929	NOT11_FAS12015	NOT11	206
6379930	NOT11_FAS12015	NOT11	279
6379931	NOT11_FAS12015	NOT11	93
6379932	NOT11_FAS12015	NOT11	77
6379933	NOT11_FAS12015	NOT11	56
6379934	NOT11_FAS12015	NOT11	31
6379935	NOT11_FAS12015	NOT11	100
6379936	NOT11_FAS12015	NOT11	69
6379937	NOT11_FAS12015	NOT11	195
6379938	NOT11_FAS12015	NOT11	141
6379939	NOT11_FAS12015	NOT11	197
6379940	NOT11_FAS12015	NOT11	126
6379941	NOT11_FAS12015	NOT11	85
6379942	NOT11_FAS12015	NOT11	35
6379943	NOT11_FAS12015	NOT11	54
6379944	NOT11_FAS12015	NOT11	156
6379945	NOT11_FAS12015	NOT11	52
6379946	NOT11_FAS12015	NOT11	56
6379947	NOT11_FAS12015	NOT11	27
6379948	NOT11_FAS12015	NOT11	63
6379949	NOT11_FAS12015	NOT11	298
6379950	NOT11_FAS12015	NOT11	98
6379951	NOT11_FAS12015	NOT11	127
6379952	NOT11_FAS12015	NOT11	76
6379953	NOT11_FAS12015	NOT11	179
6379954	NOT11_FAS12015	NOT11	17
6379955	NOT11_FAS12015	NOT11	65
6379956	NOT11_FAS12015	NOT11	99
6379957	NOT11_FAS12015	NOT11	97
6379958	NOT11_FAS12015	NOT11	68
6379959	NOT11_FAS12015	NOT11	114
6379960	NOT11_FAS12015	NOT11	71
6379961	NOT11_FAS12015	NOT11	237
6379962	NOT11_FAS12015	NOT11	138
6379963	NOT11_FAS12015	NOT11	24
6379964	NOT11_FAS12015	NOT11	42
6379965	NOT11_FAS12015	NOT11	113
6379966	NOT11_FAS12015	NOT11	354
6379967	NOT11_FAS12015	NOT11	98
6379968	NOT11_FAS12015	NOT11	70
6379969	NOT11_FAS12015	NOT11	206
6379970	NOT11_FAS12015	NOT11	113
6379971	NOT11_FAS12015	NOT11	126
6379972	NOT11_FAS12015	NOT11	95
6379973	NOT11_FAS12015	NOT11	52
6379974	NOT11_FAS12015	NOT11	27
6379975	NOT11_FAS12015	NOT11	196
6379976	NOT11_FAS12015	NOT11	93
6379977	NOT11_FAS12015	NOT11	77
6379978	NOT11_FAS12015	NOT11	69
6379979	NOT11_FAS12015	NOT11	70
6379980	NOT11_FAS12015	NOT11	279
6379981	NOT11_FAS12015	NOT11	83
6379982	NOT11_FAS12015	NOT11	77
6379983	NOT11_FAS12015	NOT11	156
6379984	NOT11_FAS12015	NOT11	197
6379985	NOT11_FAS12015	NOT11	63
6379986	NOT11_FAS12015	NOT11	298
6379987	NOT11_FAS12015	NOT11	98
6379988	NOT11_FAS12015	NOT11	54
6379989	NOT11_FAS12015	NOT11	76
6379990	NOT11_FAS12015	NOT11	17
6379991	NOT11_FAS12015	NOT11	65
6379992	NOT11_FAS12015	NOT11	99
6379993	NOT11_FAS12015	NOT11	68
6379994	NOT11_FAS12015	NOT11	114
6379995	NOT11_FAS12015	NOT11	42
6379996	NOT11_FAS12015	NOT11	113
6379997	NOT11_FAS12015	NOT11	354
6379998	NOT11_FAS12015	NOT11	98
6379999	NOT11_FAS12015	NOT11	71
6380000	NOT11_FAS12015	NOT11	66
6380001	NOT11_FAS12015	NOT11	199
6380002	NOT11_FAS12015	NOT11	138
6380003	NOT11_FAS12015	NOT11	165
6380004	NOT11_FAS12015	NOT11	100
6380005	NOT11_FAS12015	NOT11	147
6380006	NOT11_FAS12015	NOT11	264
6380007	NOT11_FAS12015	NOT11	157
6380008	NOT11_FAS12015	NOT11	27
6380009	NOT11_FAS12015	NOT11	237
6380010	NOT11_FAS12015	NOT11	42
6380011	NOT11_FAS12015	NOT11	64
6380012	NOT11_FAS12015	NOT11	97
6380013	NOT11_FAS12015	NOT11	274
6380014	NOT11_FAS12015	NOT11	113
6380015	NOT11_FAS12015	NOT11	139
6380016	NOT11_FAS12015	NOT11	107
6380017	NOT11_FAS12015	NOT11	24
6380018	NOT11_FAS12015	NOT11	35
6380019	NOT11_FAS12015	NOT11	27
6380020	NOT11_FAS12015	NOT11	100
6380021	NOT11_FAS12015	NOT11	17
6380022	NOT11_FAS12015	NOT11	37
6380023	NOT11_FAS12015	NOT11	127
6380024	NOT11_FAS12015	NOT11	141
6380025	NOT11_FAS12015	NOT11	97
6380026	NOT11_FAS12015	NOT11	113
6380027	NOT11_FAS12015	NOT11	31
6380028	NOT11_FAS12015	NOT11	354
6380029	NOT11_FAS12015	NOT11	98
6380030	NOT11_FAS12015	NOT11	102
6380031	NOT11_FAS12015	NOT11	202
6380032	NOT11_FAS12015	NOT11	31
6380033	NOT11_FAS12015	NOT11	139
6380034	NOT11_FAS12015	NOT11	294
6380035	NOT11_FAS12015	NOT11	69
6380036	NOT11_FAS12015	NOT11	147
6380037	NOT11_FAS12015	NOT11	78
6380038	NOT11_FAS12015	NOT11	56
6380039	NOT11_FAS12015	NOT11	48
6380040	NOT11_FAS12015	NOT11	174
6380041	NOT11_FAS12015	NOT11	154
6380042	NOT11_FAS12015	NOT11	54
6380043	NOT11_FAS12015	NOT11	62
6380044	NOT11_FAS12015	NOT11	26
6380045	NOT11_FAS12015	NOT11	98
6380046	NOT11_FAS12015	NOT11	53
6380047	NOT11_FAS12015	NOT11	106
6380048	NOT11_FAS12015	NOT11	65
6380049	NOT11_FAS12015	NOT11	36
6380050	NOT11_FAS12015	NOT11	109
6380051	NOT11_FAS12015	NOT11	166
6380052	NOT11_FAS12015	NOT11	119
6380053	NOT11_FAS12015	NOT11	97
6380054	NOT11_FAS12015	NOT11	74
6380055	NOT11_FAS12015	NOT11	66
6380056	NOT11_FAS12015	NOT11	69
6380057	NOT11_FAS12015	NOT11	73
6380058	NOT11_FAS12015	NOT11	84
6380059	NOT11_FAS12015	NOT11	61
6380060	NOT11_FAS12015	NOT11	69
6380061	NOT11_FAS12015	NOT11	119
6380062	NOT11_FAS12015	NOT11	101
6380063	NOT11_FAS12015	NOT11	66
6380064	NOT11_FAS12015	NOT11	96
6380065	NOT11_FAS12015	NOT11	67
6380066	NOT11_FAS12015	NOT11	93
6380067	NOT11_FAS12015	NOT11	65
6380068	NOT11_FAS12015	NOT11	182
6380069	NOT11_FAS12015	NOT11	239
6380070	NOT11_FAS12015	NOT11	72
6380071	NOT11_FAS12015	NOT11	55
6380072	NOT11_FAS12015	NOT11	57
6380073	NOT11_FAS12015	NOT11	80
6380074	NOT11_FAS12015	NOT11	60
6380075	NOT11_FAS12015	NOT11	91
6380076	NOT11_FAS12015	NOT11	102
6380077	NOT11_FAS12015	NOT11	202
6380078	NOT11_FAS12015	NOT11	139
6380079	NOT11_FAS12015	NOT11	294
6380080	NOT11_FAS12015	NOT11	69
6380081	NOT11_FAS12015	NOT11	147
6380082	NOT11_FAS12015	NOT11	78
6380083	NOT11_FAS12015	NOT11	56
6380084	NOT11_FAS12015	NOT11	48
6380085	NOT11_FAS12015	NOT11	174
6380086	NOT11_FAS12015	NOT11	154
6380087	NOT11_FAS12015	NOT11	54
6380088	NOT11_FAS12015	NOT11	62
6380089	NOT11_FAS12015	NOT11	26
6380090	NOT11_FAS12015	NOT11	98
6380091	NOT11_FAS12015	NOT11	53
6380092	NOT11_FAS12015	NOT11	106
6380093	NOT11_FAS12015	NOT11	65
6380094	NOT11_FAS12015	NOT11	36
6380095	NOT11_FAS12015	NOT11	109
6380096	NOT11_FAS12015	NOT11	166
6380097	NOT11_FAS12015	NOT11	119
6380098	NOT11_FAS12015	NOT11	97
6380099	NOT11_FAS12015	NOT11	74
6380100	NOT11_FAS12015	NOT11	66
6380101	NOT11_FAS12015	NOT11	69
6380102	NOT11_FAS12015	NOT11	73
6380103	NOT11_FAS12015	NOT11	223
6380104	NOT11_FAS12015	NOT11	84
6380105	NOT11_FAS12015	NOT11	61
6380106	NOT11_FAS12015	NOT11	69
6380107	NOT11_FAS12015	NOT11	119
6380108	NOT11_FAS12015	NOT11	101
6380109	NOT11_FAS12015	NOT11	66
6380110	NOT11_FAS12015	NOT11	96
6380111	NOT11_FAS12015	NOT11	67
6380112	NOT11_FAS12015	NOT11	93
6380113	NOT11_FAS12015	NOT11	65
6380114	NOT11_FAS12015	NOT11	182
6380115	NOT11_FAS12015	NOT11	239
6380116	NOT11_FAS12015	NOT11	72
6380117	NOT11_FAS12015	NOT11	55
6380118	NOT11_FAS12015	NOT11	57
6380119	NOT11_FAS12015	NOT11	80
6380120	NOT11_FAS12015	NOT11	60
6380121	NOT11_FAS12015	NOT11	91
6380122	NOT11_FAS12015	NOT11	202
6380123	NOT11_FAS12015	NOT11	55
6380124	NOT11_FAS12015	NOT11	51
6380125	NOT11_FAS12015	NOT11	192
6380126	NOT11_FAS12015	NOT11	48
6380127	NOT11_FAS12015	NOT11	32
6380128	NOT11_FAS12015	NOT11	98
6380129	NOT11_FAS12015	NOT11	67
6380130	NOT11_FAS12015	NOT11	113
6380131	NOT11_FAS12015	NOT11	51
6380132	NOT11_FAS12015	NOT11	128
6380133	NOT11_FAS12015	NOT11	56
6380134	NOT11_FAS12015	NOT11	65
6380135	NOT11_FAS12015	NOT11	79
6380136	NOT11_FAS12015	NOT11	72
6380137	NOT11_FAS12015	NOT11	69
6380138	NOT11_FAS12015	NOT11	49
6380139	NOT11_FAS12015	NOT11	67
6380140	NOT11_FAS12015	NOT11	48
6380141	NOT11_FAS12015	NOT11	69
6380142	NOT11_FAS12015	NOT11	55
6380143	NOT11_FAS12015	NOT11	192
6380144	NOT11_FAS12015	NOT11	32
6380145	NOT11_FAS12015	NOT11	38
6380146	NOT11_FAS12015	NOT11	144
6380147	NOT11_FAS12015	NOT11	96
6380148	NOT11_FAS12015	NOT11	66
6380149	NOT11_FAS12015	NOT11	101
6380150	NOT11_FAS12015	NOT11	86
6380151	NOT11_FAS12015	NOT11	84
6380152	NOT11_FAS12015	NOT11	93
6380153	NOT11_FAS12015	NOT11	58
6380154	NOT11_FAS12015	NOT11	108
6380155	NOT11_FAS12015	NOT11	89
6380156	NOT11_FAS12015	NOT11	81
6380157	NOT11_FAS12015	NOT11	67
6380158	NOT11_FAS12015	NOT11	54
6380159	NOT11_FAS12015	NOT11	132
6380160	NOT11_FAS12015	NOT11	113
6380161	NOT11_FAS12015	NOT11	139
6380162	NOT11_FAS12015	NOT11	53
6380163	NOT11_FAS12015	NOT11	106
6380164	NOT11_FAS12015	NOT11	33
6380165	NOT11_FAS12015	NOT11	85
6380166	NOT11_FAS12015	NOT11	65
6380167	NOT11_FAS12015	NOT11	80
6380168	NOT11_FAS12015	NOT11	32
6380169	NOT11_FAS12015	NOT11	61
6380170	NOT11_FAS12015	NOT11	28
6380171	NOT11_FAS12015	NOT11	71
6380172	NOT11_FAS12015	NOT11	43
6380173	NOT11_FAS12015	NOT11	51
6380174	NOT11_FAS12015	NOT11	88
6380175	NOT11_FAS12015	NOT11	92
6380176	NOT11_FAS12015	NOT11	54
6380177	NOT11_FAS12015	NOT11	90
6380178	NOT11_FAS12015	NOT11	128
6380179	NOT11_FAS12015	NOT11	78
6380180	NOT11_FAS12015	NOT11	101
6380181	NOT11_FAS12015	NOT11	92
6380182	NOT11_FAS12015	NOT11	80
6380183	NOT11_FAS12015	NOT11	111
6380184	NOT11_FAS12015	NOT11	98
6380185	NOT11_FAS12015	NOT11	45
6380186	NOT11_FAS12015	NOT11	153
6380187	NOT11_FAS12015	NOT11	70
6380188	NOT11_FAS12015	NOT11	56
6380189	NOT11_FAS12015	NOT11	72
6380190	NOT11_FAS12015	NOT11	133
6380191	NOT11_FAS12015	NOT11	75
6380192	NOT11_FAS12015	NOT11	180
6380193	NOT11_FAS12015	NOT11	125
6380194	NOT11_FAS12015	NOT11	67
6380195	NOT11_FAS12015	NOT11	78
6380196	NOT11_FAS12015	NOT11	78
6380197	NOT11_FAS12015	NOT11	72
6380198	NOT11_FAS12015	NOT11	37
6380199	NOT11_FAS12015	NOT11	54
6380200	NOT11_FAS12015	NOT11	39
6380201	NOT11_FAS12015	NOT11	98
6380202	NOT11_FAS12015	NOT11	40
6380203	NOT11_FAS12015	NOT11	147
6380204	NOT11_FAS12015	NOT11	70
6380205	NOT11_FAS12015	NOT11	150
6380206	NOT11_FAS12015	NOT11	40
6380207	NOT11_FAS12015	NOT11	110
6380208	NOT11_FAS12015	NOT11	85
6380209	NOT11_FAS12015	NOT11	65
6380210	NOT11_FAS12015	NOT11	143
6380211	NOT11_FAS12015	NOT11	145
6380212	NOT11_FAS12015	NOT11	88
6380213	NOT11_FAS12015	NOT11	108
6380214	NOT11_FAS12015	NOT11	105
6380215	NOT11_FAS12015	NOT11	138
6380216	NOT11_FAS12015	NOT11	52
6380217	NOT11_FAS12015	NOT11	79
6380218	NOT11_FAS12015	NOT11	86
6380219	NOT11_FAS12015	NOT11	38
6380220	NOT11_FAS12015	NOT11	97
6380221	NOT11_FAS12015	NOT11	60
6380222	NOT11_FAS12015	NOT11	94
6380223	NOT11_FAS12015	NOT11	67
6380224	NOT11_FAS12015	NOT11	34
6380225	NOT11_FAS12015	NOT11	61
6380226	NOT11_FAS12015	NOT11	106
6380227	NOT11_FAS12015	NOT11	80
6380228	NOT11_FAS12015	NOT11	61
6380229	NOT11_FAS12015	NOT11	115
6380230	NOT11_FAS12015	NOT11	146
6380231	NOT11_FAS12015	NOT11	38
6380232	NOT11_FAS12015	NOT11	40
6380233	NOT11_FAS12015	NOT11	87
6380234	NOT11_FAS12015	NOT11	8
6380235	NOT11_FAS12015	NOT11	84
6380236	NOT11_FAS12015	NOT11	61
6380237	NOT11_FAS12015	NOT11	68
6380238	NOT11_FAS12015	NOT11	11
6380239	NOT11_FAS12015	NOT11	51
6380240	NOT11_FAS12015	NOT11	81
6380241	NOT11_FAS12015	NOT11	72
6380242	NOT11_FAS12015	NOT11	57
6380243	NOT11_FAS12015	NOT11	125
6380244	NOT11_FAS12015	NOT11	51
6380245	NOT11_FAS12015	NOT11	63
6380246	NOT11_FAS12015	NOT11	118
6380247	NOT11_FAS12015	NOT11	101
6380248	NOT11_FAS12015	NOT11	154
6380249	NOT11_FAS12015	NOT11	111
6380250	NOT11_FAS12015	NOT11	33
6380251	NOT11_FAS12015	NOT11	187
6380252	NOT11_FAS12015	NOT11	48
6380253	NOT11_FAS12015	NOT11	86
6380254	NOT11_FAS12015	NOT11	62
6380255	NOT11_FAS12015	NOT11	80
6380256	NOT11_FAS12015	NOT11	71
6380257	NOT11_FAS12015	NOT11	133
6380258	NOT11_FAS12015	NOT11	99
6380259	NOT11_FAS12015	NOT11	106
6380260	NOT11_FAS12015	NOT11	34
6380261	NOT11_FAS12015	NOT11	294
6380262	NOT11_FAS12015	NOT11	26
6380263	NOT11_FAS12015	NOT11	69
6380264	NOT11_FAS12015	NOT11	145
6380265	NOT11_FAS12015	NOT11	109
6380266	NOT11_FAS12015	NOT11	60
6380267	NOT11_FAS12015	NOT11	119
6380268	NOT11_FAS12015	NOT11	48
6380269	NOT11_FAS12015	NOT11	109
6380270	NOT11_FAS12015	NOT11	45
6380271	NOT11_FAS12015	NOT11	101
6380272	NOT11_FAS12015	NOT11	38
6380273	NOT11_FAS12015	NOT11	67
6380274	NOT11_FAS12015	NOT11	34
6380275	NOT11_FAS12015	NOT11	143
6380276	NOT11_FAS12015	NOT11	85
6380277	NOT11_FAS12015	NOT11	125
6380278	NOT11_FAS12015	NOT11	100
6380279	NOT11_FAS12015	NOT11	98
6380280	NOT11_FAS12015	NOT11	151
6380281	NOT11_FAS12015	NOT11	99
6380282	NOT11_FAS12015	NOT11	107
6380283	NOT11_FAS12015	NOT11	52
6380284	NOT11_FAS12015	NOT11	81
6380285	NOT11_FAS12015	NOT11	79
6380286	NOT11_FAS12015	NOT11	98
6380287	NOT11_FAS12015	NOT11	74
6380288	NOT11_FAS12015	NOT11	23
6380289	NOT11_FAS12015	NOT11	66
6380290	NOT11_FAS12015	NOT11	82
6380291	NOT11_FAS12015	NOT11	69
6380292	NOT11_FAS12015	NOT11	73
6380293	NOT11_FAS12015	NOT11	71
6380294	NOT11_FAS12015	NOT11	70
6380295	NOT11_FAS12015	NOT11	139
6380296	NOT11_FAS12015	NOT11	69
6380297	NOT11_FAS12015	NOT11	66
6380298	NOT11_FAS12015	NOT11	122
6380299	NOT11_FAS12015	NOT11	127
6380300	NOT11_FAS12015	NOT11	76
6380301	NOT11_FAS12015	NOT11	72
6380302	NOT11_FAS12015	NOT11	44
6380303	NOT11_FAS12015	NOT11	124
6380304	NOT11_FAS12015	NOT11	53
6380305	NOT11_FAS12015	NOT11	108
6380306	NOT11_FAS12015	NOT11	61
6380307	NOT11_FAS12015	NOT11	49
6380308	NOT11_FAS12015	NOT11	81
6380309	NOT11_FAS12015	NOT11	119
6380310	NOT11_FAS12015	NOT11	36
6380311	NOT11_FAS12015	NOT11	96
6380312	NOT11_FAS12015	NOT11	91
6380313	NOT11_FAS12015	NOT11	90
6380314	NOT11_FAS12015	NOT11	58
6380315	NOT11_FAS12015	NOT11	140
6380316	NOT11_FAS12015	NOT11	59
6380317	NOT11_FAS12015	NOT11	206
6380318	NOT11_FAS12015	NOT11	119
6380319	NOT11_FAS12015	NOT11	101
6380320	NOT11_FAS12015	NOT11	67
6380321	NOT11_FAS12015	NOT11	36
6380322	NOT11_FAS12015	NOT11	64
6380323	NOT11_FAS12015	NOT11	119
6380324	NOT11_FAS12015	NOT11	101
6380325	NOT11_FAS12015	NOT11	93
6380326	NOT11_FAS12015	NOT11	144
6380327	NOT11_FAS12015	NOT11	89
6380328	NOT11_FAS12015	NOT11	64
6380329	NOT11_FAS12015	NOT11	35
6380330	NOT11_FAS12015	NOT11	93
6380331	NOT11_FAS12015	NOT11	71
6380332	NOT11_FAS12015	NOT11	79
6380333	NOT11_FAS12015	NOT11	131
6380334	NOT11_FAS12015	NOT11	109
6380335	NOT11_FAS12015	NOT11	70
6380336	NOT11_FAS12015	NOT11	87
6380337	NOT11_FAS12015	NOT11	48
6380338	NOT11_FAS12015	NOT11	84
6380339	NOT11_FAS12015	NOT11	174
6380340	NOT11_FAS12015	NOT11	182
6380341	NOT11_FAS12015	NOT11	80
6380342	NOT11_FAS12015	NOT11	96
6380343	NOT11_FAS12015	NOT11	66
6380344	NOT11_FAS12015	NOT11	32
6380345	NOT11_FAS12015	NOT11	48
6380346	NOT11_FAS12015	NOT11	61
6380347	NOT11_FAS12015	NOT11	101
6380348	NOT11_FAS12015	NOT11	108
6380349	NOT11_FAS12015	NOT11	38
6380350	NOT11_FAS12015	NOT11	28
6380351	NOT11_FAS12015	NOT11	89
6380352	NOT11_FAS12015	NOT11	69
6380353	NOT11_FAS12015	NOT11	81
6380354	NOT11_FAS12015	NOT11	67
6380355	NOT11_FAS12015	NOT11	54
6380356	NOT11_FAS12015	NOT11	71
6380357	NOT11_FAS12015	NOT11	132
6380358	NOT11_FAS12015	NOT11	43
6380359	NOT11_FAS12015	NOT11	113
6380360	NOT11_FAS12015	NOT11	139
6380361	NOT11_FAS12015	NOT11	53
6380362	NOT11_FAS12015	NOT11	86
6380363	NOT11_FAS12015	NOT11	106
6380364	NOT11_FAS12015	NOT11	33
6380365	NOT11_FAS12015	NOT11	85
6380366	NOT11_FAS12015	NOT11	32
6380367	NOT11_FAS12015	NOT11	55
6380368	NOT11_FAS12015	NOT11	51
6380369	NOT11_FAS12015	NOT11	144
6380370	NOT11_FAS12015	NOT11	84
6380371	NOT11_FAS12015	NOT11	88
6380372	NOT11_FAS12015	NOT11	92
6380373	NOT11_FAS12015	NOT11	65
6380374	NOT11_FAS12015	NOT11	93
6380375	NOT11_FAS12015	NOT11	54
6380376	NOT11_FAS12015	NOT11	192
6380377	NOT11_FAS12015	NOT11	58
6380378	NOT11_FAS12015	NOT11	90
6380379	NOT11_FAS12015	NOT11	128
6380380	NOT11_FAS12015	NOT11	78
6380381	NOT11_FAS12015	NOT11	101
6380382	NOT11_FAS12015	NOT11	92
6380383	NOT11_FAS12015	NOT11	80
6380384	NOT11_FAS12015	NOT11	80
6380385	NOT11_FAS12015	NOT11	111
6380386	NOT11_FAS12015	NOT11	98
6380387	NOT11_FAS12015	NOT11	45
6380388	NOT11_FAS12015	NOT11	153
6380389	NOT11_FAS12015	NOT11	70
6380390	NOT11_FAS12015	NOT11	56
6380391	NOT11_FAS12015	NOT11	72
6380392	NOT11_FAS12015	NOT11	133
6380393	NOT11_FAS12015	NOT11	75
6380394	NOT11_FAS12015	NOT11	180
6380395	NOT11_FAS12015	NOT11	125
6380396	NOT11_FAS12015	NOT11	67
6380397	NOT11_FAS12015	NOT11	78
6380398	NOT11_FAS12015	NOT11	78
6380399	NOT11_FAS12015	NOT11	72
6380400	NOT11_FAS12015	NOT11	37
6380401	NOT11_FAS12015	NOT11	54
6380402	NOT11_FAS12015	NOT11	39
6380403	NOT11_FAS12015	NOT11	98
6380404	NOT11_FAS12015	NOT11	40
6380405	NOT11_FAS12015	NOT11	147
6380406	NOT11_FAS12015	NOT11	70
6380407	NOT11_FAS12015	NOT11	150
6380408	NOT11_FAS12015	NOT11	40
6380409	NOT11_FAS12015	NOT11	110
6380410	NOT11_FAS12015	NOT11	85
6380411	NOT11_FAS12015	NOT11	65
6380412	NOT11_FAS12015	NOT11	143
6380413	NOT11_FAS12015	NOT11	145
6380414	NOT11_FAS12015	NOT11	88
6380415	NOT11_FAS12015	NOT11	108
6380416	NOT11_FAS12015	NOT11	105
6380417	NOT11_FAS12015	NOT11	138
6380418	NOT11_FAS12015	NOT11	52
6380419	NOT11_FAS12015	NOT11	79
6380420	NOT11_FAS12015	NOT11	86
6380421	NOT11_FAS12015	NOT11	38
6380422	NOT11_FAS12015	NOT11	97
6380423	NOT11_FAS12015	NOT11	60
6380424	NOT11_FAS12015	NOT11	94
6380425	NOT11_FAS12015	NOT11	67
6380426	NOT11_FAS12015	NOT11	34
6380427	NOT11_FAS12015	NOT11	61
6380428	NOT11_FAS12015	NOT11	106
6380429	NOT11_FAS12015	NOT11	80
6380430	NOT11_FAS12015	NOT11	61
6380431	NOT11_FAS12015	NOT11	115
6380432	NOT11_FAS12015	NOT11	146
6380433	NOT11_FAS12015	NOT11	38
6380434	NOT11_FAS12015	NOT11	40
6380435	NOT11_FAS12015	NOT11	87
6380436	NOT11_FAS12015	NOT11	8
6380437	NOT11_FAS12015	NOT11	84
6380438	NOT11_FAS12015	NOT11	61
6380439	NOT11_FAS12015	NOT11	68
6380440	NOT11_FAS12015	NOT11	11
6380441	NOT11_FAS12015	NOT11	51
6380442	NOT11_FAS12015	NOT11	81
6380443	NOT11_FAS12015	NOT11	72
6380444	NOT11_FAS12015	NOT11	57
6380445	NOT11_FAS12015	NOT11	125
6380446	NOT11_FAS12015	NOT11	51
6380447	NOT11_FAS12015	NOT11	63
6380448	NOT11_FAS12015	NOT11	118
6380449	NOT11_FAS12015	NOT11	101
6380450	NOT11_FAS12015	NOT11	154
6380451	NOT11_FAS12015	NOT11	111
6380452	NOT11_FAS12015	NOT11	33
6380453	NOT11_FAS12015	NOT11	187
6380454	NOT11_FAS12015	NOT11	48
6380455	NOT11_FAS12015	NOT11	86
6380456	NOT11_FAS12015	NOT11	62
6380457	NOT11_FAS12015	NOT11	80
6380458	NOT11_FAS12015	NOT11	71
6380459	NOT11_FAS12015	NOT11	133
6380460	NOT11_FAS12015	NOT11	99
6380461	NOT11_FAS12015	NOT11	106
6380462	NOT11_FAS12015	NOT11	34
6380463	NOT11_FAS12015	NOT11	294
6380464	NOT11_FAS12015	NOT11	26
6380465	NOT11_FAS12015	NOT11	69
6380466	NOT11_FAS12015	NOT11	145
6380467	NOT11_FAS12015	NOT11	109
6380468	NOT11_FAS12015	NOT11	60
6380469	NOT11_FAS12015	NOT11	119
6380470	NOT11_FAS12015	NOT11	48
6380471	NOT11_FAS12015	NOT11	109
6380472	NOT11_FAS12015	NOT11	45
6380473	NOT11_FAS12015	NOT11	101
6380474	NOT11_FAS12015	NOT11	38
6380475	NOT11_FAS12015	NOT11	67
6380476	NOT11_FAS12015	NOT11	34
6380477	NOT11_FAS12015	NOT11	143
6380478	NOT11_FAS12015	NOT11	85
6380479	NOT11_FAS12015	NOT11	125
6380480	NOT11_FAS12015	NOT11	100
6380481	NOT11_FAS12015	NOT11	98
6380482	NOT11_FAS12015	NOT11	151
6380483	NOT11_FAS12015	NOT11	99
6380484	NOT11_FAS12015	NOT11	107
6380485	NOT11_FAS12015	NOT11	52
6380486	NOT11_FAS12015	NOT11	81
6380487	NOT11_FAS12015	NOT11	79
6380488	NOT11_FAS12015	NOT11	98
6380489	NOT11_FAS12015	NOT11	74
6380490	NOT11_FAS12015	NOT11	23
6380491	NOT11_FAS12015	NOT11	66
6380492	NOT11_FAS12015	NOT11	82
6380493	NOT11_FAS12015	NOT11	69
6380494	NOT11_FAS12015	NOT11	73
6380495	NOT11_FAS12015	NOT11	71
6380496	NOT11_FAS12015	NOT11	70
6380497	NOT11_FAS12015	NOT11	139
6380498	NOT11_FAS12015	NOT11	69
6380499	NOT11_FAS12015	NOT11	66
6380500	NOT11_FAS12015	NOT11	122
6380501	NOT11_FAS12015	NOT11	127
6380502	NOT11_FAS12015	NOT11	76
6380503	NOT11_FAS12015	NOT11	72
6380504	NOT11_FAS12015	NOT11	44
6380505	NOT11_FAS12015	NOT11	124
6380506	NOT11_FAS12015	NOT11	53
6380507	NOT11_FAS12015	NOT11	108
6380508	NOT11_FAS12015	NOT11	61
6380509	NOT11_FAS12015	NOT11	49
6380510	NOT11_FAS12015	NOT11	81
6380511	NOT11_FAS12015	NOT11	119
6380512	NOT11_FAS12015	NOT11	36
6380513	NOT11_FAS12015	NOT11	96
6380514	NOT11_FAS12015	NOT11	38
6380515	NOT11_FAS12015	NOT11	91
6380516	NOT11_FAS12015	NOT11	90
6380517	NOT11_FAS12015	NOT11	58
6380518	NOT11_FAS12015	NOT11	140
6380519	NOT11_FAS12015	NOT11	59
6380520	NOT11_FAS12015	NOT11	206
6380521	NOT11_FAS12015	NOT11	119
6380522	NOT11_FAS12015	NOT11	101
6380523	NOT11_FAS12015	NOT11	67
6380524	NOT11_FAS12015	NOT11	36
6380525	NOT11_FAS12015	NOT11	64
6380526	NOT11_FAS12015	NOT11	119
6380527	NOT11_FAS12015	NOT11	101
6380528	NOT11_FAS12015	NOT11	93
6380529	NOT11_FAS12015	NOT11	144
6380530	NOT11_FAS12015	NOT11	89
6380531	NOT11_FAS12015	NOT11	64
6380532	NOT11_FAS12015	NOT11	35
6380533	NOT11_FAS12015	NOT11	93
6380534	NOT11_FAS12015	NOT11	71
6380535	NOT11_FAS12015	NOT11	79
6380536	NOT11_FAS12015	NOT11	131
6380537	NOT11_FAS12015	NOT11	109
6380538	NOT11_FAS12015	NOT11	70
6380539	NOT11_FAS12015	NOT11	87
6380540	NOT11_FAS12015	NOT11	48
6380541	NOT11_FAS12015	NOT11	84
6380542	NOT11_FAS12015	NOT11	174
6380543	NOT11_FAS12015	NOT11	182
6380544	NOT11_FAS12015	NOT11	80
6380545	NOT11_FAS12015	NOT11	48
6380546	NOT11_FAS12015	NOT11	98
6380547	NOT11_FAS12015	NOT11	69
6380548	NOT11_FAS12015	NOT11	65
6380549	NOT11_FAS12015	NOT11	80
6380550	NOT11_FAS12015	NOT11	72
6380551	NOT11_FAS12015	NOT11	55
6380552	NOT11_FAS12015	NOT11	52
6380553	NOT11_FAS12015	NOT11	93
6380554	NOT11_FAS12015	NOT11	174
6380555	NOT11_FAS12015	NOT11	313
6380556	NOT11_FAS12015	NOT11	176
6380557	NOT11_FAS12015	NOT11	130
6380558	NOT11_FAS12015	NOT11	74
6380559	NOT11_FAS12015	NOT11	114
6380560	NOT11_FAS12015	NOT11	205
6380561	NOT11_FAS12015	NOT11	130
6380562	NOT11_FAS12015	NOT11	267
6380563	NOT11_FAS12015	NOT11	103
6380564	NOT11_FAS12015	NOT11	67
6380565	NOT11_FAS12015	NOT11	50
6380566	NOT11_FAS12015	NOT11	114
6380567	NOT11_FAS12015	NOT11	116
6380568	NOT11_FAS12015	NOT11	94
6380569	NOT11_FAS12015	NOT11	221
6380570	NOT11_FAS12015	NOT11	102
6380571	NOT11_FAS12015	NOT11	150
6380572	NOT11_FAS12015	NOT11	66
6380573	NOT11_FAS12015	NOT11	212
6380574	NOT11_FAS12015	NOT11	79
6380575	NOT11_FAS12015	NOT11	100
6380576	NOT11_FAS12015	NOT11	77
6380577	NOT11_FAS12015	NOT11	88
6380578	NOT11_FAS12015	NOT11	18
6380579	NOT11_FAS12015	NOT11	301
6380580	NOT11_FAS12015	NOT11	101
6380581	NOT11_FAS12015	NOT11	155
6380582	NOT11_FAS12015	NOT11	147
6380583	NOT11_FAS12015	NOT11	106
6380584	NOT11_FAS12015	NOT11	120
6380585	NOT11_FAS12015	NOT11	193
6380586	NOT11_FAS12015	NOT11	34
6380587	NOT11_FAS12015	NOT11	147
6380588	NOT11_FAS12015	NOT11	106
6380589	NOT11_FAS12015	NOT11	120
6380590	NOT11_FAS12015	NOT11	193
6380591	NOT11_FAS12015	NOT11	34
6380592	NOT11_FAS12015	NOT11	212
6380593	NOT11_FAS12015	NOT11	88
6380594	NOT11_FAS12015	NOT11	301
6380595	NOT11_FAS12015	NOT11	130
6380596	NOT11_FAS12015	NOT11	114
6380597	NOT11_FAS12015	NOT11	66
6380598	NOT11_FAS12015	NOT11	168
6380599	NOT11_FAS12015	NOT11	101
6380600	NOT11_FAS12015	NOT11	155
6380601	NOT11_FAS12015	NOT11	106
6380602	NOT11_FAS12015	NOT11	116
6380603	NOT11_FAS12015	NOT11	114
6380604	NOT11_FAS12015	NOT11	212
6380605	NOT11_FAS12015	NOT11	93
6380606	NOT11_FAS12015	NOT11	100
6380607	NOT11_FAS12015	NOT11	205
6380608	NOT11_FAS12015	NOT11	168
6380609	NOT11_FAS12015	NOT11	101
6380610	NOT11_FAS12015	NOT11	86
6380611	NOT11_FAS12015	NOT11	27
6380612	NOT11_FAS12015	NOT11	114
6380613	NOT11_FAS12015	NOT11	34
6380614	NOT11_FAS12015	NOT11	88
6380615	NOT11_FAS12015	NOT11	301
6380616	NOT11_FAS12015	NOT11	66
6380617	NOT11_FAS12015	NOT11	101
6380618	NOT11_FAS12015	NOT11	86
6380619	NOT11_FAS12015	NOT11	106
6380620	NOT11_FAS12015	NOT11	116
6380621	NOT11_FAS12015	NOT11	114
6380622	NOT11_FAS12015	NOT11	40
6380623	NOT11_FAS12015	NOT11	193
6380624	NOT11_FAS12015	NOT11	313
6380625	NOT11_FAS12015	NOT11	116
6380626	NOT11_FAS12015	NOT11	267
6380627	NOT11_FAS12015	NOT11	93
6380628	NOT11_FAS12015	NOT11	88
6380629	NOT11_FAS12015	NOT11	100
6380630	NOT11_FAS12015	NOT11	103
6380631	NOT11_FAS12015	NOT11	77
6380632	NOT11_FAS12015	NOT11	94
6380633	NOT11_FAS12015	NOT11	130
6380634	NOT11_FAS12015	NOT11	221
6380635	NOT11_FAS12015	NOT11	301
6380636	NOT11_FAS12015	NOT11	130
6380637	NOT11_FAS12015	NOT11	114
6380638	NOT11_FAS12015	NOT11	50
6380639	NOT11_FAS12015	NOT11	74
6380640	NOT11_FAS12015	NOT11	114
6380641	NOT11_FAS12015	NOT11	155
6380642	NOT11_FAS12015	NOT11	147
6380643	NOT11_FAS12015	NOT11	106
6380644	NOT11_FAS12015	NOT11	27
6380645	NOT11_FAS12015	NOT11	114
6380646	NOT11_FAS12015	NOT11	313
6380647	NOT11_FAS12015	NOT11	116
6380648	NOT11_FAS12015	NOT11	267
6380649	NOT11_FAS12015	NOT11	212
6380650	NOT11_FAS12015	NOT11	93
6380651	NOT11_FAS12015	NOT11	88
6380652	NOT11_FAS12015	NOT11	100
6380653	NOT11_FAS12015	NOT11	103
6380654	NOT11_FAS12015	NOT11	77
6380655	NOT11_FAS12015	NOT11	94
6380656	NOT11_FAS12015	NOT11	205
6380657	NOT11_FAS12015	NOT11	67
6380658	NOT11_FAS12015	NOT11	130
6380659	NOT11_FAS12015	NOT11	79
6380660	NOT11_FAS12015	NOT11	221
6380661	NOT11_FAS12015	NOT11	301
6380662	NOT11_FAS12015	NOT11	130
6380663	NOT11_FAS12015	NOT11	114
6380664	NOT11_FAS12015	NOT11	102
6380665	NOT11_FAS12015	NOT11	50
6380666	NOT11_FAS12015	NOT11	74
6380667	NOT11_FAS12015	NOT11	66
6380668	NOT11_FAS12015	NOT11	114
6380669	NOT11_FAS12015	NOT11	168
6380670	NOT11_FAS12015	NOT11	86
6380671	NOT11_FAS12015	NOT11	155
6380672	NOT11_FAS12015	NOT11	147
6380673	NOT11_FAS12015	NOT11	106
6380674	NOT11_FAS12015	NOT11	120
6380675	NOT11_FAS12015	NOT11	193
6380676	NOT11_FAS12015	NOT11	34
6380677	NOT11_FAS12015	NOT11	101
6380678	NOT11_FAS12015	NOT11	86
6380679	NOT11_FAS12015	NOT11	155
6380680	NOT11_FAS12015	NOT11	27
6380681	NOT11_FAS12015	NOT11	114
6380682	NOT11_FAS12015	NOT11	120
6380683	NOT11_FAS12015	NOT11	193
6380684	NOT11_FAS12015	NOT11	34
6380685	NOT11_FAS12015	NOT11	168
6380686	NOT11_FAS12015	NOT11	101
6380687	NOT11_FAS12015	NOT11	86
6380688	NOT11_FAS12015	NOT11	155
6380689	NOT11_FAS12015	NOT11	147
6380690	NOT11_FAS12015	NOT11	120
6380691	NOT11_FAS12015	NOT11	34
6380692	NOT11_FAS12015	NOT11	168
6380693	NOT11_FAS12015	NOT11	86
6380694	NOT11_FAS12015	NOT11	147
6380695	NOT11_FAS12015	NOT11	114
6380696	NOT11_FAS12015	NOT11	120
6380697	NOT11_FAS12015	NOT11	40
6380698	NOT11_FAS12015	NOT11	193
6380699	NOT11_FAS12015	NOT11	313
6380700	NOT11_FAS12015	NOT11	67
6380701	NOT11_FAS12015	NOT11	168
6380702	NOT11_FAS12015	NOT11	111
6380703	NOT11_FAS12015	NOT11	27
6380704	NOT11_FAS12015	NOT11	116
6380705	NOT11_FAS12015	NOT11	116
6380706	NOT11_FAS12015	NOT11	267
6380707	NOT11_FAS12015	NOT11	212
6380708	NOT11_FAS12015	NOT11	93
6380709	NOT11_FAS12015	NOT11	174
6380710	NOT11_FAS12015	NOT11	313
6380711	NOT11_FAS12015	NOT11	114
6380712	NOT11_FAS12015	NOT11	100
6380713	NOT11_FAS12015	NOT11	103
6380714	NOT11_FAS12015	NOT11	94
6380715	NOT11_FAS12015	NOT11	176
6380716	NOT11_FAS12015	NOT11	130
6380717	NOT11_FAS12015	NOT11	79
6380718	NOT11_FAS12015	NOT11	74
6380719	NOT11_FAS12015	NOT11	66
6380720	NOT11_FAS12015	NOT11	102
6380721	NOT11_FAS12015	NOT11	50
6380722	NOT11_FAS12015	NOT11	77
6380723	NOT11_FAS12015	NOT11	150
6380724	NOT11_FAS12015	NOT11	114
6380725	NOT11_FAS12015	NOT11	130
6380726	NOT11_FAS12015	NOT11	205
6380727	NOT11_FAS12015	NOT11	221
6380728	NOT11_FAS12015	NOT11	67
6380729	NOT11_FAS12015	NOT11	88
6380730	NOT11_FAS12015	NOT11	18
6380731	NOT11_FAS12015	NOT11	301
6380732	NOT11_FAS12015	NOT11	116
6380733	NOT11_FAS12015	NOT11	111
6380734	NOT11_FAS12015	NOT11	116
6380735	NOT11_FAS12015	NOT11	267
6380736	NOT11_FAS12015	NOT11	50
6380737	NOT11_FAS12015	NOT11	174
6380738	NOT11_FAS12015	NOT11	114
6380739	NOT11_FAS12015	NOT11	103
6380740	NOT11_FAS12015	NOT11	94
6380741	NOT11_FAS12015	NOT11	130
6380742	NOT11_FAS12015	NOT11	79
6380743	NOT11_FAS12015	NOT11	221
6380744	NOT11_FAS12015	NOT11	74
6380745	NOT11_FAS12015	NOT11	102
6380746	NOT11_FAS12015	NOT11	176
6380747	NOT11_FAS12015	NOT11	77
6380748	NOT11_FAS12015	NOT11	67
6380749	NOT11_FAS12015	NOT11	18
6380750	NOT11_FAS12015	NOT11	40
6380751	NOT11_FAS12015	NOT11	111
6380752	NOT11_FAS12015	NOT11	27
6380753	NOT11_FAS12015	NOT11	116
6380754	NOT11_FAS12015	NOT11	40
6380755	NOT11_FAS12015	NOT11	111
6380756	NOT11_FAS12015	NOT11	111
6380757	NOT11_FAS12015	NOT11	40
6380758	NOT11_FAS12015	NOT11	27
6380759	NOT11_FAS12015	NOT11	116
6380760	NOT11_FAS12015	NOT11	40
6380761	NOT11_FAS12015	NOT11	116
6380762	NOT11_FAS12015	NOT11	267
6380763	NOT11_FAS12015	NOT11	212
6380764	NOT11_FAS12015	NOT11	93
6380765	NOT11_FAS12015	NOT11	174
6380766	NOT11_FAS12015	NOT11	313
6380767	NOT11_FAS12015	NOT11	114
6380768	NOT11_FAS12015	NOT11	100
6380769	NOT11_FAS12015	NOT11	103
6380770	NOT11_FAS12015	NOT11	94
6380771	NOT11_FAS12015	NOT11	176
6380772	NOT11_FAS12015	NOT11	130
6380773	NOT11_FAS12015	NOT11	79
6380774	NOT11_FAS12015	NOT11	74
6380775	NOT11_FAS12015	NOT11	66
6380776	NOT11_FAS12015	NOT11	102
6380777	NOT11_FAS12015	NOT11	50
6380778	NOT11_FAS12015	NOT11	77
6380779	NOT11_FAS12015	NOT11	150
6380780	NOT11_FAS12015	NOT11	114
6380781	NOT11_FAS12015	NOT11	130
6380782	NOT11_FAS12015	NOT11	205
6380783	NOT11_FAS12015	NOT11	221
6380784	NOT11_FAS12015	NOT11	67
6380785	NOT11_FAS12015	NOT11	111
6380786	NOT11_FAS12015	NOT11	205
6380787	NOT11_FAS12015	NOT11	150
6380788	NOT11_FAS12015	NOT11	18
6380789	NOT11_FAS12015	NOT11	66
6380790	NOT11_FAS12015	NOT11	174
6380791	NOT11_FAS12015	NOT11	258
6380792	NOT11_FAS12015	NOT11	171
6380793	NOT11_FAS12015	NOT11	161
6380794	NOT11_FAS12015	NOT11	198
6380795	NOT11_FAS12015	NOT11	174
6380796	NOT11_FAS12015	NOT11	66
6380797	NOT11_FAS12015	NOT11	106
6380798	NOT11_FAS12015	NOT11	195
6380799	NOT11_FAS12015	NOT11	55
6380800	NOT11_FAS12015	NOT11	76
6380801	NOT11_FAS12015	NOT11	182
6380802	NOT11_FAS12015	NOT11	106
6380803	NOT11_FAS12015	NOT11	230
6380804	NOT11_FAS12015	NOT11	147
6380805	NOT11_FAS12015	NOT11	266
6380806	NOT11_FAS12015	NOT11	32
6380807	NOT11_FAS12015	NOT11	103
6380808	NOT11_FAS12015	NOT11	258
6380809	NOT11_FAS12015	NOT11	171
6380810	NOT11_FAS12015	NOT11	161
6380811	NOT11_FAS12015	NOT11	198
6380812	NOT11_FAS12015	NOT11	174
6380813	NOT11_FAS12015	NOT11	66
6380814	NOT11_FAS12015	NOT11	106
6380815	NOT11_FAS12015	NOT11	195
6380816	NOT11_FAS12015	NOT11	55
6380817	NOT11_FAS12015	NOT11	147
6380818	NOT11_FAS12015	NOT11	182
6380819	NOT11_FAS12015	NOT11	106
6380820	NOT11_FAS12015	NOT11	230
6380821	NOT11_FAS12015	NOT11	266
6380822	NOT11_FAS12015	NOT11	32
6380823	NOT11_FAS12015	NOT11	103
6380824	NOT11_FAS12015	NOT11	54
6380825	NOT11_FAS12015	NOT11	148
6380826	NOT11_FAS12015	NOT11	42
6380827	NOT11_FAS12015	NOT11	109
6380828	NOT11_FAS12015	NOT11	148
6380829	NOT11_FAS12015	NOT11	61
6380830	NOT11_FAS12015	NOT11	101
6380831	NOT11_FAS12015	NOT11	61
6380832	NOT11_FAS12015	NOT11	114
6380833	NOT11_FAS12015	NOT11	56
6380834	NOT11_FAS12015	NOT11	144
6380835	NOT11_FAS12015	NOT11	66
6380836	NOT11_FAS12015	NOT11	47
6380837	NOT11_FAS12015	NOT11	54
6380838	NOT11_FAS12015	NOT11	34
6380839	NOT11_FAS12015	NOT11	61
6380840	NOT11_FAS12015	NOT11	101
6380841	NOT11_FAS12015	NOT11	56
6380842	NOT11_FAS12015	NOT11	76
6380843	NOT11_FAS12015	NOT11	61
6380844	NOT11_FAS12015	NOT11	86
6380845	NOT11_FAS12015	NOT11	101
6380846	NOT11_FAS12015	NOT11	109
6380847	NOT11_FAS12015	NOT11	78
6380848	NOT11_FAS12015	NOT11	63
6380849	NOT11_FAS12015	NOT11	109
6380850	NOT11_FAS12015	NOT11	42
6380851	NOT11_FAS12015	NOT11	63
6380852	NOT11_FAS12015	NOT11	34
6380853	NOT11_FAS12015	NOT11	100
6380854	NOT11_FAS12015	NOT11	61
6380855	NOT11_FAS12015	NOT11	63
6380856	NOT11_FAS12015	NOT11	101
6380857	NOT11_FAS12015	NOT11	70
6380858	NOT11_FAS12015	NOT11	86
6380859	NOT11_FAS12015	NOT11	56
6380860	NOT11_FAS12015	NOT11	76
6380861	NOT11_FAS12015	NOT11	109
6380862	NOT11_FAS12015	NOT11	100
6380863	NOT11_FAS12015	NOT11	70
6380864	NOT11_FAS12015	NOT11	86
6380865	NOT11_FAS12015	NOT11	61
6380866	NOT11_FAS12015	NOT11	101
6380867	NOT11_FAS12015	NOT11	56
6380868	NOT11_FAS12015	NOT11	54
6380869	NOT11_FAS12015	NOT11	101
6380870	NOT11_FAS12015	NOT11	109
6380871	NOT11_FAS12015	NOT11	144
6380872	NOT11_FAS12015	NOT11	54
6380873	NOT11_FAS12015	NOT11	29
6380874	NOT11_FAS12015	NOT11	42
6380875	NOT11_FAS12015	NOT11	29
6380876	NOT11_FAS12015	NOT11	100
6380877	NOT11_FAS12015	NOT11	59
6380878	NOT11_FAS12015	NOT11	54
6380879	NOT11_FAS12015	NOT11	29
6380880	NOT11_FAS12015	NOT11	59
6380881	NOT11_FAS12015	NOT11	29
6380882	NOT11_FAS12015	NOT11	54
6380883	NOT11_FAS12015	NOT11	148
6380884	NOT11_FAS12015	NOT11	74
6380885	NOT11_FAS12015	NOT11	169
6380886	NOT11_FAS12015	NOT11	77
6380887	NOT11_FAS12015	NOT11	201
6380888	NOT11_FAS12015	NOT11	122
6380889	NOT11_FAS12015	NOT11	99
6380890	NOT11_FAS12015	NOT11	108
6380891	NOT11_FAS12015	NOT11	172
6380892	NOT11_FAS12015	NOT11	133
6380893	NOT11_FAS12015	NOT11	99
6380894	NOT11_FAS12015	NOT11	104
6380895	NOT11_FAS12015	NOT11	161
6380896	NOT11_FAS12015	NOT11	132
6380897	NOT11_FAS12015	NOT11	53
6380898	NOT11_FAS12015	NOT11	223
6380899	NOT11_FAS12015	NOT11	95
6380900	NOT11_FAS12015	NOT11	347
6380901	NOT11_FAS12015	NOT11	124
6380902	NOT11_FAS12015	NOT11	74
6380903	NOT11_FAS12015	NOT11	169
6380904	NOT11_FAS12015	NOT11	77
6380905	NOT11_FAS12015	NOT11	201
6380906	NOT11_FAS12015	NOT11	122
6380907	NOT11_FAS12015	NOT11	99
6380908	NOT11_FAS12015	NOT11	108
6380909	NOT11_FAS12015	NOT11	172
6380910	NOT11_FAS12015	NOT11	133
6380911	NOT11_FAS12015	NOT11	144
6380912	NOT11_FAS12015	NOT11	99
6380913	NOT11_FAS12015	NOT11	104
6380914	NOT11_FAS12015	NOT11	161
6380915	NOT11_FAS12015	NOT11	128
6380916	NOT11_FAS12015	NOT11	132
6380917	NOT11_FAS12015	NOT11	53
6380918	NOT11_FAS12015	NOT11	223
6380919	NOT11_FAS12015	NOT11	95
6380920	NOT11_FAS12015	NOT11	347
6380921	NOT11_FAS12015	NOT11	124
6380922	NOT11_FAS12015	NOT11	223
6380923	NOT11_FAS12015	NOT11	53
6380924	NOT11_FAS12015	NOT11	95
6380925	NOT11_FAS12015	NOT11	347
6380926	NOT11_FAS12015	NOT11	124
6380927	NOT11_FAS12015	NOT11	126
6380928	NOT11_FAS12015	NOT11	185
6380929	NOT11_FAS12015	NOT11	77
6380930	NOT11_FAS12015	NOT11	8
6380931	NOT11_FAS12015	NOT11	147
6380932	NOT11_FAS12015	NOT11	329
6380933	NOT11_FAS12015	NOT11	143
6380934	NOT11_FAS12015	NOT11	121
6380935	NOT11_FAS12015	NOT11	10
6380936	NOT11_FAS12015	NOT11	124
6380937	NOT11_FAS12015	NOT11	185
6380938	NOT11_FAS12015	NOT11	126
6380939	NOT11_FAS12015	NOT11	8
6380940	NOT11_FAS12015	NOT11	77
6380941	NOT11_FAS12015	NOT11	147
6380942	NOT11_FAS12015	NOT11	329
6380943	NOT11_FAS12015	NOT11	143
6380944	NOT11_FAS12015	NOT11	121
6380945	NOT11_FAS12015	NOT11	10
6380946	NOT11_FAS12015	NOT11	124
6380947	NOT11_FAS12015	NOT11	98
6380948	NOT11_FAS12015	NOT11	107
6380949	NOT11_FAS12015	NOT11	206
6380950	NOT11_FAS12015	NOT11	87
6380951	NOT11_FAS12015	NOT11	240
6380952	NOT11_FAS12015	NOT11	132
6380953	NOT11_FAS12015	NOT11	65
6380954	NOT11_FAS12015	NOT11	136
6380955	NOT11_FAS12015	NOT11	34
6380956	NOT11_FAS12015	NOT11	154
6380957	NOT11_FAS12015	NOT11	49
6380958	NOT11_FAS12015	NOT11	134
6380959	NOT11_FAS12015	NOT11	130
6380960	NOT11_FAS12015	NOT11	39
6380961	NOT11_FAS12015	NOT11	141
6380962	NOT11_FAS12015	NOT11	154
6380963	NOT11_FAS12015	NOT11	107
6380964	NOT11_FAS12015	NOT11	111
6380965	NOT11_FAS12015	NOT11	232
6380966	NOT11_FAS12015	NOT11	61
6380967	NOT11_FAS12015	NOT11	122
6380968	NOT11_FAS12015	NOT11	168
6380969	NOT11_FAS12015	NOT11	131
6380970	NOT11_FAS12015	NOT11	71
6380971	NOT11_FAS12015	NOT11	55
6380972	NOT11_FAS12015	NOT11	173
6380973	NOT11_FAS12015	NOT11	102
6380974	NOT11_FAS12015	NOT11	128
6380975	NOT11_FAS12015	NOT11	133
6380976	NOT11_FAS12015	NOT11	111
6380977	NOT11_FAS12015	NOT11	174
6380978	NOT11_FAS12015	NOT11	57
6380979	NOT11_FAS12015	NOT11	132
6380980	NOT11_FAS12015	NOT11	39
6380981	NOT11_FAS12015	NOT11	130
6380982	NOT11_FAS12015	NOT11	232
6380983	NOT11_FAS12015	NOT11	61
6380984	NOT11_FAS12015	NOT11	154
6380985	NOT11_FAS12015	NOT11	122
6380986	NOT11_FAS12015	NOT11	65
6380987	NOT11_FAS12015	NOT11	111
6380988	NOT11_FAS12015	NOT11	49
6380989	NOT11_FAS12015	NOT11	107
6380990	NOT11_FAS12015	NOT11	136
6380991	NOT11_FAS12015	NOT11	134
6380992	NOT11_FAS12015	NOT11	154
6380993	NOT11_FAS12015	NOT11	34
6380994	NOT11_FAS12015	NOT11	141
6380995	NOT11_FAS12015	NOT11	87
6380996	NOT11_FAS12015	NOT11	98
6380997	NOT11_FAS12015	NOT11	107
6380998	NOT11_FAS12015	NOT11	206
6380999	NOT11_FAS12015	NOT11	240
6381000	NOT11_FAS12015	NOT11	168
6381001	NOT11_FAS12015	NOT11	131
6381002	NOT11_FAS12015	NOT11	71
6381003	NOT11_FAS12015	NOT11	55
6381004	NOT11_FAS12015	NOT11	173
6381005	NOT11_FAS12015	NOT11	102
6381006	NOT11_FAS12015	NOT11	128
6381007	NOT11_FAS12015	NOT11	133
6381008	NOT11_FAS12015	NOT11	111
6381009	NOT11_FAS12015	NOT11	174
6381010	NOT11_FAS12015	NOT11	57
6381011	NOT11_FAS12015	NOT11	39
6381012	NOT11_FAS12015	NOT11	130
6381013	NOT11_FAS12015	NOT11	232
6381014	NOT11_FAS12015	NOT11	61
6381015	NOT11_FAS12015	NOT11	132
6381016	NOT11_FAS12015	NOT11	154
6381017	NOT11_FAS12015	NOT11	122
6381018	NOT11_FAS12015	NOT11	65
6381019	NOT11_FAS12015	NOT11	111
6381020	NOT11_FAS12015	NOT11	49
6381021	NOT11_FAS12015	NOT11	107
6381022	NOT11_FAS12015	NOT11	136
6381023	NOT11_FAS12015	NOT11	134
6381024	NOT11_FAS12015	NOT11	154
6381025	NOT11_FAS12015	NOT11	34
6381026	NOT11_FAS12015	NOT11	141
6381027	NOT11_FAS12015	NOT11	87
6381028	NOT11_FAS12015	NOT11	98
6381029	NOT11_FAS12015	NOT11	107
6381030	NOT11_FAS12015	NOT11	206
6381031	NOT11_FAS12015	NOT11	240
6381032	NOT11_FAS12015	NOT11	168
6381033	NOT11_FAS12015	NOT11	131
6381034	NOT11_FAS12015	NOT11	71
6381035	NOT11_FAS12015	NOT11	55
6381036	NOT11_FAS12015	NOT11	173
6381037	NOT11_FAS12015	NOT11	102
6381038	NOT11_FAS12015	NOT11	128
6381039	NOT11_FAS12015	NOT11	133
6381040	NOT11_FAS12015	NOT11	111
6381041	NOT11_FAS12015	NOT11	174
6381042	NOT11_FAS12015	NOT11	57
6381043	NOT11_FAS12015	NOT11	240
6381044	NOT11_FAS12015	NOT11	206
6381045	NOT11_FAS12015	NOT11	87
6381046	NOT11_FAS12015	NOT11	98
6381047	NOT11_FAS12015	NOT11	107
6381048	NOT11_FAS12015	NOT11	132
6381049	NOT11_FAS12015	NOT11	65
6381050	NOT11_FAS12015	NOT11	136
6381051	NOT11_FAS12015	NOT11	34
6381052	NOT11_FAS12015	NOT11	154
6381053	NOT11_FAS12015	NOT11	49
6381054	NOT11_FAS12015	NOT11	134
6381055	NOT11_FAS12015	NOT11	130
6381056	NOT11_FAS12015	NOT11	39
6381057	NOT11_FAS12015	NOT11	141
6381058	NOT11_FAS12015	NOT11	154
6381059	NOT11_FAS12015	NOT11	107
6381060	NOT11_FAS12015	NOT11	111
6381061	NOT11_FAS12015	NOT11	61
6381062	NOT11_FAS12015	NOT11	122
6381063	NOT11_FAS12015	NOT11	168
6381064	NOT11_FAS12015	NOT11	131
6381065	NOT11_FAS12015	NOT11	71
6381066	NOT11_FAS12015	NOT11	55
6381067	NOT11_FAS12015	NOT11	102
6381068	NOT11_FAS12015	NOT11	128
6381069	NOT11_FAS12015	NOT11	133
6381070	NOT11_FAS12015	NOT11	111
6381071	NOT11_FAS12015	NOT11	174
6381072	NOT11_FAS12015	NOT11	57
6381073	NOT11_FAS12015	NOT11	130
6381074	NOT11_FAS12015	NOT11	39
6381075	NOT11_FAS12015	NOT11	141
6381076	NOT11_FAS12015	NOT11	61
6381077	NOT11_FAS12015	NOT11	130
6381078	NOT11_FAS12015	NOT11	39
6381079	NOT11_FAS12015	NOT11	61
6381080	NOT11_FAS12015	NOT11	141
6381081	NOT11_FAS12015	NOT11	170
6381082	NOT11_FAS12015	NOT11	170
6381083	NOT11_FAS12015	NOT11	78
6381084	NOT11_FAS12015	NOT11	165
6381085	NOT11_FAS12015	NOT11	113
6381086	NOT11_FAS12015	NOT11	78
6381087	NOT11_FAS12015	NOT11	89
6381088	NOT11_FAS12015	NOT11	61
6381089	NOT11_FAS12015	NOT11	234
6381090	NOT11_FAS12015	NOT11	66
6381091	NOT11_FAS12015	NOT11	61
6381092	NOT11_FAS12015	NOT11	59
6381093	NOT11_FAS12015	NOT11	166
6381094	NOT11_FAS12015	NOT11	95
6381095	NOT11_FAS12015	NOT11	95
6381096	NOT11_FAS12015	NOT11	89
6381097	NOT11_FAS12015	NOT11	133
6381098	NOT11_FAS12015	NOT11	152
6381099	NOT11_FAS12015	NOT11	58
6381100	NOT11_FAS12015	NOT11	170
6381101	NOT11_FAS12015	NOT11	78
6381102	NOT11_FAS12015	NOT11	78
6381103	NOT11_FAS12015	NOT11	45
6381104	NOT11_FAS12015	NOT11	8
6381105	NOT11_FAS12015	NOT11	177
6381106	NOT11_FAS12015	NOT11	40
6381107	NOT11_FAS12015	NOT11	110
6381108	NOT11_FAS12015	NOT11	73
6381109	NOT11_FAS12015	NOT11	177
6381110	NOT11_FAS12015	NOT11	40
6381111	NOT11_FAS12015	NOT11	110
6381112	NOT11_FAS12015	NOT11	73
6381113	NOT11_FAS12015	NOT11	206
6381114	NOT11_FAS12015	NOT11	110
6381115	NOT11_FAS12015	NOT11	177
6381116	NOT11_FAS12015	NOT11	40
6381117	NOT11_FAS12015	NOT11	73
6381118	NOT11_FAS12015	NOT11	206
6381119	NOT11_FAS12015	NOT11	206
6381120	NOT11_FAS12015	NOT11	98
6381121	NOT11_FAS12015	NOT11	211
6381122	NOT11_FAS12015	NOT11	90
6381123	NOT11_FAS12015	NOT11	99
6381124	NOT11_FAS12015	NOT11	161
6381125	NOT11_FAS12015	NOT11	99
6381126	NOT11_FAS12015	NOT11	90
6381127	NOT11_FAS12015	NOT11	211
6381128	NOT11_FAS12015	NOT11	161
6381129	NOT11_FAS12015	NOT11	230
6381130	NOT11_FAS12015	NOT11	98
6381131	NOT11_FAS12015	NOT11	73
6381132	NOT11_FAS12015	NOT11	147
6381133	NOT11_FAS12015	NOT11	79
6381134	NOT11_FAS12015	NOT11	127
6381135	NOT11_FAS12015	NOT11	201
6381136	NOT11_FAS12015	NOT11	201
6381137	NOT11_FAS12015	NOT11	147
6381138	NOT11_FAS12015	NOT11	127
6381139	NOT11_FAS12015	NOT11	73
6381140	NOT11_FAS12015	NOT11	147
6381141	NOT11_FAS12015	NOT11	79
6381142	NOT11_FAS12015	NOT11	127
6381143	NOT11_FAS12015	NOT11	201
6381144	NOT11_FAS12015	NOT11	98
6381145	NOT11_FAS12015	NOT11	201
6381146	NOT11_FAS12015	NOT11	73
6381147	NOT11_FAS12015	NOT11	127
6381148	NOT11_FAS12015	NOT11	147
6381149	NOT11_FAS12015	NOT11	79
6381150	NOT11_FAS12015	NOT11	201
6381151	NOT11_FAS12015	NOT11	147
6381152	NOT11_FAS12015	NOT11	73
6381153	NOT11_FAS12015	NOT11	127
6381154	NOT11_FAS12015	NOT11	79
6381155	NOT11_FAS12015	NOT11	201
6381156	NOT11_FAS12015	NOT11	201
6381157	NOT11_FAS12015	NOT11	138
6381158	NOT11_FAS12015	NOT11	66
6381159	NOT11_FAS12015	NOT11	137
6381160	NOT11_FAS12015	NOT11	171
6381161	NOT11_FAS12015	NOT11	224
6381162	NOT11_FAS12015	NOT11	18
6381163	NOT11_FAS12015	NOT11	244
6381164	NOT11_FAS12015	NOT11	170
6381165	NOT11_FAS12015	NOT11	245
6381166	NOT11_FAS12015	NOT11	124
6381167	NOT11_FAS12015	NOT11	70
6381168	NOT11_FAS12015	NOT11	29
6381169	NOT11_FAS12015	NOT11	95
6381170	NOT11_FAS12015	NOT11	171
6381171	NOT11_FAS12015	NOT11	90
6381172	NOT11_FAS12015	NOT11	173
6381173	NOT11_FAS12015	NOT11	160
6381174	NOT11_FAS12015	NOT11	70
6381175	NOT11_FAS12015	NOT11	64
6381176	NOT11_FAS12015	NOT11	210
6381177	NOT11_FAS12015	NOT11	113
6381178	NOT11_FAS12015	NOT11	172
6381179	NOT11_FAS12015	NOT11	95
6381180	NOT11_FAS12015	NOT11	68
6381181	NOT11_FAS12015	NOT11	148
6381182	NOT11_FAS12015	NOT11	164
6381183	NOT11_FAS12015	NOT11	119
6381184	NOT11_FAS12015	NOT11	138
6381185	NOT11_FAS12015	NOT11	66
6381186	NOT11_FAS12015	NOT11	171
6381187	NOT11_FAS12015	NOT11	18
6381188	NOT11_FAS12015	NOT11	170
6381189	NOT11_FAS12015	NOT11	245
6381190	NOT11_FAS12015	NOT11	124
6381191	NOT11_FAS12015	NOT11	29
6381192	NOT11_FAS12015	NOT11	137
6381193	NOT11_FAS12015	NOT11	95
6381194	NOT11_FAS12015	NOT11	171
6381195	NOT11_FAS12015	NOT11	224
6381196	NOT11_FAS12015	NOT11	244
6381197	NOT11_FAS12015	NOT11	70
6381198	NOT11_FAS12015	NOT11	90
6381199	NOT11_FAS12015	NOT11	173
6381200	NOT11_FAS12015	NOT11	160
6381201	NOT11_FAS12015	NOT11	70
6381202	NOT11_FAS12015	NOT11	64
6381203	NOT11_FAS12015	NOT11	210
6381204	NOT11_FAS12015	NOT11	113
6381205	NOT11_FAS12015	NOT11	172
6381206	NOT11_FAS12015	NOT11	95
6381207	NOT11_FAS12015	NOT11	68
6381208	NOT11_FAS12015	NOT11	148
6381209	NOT11_FAS12015	NOT11	164
6381210	NOT11_FAS12015	NOT11	119
6381211	NOT11_FAS12015	NOT11	70
6381212	NOT11_FAS12015	NOT11	138
6381213	NOT11_FAS12015	NOT11	95
6381214	NOT11_FAS12015	NOT11	66
6381215	NOT11_FAS12015	NOT11	137
6381216	NOT11_FAS12015	NOT11	171
6381217	NOT11_FAS12015	NOT11	224
6381218	NOT11_FAS12015	NOT11	18
6381219	NOT11_FAS12015	NOT11	244
6381220	NOT11_FAS12015	NOT11	170
6381221	NOT11_FAS12015	NOT11	245
6381222	NOT11_FAS12015	NOT11	124
6381223	NOT11_FAS12015	NOT11	171
6381224	NOT11_FAS12015	NOT11	29
6381225	NOT11_FAS12015	NOT11	90
6381226	NOT11_FAS12015	NOT11	173
6381227	NOT11_FAS12015	NOT11	160
6381228	NOT11_FAS12015	NOT11	70
6381229	NOT11_FAS12015	NOT11	64
6381230	NOT11_FAS12015	NOT11	210
6381231	NOT11_FAS12015	NOT11	113
6381232	NOT11_FAS12015	NOT11	172
6381233	NOT11_FAS12015	NOT11	95
6381234	NOT11_FAS12015	NOT11	68
6381235	NOT11_FAS12015	NOT11	148
6381236	NOT11_FAS12015	NOT11	164
6381237	NOT11_FAS12015	NOT11	119
6381238	NOT11_FAS12015	NOT11	88
6381239	NOT11_FAS12015	NOT11	40
6381240	NOT11_FAS12015	NOT11	40
6381241	NOT11_FAS12015	NOT11	218
6381242	NOT11_FAS12015	NOT11	95
6381243	NOT11_FAS12015	NOT11	90
6381244	NOT11_FAS12015	NOT11	218
6381245	NOT11_FAS12015	NOT11	95
6381246	NOT11_FAS12015	NOT11	90
6381247	NOT11_FAS12015	NOT11	23
6381248	NOT11_FAS12015	NOT11	218
6381249	NOT11_FAS12015	NOT11	95
6381250	NOT11_FAS12015	NOT11	23
6381251	NOT11_FAS12015	NOT11	218
6381252	NOT11_FAS12015	NOT11	95
6381253	NOT11_FAS12015	NOT11	90
6381254	NOT11_FAS12015	NOT11	23
6381255	NOT11_FAS12015	NOT11	218
6381256	NOT11_FAS12015	NOT11	95
6381257	NOT11_FAS12015	NOT11	90
6381258	NOT11_FAS12015	NOT11	23
6381259	NOT11_FAS12015	NOT11	218
6381260	NOT11_FAS12015	NOT11	95
6381261	NOT11_FAS12015	NOT11	90
6381262	NOT11_FAS12015	NOT11	23
6381263	NOT11_FAS12015	NOT11	90
6381264	NOT11_FAS12015	NOT11	23
6381265	NOT11_FAS12015	NOT11	88
6381266	NOT11_FAS12015	NOT11	88
6381267	NOT11_FAS12015	NOT11	88
6381268	NOT11_FAS12015	NOT11	88
6381269	NOT11_FAS12015	NOT11	88
6381270	NOT11_FAS12015	NOT11	88
6381271	NOT11_FAS12015	NOT11	205
6381272	NOT11_FAS12015	NOT11	148
6381273	NOT11_FAS12015	NOT11	49
6381274	NOT11_FAS12015	NOT11	148
6381275	NOT11_FAS12015	NOT11	49
6381276	NOT11_FAS12015	NOT11	205
6381277	NOT11_FAS12015	NOT11	187
6381278	NOT11_FAS12015	NOT11	89
6381279	NOT11_FAS12015	NOT11	122
6381280	NOT11_FAS12015	NOT11	180
6381281	NOT11_FAS12015	NOT11	105
6381282	NOT11_FAS12015	NOT11	187
6381283	NOT11_FAS12015	NOT11	89
6381284	NOT11_FAS12015	NOT11	122
6381285	NOT11_FAS12015	NOT11	180
6381286	NOT11_FAS12015	NOT11	105
6381287	NOT11_FAS12015	NOT11	89
6381288	NOT11_FAS12015	NOT11	187
6381289	NOT11_FAS12015	NOT11	180
6381290	NOT11_FAS12015	NOT11	105
6381291	NOT11_FAS12015	NOT11	105
6381292	NOT11_FAS12015	NOT11	13
6381293	NOT11_FAS12015	NOT11	13
6381294	NOT11_FAS12015	NOT11	168
6381295	NOT11_FAS12015	NOT11	168
6381296	NOT11_FAS12015	NOT11	103
6381297	NOT11_FAS12015	NOT11	13
6381298	NOT11_FAS12015	NOT11	219
6381299	NOT11_FAS12015	NOT11	219
6381300	NOT11_FAS12015	NOT11	98
6381301	NOT11_FAS12015	NOT11	248
6381302	NOT11_FAS12015	NOT11	144
6381303	NOT11_FAS12015	NOT11	101
6381304	NOT11_FAS12015	NOT11	123
6381305	NOT11_FAS12015	NOT11	129
6381306	NOT11_FAS12015	NOT11	45
6381307	NOT11_FAS12015	NOT11	208
6381308	NOT11_FAS12015	NOT11	98
6381309	NOT11_FAS12015	NOT11	248
6381310	NOT11_FAS12015	NOT11	144
6381311	NOT11_FAS12015	NOT11	101
6381312	NOT11_FAS12015	NOT11	123
6381313	NOT11_FAS12015	NOT11	129
6381314	NOT11_FAS12015	NOT11	45
6381315	NOT11_FAS12015	NOT11	208
6381316	NOT11_FAS12015	NOT11	144
6381317	NOT11_FAS12015	NOT11	101
6381318	NOT11_FAS12015	NOT11	123
6381319	NOT11_FAS12015	NOT11	129
6381320	NOT11_FAS12015	NOT11	45
6381321	NOT11_FAS12015	NOT11	208
6381322	NOT11_FAS12015	NOT11	13
6381323	NOT11_FAS12015	NOT11	84
6381324	NOT11_FAS12015	NOT11	299
6381325	NOT11_FAS12015	NOT11	153
6381326	NOT11_FAS12015	NOT11	263
6381327	NOT11_FAS12015	NOT11	66
6381328	NOT11_FAS12015	NOT11	243
6381329	NOT11_FAS12015	NOT11	222
6381330	NOT11_FAS12015	NOT11	100
6381331	NOT11_FAS12015	NOT11	161
6381332	NOT11_FAS12015	NOT11	99
6381333	NOT11_FAS12015	NOT11	32
6381334	NOT11_FAS12015	NOT11	13
6381335	NOT11_FAS12015	NOT11	84
6381336	NOT11_FAS12015	NOT11	299
6381337	NOT11_FAS12015	NOT11	153
6381338	NOT11_FAS12015	NOT11	263
6381339	NOT11_FAS12015	NOT11	66
6381340	NOT11_FAS12015	NOT11	243
6381341	NOT11_FAS12015	NOT11	222
6381342	NOT11_FAS12015	NOT11	100
6381343	NOT11_FAS12015	NOT11	161
6381344	NOT11_FAS12015	NOT11	99
6381345	NOT11_FAS12015	NOT11	32
6381346	NOT11_FAS12015	NOT11	153
6381347	NOT11_FAS12015	NOT11	13
6381348	NOT11_FAS12015	NOT11	84
6381349	NOT11_FAS12015	NOT11	263
6381350	NOT11_FAS12015	NOT11	299
6381351	NOT11_FAS12015	NOT11	66
6381352	NOT11_FAS12015	NOT11	243
6381353	NOT11_FAS12015	NOT11	222
6381354	NOT11_FAS12015	NOT11	100
6381355	NOT11_FAS12015	NOT11	161
6381356	NOT11_FAS12015	NOT11	99
6381357	NOT11_FAS12015	NOT11	32
6381358	NOT11_FAS12015	NOT11	88
6381359	NOT11_FAS12015	NOT11	37
6381360	NOT11_FAS12015	NOT11	93
6381361	NOT11_FAS12015	NOT11	77
6381362	NOT11_FAS12015	NOT11	206
6381363	NOT11_FAS12015	NOT11	87
6381364	NOT11_FAS12015	NOT11	146
6381365	NOT11_FAS12015	NOT11	72
6381366	NOT11_FAS12015	NOT11	38
6381367	NOT11_FAS12015	NOT11	125
6381368	NOT11_FAS12015	NOT11	139
6381369	NOT11_FAS12015	NOT11	96
6381370	NOT11_FAS12015	NOT11	43
6381371	NOT11_FAS12015	NOT11	140
6381372	NOT11_FAS12015	NOT11	75
6381373	NOT11_FAS12015	NOT11	142
6381374	NOT11_FAS12015	NOT11	194
6381375	NOT11_FAS12015	NOT11	65
6381376	NOT11_FAS12015	NOT11	81
6381377	NOT11_FAS12015	NOT11	66
6381378	NOT11_FAS12015	NOT11	197
6381379	NOT11_FAS12015	NOT11	35
6381380	NOT11_FAS12015	NOT11	86
6381381	NOT11_FAS12015	NOT11	88
6381382	NOT11_FAS12015	NOT11	77
6381383	NOT11_FAS12015	NOT11	146
6381384	NOT11_FAS12015	NOT11	38
6381385	NOT11_FAS12015	NOT11	231
6381386	NOT11_FAS12015	NOT11	96
6381387	NOT11_FAS12015	NOT11	81
6381388	NOT11_FAS12015	NOT11	66
6381389	NOT11_FAS12015	NOT11	262
6381390	NOT11_FAS12015	NOT11	91
6381391	NOT11_FAS12015	NOT11	93
6381392	NOT11_FAS12015	NOT11	37
6381393	NOT11_FAS12015	NOT11	88
6381394	NOT11_FAS12015	NOT11	77
6381395	NOT11_FAS12015	NOT11	198
6381396	NOT11_FAS12015	NOT11	206
6381397	NOT11_FAS12015	NOT11	87
6381398	NOT11_FAS12015	NOT11	146
6381399	NOT11_FAS12015	NOT11	72
6381400	NOT11_FAS12015	NOT11	11
6381401	NOT11_FAS12015	NOT11	38
6381402	NOT11_FAS12015	NOT11	125
6381403	NOT11_FAS12015	NOT11	59
6381404	NOT11_FAS12015	NOT11	139
6381405	NOT11_FAS12015	NOT11	96
6381406	NOT11_FAS12015	NOT11	43
6381407	NOT11_FAS12015	NOT11	140
6381408	NOT11_FAS12015	NOT11	75
6381409	NOT11_FAS12015	NOT11	142
6381410	NOT11_FAS12015	NOT11	194
6381411	NOT11_FAS12015	NOT11	65
6381412	NOT11_FAS12015	NOT11	81
6381413	NOT11_FAS12015	NOT11	66
6381414	NOT11_FAS12015	NOT11	137
6381415	NOT11_FAS12015	NOT11	197
6381416	NOT11_FAS12015	NOT11	173
6381417	NOT11_FAS12015	NOT11	35
6381418	NOT11_FAS12015	NOT11	86
6381419	NOT11_FAS12015	NOT11	91
6381420	NOT11_FAS12015	NOT11	206
6381421	NOT11_FAS12015	NOT11	139
6381422	NOT11_FAS12015	NOT11	140
6381423	NOT11_FAS12015	NOT11	75
6381424	NOT11_FAS12015	NOT11	194
6381425	NOT11_FAS12015	NOT11	81
6381426	NOT11_FAS12015	NOT11	146
6381427	NOT11_FAS12015	NOT11	93
6381428	NOT11_FAS12015	NOT11	125
6381429	NOT11_FAS12015	NOT11	77
6381430	NOT11_FAS12015	NOT11	87
6381431	NOT11_FAS12015	NOT11	86
6381432	NOT11_FAS12015	NOT11	91
6381433	NOT11_FAS12015	NOT11	91
6381434	NOT11_FAS12015	NOT11	35
6381435	NOT11_FAS12015	NOT11	35
6381436	NOT11_FAS12015	NOT11	194
6381437	NOT11_FAS12015	NOT11	231
6381438	NOT11_FAS12015	NOT11	197
6381439	NOT11_FAS12015	NOT11	69
6381440	NOT11_FAS12015	NOT11	91
6381441	NOT11_FAS12015	NOT11	35
6381442	NOT11_FAS12015	NOT11	142
6381443	NOT11_FAS12015	NOT11	91
6381444	NOT11_FAS12015	NOT11	141
6381445	NOT11_FAS12015	NOT11	136
6381446	NOT11_FAS12015	NOT11	102
6381447	NOT11_FAS12015	NOT11	65
6381448	NOT11_FAS12015	NOT11	137
6381449	NOT11_FAS12015	NOT11	151
6381450	NOT11_FAS12015	NOT11	81
6381451	NOT11_FAS12015	NOT11	212
6381452	NOT11_FAS12015	NOT11	163
6381453	NOT11_FAS12015	NOT11	115
6381454	NOT11_FAS12015	NOT11	118
6381455	NOT11_FAS12015	NOT11	141
6381456	NOT11_FAS12015	NOT11	102
6381457	NOT11_FAS12015	NOT11	136
6381458	NOT11_FAS12015	NOT11	65
6381459	NOT11_FAS12015	NOT11	137
6381460	NOT11_FAS12015	NOT11	151
6381461	NOT11_FAS12015	NOT11	81
6381462	NOT11_FAS12015	NOT11	212
6381463	NOT11_FAS12015	NOT11	163
6381464	NOT11_FAS12015	NOT11	115
6381465	NOT11_FAS12015	NOT11	118
6381466	NOT11_FAS12015	NOT11	141
6381467	NOT11_FAS12015	NOT11	102
6381468	NOT11_FAS12015	NOT11	136
6381469	NOT11_FAS12015	NOT11	65
6381470	NOT11_FAS12015	NOT11	137
6381471	NOT11_FAS12015	NOT11	151
6381472	NOT11_FAS12015	NOT11	81
6381473	NOT11_FAS12015	NOT11	212
6381474	NOT11_FAS12015	NOT11	163
6381475	NOT11_FAS12015	NOT11	115
6381476	NOT11_FAS12015	NOT11	118
6381477	NOT11_FAS12015	NOT11	47
6381478	NOT11_FAS12015	NOT11	408
6381479	NOT11_FAS12015	NOT11	21
6381480	NOT11_FAS12015	NOT11	101
6381481	NOT11_FAS12015	NOT11	234
6381482	NOT11_FAS12015	NOT11	37
6381483	NOT11_FAS12015	NOT11	37
6381484	NOT11_FAS12015	NOT11	37
6381485	NOT11_FAS12015	NOT11	157
6381486	NOT11_FAS12015	NOT11	236
6381487	NOT11_FAS12015	NOT11	301
6381488	NOT11_FAS12015	NOT11	168
6381489	NOT11_FAS12015	NOT11	312
6381490	NOT11_FAS12015	NOT11	329
6381491	NOT11_FAS12015	NOT11	232
6381492	NOT11_FAS12015	NOT11	259
6381493	NOT11_FAS12015	NOT11	533
6381494	NOT11_FAS12015	NOT11	262
6381495	NOT11_FAS12015	NOT11	224
6381496	NOT11_FAS12015	NOT11	312
6381497	NOT11_FAS12015	NOT11	329
6381498	NOT11_FAS12015	NOT11	232
6381499	NOT11_FAS12015	NOT11	259
6381500	NOT11_FAS12015	NOT11	533
6381501	NOT11_FAS12015	NOT11	262
6381502	NOT11_FAS12015	NOT11	224
6381503	NOT11_FAS12015	NOT11	205
6381504	NOT11_FAS12015	NOT11	51
6381505	NOT11_FAS12015	NOT11	72
6381506	NOT11_FAS12015	NOT11	205
6381507	NOT11_FAS12015	NOT11	120
6381508	NOT11_FAS12015	NOT11	66
6381509	NOT11_FAS12015	NOT11	103
6381510	NOT11_FAS12015	NOT11	96
6381511	NOT11_FAS12015	NOT11	113
6381512	NOT11_FAS12015	NOT11	146
6381513	NOT11_FAS12015	NOT11	165
6381514	NOT11_FAS12015	NOT11	228
6381515	NOT11_FAS12015	NOT11	125
6381516	NOT11_FAS12015	NOT11	62
6381517	NOT11_FAS12015	NOT11	109
6381518	NOT11_FAS12015	NOT11	51
6381519	NOT11_FAS12015	NOT11	223
6381520	NOT11_FAS12015	NOT11	56
6381521	NOT11_FAS12015	NOT11	168
6381522	NOT11_FAS12015	NOT11	55
6381523	NOT11_FAS12015	NOT11	172
6381524	NOT11_FAS12015	NOT11	71
6381525	NOT11_FAS12015	NOT11	165
6381526	NOT11_FAS12015	NOT11	74
6381527	NOT11_FAS12015	NOT11	165
6381528	NOT11_FAS12015	NOT11	215
6381529	NOT11_FAS12015	NOT11	44
6381530	NOT11_FAS12015	NOT11	107
6381531	NOT11_FAS12015	NOT11	251
6381532	NOT11_FAS12015	NOT11	133
6381533	NOT11_FAS12015	NOT11	212
6381534	NOT11_FAS12015	NOT11	78
6381535	NOT11_FAS12015	NOT11	251
6381536	NOT11_FAS12015	NOT11	159
6381537	NOT11_FAS12015	NOT11	74
6381538	NOT11_FAS12015	NOT11	251
6381539	NOT11_FAS12015	NOT11	104
6381540	NOT11_FAS12015	NOT11	149
6381541	NOT11_FAS12015	NOT11	139
6381542	NOT11_FAS12015	NOT11	114
6381543	NOT11_FAS12015	NOT11	218
6381544	NOT11_FAS12015	NOT11	130
6381545	NOT11_FAS12015	NOT11	79
6381546	NOT11_FAS12015	NOT11	132
6381547	NOT11_FAS12015	NOT11	163
6381548	NOT11_FAS12015	NOT11	139
6381549	NOT11_FAS12015	NOT11	114
6381550	NOT11_FAS12015	NOT11	218
6381551	NOT11_FAS12015	NOT11	130
6381552	NOT11_FAS12015	NOT11	79
6381553	NOT11_FAS12015	NOT11	132
6381554	NOT11_FAS12015	NOT11	163
6381555	NOT11_FAS12015	NOT11	83
6381556	NOT11_FAS12015	NOT11	160
6381557	NOT11_FAS12015	NOT11	229
6381558	NOT11_FAS12015	NOT11	104
6381559	NOT11_FAS12015	NOT11	149
6381560	NOT11_FAS12015	NOT11	139
6381561	NOT11_FAS12015	NOT11	114
6381562	NOT11_FAS12015	NOT11	218
6381563	NOT11_FAS12015	NOT11	130
6381564	NOT11_FAS12015	NOT11	163
6381565	NOT11_FAS12015	NOT11	139
6381566	NOT11_FAS12015	NOT11	114
6381567	NOT11_FAS12015	NOT11	218
6381568	NOT11_FAS12015	NOT11	130
6381569	NOT11_FAS12015	NOT11	114
6381570	NOT11_FAS12015	NOT11	218
6381571	NOT11_FAS12015	NOT11	130
6381572	NOT11_FAS12015	NOT11	132
6381573	NOT11_FAS12015	NOT11	163
6381574	NOT11_FAS12015	NOT11	139
6381575	NOT11_FAS12015	NOT11	114
6381576	NOT11_FAS12015	NOT11	218
6381577	NOT11_FAS12015	NOT11	130
6381578	NOT11_FAS12015	NOT11	79
6381579	NOT11_FAS12015	NOT11	83
6381580	NOT11_FAS12015	NOT11	160
6381581	NOT11_FAS12015	NOT11	229
6381582	NOT11_FAS12015	NOT11	149
6381583	NOT11_FAS12015	NOT11	139
6381584	NOT11_FAS12015	NOT11	160
6381585	NOT11_FAS12015	NOT11	149
6381586	NOT11_FAS12015	NOT11	229
6381587	NOT11_FAS12015	NOT11	104
6381588	NOT11_FAS12015	NOT11	83
6381589	NOT11_FAS12015	NOT11	160
6381590	NOT11_FAS12015	NOT11	229
6381591	NOT11_FAS12015	NOT11	149
6381592	NOT11_FAS12015	NOT11	121
6381593	NOT11_FAS12015	NOT11	163
6381594	NOT11_FAS12015	NOT11	132
6381595	NOT11_FAS12015	NOT11	83
6381596	NOT11_FAS12015	NOT11	79
6381597	NOT11_FAS12015	NOT11	83
6381598	NOT11_FAS12015	NOT11	160
6381599	NOT11_FAS12015	NOT11	228
6381600	NOT11_FAS12015	NOT11	104
6381601	NOT11_FAS12015	NOT11	229
6381602	NOT11_FAS12015	NOT11	104
6381603	NOT11_FAS12015	NOT11	149
6381604	NOT11_FAS12015	NOT11	228
6381605	NOT11_FAS12015	NOT11	104
6381606	NOT11_FAS12015	NOT11	79
6381607	NOT11_FAS12015	NOT11	132
6381608	NOT11_FAS12015	NOT11	163
6381609	NOT11_FAS12015	NOT11	83
6381610	NOT11_FAS12015	NOT11	160
6381611	NOT11_FAS12015	NOT11	79
6381612	NOT11_FAS12015	NOT11	229
6381613	NOT11_FAS12015	NOT11	132
6381614	NOT11_FAS12015	NOT11	174
6381615	NOT11_FAS12015	NOT11	206
6381616	NOT11_FAS12015	NOT11	159
6381617	NOT11_FAS12015	NOT11	86
6381618	NOT11_FAS12015	NOT11	78
6381619	NOT11_FAS12015	NOT11	193
6381620	NOT11_FAS12015	NOT11	119
6381621	NOT11_FAS12015	NOT11	124
6381622	NOT11_FAS12015	NOT11	114
6381623	NOT11_FAS12015	NOT11	112
6381624	NOT11_FAS12015	NOT11	89
6381625	NOT11_FAS12015	NOT11	174
6381626	NOT11_FAS12015	NOT11	206
6381627	NOT11_FAS12015	NOT11	159
6381628	NOT11_FAS12015	NOT11	86
6381629	NOT11_FAS12015	NOT11	78
6381630	NOT11_FAS12015	NOT11	193
6381631	NOT11_FAS12015	NOT11	119
6381632	NOT11_FAS12015	NOT11	124
6381633	NOT11_FAS12015	NOT11	114
6381634	NOT11_FAS12015	NOT11	112
6381635	NOT11_FAS12015	NOT11	89
6381636	NOT11_FAS12015	NOT11	86
6381637	NOT11_FAS12015	NOT11	174
6381638	NOT11_FAS12015	NOT11	206
6381639	NOT11_FAS12015	NOT11	159
6381640	NOT11_FAS12015	NOT11	78
6381641	NOT11_FAS12015	NOT11	193
6381642	NOT11_FAS12015	NOT11	119
6381643	NOT11_FAS12015	NOT11	124
6381644	NOT11_FAS12015	NOT11	114
6381645	NOT11_FAS12015	NOT11	112
6381646	NOT11_FAS12015	NOT11	89
6381647	NOT11_FAS12015	NOT11	86
6381648	NOT11_FAS12015	NOT11	174
6381649	NOT11_FAS12015	NOT11	206
6381650	NOT11_FAS12015	NOT11	159
6381651	NOT11_FAS12015	NOT11	78
6381652	NOT11_FAS12015	NOT11	193
6381653	NOT11_FAS12015	NOT11	119
6381654	NOT11_FAS12015	NOT11	124
6381655	NOT11_FAS12015	NOT11	114
6381656	NOT11_FAS12015	NOT11	112
6381657	NOT11_FAS12015	NOT11	89
6381658	NOT11_FAS12015	NOT11	86
6381659	NOT11_FAS12015	NOT11	174
6381660	NOT11_FAS12015	NOT11	206
6381661	NOT11_FAS12015	NOT11	159
6381662	NOT11_FAS12015	NOT11	78
6381663	NOT11_FAS12015	NOT11	193
6381664	NOT11_FAS12015	NOT11	119
6381665	NOT11_FAS12015	NOT11	124
6381666	NOT11_FAS12015	NOT11	114
6381667	NOT11_FAS12015	NOT11	112
6381668	NOT11_FAS12015	NOT11	89
6381669	NOT11_FAS12015	NOT11	206
6381670	NOT11_FAS12015	NOT11	164
6381671	NOT11_FAS12015	NOT11	78
6381672	NOT11_FAS12015	NOT11	66
6381673	NOT11_FAS12015	NOT11	206
6381674	NOT11_FAS12015	NOT11	164
6381675	NOT11_FAS12015	NOT11	78
6381676	NOT11_FAS12015	NOT11	206
6381677	NOT11_FAS12015	NOT11	206
6381678	NOT11_FAS12015	NOT11	109
6381679	NOT11_FAS12015	NOT11	130
6381680	NOT11_FAS12015	NOT11	102
6381681	NOT11_FAS12015	NOT11	187
6381682	NOT11_FAS12015	NOT11	101
6381683	NOT11_FAS12015	NOT11	276
6381684	NOT11_FAS12015	NOT11	93
6381685	NOT11_FAS12015	NOT11	224
6381686	NOT11_FAS12015	NOT11	107
6381687	NOT11_FAS12015	NOT11	109
6381688	NOT11_FAS12015	NOT11	130
6381689	NOT11_FAS12015	NOT11	102
6381690	NOT11_FAS12015	NOT11	187
6381691	NOT11_FAS12015	NOT11	101
6381692	NOT11_FAS12015	NOT11	276
6381693	NOT11_FAS12015	NOT11	93
6381694	NOT11_FAS12015	NOT11	224
6381695	NOT11_FAS12015	NOT11	107
6381696	NOT11_FAS12015	NOT11	109
6381697	NOT11_FAS12015	NOT11	102
6381698	NOT11_FAS12015	NOT11	130
6381699	NOT11_FAS12015	NOT11	187
6381700	NOT11_FAS12015	NOT11	101
6381701	NOT11_FAS12015	NOT11	276
6381702	NOT11_FAS12015	NOT11	93
6381703	NOT11_FAS12015	NOT11	224
6381704	NOT11_FAS12015	NOT11	107
6381705	NOT11_FAS12015	NOT11	109
6381706	NOT11_FAS12015	NOT11	102
6381707	NOT11_FAS12015	NOT11	130
6381708	NOT11_FAS12015	NOT11	187
6381709	NOT11_FAS12015	NOT11	101
6381710	NOT11_FAS12015	NOT11	276
6381711	NOT11_FAS12015	NOT11	93
6381712	NOT11_FAS12015	NOT11	224
6381713	NOT11_FAS12015	NOT11	107
6381714	NOT11_FAS12015	NOT11	48
6381715	NOT11_FAS12015	NOT11	190
6381716	NOT11_FAS12015	NOT11	127
6381717	NOT11_FAS12015	NOT11	306
6381718	NOT11_FAS12015	NOT11	158
6381719	NOT11_FAS12015	NOT11	161
6381720	NOT11_FAS12015	NOT11	157
6381721	NOT11_FAS12015	NOT11	83
6381722	NOT11_FAS12015	NOT11	188
6381723	NOT11_FAS12015	NOT11	161
6381724	NOT11_FAS12015	NOT11	353
6381725	NOT11_FAS12015	NOT11	253
6381726	NOT11_FAS12015	NOT11	216
6381727	NOT11_FAS12015	NOT11	108
6381728	NOT11_FAS12015	NOT11	273
6381729	NOT11_FAS12015	NOT11	111
6381730	NOT11_FAS12015	NOT11	58
6381731	NOT11_FAS12015	NOT11	158
6381732	NOT11_FAS12015	NOT11	280
6381733	NOT11_FAS12015	NOT11	309
6381734	NOT11_FAS12015	NOT11	204
6381735	NOT11_FAS12015	NOT11	129
6381736	NOT11_FAS12015	NOT11	227
6381737	NOT11_FAS12015	NOT11	180
6381738	NOT11_FAS12015	NOT11	106
6381739	NOT11_FAS12015	NOT11	202
6381740	NOT11_FAS12015	NOT11	202
6381741	NOT11_FAS12015	NOT11	51
6381742	NOT11_FAS12015	NOT11	163
6381743	NOT11_FAS12015	NOT11	127
6381744	NOT11_FAS12015	NOT11	158
6381745	NOT11_FAS12015	NOT11	306
6381746	NOT11_FAS12015	NOT11	157
6381747	NOT11_FAS12015	NOT11	190
6381748	NOT11_FAS12015	NOT11	161
6381749	NOT11_FAS12015	NOT11	83
6381750	NOT11_FAS12015	NOT11	188
6381751	NOT11_FAS12015	NOT11	161
6381752	NOT11_FAS12015	NOT11	353
6381753	NOT11_FAS12015	NOT11	253
6381754	NOT11_FAS12015	NOT11	216
6381755	NOT11_FAS12015	NOT11	108
6381756	NOT11_FAS12015	NOT11	273
6381757	NOT11_FAS12015	NOT11	111
6381758	NOT11_FAS12015	NOT11	58
6381759	NOT11_FAS12015	NOT11	158
6381760	NOT11_FAS12015	NOT11	280
6381761	NOT11_FAS12015	NOT11	309
6381762	NOT11_FAS12015	NOT11	204
6381763	NOT11_FAS12015	NOT11	129
6381764	NOT11_FAS12015	NOT11	227
6381765	NOT11_FAS12015	NOT11	180
6381766	NOT11_FAS12015	NOT11	106
6381767	NOT11_FAS12015	NOT11	202
6381768	NOT11_FAS12015	NOT11	202
6381769	NOT11_FAS12015	NOT11	51
6381770	NOT11_FAS12015	NOT11	163
6381771	NOT11_FAS12015	NOT11	127
6381772	NOT11_FAS12015	NOT11	158
6381773	NOT11_FAS12015	NOT11	306
6381774	NOT11_FAS12015	NOT11	157
6381775	NOT11_FAS12015	NOT11	190
6381776	NOT11_FAS12015	NOT11	161
6381777	NOT11_FAS12015	NOT11	83
6381778	NOT11_FAS12015	NOT11	188
6381779	NOT11_FAS12015	NOT11	161
6381780	NOT11_FAS12015	NOT11	353
6381781	NOT11_FAS12015	NOT11	253
6381782	NOT11_FAS12015	NOT11	216
6381783	NOT11_FAS12015	NOT11	108
6381784	NOT11_FAS12015	NOT11	273
6381785	NOT11_FAS12015	NOT11	111
6381786	NOT11_FAS12015	NOT11	58
6381787	NOT11_FAS12015	NOT11	158
6381788	NOT11_FAS12015	NOT11	280
6381789	NOT11_FAS12015	NOT11	309
6381790	NOT11_FAS12015	NOT11	204
6381791	NOT11_FAS12015	NOT11	129
6381792	NOT11_FAS12015	NOT11	227
6381793	NOT11_FAS12015	NOT11	180
6381794	NOT11_FAS12015	NOT11	106
6381795	NOT11_FAS12015	NOT11	46
6381796	NOT11_FAS12015	NOT11	69
6381797	NOT11_FAS12015	NOT11	53
6381798	NOT11_FAS12015	NOT11	51
6381799	NOT11_FAS12015	NOT11	65
6381800	NOT11_FAS12015	NOT11	121
6381801	NOT11_FAS12015	NOT11	128
6381802	NOT11_FAS12015	NOT11	124
6381803	NOT11_FAS12015	NOT11	120
6381804	NOT11_FAS12015	NOT11	176
6381805	NOT11_FAS12015	NOT11	69
6381806	NOT11_FAS12015	NOT11	94
6381807	NOT11_FAS12015	NOT11	43
6381808	NOT11_FAS12015	NOT11	44
6381809	NOT11_FAS12015	NOT11	98
6381810	NOT11_FAS12015	NOT11	56
6381811	NOT11_FAS12015	NOT11	181
6381812	NOT11_FAS12015	NOT11	102
6381813	NOT11_FAS12015	NOT11	197
6381814	NOT11_FAS12015	NOT11	8
6381815	NOT11_FAS12015	NOT11	169
6381816	NOT11_FAS12015	NOT11	103
6381817	NOT11_FAS12015	NOT11	135
6381818	NOT11_FAS12015	NOT11	144
6381819	NOT11_FAS12015	NOT11	171
6381820	NOT11_FAS12015	NOT11	131
6381821	NOT11_FAS12015	NOT11	103
6381822	NOT11_FAS12015	NOT11	113
6381823	NOT11_FAS12015	NOT11	176
6381824	NOT11_FAS12015	NOT11	86
6381825	NOT11_FAS12015	NOT11	327
6381826	NOT11_FAS12015	NOT11	215
6381827	NOT11_FAS12015	NOT11	119
6381828	NOT11_FAS12015	NOT11	45
6381829	NOT11_FAS12015	NOT11	49
6381830	NOT11_FAS12015	NOT11	82
6381831	NOT11_FAS12015	NOT11	140
6381832	NOT11_FAS12015	NOT11	66
6381833	NOT11_FAS12015	NOT11	81
6381834	NOT11_FAS12015	NOT11	112
6381835	NOT11_FAS12015	NOT11	79
6381836	NOT11_FAS12015	NOT11	63
6381837	NOT11_FAS12015	NOT11	78
6381838	NOT11_FAS12015	NOT11	40
6381839	NOT11_FAS12015	NOT11	112
6381840	NOT11_FAS12015	NOT11	157
6381841	NOT11_FAS12015	NOT11	279
6381842	NOT11_FAS12015	NOT11	9
6381843	NOT11_FAS12015	NOT11	27
6381844	NOT11_FAS12015	NOT11	27
6381845	NOT11_FAS12015	NOT11	27
6381846	NOT11_FAS12015	NOT11	150
6381847	NOT11_FAS12015	NOT11	150
6381848	NOT11_FAS12015	NOT11	92
6381849	NOT11_FAS12015	NOT11	299
6381850	NOT11_FAS12015	NOT11	77
6381851	NOT11_FAS12015	NOT11	142
6381852	NOT11_FAS12015	NOT11	95
6381853	NOT11_FAS12015	NOT11	92
6381854	NOT11_FAS12015	NOT11	205
6381855	NOT11_FAS12015	NOT11	92
6381856	NOT11_FAS12015	NOT11	205
6381857	NOT11_FAS12015	NOT11	205
6381858	NOT11_FAS12015	NOT11	205
6381859	NOT11_FAS12015	NOT11	205
6381860	NOT11_FAS12015	NOT11	205
6381861	NOT11_FAS12015	NOT11	183
6381862	NOT11_FAS12015	NOT11	88
6381863	NOT11_FAS12015	NOT11	74
6381864	NOT11_FAS12015	NOT11	178
6381865	NOT11_FAS12015	NOT11	237
6381866	NOT11_FAS12015	NOT11	103
6381867	NOT11_FAS12015	NOT11	265
6381868	NOT11_FAS12015	NOT11	339
6381869	NOT11_FAS12015	NOT11	162
6381870	NOT11_FAS12015	NOT11	172
6381871	NOT11_FAS12015	NOT11	152
6381872	NOT11_FAS12015	NOT11	131
6381873	NOT11_FAS12015	NOT11	101
6381874	NOT11_FAS12015	NOT11	148
6381875	NOT11_FAS12015	NOT11	339
6381876	NOT11_FAS12015	NOT11	79
6381877	NOT11_FAS12015	NOT11	125
6381878	NOT11_FAS12015	NOT11	183
6381879	NOT11_FAS12015	NOT11	197
6381880	NOT11_FAS12015	NOT11	33
6381881	NOT11_FAS12015	NOT11	212
6381882	NOT11_FAS12015	NOT11	85
6381883	NOT11_FAS12015	NOT11	148
6381884	NOT11_FAS12015	NOT11	57
6381885	NOT11_FAS12015	NOT11	66
6381886	NOT11_FAS12015	NOT11	104
6381887	NOT11_FAS12015	NOT11	89
6381888	NOT11_FAS12015	NOT11	202
6381889	NOT11_FAS12015	NOT11	79
6381890	NOT11_FAS12015	NOT11	125
6381891	NOT11_FAS12015	NOT11	183
6381892	NOT11_FAS12015	NOT11	212
6381893	NOT11_FAS12015	NOT11	197
6381894	NOT11_FAS12015	NOT11	85
6381895	NOT11_FAS12015	NOT11	57
6381896	NOT11_FAS12015	NOT11	66
6381897	NOT11_FAS12015	NOT11	104
6381898	NOT11_FAS12015	NOT11	89
6381899	NOT11_FAS12015	NOT11	202
6381900	NOT11_FAS12015	NOT11	212
6381901	NOT11_FAS12015	NOT11	183
6381902	NOT11_FAS12015	NOT11	33
6381903	NOT11_FAS12015	NOT11	148
6381904	NOT11_FAS12015	NOT11	87
6381905	NOT11_FAS12015	NOT11	187
6381906	NOT11_FAS12015	NOT11	197
6381907	NOT11_FAS12015	NOT11	125
6381908	NOT11_FAS12015	NOT11	79
6381909	NOT11_FAS12015	NOT11	85
6381910	NOT11_FAS12015	NOT11	57
6381911	NOT11_FAS12015	NOT11	66
6381912	NOT11_FAS12015	NOT11	104
6381913	NOT11_FAS12015	NOT11	89
6381914	NOT11_FAS12015	NOT11	202
6381915	NOT11_FAS12015	NOT11	187
6381916	NOT11_FAS12015	NOT11	87
6381917	NOT11_FAS12015	NOT11	79
6381918	NOT11_FAS12015	NOT11	125
6381919	NOT11_FAS12015	NOT11	183
6381920	NOT11_FAS12015	NOT11	197
6381921	NOT11_FAS12015	NOT11	212
6381922	NOT11_FAS12015	NOT11	85
6381923	NOT11_FAS12015	NOT11	148
6381924	NOT11_FAS12015	NOT11	33
6381925	NOT11_FAS12015	NOT11	187
6381926	NOT11_FAS12015	NOT11	57
6381927	NOT11_FAS12015	NOT11	66
6381928	NOT11_FAS12015	NOT11	104
6381929	NOT11_FAS12015	NOT11	89
6381930	NOT11_FAS12015	NOT11	202
6381931	NOT11_FAS12015	NOT11	87
6381932	NOT11_FAS12015	NOT11	79
6381933	NOT11_FAS12015	NOT11	125
6381934	NOT11_FAS12015	NOT11	183
6381935	NOT11_FAS12015	NOT11	197
6381936	NOT11_FAS12015	NOT11	212
6381937	NOT11_FAS12015	NOT11	85
6381938	NOT11_FAS12015	NOT11	148
6381939	NOT11_FAS12015	NOT11	33
6381940	NOT11_FAS12015	NOT11	187
6381941	NOT11_FAS12015	NOT11	66
6381942	NOT11_FAS12015	NOT11	57
6381943	NOT11_FAS12015	NOT11	104
6381944	NOT11_FAS12015	NOT11	89
6381945	NOT11_FAS12015	NOT11	202
6381946	NOT11_FAS12015	NOT11	87
6381947	NOT11_FAS12015	NOT11	129
6381948	NOT11_FAS12015	NOT11	202
6381949	NOT11_FAS12015	NOT11	142
6381950	NOT11_FAS12015	NOT11	46
6381951	NOT11_FAS12015	NOT11	186
6381952	NOT11_FAS12015	NOT11	77
6381953	NOT11_FAS12015	NOT11	169
6381954	NOT11_FAS12015	NOT11	265
6381955	NOT11_FAS12015	NOT11	78
6381956	NOT11_FAS12015	NOT11	80
6381957	NOT11_FAS12015	NOT11	130
6381958	NOT11_FAS12015	NOT11	48
6381959	NOT11_FAS12015	NOT11	145
6381960	NOT11_FAS12015	NOT11	75
6381961	NOT11_FAS12015	NOT11	172
6381962	NOT11_FAS12015	NOT11	75
6381963	NOT11_FAS12015	NOT11	51
6381964	NOT11_FAS12015	NOT11	59
6381965	NOT11_FAS12015	NOT11	226
6381966	NOT11_FAS12015	NOT11	132
6381967	NOT11_FAS12015	NOT11	34
6381968	NOT11_FAS12015	NOT11	31
6381969	NOT11_FAS12015	NOT11	122
6381970	NOT11_FAS12015	NOT11	67
6381971	NOT11_FAS12015	NOT11	104
6381972	NOT11_FAS12015	NOT11	183
6381973	NOT11_FAS12015	NOT11	168
6381974	NOT11_FAS12015	NOT11	90
6381975	NOT11_FAS12015	NOT11	205
6381976	NOT11_FAS12015	NOT11	74
6381977	NOT11_FAS12015	NOT11	48
6381978	NOT11_FAS12015	NOT11	85
6381979	NOT11_FAS12015	NOT11	130
6381980	NOT11_FAS12015	NOT11	92
6381981	NOT11_FAS12015	NOT11	162
6381982	NOT11_FAS12015	NOT11	79
6381983	NOT11_FAS12015	NOT11	71
6381984	NOT11_FAS12015	NOT11	114
6381985	NOT11_FAS12015	NOT11	31
6381986	NOT11_FAS12015	NOT11	75
6381987	NOT11_FAS12015	NOT11	198
6381988	NOT11_FAS12015	NOT11	95
6381989	NOT11_FAS12015	NOT11	72
6381990	NOT11_FAS12015	NOT11	216
6381991	NOT11_FAS12015	NOT11	82
6381992	NOT11_FAS12015	NOT11	161
6381993	NOT11_FAS12015	NOT11	80
6381994	NOT11_FAS12015	NOT11	47
6381995	NOT11_FAS12015	NOT11	47
6381996	NOT11_FAS12015	NOT11	47
6381997	NOT11_FAS12015	NOT11	47
6381998	NOT11_FAS12015	NOT11	33
6381999	NOT11_FAS12015	NOT11	243
6382000	NOT11_FAS12015	NOT11	116
6382001	NOT11_FAS12015	NOT11	198
6382002	NOT11_FAS12015	NOT11	87
6382003	NOT11_FAS12015	NOT11	64
6382004	NOT11_FAS12015	NOT11	63
6382005	NOT11_FAS12015	NOT11	175
6382006	NOT11_FAS12015	NOT11	35
6382007	NOT11_FAS12015	NOT11	347
6382008	NOT11_FAS12015	NOT11	255
6382009	NOT11_FAS12015	NOT11	151
6382010	NOT11_FAS12015	NOT11	143
6382011	NOT11_FAS12015	NOT11	128
6382012	NOT11_FAS12015	NOT11	156
6382013	NOT11_FAS12015	NOT11	125
6382014	NOT11_FAS12015	NOT11	115
6382015	NOT11_FAS12015	NOT11	163
6382016	NOT11_FAS12015	NOT11	109
6382017	NOT11_FAS12015	NOT11	86
6382018	NOT11_FAS12015	NOT11	183
6382019	NOT11_FAS12015	NOT11	174
6382020	NOT11_FAS12015	NOT11	296
6382021	NOT11_FAS12015	NOT11	147
6382022	NOT11_FAS12015	NOT11	107
6382023	NOT11_FAS12015	NOT11	67
6382024	NOT11_FAS12015	NOT11	152
6382025	NOT11_FAS12015	NOT11	171
6382026	NOT11_FAS12015	NOT11	124
6382027	NOT11_FAS12015	NOT11	52
6382028	NOT11_FAS12015	NOT11	97
6382029	NOT11_FAS12015	NOT11	104
6382030	NOT11_FAS12015	NOT11	116
6382031	NOT11_FAS12015	NOT11	243
6382032	NOT11_FAS12015	NOT11	198
6382033	NOT11_FAS12015	NOT11	87
6382034	NOT11_FAS12015	NOT11	64
6382035	NOT11_FAS12015	NOT11	63
6382036	NOT11_FAS12015	NOT11	175
6382037	NOT11_FAS12015	NOT11	35
6382038	NOT11_FAS12015	NOT11	347
6382039	NOT11_FAS12015	NOT11	255
6382040	NOT11_FAS12015	NOT11	151
6382041	NOT11_FAS12015	NOT11	143
6382042	NOT11_FAS12015	NOT11	128
6382043	NOT11_FAS12015	NOT11	156
6382044	NOT11_FAS12015	NOT11	125
6382045	NOT11_FAS12015	NOT11	115
6382046	NOT11_FAS12015	NOT11	163
6382047	NOT11_FAS12015	NOT11	109
6382048	NOT11_FAS12015	NOT11	86
6382049	NOT11_FAS12015	NOT11	183
6382050	NOT11_FAS12015	NOT11	174
6382051	NOT11_FAS12015	NOT11	296
6382052	NOT11_FAS12015	NOT11	147
6382053	NOT11_FAS12015	NOT11	107
6382054	NOT11_FAS12015	NOT11	67
6382055	NOT11_FAS12015	NOT11	152
6382056	NOT11_FAS12015	NOT11	171
6382057	NOT11_FAS12015	NOT11	124
6382058	NOT11_FAS12015	NOT11	52
6382059	NOT11_FAS12015	NOT11	97
6382060	NOT11_FAS12015	NOT11	104
6382061	NOT11_FAS12015	NOT11	62
6382062	NOT11_FAS12015	NOT11	201
6382063	NOT11_FAS12015	NOT11	84
6382064	NOT11_FAS12015	NOT11	85
6382065	NOT11_FAS12015	NOT11	91
6382066	NOT11_FAS12015	NOT11	62
6382067	NOT11_FAS12015	NOT11	152
6382068	NOT11_FAS12015	NOT11	105
6382069	NOT11_FAS12015	NOT11	50
6382070	NOT11_FAS12015	NOT11	61
6382071	NOT11_FAS12015	NOT11	165
6382072	NOT11_FAS12015	NOT11	238
6382073	NOT11_FAS12015	NOT11	172
6382074	NOT11_FAS12015	NOT11	95
6382075	NOT11_FAS12015	NOT11	191
6382076	NOT11_FAS12015	NOT11	201
6382077	NOT11_FAS12015	NOT11	84
6382078	NOT11_FAS12015	NOT11	91
6382079	NOT11_FAS12015	NOT11	62
6382080	NOT11_FAS12015	NOT11	152
6382081	NOT11_FAS12015	NOT11	105
6382082	NOT11_FAS12015	NOT11	50
6382083	NOT11_FAS12015	NOT11	61
6382084	NOT11_FAS12015	NOT11	85
6382085	NOT11_FAS12015	NOT11	165
6382086	NOT11_FAS12015	NOT11	238
6382087	NOT11_FAS12015	NOT11	153
6382088	NOT11_FAS12015	NOT11	172
6382089	NOT11_FAS12015	NOT11	95
6382090	NOT11_FAS12015	NOT11	191
6382091	NOT11_FAS12015	NOT11	84
6382092	NOT11_FAS12015	NOT11	62
6382093	NOT11_FAS12015	NOT11	91
6382094	NOT11_FAS12015	NOT11	105
6382095	NOT11_FAS12015	NOT11	50
6382096	NOT11_FAS12015	NOT11	61
6382097	NOT11_FAS12015	NOT11	152
6382098	NOT11_FAS12015	NOT11	85
6382099	NOT11_FAS12015	NOT11	165
6382100	NOT11_FAS12015	NOT11	238
6382101	NOT11_FAS12015	NOT11	153
6382102	NOT11_FAS12015	NOT11	172
6382103	NOT11_FAS12015	NOT11	95
6382104	NOT11_FAS12015	NOT11	191
6382105	NOT11_FAS12015	NOT11	201
6382106	NOT11_FAS12015	NOT11	84
6382107	NOT11_FAS12015	NOT11	201
6382108	NOT11_FAS12015	NOT11	84
6382109	NOT11_FAS12015	NOT11	91
6382110	NOT11_FAS12015	NOT11	62
6382111	NOT11_FAS12015	NOT11	105
6382112	NOT11_FAS12015	NOT11	50
6382113	NOT11_FAS12015	NOT11	61
6382114	NOT11_FAS12015	NOT11	152
6382115	NOT11_FAS12015	NOT11	85
6382116	NOT11_FAS12015	NOT11	165
6382117	NOT11_FAS12015	NOT11	238
6382118	NOT11_FAS12015	NOT11	153
6382119	NOT11_FAS12015	NOT11	172
6382120	NOT11_FAS12015	NOT11	95
6382121	NOT11_FAS12015	NOT11	150
6382122	NOT11_FAS12015	NOT11	191
6382123	NOT11_FAS12015	NOT11	201
6382124	NOT11_FAS12015	NOT11	62
6382125	NOT11_FAS12015	NOT11	91
6382126	NOT11_FAS12015	NOT11	105
6382127	NOT11_FAS12015	NOT11	50
6382128	NOT11_FAS12015	NOT11	61
6382129	NOT11_FAS12015	NOT11	152
6382130	NOT11_FAS12015	NOT11	85
6382131	NOT11_FAS12015	NOT11	165
6382132	NOT11_FAS12015	NOT11	238
6382133	NOT11_FAS12015	NOT11	153
6382134	NOT11_FAS12015	NOT11	172
6382135	NOT11_FAS12015	NOT11	95
6382136	NOT11_FAS12015	NOT11	191
6382137	NOT11_FAS12015	NOT11	201
6382138	NOT11_FAS12015	NOT11	84
6382139	NOT11_FAS12015	NOT11	150
6382140	NOT11_FAS12015	NOT11	153
6382141	NOT11_FAS12015	NOT11	191
6382142	NOT11_FAS12015	NOT11	105
6382143	NOT11_FAS12015	NOT11	91
6382144	NOT11_FAS12015	NOT11	50
6382145	NOT11_FAS12015	NOT11	61
6382146	NOT11_FAS12015	NOT11	152
6382147	NOT11_FAS12015	NOT11	85
6382148	NOT11_FAS12015	NOT11	165
6382149	NOT11_FAS12015	NOT11	238
6382150	NOT11_FAS12015	NOT11	153
6382151	NOT11_FAS12015	NOT11	172
6382152	NOT11_FAS12015	NOT11	95
6382153	NOT11_FAS12015	NOT11	150
6382154	NOT11_FAS12015	NOT11	229
6382155	NOT11_FAS12015	NOT11	142
6382156	NOT11_FAS12015	NOT11	229
6382157	NOT11_FAS12015	NOT11	193
6382158	NOT11_FAS12015	NOT11	142
6382159	NOT11_FAS12015	NOT11	97
6382160	NOT11_FAS12015	NOT11	142
6382161	NOT11_FAS12015	NOT11	84
6382162	NOT11_FAS12015	NOT11	97
6382163	NOT11_FAS12015	NOT11	229
6382164	NOT11_FAS12015	NOT11	193
6382165	NOT11_FAS12015	NOT11	142
6382166	NOT11_FAS12015	NOT11	97
6382167	NOT11_FAS12015	NOT11	229
6382168	NOT11_FAS12015	NOT11	178
6382169	NOT11_FAS12015	NOT11	193
6382170	NOT11_FAS12015	NOT11	193
6382171	NOT11_FAS12015	NOT11	142
6382172	NOT11_FAS12015	NOT11	84
6382173	NOT11_FAS12015	NOT11	229
6382174	NOT11_FAS12015	NOT11	84
6382175	NOT11_FAS12015	NOT11	97
6382176	NOT11_FAS12015	NOT11	229
6382177	NOT11_FAS12015	NOT11	84
6382178	NOT11_FAS12015	NOT11	84
6382179	NOT11_FAS12015	NOT11	97
6382180	NOT11_FAS12015	NOT11	178
6382181	NOT11_FAS12015	NOT11	84
6382182	NOT11_FAS12015	NOT11	97
6382183	NOT11_FAS12015	NOT11	193
6382184	NOT11_FAS12015	NOT11	193
6382185	NOT11_FAS12015	NOT11	142
6382186	NOT11_FAS12015	NOT11	163
6382187	NOT11_FAS12015	NOT11	137
6382188	NOT11_FAS12015	NOT11	137
6382189	NOT11_FAS12015	NOT11	30
6382190	NOT11_FAS12015	NOT11	202
6382191	NOT11_FAS12015	NOT11	215
6382192	NOT11_FAS12015	NOT11	30
6382193	NOT11_FAS12015	NOT11	198
6382194	NOT11_FAS12015	NOT11	236
6382195	NOT11_FAS12015	NOT11	211
6382196	NOT11_FAS12015	NOT11	71
6382197	NOT11_FAS12015	NOT11	202
6382198	NOT11_FAS12015	NOT11	215
6382199	NOT11_FAS12015	NOT11	30
6382200	NOT11_FAS12015	NOT11	198
6382201	NOT11_FAS12015	NOT11	236
6382202	NOT11_FAS12015	NOT11	211
6382203	NOT11_FAS12015	NOT11	71
6382204	NOT11_FAS12015	NOT11	174
6382205	NOT11_FAS12015	NOT11	226
6382206	NOT11_FAS12015	NOT11	291
6382207	NOT11_FAS12015	NOT11	142
6382208	NOT11_FAS12015	NOT11	200
6382209	NOT11_FAS12015	NOT11	126
6382210	NOT11_FAS12015	NOT11	82
6382211	NOT11_FAS12015	NOT11	174
6382212	NOT11_FAS12015	NOT11	226
6382213	NOT11_FAS12015	NOT11	291
6382214	NOT11_FAS12015	NOT11	142
6382215	NOT11_FAS12015	NOT11	200
6382216	NOT11_FAS12015	NOT11	126
6382217	NOT11_FAS12015	NOT11	82
6382218	NOT11_FAS12015	NOT11	174
6382219	NOT11_FAS12015	NOT11	226
6382220	NOT11_FAS12015	NOT11	291
6382221	NOT11_FAS12015	NOT11	142
6382222	NOT11_FAS12015	NOT11	200
6382223	NOT11_FAS12015	NOT11	126
6382224	NOT11_FAS12015	NOT11	82
6382225	NOT11_FAS12015	NOT11	174
6382226	NOT11_FAS12015	NOT11	226
6382227	NOT11_FAS12015	NOT11	291
6382228	NOT11_FAS12015	NOT11	142
6382229	NOT11_FAS12015	NOT11	200
6382230	NOT11_FAS12015	NOT11	126
6382231	NOT11_FAS12015	NOT11	82
6382232	NOT11_FAS12015	NOT11	112
6382233	NOT11_FAS12015	NOT11	155
6382234	NOT11_FAS12015	NOT11	133
6382235	NOT11_FAS12015	NOT11	200
6382236	NOT11_FAS12015	NOT11	247
6382237	NOT11_FAS12015	NOT11	189
6382238	NOT11_FAS12015	NOT11	134
6382239	NOT11_FAS12015	NOT11	29
6382240	NOT11_FAS12015	NOT11	149
6382241	NOT11_FAS12015	NOT11	57
6382242	NOT11_FAS12015	NOT11	57
6382243	NOT11_FAS12015	NOT11	124
6382244	NOT11_FAS12015	NOT11	222
6382245	NOT11_FAS12015	NOT11	210
6382246	NOT11_FAS12015	NOT11	212
6382247	NOT11_FAS12015	NOT11	134
6382248	NOT11_FAS12015	NOT11	98
6382249	NOT11_FAS12015	NOT11	312
6382250	NOT11_FAS12015	NOT11	186
6382251	NOT11_FAS12015	NOT11	56
6382252	NOT11_FAS12015	NOT11	90
6382253	NOT11_FAS12015	NOT11	220
6382254	NOT11_FAS12015	NOT11	311
6382255	NOT11_FAS12015	NOT11	171
6382256	NOT11_FAS12015	NOT11	212
6382257	NOT11_FAS12015	NOT11	82
6382258	NOT11_FAS12015	NOT11	168
6382259	NOT11_FAS12015	NOT11	134
6382260	NOT11_FAS12015	NOT11	29
6382261	NOT11_FAS12015	NOT11	112
6382262	NOT11_FAS12015	NOT11	210
6382263	NOT11_FAS12015	NOT11	212
6382264	NOT11_FAS12015	NOT11	247
6382265	NOT11_FAS12015	NOT11	57
6382266	NOT11_FAS12015	NOT11	189
6382267	NOT11_FAS12015	NOT11	57
6382268	NOT11_FAS12015	NOT11	155
6382269	NOT11_FAS12015	NOT11	222
6382270	NOT11_FAS12015	NOT11	124
6382271	NOT11_FAS12015	NOT11	149
6382272	NOT11_FAS12015	NOT11	134
6382273	NOT11_FAS12015	NOT11	98
6382274	NOT11_FAS12015	NOT11	312
6382275	NOT11_FAS12015	NOT11	186
6382276	NOT11_FAS12015	NOT11	56
6382277	NOT11_FAS12015	NOT11	90
6382278	NOT11_FAS12015	NOT11	220
6382279	NOT11_FAS12015	NOT11	311
6382280	NOT11_FAS12015	NOT11	171
6382281	NOT11_FAS12015	NOT11	212
6382282	NOT11_FAS12015	NOT11	82
6382283	NOT11_FAS12015	NOT11	168
6382284	NOT11_FAS12015	NOT11	93
6382285	NOT11_FAS12015	NOT11	28
6382286	NOT11_FAS12015	NOT11	82
6382287	NOT11_FAS12015	NOT11	34
6382288	NOT11_FAS12015	NOT11	89
6382289	NOT11_FAS12015	NOT11	115
6382290	NOT11_FAS12015	NOT11	45
6382291	NOT11_FAS12015	NOT11	39
6382292	NOT11_FAS12015	NOT11	39
6382293	NOT11_FAS12015	NOT11	61
6382294	NOT11_FAS12015	NOT11	25
6382295	NOT11_FAS12015	NOT11	236
6382296	NOT11_FAS12015	NOT11	55
6382297	NOT11_FAS12015	NOT11	69
6382298	NOT11_FAS12015	NOT11	63
6382299	NOT11_FAS12015	NOT11	119
6382300	NOT11_FAS12015	NOT11	77
6382301	NOT11_FAS12015	NOT11	92
6382302	NOT11_FAS12015	NOT11	44
6382303	NOT11_FAS12015	NOT11	12
6382304	NOT11_FAS12015	NOT11	152
6382305	NOT11_FAS12015	NOT11	103
6382306	NOT11_FAS12015	NOT11	72
6382307	NOT11_FAS12015	NOT11	27
6382308	NOT11_FAS12015	NOT11	45
6382309	NOT11_FAS12015	NOT11	127
6382310	NOT11_FAS12015	NOT11	99
6382311	NOT11_FAS12015	NOT11	36
6382312	NOT11_FAS12015	NOT11	65
6382313	NOT11_FAS12015	NOT11	54
6382314	NOT11_FAS12015	NOT11	51
6382315	NOT11_FAS12015	NOT11	44
6382316	NOT11_FAS12015	NOT11	113
6382317	NOT11_FAS12015	NOT11	65
6382318	NOT11_FAS12015	NOT11	40
6382319	NOT11_FAS12015	NOT11	82
6382320	NOT11_FAS12015	NOT11	51
6382321	NOT11_FAS12015	NOT11	110
6382322	NOT11_FAS12015	NOT11	34
6382323	NOT11_FAS12015	NOT11	57
6382324	NOT11_FAS12015	NOT11	42
6382325	NOT11_FAS12015	NOT11	98
6382326	NOT11_FAS12015	NOT11	141
6382327	NOT11_FAS12015	NOT11	39
6382328	NOT11_FAS12015	NOT11	94
6382329	NOT11_FAS12015	NOT11	48
6382330	NOT11_FAS12015	NOT11	79
6382331	NOT11_FAS12015	NOT11	126
6382332	NOT11_FAS12015	NOT11	98
6382333	NOT11_FAS12015	NOT11	85
6382334	NOT11_FAS12015	NOT11	16
6382335	NOT11_FAS12015	NOT11	64
6382336	NOT11_FAS12015	NOT11	166
6382337	NOT11_FAS12015	NOT11	30
6382338	NOT11_FAS12015	NOT11	103
6382339	NOT11_FAS12015	NOT11	39
6382340	NOT11_FAS12015	NOT11	83
6382341	NOT11_FAS12015	NOT11	65
6382342	NOT11_FAS12015	NOT11	58
6382343	NOT11_FAS12015	NOT11	157
6382344	NOT11_FAS12015	NOT11	111
6382345	NOT11_FAS12015	NOT11	77
6382346	NOT11_FAS12015	NOT11	129
6382347	NOT11_FAS12015	NOT11	41
6382348	NOT11_FAS12015	NOT11	73
6382349	NOT11_FAS12015	NOT11	62
6382350	NOT11_FAS12015	NOT11	76
6382351	NOT11_FAS12015	NOT11	73
6382352	NOT11_FAS12015	NOT11	61
6382353	NOT11_FAS12015	NOT11	47
6382354	NOT11_FAS12015	NOT11	125
6382355	NOT11_FAS12015	NOT11	116
6382356	NOT11_FAS12015	NOT11	103
6382357	NOT11_FAS12015	NOT11	38
6382358	NOT11_FAS12015	NOT11	23
6382359	NOT11_FAS12015	NOT11	46
6382360	NOT11_FAS12015	NOT11	12
6382361	NOT11_FAS12015	NOT11	85
6382362	NOT11_FAS12015	NOT11	38
6382363	NOT11_FAS12015	NOT11	26
6382364	NOT11_FAS12015	NOT11	20
6382365	NOT11_FAS12015	NOT11	60
6382366	NOT11_FAS12015	NOT11	239
6382367	NOT11_FAS12015	NOT11	117
6382368	NOT11_FAS12015	NOT11	183
6382369	NOT11_FAS12015	NOT11	68
6382370	NOT11_FAS12015	NOT11	53
6382371	NOT11_FAS12015	NOT11	180
6382372	NOT11_FAS12015	NOT11	68
6382373	NOT11_FAS12015	NOT11	60
6382374	NOT11_FAS12015	NOT11	239
6382375	NOT11_FAS12015	NOT11	117
6382376	NOT11_FAS12015	NOT11	183
6382377	NOT11_FAS12015	NOT11	68
6382378	NOT11_FAS12015	NOT11	64
6382379	NOT11_FAS12015	NOT11	64
6382380	NOT11_FAS12015	NOT11	151
6382381	NOT11_FAS12015	NOT11	294
6382382	NOT11_FAS12015	NOT11	165
6382383	NOT11_FAS12015	NOT11	310
6382384	NOT11_FAS12015	NOT11	46
6382385	NOT11_FAS12015	NOT11	151
6382386	NOT11_FAS12015	NOT11	294
6382387	NOT11_FAS12015	NOT11	165
6382388	NOT11_FAS12015	NOT11	310
6382389	NOT11_FAS12015	NOT11	46
6382390	NOT11_FAS12015	NOT11	151
6382391	NOT11_FAS12015	NOT11	294
6382392	NOT11_FAS12015	NOT11	165
6382393	NOT11_FAS12015	NOT11	310
6382394	NOT11_FAS12015	NOT11	46
6382395	NOT11_FAS12015	NOT11	151
6382396	NOT11_FAS12015	NOT11	294
6382397	NOT11_FAS12015	NOT11	165
6382398	NOT11_FAS12015	NOT11	310
6382399	NOT11_FAS12015	NOT11	46
6382400	NOT11_FAS12015	NOT11	57
6382401	NOT11_FAS12015	NOT11	121
6382402	NOT11_FAS12015	NOT11	96
6382403	NOT11_FAS12015	NOT11	182
6382404	NOT11_FAS12015	NOT11	39
6382405	NOT11_FAS12015	NOT11	147
6382406	NOT11_FAS12015	NOT11	113
6382407	NOT11_FAS12015	NOT11	88
6382408	NOT11_FAS12015	NOT11	130
6382409	NOT11_FAS12015	NOT11	48
6382410	NOT11_FAS12015	NOT11	107
6382411	NOT11_FAS12015	NOT11	70
6382412	NOT11_FAS12015	NOT11	84
6382413	NOT11_FAS12015	NOT11	114
6382414	NOT11_FAS12015	NOT11	155
6382415	NOT11_FAS12015	NOT11	140
6382416	NOT11_FAS12015	NOT11	130
6382417	NOT11_FAS12015	NOT11	48
6382418	NOT11_FAS12015	NOT11	107
6382419	NOT11_FAS12015	NOT11	70
6382420	NOT11_FAS12015	NOT11	84
6382421	NOT11_FAS12015	NOT11	114
6382422	NOT11_FAS12015	NOT11	294
6382423	NOT11_FAS12015	NOT11	155
6382424	NOT11_FAS12015	NOT11	140
6382425	NOT11_FAS12015	NOT11	130
6382426	NOT11_FAS12015	NOT11	48
6382427	NOT11_FAS12015	NOT11	107
6382428	NOT11_FAS12015	NOT11	70
6382429	NOT11_FAS12015	NOT11	84
6382430	NOT11_FAS12015	NOT11	114
6382431	NOT11_FAS12015	NOT11	294
6382432	NOT11_FAS12015	NOT11	155
6382433	NOT11_FAS12015	NOT11	140
6382434	NOT11_FAS12015	NOT11	130
6382435	NOT11_FAS12015	NOT11	48
6382436	NOT11_FAS12015	NOT11	107
6382437	NOT11_FAS12015	NOT11	70
6382438	NOT11_FAS12015	NOT11	84
6382439	NOT11_FAS12015	NOT11	114
6382440	NOT11_FAS12015	NOT11	294
6382441	NOT11_FAS12015	NOT11	155
6382442	NOT11_FAS12015	NOT11	140
6382443	NOT11_FAS12015	NOT11	130
6382444	NOT11_FAS12015	NOT11	48
6382445	NOT11_FAS12015	NOT11	107
6382446	NOT11_FAS12015	NOT11	70
6382447	NOT11_FAS12015	NOT11	84
6382448	NOT11_FAS12015	NOT11	114
6382449	NOT11_FAS12015	NOT11	294
6382450	NOT11_FAS12015	NOT11	155
6382451	NOT11_FAS12015	NOT11	140
6382452	NOT11_FAS12015	NOT11	130
6382453	NOT11_FAS12015	NOT11	48
6382454	NOT11_FAS12015	NOT11	107
6382455	NOT11_FAS12015	NOT11	70
6382456	NOT11_FAS12015	NOT11	84
6382457	NOT11_FAS12015	NOT11	114
6382458	NOT11_FAS12015	NOT11	98
6382459	NOT11_FAS12015	NOT11	98
6382460	NOT11_FAS12015	NOT11	159
6382461	NOT11_FAS12015	NOT11	98
6382462	NOT11_FAS12015	NOT11	63
6382463	NOT11_FAS12015	NOT11	33
6382464	NOT11_FAS12015	NOT11	36
6382465	NOT11_FAS12015	NOT11	94
6382466	NOT11_FAS12015	NOT11	51
6382467	NOT11_FAS12015	NOT11	78
6382468	NOT11_FAS12015	NOT11	39
6382469	NOT11_FAS12015	NOT11	29
6382470	NOT11_FAS12015	NOT11	57
6382471	NOT11_FAS12015	NOT11	80
6382472	NOT11_FAS12015	NOT11	83
6382473	NOT11_FAS12015	NOT11	74
6382474	NOT11_FAS12015	NOT11	94
6382475	NOT11_FAS12015	NOT11	55
6382476	NOT11_FAS12015	NOT11	107
6382477	NOT11_FAS12015	NOT11	71
6382478	NOT11_FAS12015	NOT11	188
6382479	NOT11_FAS12015	NOT11	34
6382480	NOT11_FAS12015	NOT11	97
6382481	NOT11_FAS12015	NOT11	126
6382482	NOT11_FAS12015	NOT11	224
6382483	NOT11_FAS12015	NOT11	101
6382484	NOT11_FAS12015	NOT11	81
6382485	NOT11_FAS12015	NOT11	106
6382486	NOT11_FAS12015	NOT11	52
6382487	NOT11_FAS12015	NOT11	93
6382488	NOT11_FAS12015	NOT11	104
6382489	NOT11_FAS12015	NOT11	165
6382490	NOT11_FAS12015	NOT11	117
6382491	NOT11_FAS12015	NOT11	117
6382492	NOT11_FAS12015	NOT11	77
6382493	NOT11_FAS12015	NOT11	85
6382494	NOT11_FAS12015	NOT11	52
6382495	NOT11_FAS12015	NOT11	79
6382496	NOT11_FAS12015	NOT11	49
6382497	NOT11_FAS12015	NOT11	80
6382498	NOT11_FAS12015	NOT11	76
6382499	NOT11_FAS12015	NOT11	130
6382500	NOT11_FAS12015	NOT11	70
6382501	NOT11_FAS12015	NOT11	71
6382502	NOT11_FAS12015	NOT11	54
6382503	NOT11_FAS12015	NOT11	48
6382504	NOT11_FAS12015	NOT11	158
6382505	NOT11_FAS12015	NOT11	58
6382506	NOT11_FAS12015	NOT11	43
6382507	NOT11_FAS12015	NOT11	50
6382508	NOT11_FAS12015	NOT11	101
6382509	NOT11_FAS12015	NOT11	32
6382510	NOT11_FAS12015	NOT11	127
6382511	NOT11_FAS12015	NOT11	43
6382512	NOT11_FAS12015	NOT11	38
6382513	NOT11_FAS12015	NOT11	79
6382514	NOT11_FAS12015	NOT11	182
6382515	NOT11_FAS12015	NOT11	86
6382516	NOT11_FAS12015	NOT11	104
6382517	NOT11_FAS12015	NOT11	110
6382518	NOT11_FAS12015	NOT11	80
6382519	NOT11_FAS12015	NOT11	46
6382520	NOT11_FAS12015	NOT11	151
6382521	NOT11_FAS12015	NOT11	44
6382522	NOT11_FAS12015	NOT11	148
6382523	NOT11_FAS12015	NOT11	120
6382524	NOT11_FAS12015	NOT11	35
6382525	NOT11_FAS12015	NOT11	67
6382526	NOT11_FAS12015	NOT11	94
6382527	NOT11_FAS12015	NOT11	55
6382528	NOT11_FAS12015	NOT11	60
6382529	NOT11_FAS12015	NOT11	149
6382530	NOT11_FAS12015	NOT11	89
6382531	NOT11_FAS12015	NOT11	33
6382532	NOT11_FAS12015	NOT11	66
6382533	NOT11_FAS12015	NOT11	144
6382534	NOT11_FAS12015	NOT11	53
6382535	NOT11_FAS12015	NOT11	84
6382536	NOT11_FAS12015	NOT11	42
6382537	NOT11_FAS12015	NOT11	129
6382538	NOT11_FAS12015	NOT11	70
6382539	NOT11_FAS12015	NOT11	62
6382540	NOT11_FAS12015	NOT11	106
6382541	NOT11_FAS12015	NOT11	120
6382542	NOT11_FAS12015	NOT11	102
6382543	NOT11_FAS12015	NOT11	48
6382544	NOT11_FAS12015	NOT11	105
6382545	NOT11_FAS12015	NOT11	124
6382546	NOT11_FAS12015	NOT11	164
6382547	NOT11_FAS12015	NOT11	32
6382548	NOT11_FAS12015	NOT11	105
6382549	NOT11_FAS12015	NOT11	178
6382550	NOT11_FAS12015	NOT11	49
6382551	NOT11_FAS12015	NOT11	151
6382552	NOT11_FAS12015	NOT11	38
6382553	NOT11_FAS12015	NOT11	59
6382554	NOT11_FAS12015	NOT11	40
6382555	NOT11_FAS12015	NOT11	117
6382556	NOT11_FAS12015	NOT11	52
6382557	NOT11_FAS12015	NOT11	87
6382558	NOT11_FAS12015	NOT11	94
6382559	NOT11_FAS12015	NOT11	126
6382560	NOT11_FAS12015	NOT11	143
6382561	NOT11_FAS12015	NOT11	40
6382562	NOT11_FAS12015	NOT11	168
6382563	NOT11_FAS12015	NOT11	71
6382564	NOT11_FAS12015	NOT11	36
6382565	NOT11_FAS12015	NOT11	108
6382566	NOT11_FAS12015	NOT11	53
6382567	NOT11_FAS12015	NOT11	72
6382568	NOT11_FAS12015	NOT11	106
6382569	NOT11_FAS12015	NOT11	49
6382570	NOT11_FAS12015	NOT11	72
6382571	NOT11_FAS12015	NOT11	93
6382572	NOT11_FAS12015	NOT11	61
6382573	NOT11_FAS12015	NOT11	56
6382574	NOT11_FAS12015	NOT11	132
6382575	NOT11_FAS12015	NOT11	71
6382576	NOT11_FAS12015	NOT11	66
6382577	NOT11_FAS12015	NOT11	85
6382578	NOT11_FAS12015	NOT11	188
6382579	NOT11_FAS12015	NOT11	169
6382580	NOT11_FAS12015	NOT11	101
6382581	NOT11_FAS12015	NOT11	68
6382582	NOT11_FAS12015	NOT11	109
6382583	NOT11_FAS12015	NOT11	137
6382584	NOT11_FAS12015	NOT11	69
6382585	NOT11_FAS12015	NOT11	85
6382586	NOT11_FAS12015	NOT11	99
6382587	NOT11_FAS12015	NOT11	43
6382588	NOT11_FAS12015	NOT11	123
6382589	NOT11_FAS12015	NOT11	62
6382590	NOT11_FAS12015	NOT11	30
6382591	NOT11_FAS12015	NOT11	104
6382592	NOT11_FAS12015	NOT11	73
6382593	NOT11_FAS12015	NOT11	84
6382594	NOT11_FAS12015	NOT11	79
6382595	NOT11_FAS12015	NOT11	115
6382596	NOT11_FAS12015	NOT11	75
6382597	NOT11_FAS12015	NOT11	105
6382598	NOT11_FAS12015	NOT11	57
6382599	NOT11_FAS12015	NOT11	76
6382600	NOT11_FAS12015	NOT11	117
6382601	NOT11_FAS12015	NOT11	77
6382602	NOT11_FAS12015	NOT11	109
6382603	NOT11_FAS12015	NOT11	54
6382604	NOT11_FAS12015	NOT11	292
6382605	NOT11_FAS12015	NOT11	159
6382606	NOT11_FAS12015	NOT11	37
6382607	NOT11_FAS12015	NOT11	91
6382608	NOT11_FAS12015	NOT11	87
6382609	NOT11_FAS12015	NOT11	129
6382610	NOT11_FAS12015	NOT11	135
6382611	NOT11_FAS12015	NOT11	186
6382612	NOT11_FAS12015	NOT11	12
6382613	NOT11_FAS12015	NOT11	40
6382614	NOT11_FAS12015	NOT11	40
6382615	NOT11_FAS12015	NOT11	133
6382616	NOT11_FAS12015	NOT11	98
6382617	NOT11_FAS12015	NOT11	53
6382618	NOT11_FAS12015	NOT11	75
6382619	NOT11_FAS12015	NOT11	259
6382620	NOT11_FAS12015	NOT11	134
6382621	NOT11_FAS12015	NOT11	41
6382622	NOT11_FAS12015	NOT11	91
6382623	NOT11_FAS12015	NOT11	93
6382624	NOT11_FAS12015	NOT11	59
6382625	NOT11_FAS12015	NOT11	127
6382626	NOT11_FAS12015	NOT11	8
6382627	NOT11_FAS12015	NOT11	116
6382628	NOT11_FAS12015	NOT11	200
6382629	NOT11_FAS12015	NOT11	46
6382630	NOT11_FAS12015	NOT11	21
6382631	NOT11_FAS12015	NOT11	122
6382632	NOT11_FAS12015	NOT11	64
6382633	NOT11_FAS12015	NOT11	136
6382634	NOT11_FAS12015	NOT11	68
6382635	NOT11_FAS12015	NOT11	123
6382636	NOT11_FAS12015	NOT11	160
6382637	NOT11_FAS12015	NOT11	177
6382638	NOT11_FAS12015	NOT11	57
6382639	NOT11_FAS12015	NOT11	63
6382640	NOT11_FAS12015	NOT11	98
6382641	NOT11_FAS12015	NOT11	208
6382642	NOT11_FAS12015	NOT11	118
6382643	NOT11_FAS12015	NOT11	44
6382644	NOT11_FAS12015	NOT11	104
6382645	NOT11_FAS12015	NOT11	106
6382646	NOT11_FAS12015	NOT11	26
6382647	NOT11_FAS12015	NOT11	146
6382648	NOT11_FAS12015	NOT11	119
6382649	NOT11_FAS12015	NOT11	232
6382650	NOT11_FAS12015	NOT11	114
6382651	NOT11_FAS12015	NOT11	148
6382652	NOT11_FAS12015	NOT11	139
6382653	NOT11_FAS12015	NOT11	51
6382654	NOT11_FAS12015	NOT11	84
6382655	NOT11_FAS12015	NOT11	91
6382656	NOT11_FAS12015	NOT11	36
6382657	NOT11_FAS12015	NOT11	122
6382658	NOT11_FAS12015	NOT11	59
6382659	NOT11_FAS12015	NOT11	81
6382660	NOT11_FAS12015	NOT11	42
6382661	NOT11_FAS12015	NOT11	72
6382662	NOT11_FAS12015	NOT11	71
6382663	NOT11_FAS12015	NOT11	76
6382664	NOT11_FAS12015	NOT11	98
6382665	NOT11_FAS12015	NOT11	114
6382666	NOT11_FAS12015	NOT11	73
6382667	NOT11_FAS12015	NOT11	129
6382668	NOT11_FAS12015	NOT11	152
6382669	NOT11_FAS12015	NOT11	94
6382670	NOT11_FAS12015	NOT11	45
6382671	NOT11_FAS12015	NOT11	9
6382672	NOT11_FAS12015	NOT11	42
6382673	NOT11_FAS12015	NOT11	228
6382674	NOT11_FAS12015	NOT11	156
6382675	NOT11_FAS12015	NOT11	138
6382676	NOT11_FAS12015	NOT11	207
6382677	NOT11_FAS12015	NOT11	85
6382678	NOT11_FAS12015	NOT11	60
6382679	NOT11_FAS12015	NOT11	64
6382680	NOT11_FAS12015	NOT11	30
6382681	NOT11_FAS12015	NOT11	53
6382682	NOT11_FAS12015	NOT11	93
6382683	NOT11_FAS12015	NOT11	104
6382684	NOT11_FAS12015	NOT11	137
6382685	NOT11_FAS12015	NOT11	192
6382686	NOT11_FAS12015	NOT11	44
6382687	NOT11_FAS12015	NOT11	65
6382688	NOT11_FAS12015	NOT11	74
6382689	NOT11_FAS12015	NOT11	141
6382690	NOT11_FAS12015	NOT11	92
6382691	NOT11_FAS12015	NOT11	58
6382692	NOT11_FAS12015	NOT11	73
6382693	NOT11_FAS12015	NOT11	88
6382694	NOT11_FAS12015	NOT11	106
6382695	NOT11_FAS12015	NOT11	105
6382696	NOT11_FAS12015	NOT11	153
6382697	NOT11_FAS12015	NOT11	96
6382698	NOT11_FAS12015	NOT11	62
6382699	NOT11_FAS12015	NOT11	118
6382700	NOT11_FAS12015	NOT11	137
6382701	NOT11_FAS12015	NOT11	116
6382702	NOT11_FAS12015	NOT11	215
6382703	NOT11_FAS12015	NOT11	86
6382704	NOT11_FAS12015	NOT11	58
6382705	NOT11_FAS12015	NOT11	71
6382706	NOT11_FAS12015	NOT11	67
6382707	NOT11_FAS12015	NOT11	125
6382708	NOT11_FAS12015	NOT11	83
6382709	NOT11_FAS12015	NOT11	102
6382710	NOT11_FAS12015	NOT11	113
6382711	NOT11_FAS12015	NOT11	83
6382712	NOT11_FAS12015	NOT11	93
6382713	NOT11_FAS12015	NOT11	107
6382714	NOT11_FAS12015	NOT11	206
6382715	NOT11_FAS12015	NOT11	79
6382716	NOT11_FAS12015	NOT11	93
6382717	NOT11_FAS12015	NOT11	92
6382718	NOT11_FAS12015	NOT11	89
6382719	NOT11_FAS12015	NOT11	106
6382720	NOT11_FAS12015	NOT11	18
6382721	NOT11_FAS12015	NOT11	7
6382722	NOT11_FAS12015	NOT11	72
6382723	NOT11_FAS12015	NOT11	75
6382724	NOT11_FAS12015	NOT11	50
6382725	NOT11_FAS12015	NOT11	153
6382726	NOT11_FAS12015	NOT11	143
6382727	NOT11_FAS12015	NOT11	75
6382728	NOT11_FAS12015	NOT11	126
6382729	NOT11_FAS12015	NOT11	92
6382730	NOT11_FAS12015	NOT11	65
6382731	NOT11_FAS12015	NOT11	89
6382732	NOT11_FAS12015	NOT11	222
6382733	NOT11_FAS12015	NOT11	146
6382734	NOT11_FAS12015	NOT11	89
6382735	NOT11_FAS12015	NOT11	79
6382736	NOT11_FAS12015	NOT11	95
6382737	NOT11_FAS12015	NOT11	119
6382738	NOT11_FAS12015	NOT11	34
6382739	NOT11_FAS12015	NOT11	64
6382740	NOT11_FAS12015	NOT11	189
6382741	NOT11_FAS12015	NOT11	105
6382742	NOT11_FAS12015	NOT11	66
6382743	NOT11_FAS12015	NOT11	75
6382744	NOT11_FAS12015	NOT11	69
6382745	NOT11_FAS12015	NOT11	46
6382746	NOT11_FAS12015	NOT11	46
6382747	NOT11_FAS12015	NOT11	71
6382748	NOT11_FAS12015	NOT11	163
6382749	NOT11_FAS12015	NOT11	181
6382750	NOT11_FAS12015	NOT11	163
6382751	NOT11_FAS12015	NOT11	196
6382752	NOT11_FAS12015	NOT11	99
6382753	NOT11_FAS12015	NOT11	64
6382754	NOT11_FAS12015	NOT11	57
6382755	NOT11_FAS12015	NOT11	108
6382756	NOT11_FAS12015	NOT11	59
6382757	NOT11_FAS12015	NOT11	113
6382758	NOT11_FAS12015	NOT11	118
6382759	NOT11_FAS12015	NOT11	58
6382760	NOT11_FAS12015	NOT11	136
6382761	NOT11_FAS12015	NOT11	59
6382762	NOT11_FAS12015	NOT11	56
6382763	NOT11_FAS12015	NOT11	110
6382764	NOT11_FAS12015	NOT11	32
6382765	NOT11_FAS12015	NOT11	43
6382766	NOT11_FAS12015	NOT11	63
6382767	NOT11_FAS12015	NOT11	67
6382768	NOT11_FAS12015	NOT11	40
6382769	NOT11_FAS12015	NOT11	93
6382770	NOT11_FAS12015	NOT11	49
6382771	NOT11_FAS12015	NOT11	151
6382772	NOT11_FAS12015	NOT11	126
6382773	NOT11_FAS12015	NOT11	91
6382774	NOT11_FAS12015	NOT11	95
6382775	NOT11_FAS12015	NOT11	123
6382776	NOT11_FAS12015	NOT11	89
6382777	NOT11_FAS12015	NOT11	43
6382778	NOT11_FAS12015	NOT11	106
6382779	NOT11_FAS12015	NOT11	180
6382780	NOT11_FAS12015	NOT11	168
6382781	NOT11_FAS12015	NOT11	117
6382782	NOT11_FAS12015	NOT11	61
6382783	NOT11_FAS12015	NOT11	43
6382784	NOT11_FAS12015	NOT11	86
6382785	NOT11_FAS12015	NOT11	107
6382786	NOT11_FAS12015	NOT11	126
6382787	NOT11_FAS12015	NOT11	47
6382788	NOT11_FAS12015	NOT11	80
6382789	NOT11_FAS12015	NOT11	112
6382790	NOT11_FAS12015	NOT11	89
6382791	NOT11_FAS12015	NOT11	126
6382792	NOT11_FAS12015	NOT11	47
6382793	NOT11_FAS12015	NOT11	38
6382794	NOT11_FAS12015	NOT11	74
6382795	NOT11_FAS12015	NOT11	101
6382796	NOT11_FAS12015	NOT11	67
6382797	NOT11_FAS12015	NOT11	112
6382798	NOT11_FAS12015	NOT11	118
6382799	NOT11_FAS12015	NOT11	12
6382800	NOT11_FAS12015	NOT11	9
6382801	NOT11_FAS12015	NOT11	63
6382802	NOT11_FAS12015	NOT11	77
6382803	NOT11_FAS12015	NOT11	64
6382804	NOT11_FAS12015	NOT11	148
6382805	NOT11_FAS12015	NOT11	65
6382806	NOT11_FAS12015	NOT11	79
6382807	NOT11_FAS12015	NOT11	151
6382808	NOT11_FAS12015	NOT11	118
6382809	NOT11_FAS12015	NOT11	117
6382810	NOT11_FAS12015	NOT11	56
6382811	NOT11_FAS12015	NOT11	43
6382812	NOT11_FAS12015	NOT11	177
6382813	NOT11_FAS12015	NOT11	34
6382814	NOT11_FAS12015	NOT11	303
6382815	NOT11_FAS12015	NOT11	129
6382816	NOT11_FAS12015	NOT11	158
6382817	NOT11_FAS12015	NOT11	53
6382818	NOT11_FAS12015	NOT11	271
6382819	NOT11_FAS12015	NOT11	77
6382820	NOT11_FAS12015	NOT11	162
6382821	NOT11_FAS12015	NOT11	43
6382822	NOT11_FAS12015	NOT11	92
6382823	NOT11_FAS12015	NOT11	83
6382824	NOT11_FAS12015	NOT11	68
6382825	NOT11_FAS12015	NOT11	123
6382826	NOT11_FAS12015	NOT11	32
6382827	NOT11_FAS12015	NOT11	69
6382828	NOT11_FAS12015	NOT11	109
6382829	NOT11_FAS12015	NOT11	25
6382830	NOT11_FAS12015	NOT11	102
6382831	NOT11_FAS12015	NOT11	105
6382832	NOT11_FAS12015	NOT11	84
6382833	NOT11_FAS12015	NOT11	89
6382834	NOT11_FAS12015	NOT11	29
6382835	NOT11_FAS12015	NOT11	90
6382836	NOT11_FAS12015	NOT11	47
6382837	NOT11_FAS12015	NOT11	46
6382838	NOT11_FAS12015	NOT11	169
6382839	NOT11_FAS12015	NOT11	92
6382840	NOT11_FAS12015	NOT11	162
6382841	NOT11_FAS12015	NOT11	68
6382842	NOT11_FAS12015	NOT11	79
6382843	NOT11_FAS12015	NOT11	65
6382844	NOT11_FAS12015	NOT11	151
6382845	NOT11_FAS12015	NOT11	43
6382846	NOT11_FAS12015	NOT11	158
6382847	NOT11_FAS12015	NOT11	63
6382848	NOT11_FAS12015	NOT11	177
6382849	NOT11_FAS12015	NOT11	34
6382850	NOT11_FAS12015	NOT11	53
6382851	NOT11_FAS12015	NOT11	271
6382852	NOT11_FAS12015	NOT11	64
6382853	NOT11_FAS12015	NOT11	117
6382854	NOT11_FAS12015	NOT11	43
6382855	NOT11_FAS12015	NOT11	303
6382856	NOT11_FAS12015	NOT11	56
6382857	NOT11_FAS12015	NOT11	129
6382858	NOT11_FAS12015	NOT11	123
6382859	NOT11_FAS12015	NOT11	118
6382860	NOT11_FAS12015	NOT11	32
6382861	NOT11_FAS12015	NOT11	69
6382862	NOT11_FAS12015	NOT11	109
6382863	NOT11_FAS12015	NOT11	25
6382864	NOT11_FAS12015	NOT11	102
6382865	NOT11_FAS12015	NOT11	105
6382866	NOT11_FAS12015	NOT11	84
6382867	NOT11_FAS12015	NOT11	89
6382868	NOT11_FAS12015	NOT11	29
6382869	NOT11_FAS12015	NOT11	47
6382870	NOT11_FAS12015	NOT11	46
6382871	NOT11_FAS12015	NOT11	148
6382872	NOT11_FAS12015	NOT11	65
6382873	NOT11_FAS12015	NOT11	151
6382874	NOT11_FAS12015	NOT11	158
6382875	NOT11_FAS12015	NOT11	177
6382876	NOT11_FAS12015	NOT11	34
6382877	NOT11_FAS12015	NOT11	64
6382878	NOT11_FAS12015	NOT11	117
6382879	NOT11_FAS12015	NOT11	129
6382880	NOT11_FAS12015	NOT11	162
6382881	NOT11_FAS12015	NOT11	123
6382882	NOT11_FAS12015	NOT11	32
6382883	NOT11_FAS12015	NOT11	69
6382884	NOT11_FAS12015	NOT11	25
6382885	NOT11_FAS12015	NOT11	105
6382886	NOT11_FAS12015	NOT11	84
6382887	NOT11_FAS12015	NOT11	89
6382888	NOT11_FAS12015	NOT11	90
6382889	NOT11_FAS12015	NOT11	206
6382890	NOT11_FAS12015	NOT11	96
6382891	NOT11_FAS12015	NOT11	150
6382892	NOT11_FAS12015	NOT11	142
6382893	NOT11_FAS12015	NOT11	296
6382894	NOT11_FAS12015	NOT11	17
6382895	NOT11_FAS12015	NOT11	135
6382896	NOT11_FAS12015	NOT11	206
6382897	NOT11_FAS12015	NOT11	96
6382898	NOT11_FAS12015	NOT11	142
6382899	NOT11_FAS12015	NOT11	150
6382900	NOT11_FAS12015	NOT11	296
6382901	NOT11_FAS12015	NOT11	17
6382902	NOT11_FAS12015	NOT11	135
6382903	NOT11_FAS12015	NOT11	135
6382904	NOT11_FAS12015	NOT11	135
6382905	NOT11_FAS12015	NOT11	206
6382906	NOT11_FAS12015	NOT11	96
6382907	NOT11_FAS12015	NOT11	150
6382908	NOT11_FAS12015	NOT11	142
6382909	NOT11_FAS12015	NOT11	296
6382910	NOT11_FAS12015	NOT11	17
6382911	NOT11_FAS12015	NOT11	206
6382912	NOT11_FAS12015	NOT11	96
6382913	NOT11_FAS12015	NOT11	150
6382914	NOT11_FAS12015	NOT11	142
6382915	NOT11_FAS12015	NOT11	296
6382916	NOT11_FAS12015	NOT11	17
6382917	NOT11_FAS12015	NOT11	135
6382918	NOT11_FAS12015	NOT11	206
6382919	NOT11_FAS12015	NOT11	96
6382920	NOT11_FAS12015	NOT11	150
6382921	NOT11_FAS12015	NOT11	142
6382922	NOT11_FAS12015	NOT11	296
6382923	NOT11_FAS12015	NOT11	17
6382924	NOT11_FAS12015	NOT11	135
6382925	NOT11_FAS12015	NOT11	96
6382926	NOT11_FAS12015	NOT11	296
6382927	NOT11_FAS12015	NOT11	17
6382928	NOT11_FAS12015	NOT11	150
6382929	NOT11_FAS12015	NOT11	142
6382930	NOT11_FAS12015	NOT11	217
6382931	NOT11_FAS12015	NOT11	236
6382932	NOT11_FAS12015	NOT11	95
6382933	NOT11_FAS12015	NOT11	23
6382934	NOT11_FAS12015	NOT11	175
6382935	NOT11_FAS12015	NOT11	271
6382936	NOT11_FAS12015	NOT11	217
6382937	NOT11_FAS12015	NOT11	100
6382938	NOT11_FAS12015	NOT11	183
6382939	NOT11_FAS12015	NOT11	279
6382940	NOT11_FAS12015	NOT11	47
6382941	NOT11_FAS12015	NOT11	93
6382942	NOT11_FAS12015	NOT11	81
6382943	NOT11_FAS12015	NOT11	69
6382944	NOT11_FAS12015	NOT11	172
6382945	NOT11_FAS12015	NOT11	83
6382946	NOT11_FAS12015	NOT11	124
6382947	NOT11_FAS12015	NOT11	44
6382948	NOT11_FAS12015	NOT11	130
6382949	NOT11_FAS12015	NOT11	100
6382950	NOT11_FAS12015	NOT11	268
6382951	NOT11_FAS12015	NOT11	23
6382952	NOT11_FAS12015	NOT11	236
6382953	NOT11_FAS12015	NOT11	171
6382954	NOT11_FAS12015	NOT11	95
6382955	NOT11_FAS12015	NOT11	175
6382956	NOT11_FAS12015	NOT11	271
6382957	NOT11_FAS12015	NOT11	217
6382958	NOT11_FAS12015	NOT11	93
6382959	NOT11_FAS12015	NOT11	81
6382960	NOT11_FAS12015	NOT11	47
6382961	NOT11_FAS12015	NOT11	69
6382962	NOT11_FAS12015	NOT11	183
6382963	NOT11_FAS12015	NOT11	100
6382964	NOT11_FAS12015	NOT11	171
6382965	NOT11_FAS12015	NOT11	279
6382966	NOT11_FAS12015	NOT11	172
6382967	NOT11_FAS12015	NOT11	83
6382968	NOT11_FAS12015	NOT11	124
6382969	NOT11_FAS12015	NOT11	44
6382970	NOT11_FAS12015	NOT11	130
6382971	NOT11_FAS12015	NOT11	100
6382972	NOT11_FAS12015	NOT11	268
6382973	NOT11_FAS12015	NOT11	23
6382974	NOT11_FAS12015	NOT11	236
6382975	NOT11_FAS12015	NOT11	95
6382976	NOT11_FAS12015	NOT11	175
6382977	NOT11_FAS12015	NOT11	271
6382978	NOT11_FAS12015	NOT11	47
6382979	NOT11_FAS12015	NOT11	100
6382980	NOT11_FAS12015	NOT11	183
6382981	NOT11_FAS12015	NOT11	93
6382982	NOT11_FAS12015	NOT11	171
6382983	NOT11_FAS12015	NOT11	69
6382984	NOT11_FAS12015	NOT11	279
6382985	NOT11_FAS12015	NOT11	81
6382986	NOT11_FAS12015	NOT11	172
6382987	NOT11_FAS12015	NOT11	83
6382988	NOT11_FAS12015	NOT11	124
6382989	NOT11_FAS12015	NOT11	44
6382990	NOT11_FAS12015	NOT11	130
6382991	NOT11_FAS12015	NOT11	100
6382992	NOT11_FAS12015	NOT11	268
6382993	NOT11_FAS12015	NOT11	23
6382994	NOT11_FAS12015	NOT11	236
6382995	NOT11_FAS12015	NOT11	95
6382996	NOT11_FAS12015	NOT11	175
6382997	NOT11_FAS12015	NOT11	271
6382998	NOT11_FAS12015	NOT11	217
6382999	NOT11_FAS12015	NOT11	217
6383000	NOT11_FAS12015	NOT11	47
6383001	NOT11_FAS12015	NOT11	93
6383002	NOT11_FAS12015	NOT11	81
6383003	NOT11_FAS12015	NOT11	100
6383004	NOT11_FAS12015	NOT11	69
6383005	NOT11_FAS12015	NOT11	172
6383006	NOT11_FAS12015	NOT11	279
6383007	NOT11_FAS12015	NOT11	83
6383008	NOT11_FAS12015	NOT11	124
6383009	NOT11_FAS12015	NOT11	44
6383010	NOT11_FAS12015	NOT11	130
6383011	NOT11_FAS12015	NOT11	100
6383012	NOT11_FAS12015	NOT11	268
6383013	NOT11_FAS12015	NOT11	236
6383014	NOT11_FAS12015	NOT11	183
6383015	NOT11_FAS12015	NOT11	171
6383016	NOT11_FAS12015	NOT11	23
6383017	NOT11_FAS12015	NOT11	95
6383018	NOT11_FAS12015	NOT11	175
6383019	NOT11_FAS12015	NOT11	271
6383020	NOT11_FAS12015	NOT11	93
6383021	NOT11_FAS12015	NOT11	81
6383022	NOT11_FAS12015	NOT11	47
6383023	NOT11_FAS12015	NOT11	69
6383024	NOT11_FAS12015	NOT11	183
6383025	NOT11_FAS12015	NOT11	100
6383026	NOT11_FAS12015	NOT11	279
6383027	NOT11_FAS12015	NOT11	172
6383028	NOT11_FAS12015	NOT11	83
6383029	NOT11_FAS12015	NOT11	124
6383030	NOT11_FAS12015	NOT11	44
6383031	NOT11_FAS12015	NOT11	130
6383032	NOT11_FAS12015	NOT11	100
6383033	NOT11_FAS12015	NOT11	268
6383034	NOT11_FAS12015	NOT11	23
6383035	NOT11_FAS12015	NOT11	236
6383036	NOT11_FAS12015	NOT11	171
6383037	NOT11_FAS12015	NOT11	95
6383038	NOT11_FAS12015	NOT11	175
6383039	NOT11_FAS12015	NOT11	271
6383040	NOT11_FAS12015	NOT11	217
6383041	NOT11_FAS12015	NOT11	95
6383042	NOT11_FAS12015	NOT11	168
6383043	NOT11_FAS12015	NOT11	111
6383044	NOT11_FAS12015	NOT11	119
6383045	NOT11_FAS12015	NOT11	27
6383046	NOT11_FAS12015	NOT11	52
6383047	NOT11_FAS12015	NOT11	17
6383048	NOT11_FAS12015	NOT11	85
6383049	NOT11_FAS12015	NOT11	58
6383050	NOT11_FAS12015	NOT11	157
6383051	NOT11_FAS12015	NOT11	102
6383052	NOT11_FAS12015	NOT11	102
6383053	NOT11_FAS12015	NOT11	102
6383054	NOT11_FAS12015	NOT11	102
6383055	NOT11_FAS12015	NOT11	154
6383056	NOT11_FAS12015	NOT11	154
6383057	NOT11_FAS12015	NOT11	92
6383058	NOT11_FAS12015	NOT11	58
6383059	NOT11_FAS12015	NOT11	240
6383060	NOT11_FAS12015	NOT11	166
6383061	NOT11_FAS12015	NOT11	152
6383062	NOT11_FAS12015	NOT11	71
6383063	NOT11_FAS12015	NOT11	56
6383064	NOT11_FAS12015	NOT11	96
6383065	NOT11_FAS12015	NOT11	263
6383066	NOT11_FAS12015	NOT11	88
6383067	NOT11_FAS12015	NOT11	197
6383068	NOT11_FAS12015	NOT11	139
6383069	NOT11_FAS12015	NOT11	24
6383070	NOT11_FAS12015	NOT11	125
6383071	NOT11_FAS12015	NOT11	94
6383072	NOT11_FAS12015	NOT11	167
6383073	NOT11_FAS12015	NOT11	126
6383074	NOT11_FAS12015	NOT11	66
6383075	NOT11_FAS12015	NOT11	129
6383076	NOT11_FAS12015	NOT11	9
6383077	NOT11_FAS12015	NOT11	115
6383078	NOT11_FAS12015	NOT11	108
6383079	NOT11_FAS12015	NOT11	241
6383080	NOT11_FAS12015	NOT11	76
6383081	NOT11_FAS12015	NOT11	15
6383082	NOT11_FAS12015	NOT11	121
6383083	NOT11_FAS12015	NOT11	303
6383084	NOT11_FAS12015	NOT11	7
6383085	NOT11_FAS12015	NOT11	165
6383086	NOT11_FAS12015	NOT11	107
6383087	NOT11_FAS12015	NOT11	68
6383088	NOT11_FAS12015	NOT11	288
6383089	NOT11_FAS12015	NOT11	137
6383090	NOT11_FAS12015	NOT11	143
6383091	NOT11_FAS12015	NOT11	125
6383092	NOT11_FAS12015	NOT11	116
6383093	NOT11_FAS12015	NOT11	16
6383094	NOT11_FAS12015	NOT11	75
6383095	NOT11_FAS12015	NOT11	248
6383096	NOT11_FAS12015	NOT11	109
6383097	NOT11_FAS12015	NOT11	150
6383098	NOT11_FAS12015	NOT11	46
6383099	NOT11_FAS12015	NOT11	159
6383100	NOT11_FAS12015	NOT11	139
6383101	NOT11_FAS12015	NOT11	104
6383102	NOT11_FAS12015	NOT11	107
6383103	NOT11_FAS12015	NOT11	82
6383104	NOT11_FAS12015	NOT11	77
6383105	NOT11_FAS12015	NOT11	100
6383106	NOT11_FAS12015	NOT11	169
6383107	NOT11_FAS12015	NOT11	198
6383108	NOT11_FAS12015	NOT11	198
6383109	NOT11_FAS12015	NOT11	77
6383110	NOT11_FAS12015	NOT11	169
6383111	NOT11_FAS12015	NOT11	198
6383112	NOT11_FAS12015	NOT11	107
6383113	NOT11_FAS12015	NOT11	100
6383114	NOT11_FAS12015	NOT11	198
6383115	NOT11_FAS12015	NOT11	107
6383116	NOT11_FAS12015	NOT11	82
6383117	NOT11_FAS12015	NOT11	77
6383118	NOT11_FAS12015	NOT11	100
6383119	NOT11_FAS12015	NOT11	169
6383120	NOT11_FAS12015	NOT11	198
6383121	NOT11_FAS12015	NOT11	107
6383122	NOT11_FAS12015	NOT11	82
6383123	NOT11_FAS12015	NOT11	77
6383124	NOT11_FAS12015	NOT11	100
6383125	NOT11_FAS12015	NOT11	169
6383126	NOT11_FAS12015	NOT11	107
6383127	NOT11_FAS12015	NOT11	82
6383128	NOT11_FAS12015	NOT11	77
6383129	NOT11_FAS12015	NOT11	100
6383130	NOT11_FAS12015	NOT11	169
6383131	NOT11_FAS12015	NOT11	107
6383132	NOT11_FAS12015	NOT11	82
6383133	NOT11_FAS12015	NOT11	77
6383134	NOT11_FAS12015	NOT11	100
6383135	NOT11_FAS12015	NOT11	169
6383136	NOT11_FAS12015	NOT11	198
6383137	NOT11_FAS12015	NOT11	82
6383138	NOT11_FAS12015	NOT11	110
6383139	NOT11_FAS12015	NOT11	136
6383140	NOT11_FAS12015	NOT11	110
6383141	NOT11_FAS12015	NOT11	136
6383142	NOT11_FAS12015	NOT11	208
6383143	NOT11_FAS12015	NOT11	236
6383144	NOT11_FAS12015	NOT11	114
6383145	NOT11_FAS12015	NOT11	12
6383146	NOT11_FAS12015	NOT11	173
6383147	NOT11_FAS12015	NOT11	83
6383148	NOT11_FAS12015	NOT11	196
6383149	NOT11_FAS12015	NOT11	208
6383150	NOT11_FAS12015	NOT11	173
6383151	NOT11_FAS12015	NOT11	236
6383152	NOT11_FAS12015	NOT11	114
6383153	NOT11_FAS12015	NOT11	12
6383154	NOT11_FAS12015	NOT11	173
6383155	NOT11_FAS12015	NOT11	83
6383156	NOT11_FAS12015	NOT11	173
6383157	NOT11_FAS12015	NOT11	12
6383158	NOT11_FAS12015	NOT11	83
6383159	NOT11_FAS12015	NOT11	208
6383160	NOT11_FAS12015	NOT11	236
6383161	NOT11_FAS12015	NOT11	114
6383162	NOT11_FAS12015	NOT11	12
6383163	NOT11_FAS12015	NOT11	173
6383164	NOT11_FAS12015	NOT11	83
6383165	NOT11_FAS12015	NOT11	208
6383166	NOT11_FAS12015	NOT11	236
6383167	NOT11_FAS12015	NOT11	114
6383168	NOT11_FAS12015	NOT11	12
6383169	NOT11_FAS12015	NOT11	173
6383170	NOT11_FAS12015	NOT11	83
6383171	NOT11_FAS12015	NOT11	221
6383172	NOT11_FAS12015	NOT11	205
6383173	NOT11_FAS12015	NOT11	88
6383174	NOT11_FAS12015	NOT11	26
6383175	NOT11_FAS12015	NOT11	62
6383176	NOT11_FAS12015	NOT11	26
6383177	NOT11_FAS12015	NOT11	115
6383178	NOT11_FAS12015	NOT11	100
6383179	NOT11_FAS12015	NOT11	95
6383180	NOT11_FAS12015	NOT11	126
6383181	NOT11_FAS12015	NOT11	37
6383182	NOT11_FAS12015	NOT11	59
6383183	NOT11_FAS12015	NOT11	210
6383184	NOT11_FAS12015	NOT11	210
6383185	NOT11_FAS12015	NOT11	115
6383186	NOT11_FAS12015	NOT11	100
6383187	NOT11_FAS12015	NOT11	95
6383188	NOT11_FAS12015	NOT11	126
6383189	NOT11_FAS12015	NOT11	37
6383190	NOT11_FAS12015	NOT11	59
6383191	NOT11_FAS12015	NOT11	210
6383192	NOT11_FAS12015	NOT11	210
6383193	NOT11_FAS12015	NOT11	115
6383194	NOT11_FAS12015	NOT11	100
6383195	NOT11_FAS12015	NOT11	37
6383196	NOT11_FAS12015	NOT11	126
6383197	NOT11_FAS12015	NOT11	95
6383198	NOT11_FAS12015	NOT11	146
6383199	NOT11_FAS12015	NOT11	59
6383200	NOT11_FAS12015	NOT11	210
6383201	NOT11_FAS12015	NOT11	210
6383202	NOT11_FAS12015	NOT11	210
6383203	NOT11_FAS12015	NOT11	115
6383204	NOT11_FAS12015	NOT11	115
6383205	NOT11_FAS12015	NOT11	113
6383206	NOT11_FAS12015	NOT11	94
6383207	NOT11_FAS12015	NOT11	71
6383208	NOT11_FAS12015	NOT11	142
6383209	NOT11_FAS12015	NOT11	138
6383210	NOT11_FAS12015	NOT11	166
6383211	NOT11_FAS12015	NOT11	49
6383212	NOT11_FAS12015	NOT11	126
6383213	NOT11_FAS12015	NOT11	190
6383214	NOT11_FAS12015	NOT11	198
6383215	NOT11_FAS12015	NOT11	146
6383216	NOT11_FAS12015	NOT11	121
6383217	NOT11_FAS12015	NOT11	99
6383218	NOT11_FAS12015	NOT11	242
6383219	NOT11_FAS12015	NOT11	121
6383220	NOT11_FAS12015	NOT11	99
6383221	NOT11_FAS12015	NOT11	242
6383222	NOT11_FAS12015	NOT11	72
6383223	NOT11_FAS12015	NOT11	115
6383224	NOT11_FAS12015	NOT11	81
6383225	NOT11_FAS12015	NOT11	11
6383226	NOT11_FAS12015	NOT11	31
6383227	NOT11_FAS12015	NOT11	38
6383228	NOT11_FAS12015	NOT11	38
6383229	NOT11_FAS12015	NOT11	146
6383230	NOT11_FAS12015	NOT11	73
6383231	NOT11_FAS12015	NOT11	206
6383232	NOT11_FAS12015	NOT11	34
6383233	NOT11_FAS12015	NOT11	70
6383234	NOT11_FAS12015	NOT11	46
6383235	NOT11_FAS12015	NOT11	77
6383236	NOT11_FAS12015	NOT11	206
6383237	NOT11_FAS12015	NOT11	103
6383238	NOT11_FAS12015	NOT11	71
6383239	NOT11_FAS12015	NOT11	83
6383240	NOT11_FAS12015	NOT11	211
6383241	NOT11_FAS12015	NOT11	154
6383242	NOT11_FAS12015	NOT11	77
6383243	NOT11_FAS12015	NOT11	281
6383244	NOT11_FAS12015	NOT11	165
6383245	NOT11_FAS12015	NOT11	69
6383246	NOT11_FAS12015	NOT11	137
6383247	NOT11_FAS12015	NOT11	137
6383248	NOT11_FAS12015	NOT11	39
6383249	NOT11_FAS12015	NOT11	82
6383250	NOT11_FAS12015	NOT11	219
6383251	NOT11_FAS12015	NOT11	136
6383252	NOT11_FAS12015	NOT11	46
6383253	NOT11_FAS12015	NOT11	127
6383254	NOT11_FAS12015	NOT11	197
6383255	NOT11_FAS12015	NOT11	87
6383256	NOT11_FAS12015	NOT11	133
6383257	NOT11_FAS12015	NOT11	242
6383258	NOT11_FAS12015	NOT11	59
6383259	NOT11_FAS12015	NOT11	121
6383260	NOT11_FAS12015	NOT11	184
6383261	NOT11_FAS12015	NOT11	51
6383262	NOT11_FAS12015	NOT11	127
6383263	NOT11_FAS12015	NOT11	96
6383264	NOT11_FAS12015	NOT11	114
6383265	NOT11_FAS12015	NOT11	77
6383266	NOT11_FAS12015	NOT11	42
6383267	NOT11_FAS12015	NOT11	84
6383268	NOT11_FAS12015	NOT11	87
6383269	NOT11_FAS12015	NOT11	131
6383270	NOT11_FAS12015	NOT11	166
6383271	NOT11_FAS12015	NOT11	159
6383272	NOT11_FAS12015	NOT11	75
6383273	NOT11_FAS12015	NOT11	26
6383274	NOT11_FAS12015	NOT11	323
6383275	NOT11_FAS12015	NOT11	139
6383276	NOT11_FAS12015	NOT11	104
6383277	NOT11_FAS12015	NOT11	27
6383278	NOT11_FAS12015	NOT11	98
6383279	NOT11_FAS12015	NOT11	119
6383280	NOT11_FAS12015	NOT11	80
6383281	NOT11_FAS12015	NOT11	60
6383282	NOT11_FAS12015	NOT11	104
6383283	NOT11_FAS12015	NOT11	74
6383284	NOT11_FAS12015	NOT11	116
6383285	NOT11_FAS12015	NOT11	93
6383286	NOT11_FAS12015	NOT11	220
6383287	NOT11_FAS12015	NOT11	89
6383288	NOT11_FAS12015	NOT11	31
6383289	NOT11_FAS12015	NOT11	94
6383290	NOT11_FAS12015	NOT11	263
6383291	NOT11_FAS12015	NOT11	67
6383292	NOT11_FAS12015	NOT11	323
6383293	NOT11_FAS12015	NOT11	46
6383294	NOT11_FAS12015	NOT11	142
6383295	NOT11_FAS12015	NOT11	98
6383296	NOT11_FAS12015	NOT11	160
6383297	NOT11_FAS12015	NOT11	151
6383298	NOT11_FAS12015	NOT11	233
6383299	NOT11_FAS12015	NOT11	208
6383300	NOT11_FAS12015	NOT11	214
6383301	NOT11_FAS12015	NOT11	55
6383302	NOT11_FAS12015	NOT11	150
6383303	NOT11_FAS12015	NOT11	134
6383304	NOT11_FAS12015	NOT11	310
6383305	NOT11_FAS12015	NOT11	42
6383306	NOT11_FAS12015	NOT11	174
6383307	NOT11_FAS12015	NOT11	215
6383308	NOT11_FAS12015	NOT11	210
6383309	NOT11_FAS12015	NOT11	213
6383310	NOT11_FAS12015	NOT11	60
6383311	NOT11_FAS12015	NOT11	104
6383312	NOT11_FAS12015	NOT11	217
6383313	NOT11_FAS12015	NOT11	142
6383314	NOT11_FAS12015	NOT11	210
6383315	NOT11_FAS12015	NOT11	323
6383316	NOT11_FAS12015	NOT11	201
6383317	NOT11_FAS12015	NOT11	201
6383318	NOT11_FAS12015	NOT11	201
6383319	NOT11_FAS12015	NOT11	201
6383320	NOT11_FAS12015	NOT11	248
6383321	NOT11_FAS12015	NOT11	194
6383322	NOT11_FAS12015	NOT11	188
6383323	NOT11_FAS12015	NOT11	146
6383324	NOT11_FAS12015	NOT11	76
6383325	NOT11_FAS12015	NOT11	45
6383326	NOT11_FAS12015	NOT11	67
6383327	NOT11_FAS12015	NOT11	59
6383328	NOT11_FAS12015	NOT11	194
6383329	NOT11_FAS12015	NOT11	188
6383330	NOT11_FAS12015	NOT11	54
6383331	NOT11_FAS12015	NOT11	78
6383332	NOT11_FAS12015	NOT11	81
6383333	NOT11_FAS12015	NOT11	194
6383334	NOT11_FAS12015	NOT11	115
6383335	NOT11_FAS12015	NOT11	248
6383336	NOT11_FAS12015	NOT11	194
6383337	NOT11_FAS12015	NOT11	188
6383338	NOT11_FAS12015	NOT11	194
6383339	NOT11_FAS12015	NOT11	188
6383340	NOT11_FAS12015	NOT11	234
6383341	NOT11_FAS12015	NOT11	81
6383342	NOT11_FAS12015	NOT11	104
6383343	NOT11_FAS12015	NOT11	155
6383344	NOT11_FAS12015	NOT11	153
6383345	NOT11_FAS12015	NOT11	53
6383346	NOT11_FAS12015	NOT11	155
6383347	NOT11_FAS12015	NOT11	253
6383348	NOT11_FAS12015	NOT11	73
6383349	NOT11_FAS12015	NOT11	157
6383350	NOT11_FAS12015	NOT11	119
6383351	NOT11_FAS12015	NOT11	114
6383352	NOT11_FAS12015	NOT11	63
6383353	NOT11_FAS12015	NOT11	60
6383354	NOT11_FAS12015	NOT11	213
6383355	NOT11_FAS12015	NOT11	201
6383356	NOT11_FAS12015	NOT11	61
6383357	NOT11_FAS12015	NOT11	140
6383358	NOT11_FAS12015	NOT11	158
6383359	NOT11_FAS12015	NOT11	163
6383360	NOT11_FAS12015	NOT11	122
6383361	NOT11_FAS12015	NOT11	179
6383362	NOT11_FAS12015	NOT11	11
6383363	NOT11_FAS12015	NOT11	110
6383364	NOT11_FAS12015	NOT11	132
6383365	NOT11_FAS12015	NOT11	107
6383366	NOT11_FAS12015	NOT11	73
6383367	NOT11_FAS12015	NOT11	153
6383368	NOT11_FAS12015	NOT11	29
6383369	NOT11_FAS12015	NOT11	157
6383370	NOT11_FAS12015	NOT11	33
6383371	NOT11_FAS12015	NOT11	100
6383372	NOT11_FAS12015	NOT11	136
6383373	NOT11_FAS12015	NOT11	55
6383374	NOT11_FAS12015	NOT11	62
6383375	NOT11_FAS12015	NOT11	409
6383376	NOT11_FAS12015	NOT11	409
6383377	NOT11_FAS12015	NOT11	85
6383378	NOT11_FAS12015	NOT11	11
6383379	NOT11_FAS12015	NOT11	409
6383380	NOT11_FAS12015	NOT11	212
6383381	NOT11_FAS12015	NOT11	50
6383382	NOT11_FAS12015	NOT11	124
6383383	NOT11_FAS12015	NOT11	129
6383384	NOT11_FAS12015	NOT11	184
6383385	NOT11_FAS12015	NOT11	124
6383386	NOT11_FAS12015	NOT11	73
6383387	NOT11_FAS12015	NOT11	136
6383388	NOT11_FAS12015	NOT11	236
6383389	NOT11_FAS12015	NOT11	74
6383390	NOT11_FAS12015	NOT11	104
6383391	NOT11_FAS12015	NOT11	77
6383392	NOT11_FAS12015	NOT11	61
6383393	NOT11_FAS12015	NOT11	236
6383394	NOT11_FAS12015	NOT11	64
6383395	NOT11_FAS12015	NOT11	155
6383396	NOT11_FAS12015	NOT11	146
6383397	NOT11_FAS12015	NOT11	53
6383398	NOT11_FAS12015	NOT11	95
6383399	NOT11_FAS12015	NOT11	119
6383400	NOT11_FAS12015	NOT11	252
6383401	NOT11_FAS12015	NOT11	90
6383402	NOT11_FAS12015	NOT11	253
6383403	NOT11_FAS12015	NOT11	28
6383404	NOT11_FAS12015	NOT11	103
6383405	NOT11_FAS12015	NOT11	133
6383406	NOT11_FAS12015	NOT11	287
6383407	NOT11_FAS12015	NOT11	208
6383408	NOT11_FAS12015	NOT11	276
6383409	NOT11_FAS12015	NOT11	55
6383410	NOT11_FAS12015	NOT11	73
6383411	NOT11_FAS12015	NOT11	104
6383412	NOT11_FAS12015	NOT11	61
6383413	NOT11_FAS12015	NOT11	226
6383414	NOT11_FAS12015	NOT11	155
6383415	NOT11_FAS12015	NOT11	53
6383416	NOT11_FAS12015	NOT11	133
6383417	NOT11_FAS12015	NOT11	287
6383418	NOT11_FAS12015	NOT11	208
6383419	NOT11_FAS12015	NOT11	276
6383420	NOT11_FAS12015	NOT11	55
6383421	NOT11_FAS12015	NOT11	101
6383422	NOT11_FAS12015	NOT11	199
6383423	NOT11_FAS12015	NOT11	180
6383424	NOT11_FAS12015	NOT11	281
6383425	NOT11_FAS12015	NOT11	97
6383426	NOT11_FAS12015	NOT11	147
6383427	NOT11_FAS12015	NOT11	292
6383428	NOT11_FAS12015	NOT11	220
6383429	NOT11_FAS12015	NOT11	117
6383430	NOT11_FAS12015	NOT11	182
6383431	NOT11_FAS12015	NOT11	219
6383432	NOT11_FAS12015	NOT11	309
6383433	NOT11_FAS12015	NOT11	279
6383434	NOT11_FAS12015	NOT11	292
6383435	NOT11_FAS12015	NOT11	61
6383436	NOT11_FAS12015	NOT11	145
6383437	NOT11_FAS12015	NOT11	325
6383438	NOT11_FAS12015	NOT11	89
6383439	NOT11_FAS12015	NOT11	220
6383440	NOT11_FAS12015	NOT11	158
6383441	NOT11_FAS12015	NOT11	89
6383442	NOT11_FAS12015	NOT11	220
6383443	NOT11_FAS12015	NOT11	9
6383444	NOT11_FAS12015	NOT11	261
6383445	NOT11_FAS12015	NOT11	127
6383446	NOT11_FAS12015	NOT11	23
6383447	NOT11_FAS12015	NOT11	145
6383448	NOT11_FAS12015	NOT11	249
6383449	NOT11_FAS12015	NOT11	185
6383450	NOT11_FAS12015	NOT11	228
6383451	NOT11_FAS12015	NOT11	189
6383452	NOT11_FAS12015	NOT11	200
6383453	NOT11_FAS12015	NOT11	68
6383454	NOT11_FAS12015	NOT11	156
6383455	NOT11_FAS12015	NOT11	36
6383456	NOT11_FAS12015	NOT11	183
6383457	NOT11_FAS12015	NOT11	177
6383458	NOT11_FAS12015	NOT11	117
6383459	NOT11_FAS12015	NOT11	134
6383460	NOT11_FAS12015	NOT11	120
6383461	NOT11_FAS12015	NOT11	131
6383462	NOT11_FAS12015	NOT11	160
6383463	NOT11_FAS12015	NOT11	125
6383464	NOT11_FAS12015	NOT11	9
6383465	NOT11_FAS12015	NOT11	261
6383466	NOT11_FAS12015	NOT11	127
6383467	NOT11_FAS12015	NOT11	23
6383468	NOT11_FAS12015	NOT11	145
6383469	NOT11_FAS12015	NOT11	249
6383470	NOT11_FAS12015	NOT11	185
6383471	NOT11_FAS12015	NOT11	228
6383472	NOT11_FAS12015	NOT11	189
6383473	NOT11_FAS12015	NOT11	200
6383474	NOT11_FAS12015	NOT11	68
6383475	NOT11_FAS12015	NOT11	156
6383476	NOT11_FAS12015	NOT11	36
6383477	NOT11_FAS12015	NOT11	183
6383478	NOT11_FAS12015	NOT11	177
6383479	NOT11_FAS12015	NOT11	117
6383480	NOT11_FAS12015	NOT11	134
6383481	NOT11_FAS12015	NOT11	120
6383482	NOT11_FAS12015	NOT11	173
6383483	NOT11_FAS12015	NOT11	273
6383484	NOT11_FAS12015	NOT11	238
6383485	NOT11_FAS12015	NOT11	9
6383486	NOT11_FAS12015	NOT11	261
6383487	NOT11_FAS12015	NOT11	127
6383488	NOT11_FAS12015	NOT11	23
6383489	NOT11_FAS12015	NOT11	145
6383490	NOT11_FAS12015	NOT11	249
6383491	NOT11_FAS12015	NOT11	185
6383492	NOT11_FAS12015	NOT11	228
6383493	NOT11_FAS12015	NOT11	189
6383494	NOT11_FAS12015	NOT11	200
6383495	NOT11_FAS12015	NOT11	68
6383496	NOT11_FAS12015	NOT11	156
6383497	NOT11_FAS12015	NOT11	36
6383498	NOT11_FAS12015	NOT11	183
6383499	NOT11_FAS12015	NOT11	177
6383500	NOT11_FAS12015	NOT11	117
6383501	NOT11_FAS12015	NOT11	134
6383502	NOT11_FAS12015	NOT11	120
6383503	NOT11_FAS12015	NOT11	125
6383504	NOT11_FAS12015	NOT11	125
6383505	NOT11_FAS12015	NOT11	125
6383506	NOT11_FAS12015	NOT11	125
6383507	NOT11_FAS12015	NOT11	70
6383508	NOT11_FAS12015	NOT11	116
6383509	NOT11_FAS12015	NOT11	110
6383510	NOT11_FAS12015	NOT11	142
6383511	NOT11_FAS12015	NOT11	126
6383512	NOT11_FAS12015	NOT11	175
6383513	NOT11_FAS12015	NOT11	116
6383514	NOT11_FAS12015	NOT11	186
6383515	NOT11_FAS12015	NOT11	146
6383516	NOT11_FAS12015	NOT11	142
6383517	NOT11_FAS12015	NOT11	140
6383518	NOT11_FAS12015	NOT11	149
6383519	NOT11_FAS12015	NOT11	102
6383520	NOT11_FAS12015	NOT11	84
6383521	NOT11_FAS12015	NOT11	212
6383522	NOT11_FAS12015	NOT11	276
6383523	NOT11_FAS12015	NOT11	246
6383524	NOT11_FAS12015	NOT11	79
6383525	NOT11_FAS12015	NOT11	232
6383526	NOT11_FAS12015	NOT11	108
6383527	NOT11_FAS12015	NOT11	202
6383528	NOT11_FAS12015	NOT11	110
6383529	NOT11_FAS12015	NOT11	84
6383530	NOT11_FAS12015	NOT11	301
6383531	NOT11_FAS12015	NOT11	175
6383532	NOT11_FAS12015	NOT11	126
6383533	NOT11_FAS12015	NOT11	57
6383534	NOT11_FAS12015	NOT11	128
6383535	NOT11_FAS12015	NOT11	276
6383536	NOT11_FAS12015	NOT11	277
6383537	NOT11_FAS12015	NOT11	277
6383538	NOT11_FAS12015	NOT11	154
6383539	NOT11_FAS12015	NOT11	72
6383540	NOT11_FAS12015	NOT11	246
6383541	NOT11_FAS12015	NOT11	52
6383542	NOT11_FAS12015	NOT11	64
6383543	NOT11_FAS12015	NOT11	156
6383544	NOT11_FAS12015	NOT11	141
6383545	NOT11_FAS12015	NOT11	102
6383546	NOT11_FAS12015	NOT11	163
6383547	NOT11_FAS12015	NOT11	277
6383548	NOT11_FAS12015	NOT11	277
6383549	NOT11_FAS12015	NOT11	61
6383550	NOT11_FAS12015	NOT11	99
6383551	NOT11_FAS12015	NOT11	67
6383552	NOT11_FAS12015	NOT11	306
6383553	NOT11_FAS12015	NOT11	29
6383554	NOT11_FAS12015	NOT11	120
6383555	NOT11_FAS12015	NOT11	182
6383556	NOT11_FAS12015	NOT11	106
6383557	NOT11_FAS12015	NOT11	96
6383558	NOT11_FAS12015	NOT11	48
6383559	NOT11_FAS12015	NOT11	96
6383560	NOT11_FAS12015	NOT11	128
6383561	NOT11_FAS12015	NOT11	246
6383562	NOT11_FAS12015	NOT11	122
6383563	NOT11_FAS12015	NOT11	93
6383564	NOT11_FAS12015	NOT11	172
6383565	NOT11_FAS12015	NOT11	242
6383566	NOT11_FAS12015	NOT11	158
6383567	NOT11_FAS12015	NOT11	223
6383568	NOT11_FAS12015	NOT11	240
6383569	NOT11_FAS12015	NOT11	118
6383570	NOT11_FAS12015	NOT11	196
6383571	NOT11_FAS12015	NOT11	133
6383572	NOT11_FAS12015	NOT11	201
6383573	NOT11_FAS12015	NOT11	141
6383574	NOT11_FAS12015	NOT11	253
6383575	NOT11_FAS12015	NOT11	172
6383576	NOT11_FAS12015	NOT11	242
6383577	NOT11_FAS12015	NOT11	223
6383578	NOT11_FAS12015	NOT11	158
6383579	NOT11_FAS12015	NOT11	240
6383580	NOT11_FAS12015	NOT11	118
6383581	NOT11_FAS12015	NOT11	196
6383582	NOT11_FAS12015	NOT11	133
6383583	NOT11_FAS12015	NOT11	201
6383584	NOT11_FAS12015	NOT11	141
6383585	NOT11_FAS12015	NOT11	124
6383586	NOT11_FAS12015	NOT11	126
6383587	NOT11_FAS12015	NOT11	114
6383588	NOT11_FAS12015	NOT11	135
6383589	NOT11_FAS12015	NOT11	99
6383590	NOT11_FAS12015	NOT11	157
6383591	NOT11_FAS12015	NOT11	138
6383592	NOT11_FAS12015	NOT11	128
6383593	NOT11_FAS12015	NOT11	35
6383594	NOT11_FAS12015	NOT11	124
6383595	NOT11_FAS12015	NOT11	126
6383596	NOT11_FAS12015	NOT11	114
6383597	NOT11_FAS12015	NOT11	135
6383598	NOT11_FAS12015	NOT11	99
6383599	NOT11_FAS12015	NOT11	157
6383600	NOT11_FAS12015	NOT11	138
6383601	NOT11_FAS12015	NOT11	128
6383602	NOT11_FAS12015	NOT11	35
6383603	NOT11_FAS12015	NOT11	138
6383604	NOT11_FAS12015	NOT11	128
6383605	NOT11_FAS12015	NOT11	35
6383606	NOT11_FAS12015	NOT11	74
6383607	NOT11_FAS12015	NOT11	31
6383608	NOT11_FAS12015	NOT11	18
6383609	NOT11_FAS12015	NOT11	17
6383610	NOT11_FAS12015	NOT11	29
6383611	NOT11_FAS12015	NOT11	17
6383612	NOT11_FAS12015	NOT11	20
6383613	NOT11_FAS12015	NOT11	21
6383614	NOT11_FAS12015	NOT11	22
6383615	NOT11_FAS12015	NOT11	30
6383616	NOT11_FAS12015	NOT11	16
6383617	NOT11_FAS12015	NOT11	23
6383618	NOT11_FAS12015	NOT11	27
6383619	NOT11_FAS12015	NOT11	32
6383620	NOT11_FAS12015	NOT11	71
6383621	NOT11_FAS12015	NOT11	175
6383622	NOT11_FAS12015	NOT11	116
6383623	NOT11_FAS12015	NOT11	23
6383624	NOT11_FAS12015	NOT11	42
6383625	NOT11_FAS12015	NOT11	109
6383626	NOT11_FAS12015	NOT11	175
6383627	NOT11_FAS12015	NOT11	121
6383628	NOT11_FAS12015	NOT11	105
6383629	NOT11_FAS12015	NOT11	116
6383630	NOT11_FAS12015	NOT11	40
6383631	NOT11_FAS12015	NOT11	133
6383632	NOT11_FAS12015	NOT11	92
6383633	NOT11_FAS12015	NOT11	95
6383634	NOT11_FAS12015	NOT11	144
6383635	NOT11_FAS12015	NOT11	99
6383636	NOT11_FAS12015	NOT11	132
6383637	NOT11_FAS12015	NOT11	132
6383638	NOT11_FAS12015	NOT11	119
6383639	NOT11_FAS12015	NOT11	115
6383640	NOT11_FAS12015	NOT11	62
6383641	NOT11_FAS12015	NOT11	108
6383642	NOT11_FAS12015	NOT11	182
6383643	NOT11_FAS12015	NOT11	115
6383644	NOT11_FAS12015	NOT11	47
6383645	NOT11_FAS12015	NOT11	92
6383646	NOT11_FAS12015	NOT11	105
6383647	NOT11_FAS12015	NOT11	68
6383648	NOT11_FAS12015	NOT11	115
6383649	NOT11_FAS12015	NOT11	34
6383650	NOT11_FAS12015	NOT11	147
6383651	NOT11_FAS12015	NOT11	175
6383652	NOT11_FAS12015	NOT11	104
6383653	NOT11_FAS12015	NOT11	26
6383654	NOT11_FAS12015	NOT11	23
6383655	NOT11_FAS12015	NOT11	42
6383656	NOT11_FAS12015	NOT11	109
6383657	NOT11_FAS12015	NOT11	137
6383658	NOT11_FAS12015	NOT11	175
6383659	NOT11_FAS12015	NOT11	32
6383660	NOT11_FAS12015	NOT11	116
6383661	NOT11_FAS12015	NOT11	40
6383662	NOT11_FAS12015	NOT11	133
6383663	NOT11_FAS12015	NOT11	59
6383664	NOT11_FAS12015	NOT11	75
6383665	NOT11_FAS12015	NOT11	11
6383666	NOT11_FAS12015	NOT11	95
6383667	NOT11_FAS12015	NOT11	163
6383668	NOT11_FAS12015	NOT11	153
6383669	NOT11_FAS12015	NOT11	237
6383670	NOT11_FAS12015	NOT11	130
6383671	NOT11_FAS12015	NOT11	62
6383672	NOT11_FAS12015	NOT11	113
6383673	NOT11_FAS12015	NOT11	144
6383674	NOT11_FAS12015	NOT11	99
6383675	NOT11_FAS12015	NOT11	132
6383676	NOT11_FAS12015	NOT11	119
6383677	NOT11_FAS12015	NOT11	28
6383678	NOT11_FAS12015	NOT11	88
6383679	NOT11_FAS12015	NOT11	70
6383680	NOT11_FAS12015	NOT11	92
6383681	NOT11_FAS12015	NOT11	55
6383682	NOT11_FAS12015	NOT11	132
6383683	NOT11_FAS12015	NOT11	126
6383684	NOT11_FAS12015	NOT11	121
6383685	NOT11_FAS12015	NOT11	71
6383686	NOT11_FAS12015	NOT11	116
6383687	NOT11_FAS12015	NOT11	108
6383688	NOT11_FAS12015	NOT11	182
6383689	NOT11_FAS12015	NOT11	115
6383690	NOT11_FAS12015	NOT11	47
6383691	NOT11_FAS12015	NOT11	92
6383692	NOT11_FAS12015	NOT11	23
6383693	NOT11_FAS12015	NOT11	95
6383694	NOT11_FAS12015	NOT11	237
6383695	NOT11_FAS12015	NOT11	132
6383696	NOT11_FAS12015	NOT11	144
6383697	NOT11_FAS12015	NOT11	147
6383698	NOT11_FAS12015	NOT11	104
6383699	NOT11_FAS12015	NOT11	70
6383700	NOT11_FAS12015	NOT11	26
6383701	NOT11_FAS12015	NOT11	42
6383702	NOT11_FAS12015	NOT11	116
6383703	NOT11_FAS12015	NOT11	68
6383704	NOT11_FAS12015	NOT11	133
6383705	NOT11_FAS12015	NOT11	55
6383706	NOT11_FAS12015	NOT11	153
6383707	NOT11_FAS12015	NOT11	113
6383708	NOT11_FAS12015	NOT11	99
6383709	NOT11_FAS12015	NOT11	28
6383710	NOT11_FAS12015	NOT11	40
6383711	NOT11_FAS12015	NOT11	62
6383712	NOT11_FAS12015	NOT11	88
6383713	NOT11_FAS12015	NOT11	132
6383714	NOT11_FAS12015	NOT11	175
6383715	NOT11_FAS12015	NOT11	59
6383716	NOT11_FAS12015	NOT11	75
6383717	NOT11_FAS12015	NOT11	130
6383718	NOT11_FAS12015	NOT11	175
6383719	NOT11_FAS12015	NOT11	109
6383720	NOT11_FAS12015	NOT11	126
6383721	NOT11_FAS12015	NOT11	34
6383722	NOT11_FAS12015	NOT11	92
6383723	NOT11_FAS12015	NOT11	11
6383724	NOT11_FAS12015	NOT11	32
6383725	NOT11_FAS12015	NOT11	115
6383726	NOT11_FAS12015	NOT11	137
6383727	NOT11_FAS12015	NOT11	119
6383728	NOT11_FAS12015	NOT11	163
6383729	NOT11_FAS12015	NOT11	105
6383730	NOT11_FAS12015	NOT11	121
6383731	NOT11_FAS12015	NOT11	71
6383732	NOT11_FAS12015	NOT11	116
6383733	NOT11_FAS12015	NOT11	108
6383734	NOT11_FAS12015	NOT11	182
6383735	NOT11_FAS12015	NOT11	115
6383736	NOT11_FAS12015	NOT11	47
6383737	NOT11_FAS12015	NOT11	92
6383738	NOT11_FAS12015	NOT11	34
6383739	NOT11_FAS12015	NOT11	147
6383740	NOT11_FAS12015	NOT11	175
6383741	NOT11_FAS12015	NOT11	104
6383742	NOT11_FAS12015	NOT11	26
6383743	NOT11_FAS12015	NOT11	23
6383744	NOT11_FAS12015	NOT11	42
6383745	NOT11_FAS12015	NOT11	137
6383746	NOT11_FAS12015	NOT11	175
6383747	NOT11_FAS12015	NOT11	32
6383748	NOT11_FAS12015	NOT11	116
6383749	NOT11_FAS12015	NOT11	40
6383750	NOT11_FAS12015	NOT11	133
6383751	NOT11_FAS12015	NOT11	92
6383752	NOT11_FAS12015	NOT11	59
6383753	NOT11_FAS12015	NOT11	75
6383754	NOT11_FAS12015	NOT11	11
6383755	NOT11_FAS12015	NOT11	95
6383756	NOT11_FAS12015	NOT11	163
6383757	NOT11_FAS12015	NOT11	153
6383758	NOT11_FAS12015	NOT11	237
6383759	NOT11_FAS12015	NOT11	130
6383760	NOT11_FAS12015	NOT11	62
6383761	NOT11_FAS12015	NOT11	113
6383762	NOT11_FAS12015	NOT11	144
6383763	NOT11_FAS12015	NOT11	99
6383764	NOT11_FAS12015	NOT11	132
6383765	NOT11_FAS12015	NOT11	119
6383766	NOT11_FAS12015	NOT11	28
6383767	NOT11_FAS12015	NOT11	88
6383768	NOT11_FAS12015	NOT11	70
6383769	NOT11_FAS12015	NOT11	109
6383770	NOT11_FAS12015	NOT11	105
6383771	NOT11_FAS12015	NOT11	68
6383772	NOT11_FAS12015	NOT11	115
6383773	NOT11_FAS12015	NOT11	55
6383774	NOT11_FAS12015	NOT11	132
6383775	NOT11_FAS12015	NOT11	126
6383776	NOT11_FAS12015	NOT11	121
6383777	NOT11_FAS12015	NOT11	71
6383778	NOT11_FAS12015	NOT11	116
6383779	NOT11_FAS12015	NOT11	108
6383780	NOT11_FAS12015	NOT11	182
6383781	NOT11_FAS12015	NOT11	115
6383782	NOT11_FAS12015	NOT11	47
6383783	NOT11_FAS12015	NOT11	92
6383784	NOT11_FAS12015	NOT11	121
6383785	NOT11_FAS12015	NOT11	132
6383786	NOT11_FAS12015	NOT11	108
6383787	NOT11_FAS12015	NOT11	146
6383788	NOT11_FAS12015	NOT11	131
6383789	NOT11_FAS12015	NOT11	165
6383790	NOT11_FAS12015	NOT11	132
6383791	NOT11_FAS12015	NOT11	179
6383792	NOT11_FAS12015	NOT11	65
6383793	NOT11_FAS12015	NOT11	71
6383794	NOT11_FAS12015	NOT11	67
6383795	NOT11_FAS12015	NOT11	97
6383796	NOT11_FAS12015	NOT11	29
6383797	NOT11_FAS12015	NOT11	236
6383798	NOT11_FAS12015	NOT11	79
6383799	NOT11_FAS12015	NOT11	89
6383800	NOT11_FAS12015	NOT11	266
6383801	NOT11_FAS12015	NOT11	105
6383802	NOT11_FAS12015	NOT11	114
6383803	NOT11_FAS12015	NOT11	9
6383804	NOT11_FAS12015	NOT11	139
6383805	NOT11_FAS12015	NOT11	125
6383806	NOT11_FAS12015	NOT11	154
6383807	NOT11_FAS12015	NOT11	157
6383808	NOT11_FAS12015	NOT11	302
6383809	NOT11_FAS12015	NOT11	124
6383810	NOT11_FAS12015	NOT11	145
6383811	NOT11_FAS12015	NOT11	203
6383812	NOT11_FAS12015	NOT11	215
6383813	NOT11_FAS12015	NOT11	145
6383814	NOT11_FAS12015	NOT11	129
6383815	NOT11_FAS12015	NOT11	151
6383816	NOT11_FAS12015	NOT11	270
6383817	NOT11_FAS12015	NOT11	44
6383818	NOT11_FAS12015	NOT11	262
6383819	NOT11_FAS12015	NOT11	147
6383820	NOT11_FAS12015	NOT11	205
6383821	NOT11_FAS12015	NOT11	192
6383822	NOT11_FAS12015	NOT11	45
6383823	NOT11_FAS12015	NOT11	158
6383824	NOT11_FAS12015	NOT11	90
6383825	NOT11_FAS12015	NOT11	133
6383826	NOT11_FAS12015	NOT11	135
6383827	NOT11_FAS12015	NOT11	117
6383828	NOT11_FAS12015	NOT11	108
6383829	NOT11_FAS12015	NOT11	145
6383830	NOT11_FAS12015	NOT11	76
6383831	NOT11_FAS12015	NOT11	158
6383832	NOT11_FAS12015	NOT11	145
6383833	NOT11_FAS12015	NOT11	105
6383834	NOT11_FAS12015	NOT11	104
6383835	NOT11_FAS12015	NOT11	114
6383836	NOT11_FAS12015	NOT11	200
6383837	NOT11_FAS12015	NOT11	150
6383838	NOT11_FAS12015	NOT11	140
6383839	NOT11_FAS12015	NOT11	128
6383840	NOT11_FAS12015	NOT11	73
6383841	NOT11_FAS12015	NOT11	38
6383842	NOT11_FAS12015	NOT11	8
6383843	NOT11_FAS12015	NOT11	72
6383844	NOT11_FAS12015	NOT11	135
6383845	NOT11_FAS12015	NOT11	116
6383846	NOT11_FAS12015	NOT11	136
6383847	NOT11_FAS12015	NOT11	85
6383848	NOT11_FAS12015	NOT11	88
6383849	NOT11_FAS12015	NOT11	98
6383850	NOT11_FAS12015	NOT11	167
6383851	NOT11_FAS12015	NOT11	41
6383852	NOT11_FAS12015	NOT11	179
6383853	NOT11_FAS12015	NOT11	57
6383854	NOT11_FAS12015	NOT11	45
6383855	NOT11_FAS12015	NOT11	159
6383856	NOT11_FAS12015	NOT11	90
6383857	NOT11_FAS12015	NOT11	250
6383858	NOT11_FAS12015	NOT11	9
6383859	NOT11_FAS12015	NOT11	126
6383860	NOT11_FAS12015	NOT11	107
6383861	NOT11_FAS12015	NOT11	110
6383862	NOT11_FAS12015	NOT11	119
6383863	NOT11_FAS12015	NOT11	58
6383864	NOT11_FAS12015	NOT11	26
6383865	NOT11_FAS12015	NOT11	108
6383866	NOT11_FAS12015	NOT11	133
6383867	NOT11_FAS12015	NOT11	95
6383868	NOT11_FAS12015	NOT11	137
6383869	NOT11_FAS12015	NOT11	152
6383870	NOT11_FAS12015	NOT11	117
6383871	NOT11_FAS12015	NOT11	97
6383872	NOT11_FAS12015	NOT11	150
6383873	NOT11_FAS12015	NOT11	120
6383874	NOT11_FAS12015	NOT11	186
6383875	NOT11_FAS12015	NOT11	196
6383876	NOT11_FAS12015	NOT11	162
6383877	NOT11_FAS12015	NOT11	121
6383878	NOT11_FAS12015	NOT11	134
6383879	NOT11_FAS12015	NOT11	88
6383880	NOT11_FAS12015	NOT11	99
6383881	NOT11_FAS12015	NOT11	91
6383882	NOT11_FAS12015	NOT11	205
6383883	NOT11_FAS12015	NOT11	225
6383884	NOT11_FAS12015	NOT11	89
6383885	NOT11_FAS12015	NOT11	88
6383886	NOT11_FAS12015	NOT11	227
6383887	NOT11_FAS12015	NOT11	130
6383888	NOT11_FAS12015	NOT11	112
6383889	NOT11_FAS12015	NOT11	219
6383890	NOT11_FAS12015	NOT11	118
6383891	NOT11_FAS12015	NOT11	98
6383892	NOT11_FAS12015	NOT11	218
6383893	NOT11_FAS12015	NOT11	189
6383894	NOT11_FAS12015	NOT11	66
6383895	NOT11_FAS12015	NOT11	96
6383896	NOT11_FAS12015	NOT11	47
6383897	NOT11_FAS12015	NOT11	177
6383898	NOT11_FAS12015	NOT11	29
6383899	NOT11_FAS12015	NOT11	13
6383900	NOT11_FAS12015	NOT11	113
6383901	NOT11_FAS12015	NOT11	177
6383902	NOT11_FAS12015	NOT11	134
6383903	NOT11_FAS12015	NOT11	154
6383904	NOT11_FAS12015	NOT11	28
6383905	NOT11_FAS12015	NOT11	106
6383906	NOT11_FAS12015	NOT11	49
6383907	NOT11_FAS12015	NOT11	173
6383908	NOT11_FAS12015	NOT11	225
6383909	NOT11_FAS12015	NOT11	129
6383910	NOT11_FAS12015	NOT11	146
6383911	NOT11_FAS12015	NOT11	70
6383912	NOT11_FAS12015	NOT11	183
6383913	NOT11_FAS12015	NOT11	105
6383914	NOT11_FAS12015	NOT11	172
6383915	NOT11_FAS12015	NOT11	107
6383916	NOT11_FAS12015	NOT11	250
6383917	NOT11_FAS12015	NOT11	160
6383918	NOT11_FAS12015	NOT11	62
6383919	NOT11_FAS12015	NOT11	40
6383920	NOT11_FAS12015	NOT11	119
6383921	NOT11_FAS12015	NOT11	220
6383922	NOT11_FAS12015	NOT11	108
6383923	NOT11_FAS12015	NOT11	187
6383924	NOT11_FAS12015	NOT11	184
6383925	NOT11_FAS12015	NOT11	10
6383926	NOT11_FAS12015	NOT11	209
6383927	NOT11_FAS12015	NOT11	235
6383928	NOT11_FAS12015	NOT11	178
6383929	NOT11_FAS12015	NOT11	192
6383930	NOT11_FAS12015	NOT11	88
6383931	NOT11_FAS12015	NOT11	120
6383932	NOT11_FAS12015	NOT11	99
6383933	NOT11_FAS12015	NOT11	76
6383934	NOT11_FAS12015	NOT11	45
6383935	NOT11_FAS12015	NOT11	47
6383936	NOT11_FAS12015	NOT11	190
6383937	NOT11_FAS12015	NOT11	78
6383938	NOT11_FAS12015	NOT11	138
6383939	NOT11_FAS12015	NOT11	55
6383940	NOT11_FAS12015	NOT11	115
6383941	NOT11_FAS12015	NOT11	185
6383942	NOT11_FAS12015	NOT11	82
6383943	NOT11_FAS12015	NOT11	154
6383944	NOT11_FAS12015	NOT11	100
6383945	NOT11_FAS12015	NOT11	151
6383946	NOT11_FAS12015	NOT11	47
6383947	NOT11_FAS12015	NOT11	79
6383948	NOT11_FAS12015	NOT11	171
6383949	NOT11_FAS12015	NOT11	259
6383950	NOT11_FAS12015	NOT11	165
6383951	NOT11_FAS12015	NOT11	164
6383952	NOT11_FAS12015	NOT11	229
6383953	NOT11_FAS12015	NOT11	190
6383954	NOT11_FAS12015	NOT11	78
6383955	NOT11_FAS12015	NOT11	138
6383956	NOT11_FAS12015	NOT11	55
6383957	NOT11_FAS12015	NOT11	115
6383958	NOT11_FAS12015	NOT11	185
6383959	NOT11_FAS12015	NOT11	82
6383960	NOT11_FAS12015	NOT11	154
6383961	NOT11_FAS12015	NOT11	100
6383962	NOT11_FAS12015	NOT11	151
6383963	NOT11_FAS12015	NOT11	190
6383964	NOT11_FAS12015	NOT11	78
6383965	NOT11_FAS12015	NOT11	138
6383966	NOT11_FAS12015	NOT11	55
6383967	NOT11_FAS12015	NOT11	115
6383968	NOT11_FAS12015	NOT11	185
6383969	NOT11_FAS12015	NOT11	82
6383970	NOT11_FAS12015	NOT11	154
6383971	NOT11_FAS12015	NOT11	100
6383972	NOT11_FAS12015	NOT11	151
6383973	NOT11_FAS12015	NOT11	68
6383974	NOT11_FAS12015	NOT11	132
6383975	NOT11_FAS12015	NOT11	99
6383976	NOT11_FAS12015	NOT11	138
6383977	NOT11_FAS12015	NOT11	76
6383978	NOT11_FAS12015	NOT11	45
6383979	NOT11_FAS12015	NOT11	68
6383980	NOT11_FAS12015	NOT11	132
6383981	NOT11_FAS12015	NOT11	78
6383982	NOT11_FAS12015	NOT11	115
6383983	NOT11_FAS12015	NOT11	151
6383984	NOT11_FAS12015	NOT11	47
6383985	NOT11_FAS12015	NOT11	132
6383986	NOT11_FAS12015	NOT11	190
6383987	NOT11_FAS12015	NOT11	99
6383988	NOT11_FAS12015	NOT11	76
6383989	NOT11_FAS12015	NOT11	45
6383990	NOT11_FAS12015	NOT11	99
6383991	NOT11_FAS12015	NOT11	76
6383992	NOT11_FAS12015	NOT11	45
6383993	NOT11_FAS12015	NOT11	47
6383994	NOT11_FAS12015	NOT11	132
6383995	NOT11_FAS12015	NOT11	47
6383996	NOT11_FAS12015	NOT11	190
6383997	NOT11_FAS12015	NOT11	138
6383998	NOT11_FAS12015	NOT11	55
6383999	NOT11_FAS12015	NOT11	185
6384000	NOT11_FAS12015	NOT11	82
6384001	NOT11_FAS12015	NOT11	154
6384002	NOT11_FAS12015	NOT11	100
6384003	NOT11_FAS12015	NOT11	151
6384004	NOT11_FAS12015	NOT11	79
6384005	NOT11_FAS12015	NOT11	259
6384006	NOT11_FAS12015	NOT11	78
6384007	NOT11_FAS12015	NOT11	138
6384008	NOT11_FAS12015	NOT11	55
6384009	NOT11_FAS12015	NOT11	115
6384010	NOT11_FAS12015	NOT11	185
6384011	NOT11_FAS12015	NOT11	82
6384012	NOT11_FAS12015	NOT11	154
6384013	NOT11_FAS12015	NOT11	100
6384014	NOT11_FAS12015	NOT11	174
6384015	NOT11_FAS12015	NOT11	104
6384016	NOT11_FAS12015	NOT11	99
6384017	NOT11_FAS12015	NOT11	76
6384018	NOT11_FAS12015	NOT11	45
6384019	NOT11_FAS12015	NOT11	190
6384020	NOT11_FAS12015	NOT11	78
6384021	NOT11_FAS12015	NOT11	55
6384022	NOT11_FAS12015	NOT11	115
6384023	NOT11_FAS12015	NOT11	185
6384024	NOT11_FAS12015	NOT11	82
6384025	NOT11_FAS12015	NOT11	154
6384026	NOT11_FAS12015	NOT11	100
6384027	NOT11_FAS12015	NOT11	151
6384028	NOT11_FAS12015	NOT11	99
6384029	NOT11_FAS12015	NOT11	76
6384030	NOT11_FAS12015	NOT11	45
6384031	NOT11_FAS12015	NOT11	47
6384032	NOT11_FAS12015	NOT11	132
6384033	NOT11_FAS12015	NOT11	174
6384034	NOT11_FAS12015	NOT11	104
6384035	NOT11_FAS12015	NOT11	68
6384036	NOT11_FAS12015	NOT11	132
6384037	NOT11_FAS12015	NOT11	68
6384038	NOT11_FAS12015	NOT11	132
6384039	NOT11_FAS12015	NOT11	174
6384040	NOT11_FAS12015	NOT11	104
6384041	NOT11_FAS12015	NOT11	114
6384042	NOT11_FAS12015	NOT11	79
6384043	NOT11_FAS12015	NOT11	45
6384044	NOT11_FAS12015	NOT11	49
6384045	NOT11_FAS12015	NOT11	121
6384046	NOT11_FAS12015	NOT11	121
6384047	NOT11_FAS12015	NOT11	27
6384048	NOT11_FAS12015	NOT11	64
6384049	NOT11_FAS12015	NOT11	200
6384050	NOT11_FAS12015	NOT11	115
6384051	NOT11_FAS12015	NOT11	63
6384052	NOT11_FAS12015	NOT11	141
6384053	NOT11_FAS12015	NOT11	41
6384054	NOT11_FAS12015	NOT11	57
6384055	NOT11_FAS12015	NOT11	115
6384056	NOT11_FAS12015	NOT11	74
6384057	NOT11_FAS12015	NOT11	87
6384058	NOT11_FAS12015	NOT11	73
6384059	NOT11_FAS12015	NOT11	113
6384060	NOT11_FAS12015	NOT11	76
6384061	NOT11_FAS12015	NOT11	132
6384062	NOT11_FAS12015	NOT11	66
6384063	NOT11_FAS12015	NOT11	62
6384064	NOT11_FAS12015	NOT11	104
6384065	NOT11_FAS12015	NOT11	87
6384066	NOT11_FAS12015	NOT11	82
6384067	NOT11_FAS12015	NOT11	99
6384068	NOT11_FAS12015	NOT11	99
6384069	NOT11_FAS12015	NOT11	12
6384070	NOT11_FAS12015	NOT11	30
6384071	NOT11_FAS12015	NOT11	139
6384072	NOT11_FAS12015	NOT11	121
6384073	NOT11_FAS12015	NOT11	45
6384074	NOT11_FAS12015	NOT11	121
6384075	NOT11_FAS12015	NOT11	49
6384076	NOT11_FAS12015	NOT11	27
6384077	NOT11_FAS12015	NOT11	64
6384078	NOT11_FAS12015	NOT11	200
6384079	NOT11_FAS12015	NOT11	115
6384080	NOT11_FAS12015	NOT11	63
6384081	NOT11_FAS12015	NOT11	141
6384082	NOT11_FAS12015	NOT11	115
6384083	NOT11_FAS12015	NOT11	74
6384084	NOT11_FAS12015	NOT11	87
6384085	NOT11_FAS12015	NOT11	73
6384086	NOT11_FAS12015	NOT11	113
6384087	NOT11_FAS12015	NOT11	76
6384088	NOT11_FAS12015	NOT11	132
6384089	NOT11_FAS12015	NOT11	66
6384090	NOT11_FAS12015	NOT11	62
6384091	NOT11_FAS12015	NOT11	87
6384092	NOT11_FAS12015	NOT11	99
6384093	NOT11_FAS12015	NOT11	99
6384094	NOT11_FAS12015	NOT11	12
6384095	NOT11_FAS12015	NOT11	30
6384096	NOT11_FAS12015	NOT11	139
6384097	NOT11_FAS12015	NOT11	74
6384098	NOT11_FAS12015	NOT11	12
6384099	NOT11_FAS12015	NOT11	52
6384100	NOT11_FAS12015	NOT11	73
6384101	NOT11_FAS12015	NOT11	61
6384102	NOT11_FAS12015	NOT11	113
6384103	NOT11_FAS12015	NOT11	60
6384104	NOT11_FAS12015	NOT11	61
6384105	NOT11_FAS12015	NOT11	45
6384106	NOT11_FAS12015	NOT11	30
6384107	NOT11_FAS12015	NOT11	61
6384108	NOT11_FAS12015	NOT11	36
6384109	NOT11_FAS12015	NOT11	49
6384110	NOT11_FAS12015	NOT11	110
6384111	NOT11_FAS12015	NOT11	49
6384112	NOT11_FAS12015	NOT11	121
6384113	NOT11_FAS12015	NOT11	54
6384114	NOT11_FAS12015	NOT11	121
6384115	NOT11_FAS12015	NOT11	49
6384116	NOT11_FAS12015	NOT11	17
6384117	NOT11_FAS12015	NOT11	99
6384118	NOT11_FAS12015	NOT11	27
6384119	NOT11_FAS12015	NOT11	25
6384120	NOT11_FAS12015	NOT11	61
6384121	NOT11_FAS12015	NOT11	40
6384122	NOT11_FAS12015	NOT11	58
6384123	NOT11_FAS12015	NOT11	113
6384124	NOT11_FAS12015	NOT11	71
6384125	NOT11_FAS12015	NOT11	117
6384126	NOT11_FAS12015	NOT11	64
6384127	NOT11_FAS12015	NOT11	200
6384128	NOT11_FAS12015	NOT11	39
6384129	NOT11_FAS12015	NOT11	115
6384130	NOT11_FAS12015	NOT11	102
6384131	NOT11_FAS12015	NOT11	63
6384132	NOT11_FAS12015	NOT11	278
6384133	NOT11_FAS12015	NOT11	90
6384134	NOT11_FAS12015	NOT11	113
6384135	NOT11_FAS12015	NOT11	141
6384136	NOT11_FAS12015	NOT11	17
6384137	NOT11_FAS12015	NOT11	147
6384138	NOT11_FAS12015	NOT11	41
6384139	NOT11_FAS12015	NOT11	57
6384140	NOT11_FAS12015	NOT11	82
6384141	NOT11_FAS12015	NOT11	115
6384142	NOT11_FAS12015	NOT11	36
6384143	NOT11_FAS12015	NOT11	112
6384144	NOT11_FAS12015	NOT11	63
6384145	NOT11_FAS12015	NOT11	41
6384146	NOT11_FAS12015	NOT11	51
6384147	NOT11_FAS12015	NOT11	74
6384148	NOT11_FAS12015	NOT11	106
6384149	NOT11_FAS12015	NOT11	58
6384150	NOT11_FAS12015	NOT11	119
6384151	NOT11_FAS12015	NOT11	81
6384152	NOT11_FAS12015	NOT11	40
6384153	NOT11_FAS12015	NOT11	107
6384154	NOT11_FAS12015	NOT11	87
6384155	NOT11_FAS12015	NOT11	50
6384156	NOT11_FAS12015	NOT11	19
6384157	NOT11_FAS12015	NOT11	73
6384158	NOT11_FAS12015	NOT11	137
6384159	NOT11_FAS12015	NOT11	69
6384160	NOT11_FAS12015	NOT11	76
6384161	NOT11_FAS12015	NOT11	120
6384162	NOT11_FAS12015	NOT11	86
6384163	NOT11_FAS12015	NOT11	80
6384164	NOT11_FAS12015	NOT11	137
6384165	NOT11_FAS12015	NOT11	88
6384166	NOT11_FAS12015	NOT11	113
6384167	NOT11_FAS12015	NOT11	76
6384168	NOT11_FAS12015	NOT11	53
6384169	NOT11_FAS12015	NOT11	132
6384170	NOT11_FAS12015	NOT11	123
6384171	NOT11_FAS12015	NOT11	40
6384172	NOT11_FAS12015	NOT11	63
6384173	NOT11_FAS12015	NOT11	44
6384174	NOT11_FAS12015	NOT11	85
6384175	NOT11_FAS12015	NOT11	124
6384176	NOT11_FAS12015	NOT11	119
6384177	NOT11_FAS12015	NOT11	72
6384178	NOT11_FAS12015	NOT11	139
6384179	NOT11_FAS12015	NOT11	40
6384180	NOT11_FAS12015	NOT11	55
6384181	NOT11_FAS12015	NOT11	73
6384182	NOT11_FAS12015	NOT11	68
6384183	NOT11_FAS12015	NOT11	156
6384184	NOT11_FAS12015	NOT11	66
6384185	NOT11_FAS12015	NOT11	98
6384186	NOT11_FAS12015	NOT11	136
6384187	NOT11_FAS12015	NOT11	81
6384188	NOT11_FAS12015	NOT11	61
6384189	NOT11_FAS12015	NOT11	149
6384190	NOT11_FAS12015	NOT11	167
6384191	NOT11_FAS12015	NOT11	52
6384192	NOT11_FAS12015	NOT11	42
6384193	NOT11_FAS12015	NOT11	99
6384194	NOT11_FAS12015	NOT11	70
6384195	NOT11_FAS12015	NOT11	65
6384196	NOT11_FAS12015	NOT11	203
6384197	NOT11_FAS12015	NOT11	52
6384198	NOT11_FAS12015	NOT11	48
6384199	NOT11_FAS12015	NOT11	62
6384200	NOT11_FAS12015	NOT11	47
6384201	NOT11_FAS12015	NOT11	104
6384202	NOT11_FAS12015	NOT11	84
6384203	NOT11_FAS12015	NOT11	28
6384204	NOT11_FAS12015	NOT11	150
6384205	NOT11_FAS12015	NOT11	95
6384206	NOT11_FAS12015	NOT11	130
6384207	NOT11_FAS12015	NOT11	42
6384208	NOT11_FAS12015	NOT11	167
6384209	NOT11_FAS12015	NOT11	51
6384210	NOT11_FAS12015	NOT11	102
6384211	NOT11_FAS12015	NOT11	87
6384212	NOT11_FAS12015	NOT11	54
6384213	NOT11_FAS12015	NOT11	103
6384214	NOT11_FAS12015	NOT11	82
6384215	NOT11_FAS12015	NOT11	29
6384216	NOT11_FAS12015	NOT11	72
6384217	NOT11_FAS12015	NOT11	99
6384218	NOT11_FAS12015	NOT11	135
6384219	NOT11_FAS12015	NOT11	99
6384220	NOT11_FAS12015	NOT11	174
6384221	NOT11_FAS12015	NOT11	81
6384222	NOT11_FAS12015	NOT11	145
6384223	NOT11_FAS12015	NOT11	43
6384224	NOT11_FAS12015	NOT11	12
6384225	NOT11_FAS12015	NOT11	46
6384226	NOT11_FAS12015	NOT11	34
6384227	NOT11_FAS12015	NOT11	57
6384228	NOT11_FAS12015	NOT11	31
6384229	NOT11_FAS12015	NOT11	169
6384230	NOT11_FAS12015	NOT11	134
6384231	NOT11_FAS12015	NOT11	29
6384232	NOT11_FAS12015	NOT11	52
6384233	NOT11_FAS12015	NOT11	90
6384234	NOT11_FAS12015	NOT11	151
6384235	NOT11_FAS12015	NOT11	114
6384236	NOT11_FAS12015	NOT11	30
6384237	NOT11_FAS12015	NOT11	139
6384238	NOT11_FAS12015	NOT11	73
6384239	NOT11_FAS12015	NOT11	144
6384240	NOT11_FAS12015	NOT11	113
6384241	NOT11_FAS12015	NOT11	60
6384242	NOT11_FAS12015	NOT11	151
6384243	NOT11_FAS12015	NOT11	90
6384244	NOT11_FAS12015	NOT11	134
6384245	NOT11_FAS12015	NOT11	29
6384246	NOT11_FAS12015	NOT11	52
6384247	NOT11_FAS12015	NOT11	88
6384248	NOT11_FAS12015	NOT11	119
6384249	NOT11_FAS12015	NOT11	278
6384250	NOT11_FAS12015	NOT11	17
6384251	NOT11_FAS12015	NOT11	99
6384252	NOT11_FAS12015	NOT11	150
6384253	NOT11_FAS12015	NOT11	112
6384254	NOT11_FAS12015	NOT11	57
6384255	NOT11_FAS12015	NOT11	117
6384256	NOT11_FAS12015	NOT11	135
6384257	NOT11_FAS12015	NOT11	156
6384258	NOT11_FAS12015	NOT11	63
6384259	NOT11_FAS12015	NOT11	73
6384260	NOT11_FAS12015	NOT11	98
6384261	NOT11_FAS12015	NOT11	54
6384262	NOT11_FAS12015	NOT11	27
6384263	NOT11_FAS12015	NOT11	69
6384264	NOT11_FAS12015	NOT11	61
6384265	NOT11_FAS12015	NOT11	102
6384266	NOT11_FAS12015	NOT11	99
6384267	NOT11_FAS12015	NOT11	113
6384268	NOT11_FAS12015	NOT11	169
6384269	NOT11_FAS12015	NOT11	47
6384270	NOT11_FAS12015	NOT11	149
6384271	NOT11_FAS12015	NOT11	110
6384272	NOT11_FAS12015	NOT11	120
6384273	NOT11_FAS12015	NOT11	145
6384274	NOT11_FAS12015	NOT11	86
6384275	NOT11_FAS12015	NOT11	57
6384276	NOT11_FAS12015	NOT11	29
6384277	NOT11_FAS12015	NOT11	167
6384278	NOT11_FAS12015	NOT11	99
6384279	NOT11_FAS12015	NOT11	40
6384280	NOT11_FAS12015	NOT11	72
6384281	NOT11_FAS12015	NOT11	70
6384282	NOT11_FAS12015	NOT11	72
6384283	NOT11_FAS12015	NOT11	65
6384284	NOT11_FAS12015	NOT11	40
6384285	NOT11_FAS12015	NOT11	203
6384286	NOT11_FAS12015	NOT11	81
6384287	NOT11_FAS12015	NOT11	58
6384288	NOT11_FAS12015	NOT11	130
6384289	NOT11_FAS12015	NOT11	104
6384290	NOT11_FAS12015	NOT11	174
6384291	NOT11_FAS12015	NOT11	52
6384292	NOT11_FAS12015	NOT11	99
6384293	NOT11_FAS12015	NOT11	61
6384294	NOT11_FAS12015	NOT11	114
6384295	NOT11_FAS12015	NOT11	137
6384296	NOT11_FAS12015	NOT11	107
6384297	NOT11_FAS12015	NOT11	51
6384298	NOT11_FAS12015	NOT11	30
6384299	NOT11_FAS12015	NOT11	139
6384300	NOT11_FAS12015	NOT11	73
6384301	NOT11_FAS12015	NOT11	144
6384302	NOT11_FAS12015	NOT11	113
6384303	NOT11_FAS12015	NOT11	60
6384304	NOT11_FAS12015	NOT11	45
6384305	NOT11_FAS12015	NOT11	27
6384306	NOT11_FAS12015	NOT11	115
6384307	NOT11_FAS12015	NOT11	87
6384308	NOT11_FAS12015	NOT11	49
6384309	NOT11_FAS12015	NOT11	141
6384310	NOT11_FAS12015	NOT11	74
6384311	NOT11_FAS12015	NOT11	121
6384312	NOT11_FAS12015	NOT11	73
6384313	NOT11_FAS12015	NOT11	113
6384314	NOT11_FAS12015	NOT11	76
6384315	NOT11_FAS12015	NOT11	132
6384316	NOT11_FAS12015	NOT11	66
6384317	NOT11_FAS12015	NOT11	62
6384318	NOT11_FAS12015	NOT11	87
6384319	NOT11_FAS12015	NOT11	99
6384320	NOT11_FAS12015	NOT11	99
6384321	NOT11_FAS12015	NOT11	12
6384322	NOT11_FAS12015	NOT11	30
6384323	NOT11_FAS12015	NOT11	139
6384324	NOT11_FAS12015	NOT11	45
6384325	NOT11_FAS12015	NOT11	141
6384326	NOT11_FAS12015	NOT11	66
6384327	NOT11_FAS12015	NOT11	62
6384328	NOT11_FAS12015	NOT11	45
6384329	NOT11_FAS12015	NOT11	73
6384330	NOT11_FAS12015	NOT11	27
6384331	NOT11_FAS12015	NOT11	115
6384332	NOT11_FAS12015	NOT11	113
6384333	NOT11_FAS12015	NOT11	76
6384334	NOT11_FAS12015	NOT11	87
6384335	NOT11_FAS12015	NOT11	49
6384336	NOT11_FAS12015	NOT11	141
6384337	NOT11_FAS12015	NOT11	132
6384338	NOT11_FAS12015	NOT11	74
6384339	NOT11_FAS12015	NOT11	121
6384340	NOT11_FAS12015	NOT11	66
6384341	NOT11_FAS12015	NOT11	62
6384342	NOT11_FAS12015	NOT11	87
6384343	NOT11_FAS12015	NOT11	99
6384344	NOT11_FAS12015	NOT11	99
6384345	NOT11_FAS12015	NOT11	12
6384346	NOT11_FAS12015	NOT11	30
6384347	NOT11_FAS12015	NOT11	139
6384348	NOT11_FAS12015	NOT11	195
6384349	NOT11_FAS12015	NOT11	171
6384350	NOT11_FAS12015	NOT11	124
6384351	NOT11_FAS12015	NOT11	146
6384352	NOT11_FAS12015	NOT11	116
6384353	NOT11_FAS12015	NOT11	147
6384354	NOT11_FAS12015	NOT11	119
6384355	NOT11_FAS12015	NOT11	132
6384356	NOT11_FAS12015	NOT11	81
6384357	NOT11_FAS12015	NOT11	104
6384358	NOT11_FAS12015	NOT11	270
6384359	NOT11_FAS12015	NOT11	104
6384360	NOT11_FAS12015	NOT11	186
6384361	NOT11_FAS12015	NOT11	113
6384362	NOT11_FAS12015	NOT11	228
6384363	NOT11_FAS12015	NOT11	8
6384364	NOT11_FAS12015	NOT11	84
6384365	NOT11_FAS12015	NOT11	103
6384366	NOT11_FAS12015	NOT11	226
6384367	NOT11_FAS12015	NOT11	147
6384368	NOT11_FAS12015	NOT11	164
6384369	NOT11_FAS12015	NOT11	48
6384370	NOT11_FAS12015	NOT11	79
6384371	NOT11_FAS12015	NOT11	164
6384372	NOT11_FAS12015	NOT11	48
6384373	NOT11_FAS12015	NOT11	79
6384374	NOT11_FAS12015	NOT11	164
6384375	NOT11_FAS12015	NOT11	48
6384376	NOT11_FAS12015	NOT11	79
6384377	NOT11_FAS12015	NOT11	164
6384378	NOT11_FAS12015	NOT11	48
6384379	NOT11_FAS12015	NOT11	79
6384380	NOT11_FAS12015	NOT11	164
6384381	NOT11_FAS12015	NOT11	48
6384382	NOT11_FAS12015	NOT11	164
6384383	NOT11_FAS12015	NOT11	48
6384384	NOT11_FAS12015	NOT11	122
6384385	NOT11_FAS12015	NOT11	305
6384386	NOT11_FAS12015	NOT11	283
6384387	NOT11_FAS12015	NOT11	42
6384388	NOT11_FAS12015	NOT11	305
6384389	NOT11_FAS12015	NOT11	283
6384390	NOT11_FAS12015	NOT11	122
6384391	NOT11_FAS12015	NOT11	305
6384392	NOT11_FAS12015	NOT11	283
6384393	NOT11_FAS12015	NOT11	171
6384394	NOT11_FAS12015	NOT11	160
6384395	NOT11_FAS12015	NOT11	122
6384396	NOT11_FAS12015	NOT11	280
6384397	NOT11_FAS12015	NOT11	155
6384398	NOT11_FAS12015	NOT11	154
6384399	NOT11_FAS12015	NOT11	198
6384400	NOT11_FAS12015	NOT11	14
6384401	NOT11_FAS12015	NOT11	180
6384402	NOT11_FAS12015	NOT11	15
6384403	NOT11_FAS12015	NOT11	163
6384404	NOT11_FAS12015	NOT11	395
6384405	NOT11_FAS12015	NOT11	76
6384406	NOT11_FAS12015	NOT11	305
6384407	NOT11_FAS12015	NOT11	283
6384408	NOT11_FAS12015	NOT11	171
6384409	NOT11_FAS12015	NOT11	160
6384410	NOT11_FAS12015	NOT11	122
6384411	NOT11_FAS12015	NOT11	280
6384412	NOT11_FAS12015	NOT11	155
6384413	NOT11_FAS12015	NOT11	154
6384414	NOT11_FAS12015	NOT11	198
6384415	NOT11_FAS12015	NOT11	14
6384416	NOT11_FAS12015	NOT11	180
6384417	NOT11_FAS12015	NOT11	163
6384418	NOT11_FAS12015	NOT11	395
6384419	NOT11_FAS12015	NOT11	76
6384420	NOT11_FAS12015	NOT11	305
6384421	NOT11_FAS12015	NOT11	283
6384422	NOT11_FAS12015	NOT11	122
6384423	NOT11_FAS12015	NOT11	145
6384424	NOT11_FAS12015	NOT11	305
6384425	NOT11_FAS12015	NOT11	314
6384426	NOT11_FAS12015	NOT11	283
6384427	NOT11_FAS12015	NOT11	122
6384428	NOT11_FAS12015	NOT11	240
6384429	NOT11_FAS12015	NOT11	42
6384430	NOT11_FAS12015	NOT11	276
6384431	NOT11_FAS12015	NOT11	73
6384432	NOT11_FAS12015	NOT11	276
6384433	NOT11_FAS12015	NOT11	57
6384434	NOT11_FAS12015	NOT11	73
6384435	NOT11_FAS12015	NOT11	57
6384436	NOT11_FAS12015	NOT11	276
6384437	NOT11_FAS12015	NOT11	73
6384438	NOT11_FAS12015	NOT11	57
6384439	NOT11_FAS12015	NOT11	276
6384440	NOT11_FAS12015	NOT11	73
6384441	NOT11_FAS12015	NOT11	131
6384442	NOT11_FAS12015	NOT11	146
6384443	NOT11_FAS12015	NOT11	124
6384444	NOT11_FAS12015	NOT11	80
6384445	NOT11_FAS12015	NOT11	95
6384446	NOT11_FAS12015	NOT11	156
6384447	NOT11_FAS12015	NOT11	177
6384448	NOT11_FAS12015	NOT11	103
6384449	NOT11_FAS12015	NOT11	24
6384450	NOT11_FAS12015	NOT11	71
6384451	NOT11_FAS12015	NOT11	50
6384452	NOT11_FAS12015	NOT11	117
6384453	NOT11_FAS12015	NOT11	124
6384454	NOT11_FAS12015	NOT11	73
6384455	NOT11_FAS12015	NOT11	103
6384456	NOT11_FAS12015	NOT11	128
6384457	NOT11_FAS12015	NOT11	56
6384458	NOT11_FAS12015	NOT11	128
6384459	NOT11_FAS12015	NOT11	215
6384460	NOT11_FAS12015	NOT11	113
6384461	NOT11_FAS12015	NOT11	82
6384462	NOT11_FAS12015	NOT11	74
6384463	NOT11_FAS12015	NOT11	176
6384464	NOT11_FAS12015	NOT11	168
6384465	NOT11_FAS12015	NOT11	108
6384466	NOT11_FAS12015	NOT11	53
6384467	NOT11_FAS12015	NOT11	75
6384468	NOT11_FAS12015	NOT11	25
6384469	NOT11_FAS12015	NOT11	171
6384470	NOT11_FAS12015	NOT11	106
6384471	NOT11_FAS12015	NOT11	78
6384472	NOT11_FAS12015	NOT11	185
6384473	NOT11_FAS12015	NOT11	68
6384474	NOT11_FAS12015	NOT11	183
6384475	NOT11_FAS12015	NOT11	67
6384476	NOT11_FAS12015	NOT11	136
6384477	NOT11_FAS12015	NOT11	140
6384478	NOT11_FAS12015	NOT11	107
6384479	NOT11_FAS12015	NOT11	186
6384480	NOT11_FAS12015	NOT11	92
6384481	NOT11_FAS12015	NOT11	76
6384482	NOT11_FAS12015	NOT11	182
6384483	NOT11_FAS12015	NOT11	103
6384484	NOT11_FAS12015	NOT11	127
6384485	NOT11_FAS12015	NOT11	205
6384486	NOT11_FAS12015	NOT11	78
6384487	NOT11_FAS12015	NOT11	52
6384488	NOT11_FAS12015	NOT11	99
6384489	NOT11_FAS12015	NOT11	18
6384490	NOT11_FAS12015	NOT11	102
6384491	NOT11_FAS12015	NOT11	121
6384492	NOT11_FAS12015	NOT11	93
6384493	NOT11_FAS12015	NOT11	40
6384494	NOT11_FAS12015	NOT11	50
6384495	NOT11_FAS12015	NOT11	49
6384496	NOT11_FAS12015	NOT11	116
6384497	NOT11_FAS12015	NOT11	95
6384498	NOT11_FAS12015	NOT11	254
6384499	NOT11_FAS12015	NOT11	17
6384500	NOT11_FAS12015	NOT11	142
6384501	NOT11_FAS12015	NOT11	98
6384502	NOT11_FAS12015	NOT11	93
6384503	NOT11_FAS12015	NOT11	80
6384504	NOT11_FAS12015	NOT11	67
6384505	NOT11_FAS12015	NOT11	120
6384506	NOT11_FAS12015	NOT11	106
6384507	NOT11_FAS12015	NOT11	139
6384508	NOT11_FAS12015	NOT11	45
6384509	NOT11_FAS12015	NOT11	125
6384510	NOT11_FAS12015	NOT11	80
6384511	NOT11_FAS12015	NOT11	25
6384512	NOT11_FAS12015	NOT11	17
6384513	NOT11_FAS12015	NOT11	95
6384514	NOT11_FAS12015	NOT11	107
6384515	NOT11_FAS12015	NOT11	116
6384516	NOT11_FAS12015	NOT11	113
6384517	NOT11_FAS12015	NOT11	131
6384518	NOT11_FAS12015	NOT11	53
6384519	NOT11_FAS12015	NOT11	182
6384520	NOT11_FAS12015	NOT11	71
6384521	NOT11_FAS12015	NOT11	93
6384522	NOT11_FAS12015	NOT11	127
6384523	NOT11_FAS12015	NOT11	136
6384524	NOT11_FAS12015	NOT11	158
6384525	NOT11_FAS12015	NOT11	139
6384526	NOT11_FAS12015	NOT11	20
6384527	NOT11_FAS12015	NOT11	116
6384528	NOT11_FAS12015	NOT11	121
6384529	NOT11_FAS12015	NOT11	78
6384530	NOT11_FAS12015	NOT11	176
6384531	NOT11_FAS12015	NOT11	50
6384532	NOT11_FAS12015	NOT11	61
6384533	NOT11_FAS12015	NOT11	78
6384534	NOT11_FAS12015	NOT11	77
6384535	NOT11_FAS12015	NOT11	42
6384536	NOT11_FAS12015	NOT11	52
6384537	NOT11_FAS12015	NOT11	93
6384538	NOT11_FAS12015	NOT11	254
6384539	NOT11_FAS12015	NOT11	183
6384540	NOT11_FAS12015	NOT11	99
6384541	NOT11_FAS12015	NOT11	98
6384542	NOT11_FAS12015	NOT11	40
6384543	NOT11_FAS12015	NOT11	185
6384544	NOT11_FAS12015	NOT11	140
6384545	NOT11_FAS12015	NOT11	49
6384546	NOT11_FAS12015	NOT11	103
6384547	NOT11_FAS12015	NOT11	122
6384548	NOT11_FAS12015	NOT11	142
6384549	NOT11_FAS12015	NOT11	103
6384550	NOT11_FAS12015	NOT11	186
6384551	NOT11_FAS12015	NOT11	124
6384552	NOT11_FAS12015	NOT11	102
6384553	NOT11_FAS12015	NOT11	94
6384554	NOT11_FAS12015	NOT11	44
6384555	NOT11_FAS12015	NOT11	82
6384556	NOT11_FAS12015	NOT11	50
6384557	NOT11_FAS12015	NOT11	168
6384558	NOT11_FAS12015	NOT11	108
6384559	NOT11_FAS12015	NOT11	215
6384560	NOT11_FAS12015	NOT11	75
6384561	NOT11_FAS12015	NOT11	106
6384562	NOT11_FAS12015	NOT11	124
6384563	NOT11_FAS12015	NOT11	141
6384564	NOT11_FAS12015	NOT11	68
6384565	NOT11_FAS12015	NOT11	92
6384566	NOT11_FAS12015	NOT11	67
6384567	NOT11_FAS12015	NOT11	95
6384568	NOT11_FAS12015	NOT11	119
6384569	NOT11_FAS12015	NOT11	120
6384570	NOT11_FAS12015	NOT11	16
6384571	NOT11_FAS12015	NOT11	158
6384572	NOT11_FAS12015	NOT11	36
6384573	NOT11_FAS12015	NOT11	102
6384574	NOT11_FAS12015	NOT11	106
6384575	NOT11_FAS12015	NOT11	82
6384576	NOT11_FAS12015	NOT11	113
6384577	NOT11_FAS12015	NOT11	146
6384578	NOT11_FAS12015	NOT11	176
6384579	NOT11_FAS12015	NOT11	80
6384580	NOT11_FAS12015	NOT11	177
6384581	NOT11_FAS12015	NOT11	107
6384582	NOT11_FAS12015	NOT11	75
6384583	NOT11_FAS12015	NOT11	95
6384584	NOT11_FAS12015	NOT11	74
6384585	NOT11_FAS12015	NOT11	124
6384586	NOT11_FAS12015	NOT11	103
6384587	NOT11_FAS12015	NOT11	94
6384588	NOT11_FAS12015	NOT11	42
6384589	NOT11_FAS12015	NOT11	131
6384590	NOT11_FAS12015	NOT11	124
6384591	NOT11_FAS12015	NOT11	158
6384592	NOT11_FAS12015	NOT11	20
6384593	NOT11_FAS12015	NOT11	156
6384594	NOT11_FAS12015	NOT11	117
6384595	NOT11_FAS12015	NOT11	73
6384596	NOT11_FAS12015	NOT11	24
6384597	NOT11_FAS12015	NOT11	67
6384598	NOT11_FAS12015	NOT11	44
6384599	NOT11_FAS12015	NOT11	53
6384600	NOT11_FAS12015	NOT11	139
6384601	NOT11_FAS12015	NOT11	141
6384602	NOT11_FAS12015	NOT11	50
6384603	NOT11_FAS12015	NOT11	202
6384604	NOT11_FAS12015	NOT11	103
6384605	NOT11_FAS12015	NOT11	124
6384606	NOT11_FAS12015	NOT11	71
6384607	NOT11_FAS12015	NOT11	128
6384608	NOT11_FAS12015	NOT11	56
6384609	NOT11_FAS12015	NOT11	128
6384610	NOT11_FAS12015	NOT11	215
6384611	NOT11_FAS12015	NOT11	168
6384612	NOT11_FAS12015	NOT11	108
6384613	NOT11_FAS12015	NOT11	25
6384614	NOT11_FAS12015	NOT11	171
6384615	NOT11_FAS12015	NOT11	106
6384616	NOT11_FAS12015	NOT11	78
6384617	NOT11_FAS12015	NOT11	185
6384618	NOT11_FAS12015	NOT11	68
6384619	NOT11_FAS12015	NOT11	183
6384620	NOT11_FAS12015	NOT11	136
6384621	NOT11_FAS12015	NOT11	140
6384622	NOT11_FAS12015	NOT11	107
6384623	NOT11_FAS12015	NOT11	186
6384624	NOT11_FAS12015	NOT11	92
6384625	NOT11_FAS12015	NOT11	76
6384626	NOT11_FAS12015	NOT11	182
6384627	NOT11_FAS12015	NOT11	35
6384628	NOT11_FAS12015	NOT11	103
6384629	NOT11_FAS12015	NOT11	127
6384630	NOT11_FAS12015	NOT11	112
6384631	NOT11_FAS12015	NOT11	205
6384632	NOT11_FAS12015	NOT11	61
6384633	NOT11_FAS12015	NOT11	78
6384634	NOT11_FAS12015	NOT11	52
6384635	NOT11_FAS12015	NOT11	99
6384636	NOT11_FAS12015	NOT11	18
6384637	NOT11_FAS12015	NOT11	102
6384638	NOT11_FAS12015	NOT11	116
6384639	NOT11_FAS12015	NOT11	121
6384640	NOT11_FAS12015	NOT11	93
6384641	NOT11_FAS12015	NOT11	40
6384642	NOT11_FAS12015	NOT11	50
6384643	NOT11_FAS12015	NOT11	49
6384644	NOT11_FAS12015	NOT11	116
6384645	NOT11_FAS12015	NOT11	95
6384646	NOT11_FAS12015	NOT11	122
6384647	NOT11_FAS12015	NOT11	254
6384648	NOT11_FAS12015	NOT11	17
6384649	NOT11_FAS12015	NOT11	142
6384650	NOT11_FAS12015	NOT11	77
6384651	NOT11_FAS12015	NOT11	98
6384652	NOT11_FAS12015	NOT11	139
6384653	NOT11_FAS12015	NOT11	93
6384654	NOT11_FAS12015	NOT11	45
6384655	NOT11_FAS12015	NOT11	125
6384656	NOT11_FAS12015	NOT11	80
6384657	NOT11_FAS12015	NOT11	67
6384658	NOT11_FAS12015	NOT11	95
6384659	NOT11_FAS12015	NOT11	119
6384660	NOT11_FAS12015	NOT11	120
6384661	NOT11_FAS12015	NOT11	16
6384662	NOT11_FAS12015	NOT11	158
6384663	NOT11_FAS12015	NOT11	36
6384664	NOT11_FAS12015	NOT11	102
6384665	NOT11_FAS12015	NOT11	106
6384666	NOT11_FAS12015	NOT11	176
6384667	NOT11_FAS12015	NOT11	80
6384668	NOT11_FAS12015	NOT11	107
6384669	NOT11_FAS12015	NOT11	75
6384670	NOT11_FAS12015	NOT11	103
6384671	NOT11_FAS12015	NOT11	94
6384672	NOT11_FAS12015	NOT11	42
6384673	NOT11_FAS12015	NOT11	158
6384674	NOT11_FAS12015	NOT11	20
6384675	NOT11_FAS12015	NOT11	156
6384676	NOT11_FAS12015	NOT11	24
6384677	NOT11_FAS12015	NOT11	44
6384678	NOT11_FAS12015	NOT11	53
6384679	NOT11_FAS12015	NOT11	139
6384680	NOT11_FAS12015	NOT11	141
6384681	NOT11_FAS12015	NOT11	103
6384682	NOT11_FAS12015	NOT11	124
6384683	NOT11_FAS12015	NOT11	71
6384684	NOT11_FAS12015	NOT11	56
6384685	NOT11_FAS12015	NOT11	128
6384686	NOT11_FAS12015	NOT11	108
6384687	NOT11_FAS12015	NOT11	25
6384688	NOT11_FAS12015	NOT11	171
6384689	NOT11_FAS12015	NOT11	106
6384690	NOT11_FAS12015	NOT11	185
6384691	NOT11_FAS12015	NOT11	68
6384692	NOT11_FAS12015	NOT11	140
6384693	NOT11_FAS12015	NOT11	92
6384694	NOT11_FAS12015	NOT11	112
6384695	NOT11_FAS12015	NOT11	61
6384696	NOT11_FAS12015	NOT11	102
6384697	NOT11_FAS12015	NOT11	116
6384698	NOT11_FAS12015	NOT11	40
6384699	NOT11_FAS12015	NOT11	50
6384700	NOT11_FAS12015	NOT11	116
6384701	NOT11_FAS12015	NOT11	122
6384702	NOT11_FAS12015	NOT11	67
6384703	NOT11_FAS12015	NOT11	125
6384704	NOT11_FAS12015	NOT11	93
6384705	NOT11_FAS12015	NOT11	119
6384706	NOT11_FAS12015	NOT11	120
6384707	NOT11_FAS12015	NOT11	80
6384708	NOT11_FAS12015	NOT11	95
6384709	NOT11_FAS12015	NOT11	142
6384710	NOT11_FAS12015	NOT11	45
6384711	NOT11_FAS12015	NOT11	16
6384712	NOT11_FAS12015	NOT11	158
6384713	NOT11_FAS12015	NOT11	36
6384714	NOT11_FAS12015	NOT11	102
6384715	NOT11_FAS12015	NOT11	106
6384716	NOT11_FAS12015	NOT11	131
6384717	NOT11_FAS12015	NOT11	95
6384718	NOT11_FAS12015	NOT11	177
6384719	NOT11_FAS12015	NOT11	50
6384720	NOT11_FAS12015	NOT11	117
6384721	NOT11_FAS12015	NOT11	124
6384722	NOT11_FAS12015	NOT11	73
6384723	NOT11_FAS12015	NOT11	103
6384724	NOT11_FAS12015	NOT11	128
6384725	NOT11_FAS12015	NOT11	113
6384726	NOT11_FAS12015	NOT11	74
6384727	NOT11_FAS12015	NOT11	53
6384728	NOT11_FAS12015	NOT11	78
6384729	NOT11_FAS12015	NOT11	183
6384730	NOT11_FAS12015	NOT11	67
6384731	NOT11_FAS12015	NOT11	107
6384732	NOT11_FAS12015	NOT11	186
6384733	NOT11_FAS12015	NOT11	92
6384734	NOT11_FAS12015	NOT11	76
6384735	NOT11_FAS12015	NOT11	103
6384736	NOT11_FAS12015	NOT11	205
6384737	NOT11_FAS12015	NOT11	52
6384738	NOT11_FAS12015	NOT11	99
6384739	NOT11_FAS12015	NOT11	18
6384740	NOT11_FAS12015	NOT11	121
6384741	NOT11_FAS12015	NOT11	93
6384742	NOT11_FAS12015	NOT11	93
6384743	NOT11_FAS12015	NOT11	67
6384744	NOT11_FAS12015	NOT11	106
6384745	NOT11_FAS12015	NOT11	61
6384746	NOT11_FAS12015	NOT11	46
6384747	NOT11_FAS12015	NOT11	144
6384748	NOT11_FAS12015	NOT11	135
6384749	NOT11_FAS12015	NOT11	29
6384750	NOT11_FAS12015	NOT11	225
6384751	NOT11_FAS12015	NOT11	142
6384752	NOT11_FAS12015	NOT11	259
6384753	NOT11_FAS12015	NOT11	346
6384754	NOT11_FAS12015	NOT11	199
6384755	NOT11_FAS12015	NOT11	144
6384756	NOT11_FAS12015	NOT11	46
6384757	NOT11_FAS12015	NOT11	144
6384758	NOT11_FAS12015	NOT11	29
6384759	NOT11_FAS12015	NOT11	46
6384760	NOT11_FAS12015	NOT11	144
6384761	NOT11_FAS12015	NOT11	135
6384762	NOT11_FAS12015	NOT11	29
6384763	NOT11_FAS12015	NOT11	225
6384764	NOT11_FAS12015	NOT11	142
6384765	NOT11_FAS12015	NOT11	259
6384766	NOT11_FAS12015	NOT11	346
6384767	NOT11_FAS12015	NOT11	199
6384768	NOT11_FAS12015	NOT11	346
6384769	NOT11_FAS12015	NOT11	199
6384770	NOT11_FAS12015	NOT11	92
6384771	NOT11_FAS12015	NOT11	220
6384772	NOT11_FAS12015	NOT11	95
6384773	NOT11_FAS12015	NOT11	106
6384774	NOT11_FAS12015	NOT11	99
6384775	NOT11_FAS12015	NOT11	112
6384776	NOT11_FAS12015	NOT11	178
6384777	NOT11_FAS12015	NOT11	190
6384778	NOT11_FAS12015	NOT11	151
6384779	NOT11_FAS12015	NOT11	196
6384780	NOT11_FAS12015	NOT11	92
6384781	NOT11_FAS12015	NOT11	220
6384782	NOT11_FAS12015	NOT11	95
6384783	NOT11_FAS12015	NOT11	106
6384784	NOT11_FAS12015	NOT11	99
6384785	NOT11_FAS12015	NOT11	112
6384786	NOT11_FAS12015	NOT11	178
6384787	NOT11_FAS12015	NOT11	190
6384788	NOT11_FAS12015	NOT11	151
6384789	NOT11_FAS12015	NOT11	196
6384790	NOT11_FAS12015	NOT11	92
6384791	NOT11_FAS12015	NOT11	220
6384792	NOT11_FAS12015	NOT11	95
6384793	NOT11_FAS12015	NOT11	106
6384794	NOT11_FAS12015	NOT11	99
6384795	NOT11_FAS12015	NOT11	112
6384796	NOT11_FAS12015	NOT11	178
6384797	NOT11_FAS12015	NOT11	190
6384798	NOT11_FAS12015	NOT11	151
6384799	NOT11_FAS12015	NOT11	196
6384800	NOT11_FAS12015	NOT11	190
6384801	NOT11_FAS12015	NOT11	151
6384802	NOT11_FAS12015	NOT11	196
6384803	NOT11_FAS12015	NOT11	135
6384804	NOT11_FAS12015	NOT11	8
6384805	NOT11_FAS12015	NOT11	172
6384806	NOT11_FAS12015	NOT11	155
6384807	NOT11_FAS12015	NOT11	62
6384808	NOT11_FAS12015	NOT11	126
6384809	NOT11_FAS12015	NOT11	51
6384810	NOT11_FAS12015	NOT11	137
6384811	NOT11_FAS12015	NOT11	254
6384812	NOT11_FAS12015	NOT11	233
6384813	NOT11_FAS12015	NOT11	112
6384814	NOT11_FAS12015	NOT11	82
6384815	NOT11_FAS12015	NOT11	254
6384816	NOT11_FAS12015	NOT11	133
6384817	NOT11_FAS12015	NOT11	164
6384818	NOT11_FAS12015	NOT11	86
6384819	NOT11_FAS12015	NOT11	79
6384820	NOT11_FAS12015	NOT11	159
6384821	NOT11_FAS12015	NOT11	335
6384822	NOT11_FAS12015	NOT11	252
6384823	NOT11_FAS12015	NOT11	303
6384824	NOT11_FAS12015	NOT11	189
6384825	NOT11_FAS12015	NOT11	101
6384826	NOT11_FAS12015	NOT11	96
6384827	NOT11_FAS12015	NOT11	228
6384828	NOT11_FAS12015	NOT11	118
6384829	NOT11_FAS12015	NOT11	215
6384830	NOT11_FAS12015	NOT11	189
6384831	NOT11_FAS12015	NOT11	93
6384832	NOT11_FAS12015	NOT11	54
6384833	NOT11_FAS12015	NOT11	61
6384834	NOT11_FAS12015	NOT11	233
6384835	NOT11_FAS12015	NOT11	35
6384836	NOT11_FAS12015	NOT11	33
6384837	NOT11_FAS12015	NOT11	51
6384838	NOT11_FAS12015	NOT11	62
6384839	NOT11_FAS12015	NOT11	62
6384840	NOT11_FAS12015	NOT11	126
6384841	NOT11_FAS12015	NOT11	51
6384842	NOT11_FAS12015	NOT11	135
6384843	NOT11_FAS12015	NOT11	8
6384844	NOT11_FAS12015	NOT11	172
6384845	NOT11_FAS12015	NOT11	155
6384846	NOT11_FAS12015	NOT11	137
6384847	NOT11_FAS12015	NOT11	254
6384848	NOT11_FAS12015	NOT11	233
6384849	NOT11_FAS12015	NOT11	112
6384850	NOT11_FAS12015	NOT11	82
6384851	NOT11_FAS12015	NOT11	254
6384852	NOT11_FAS12015	NOT11	133
6384853	NOT11_FAS12015	NOT11	164
6384854	NOT11_FAS12015	NOT11	86
6384855	NOT11_FAS12015	NOT11	79
6384856	NOT11_FAS12015	NOT11	159
6384857	NOT11_FAS12015	NOT11	335
6384858	NOT11_FAS12015	NOT11	252
6384859	NOT11_FAS12015	NOT11	303
6384860	NOT11_FAS12015	NOT11	189
6384861	NOT11_FAS12015	NOT11	101
6384862	NOT11_FAS12015	NOT11	96
6384863	NOT11_FAS12015	NOT11	228
6384864	NOT11_FAS12015	NOT11	118
6384865	NOT11_FAS12015	NOT11	215
6384866	NOT11_FAS12015	NOT11	189
6384867	NOT11_FAS12015	NOT11	93
6384868	NOT11_FAS12015	NOT11	54
6384869	NOT11_FAS12015	NOT11	61
6384870	NOT11_FAS12015	NOT11	233
6384871	NOT11_FAS12015	NOT11	35
6384872	NOT11_FAS12015	NOT11	33
6384873	NOT11_FAS12015	NOT11	136
6384874	NOT11_FAS12015	NOT11	136
6384875	NOT11_FAS12015	NOT11	136
6384876	NOT11_FAS12015	NOT11	136
6384877	NOT11_FAS12015	NOT11	136
6384878	NOT11_FAS12015	NOT11	213
6384879	NOT11_FAS12015	NOT11	54
6384880	NOT11_FAS12015	NOT11	33
6384881	NOT11_FAS12015	NOT11	136
6384882	NOT11_FAS12015	NOT11	87
6384883	NOT11_FAS12015	NOT11	113
6384884	NOT11_FAS12015	NOT11	138
6384885	NOT11_FAS12015	NOT11	235
6384886	NOT11_FAS12015	NOT11	138
6384887	NOT11_FAS12015	NOT11	156
6384888	NOT11_FAS12015	NOT11	100
6384889	NOT11_FAS12015	NOT11	113
6384890	NOT11_FAS12015	NOT11	165
6384891	NOT11_FAS12015	NOT11	70
6384892	NOT11_FAS12015	NOT11	93
6384893	NOT11_FAS12015	NOT11	284
6384894	NOT11_FAS12015	NOT11	123
6384895	NOT11_FAS12015	NOT11	98
6384896	NOT11_FAS12015	NOT11	138
6384897	NOT11_FAS12015	NOT11	235
6384898	NOT11_FAS12015	NOT11	138
6384899	NOT11_FAS12015	NOT11	156
6384900	NOT11_FAS12015	NOT11	100
6384901	NOT11_FAS12015	NOT11	113
6384902	NOT11_FAS12015	NOT11	165
6384903	NOT11_FAS12015	NOT11	70
6384904	NOT11_FAS12015	NOT11	284
6384905	NOT11_FAS12015	NOT11	123
6384906	NOT11_FAS12015	NOT11	98
6384907	NOT11_FAS12015	NOT11	93
6384908	NOT11_FAS12015	NOT11	93
6384909	NOT11_FAS12015	NOT11	100
6384910	NOT11_FAS12015	NOT11	93
6384911	NOT11_FAS12015	NOT11	93
6384912	NOT11_FAS12015	NOT11	284
6384913	NOT11_FAS12015	NOT11	284
6384914	NOT11_FAS12015	NOT11	123
6384915	NOT11_FAS12015	NOT11	98
6384916	NOT11_FAS12015	NOT11	297
6384917	NOT11_FAS12015	NOT11	297
6384918	NOT11_FAS12015	NOT11	127
6384919	NOT11_FAS12015	NOT11	297
6384920	NOT11_FAS12015	NOT11	147
6384921	NOT11_FAS12015	NOT11	156
6384922	NOT11_FAS12015	NOT11	175
6384923	NOT11_FAS12015	NOT11	110
6384924	NOT11_FAS12015	NOT11	147
6384925	NOT11_FAS12015	NOT11	156
6384926	NOT11_FAS12015	NOT11	43
6384927	NOT11_FAS12015	NOT11	55
6384928	NOT11_FAS12015	NOT11	127
6384929	NOT11_FAS12015	NOT11	70
6384930	NOT11_FAS12015	NOT11	70
6384931	NOT11_FAS12015	NOT11	70
6384932	NOT11_FAS12015	NOT11	69
6384933	NOT11_FAS12015	NOT11	246
6384934	NOT11_FAS12015	NOT11	275
6384935	NOT11_FAS12015	NOT11	162
6384936	NOT11_FAS12015	NOT11	134
6384937	NOT11_FAS12015	NOT11	300
6384938	NOT11_FAS12015	NOT11	208
6384939	NOT11_FAS12015	NOT11	246
6384940	NOT11_FAS12015	NOT11	69
6384941	NOT11_FAS12015	NOT11	246
6384942	NOT11_FAS12015	NOT11	275
6384943	NOT11_FAS12015	NOT11	162
6384944	NOT11_FAS12015	NOT11	134
6384945	NOT11_FAS12015	NOT11	300
6384946	NOT11_FAS12015	NOT11	208
6384947	NOT11_FAS12015	NOT11	246
6384948	NOT11_FAS12015	NOT11	275
6384949	NOT11_FAS12015	NOT11	69
6384950	NOT11_FAS12015	NOT11	162
6384951	NOT11_FAS12015	NOT11	134
6384952	NOT11_FAS12015	NOT11	300
6384953	NOT11_FAS12015	NOT11	208
6384954	NOT11_FAS12015	NOT11	83
6384955	NOT11_FAS12015	NOT11	136
6384956	NOT11_FAS12015	NOT11	14
6384957	NOT11_FAS12015	NOT11	46
6384958	NOT11_FAS12015	NOT11	195
6384959	NOT11_FAS12015	NOT11	127
6384960	NOT11_FAS12015	NOT11	44
6384961	NOT11_FAS12015	NOT11	60
6384962	NOT11_FAS12015	NOT11	90
6384963	NOT11_FAS12015	NOT11	47
6384964	NOT11_FAS12015	NOT11	271
6384965	NOT11_FAS12015	NOT11	86
6384966	NOT11_FAS12015	NOT11	33
6384967	NOT11_FAS12015	NOT11	119
6384968	NOT11_FAS12015	NOT11	14
6384969	NOT11_FAS12015	NOT11	74
6384970	NOT11_FAS12015	NOT11	48
6384971	NOT11_FAS12015	NOT11	97
6384972	NOT11_FAS12015	NOT11	182
6384973	NOT11_FAS12015	NOT11	40
6384974	NOT11_FAS12015	NOT11	8
6384975	NOT11_FAS12015	NOT11	46
6384976	NOT11_FAS12015	NOT11	141
6384977	NOT11_FAS12015	NOT11	32
6384978	NOT11_FAS12015	NOT11	79
6384979	NOT11_FAS12015	NOT11	171
6384980	NOT11_FAS12015	NOT11	136
6384981	NOT11_FAS12015	NOT11	14
6384982	NOT11_FAS12015	NOT11	8
6384983	NOT11_FAS12015	NOT11	46
6384984	NOT11_FAS12015	NOT11	271
6384985	NOT11_FAS12015	NOT11	136
6384986	NOT11_FAS12015	NOT11	137
6384987	NOT11_FAS12015	NOT11	9
6384988	NOT11_FAS12015	NOT11	119
6384989	NOT11_FAS12015	NOT11	137
6384990	NOT11_FAS12015	NOT11	200
6384991	NOT11_FAS12015	NOT11	72
6384992	NOT11_FAS12015	NOT11	176
6384993	NOT11_FAS12015	NOT11	128
6384994	NOT11_FAS12015	NOT11	24
6384995	NOT11_FAS12015	NOT11	59
6384996	NOT11_FAS12015	NOT11	200
6384997	NOT11_FAS12015	NOT11	266
6384998	NOT11_FAS12015	NOT11	254
6384999	NOT11_FAS12015	NOT11	9
6385000	NOT11_FAS12015	NOT11	119
6385001	NOT11_FAS12015	NOT11	198
6385002	NOT11_FAS12015	NOT11	137
6385003	NOT11_FAS12015	NOT11	176
6385004	NOT11_FAS12015	NOT11	119
6385005	NOT11_FAS12015	NOT11	198
6385006	NOT11_FAS12015	NOT11	200
6385007	NOT11_FAS12015	NOT11	9
6385008	NOT11_FAS12015	NOT11	137
6385009	NOT11_FAS12015	NOT11	176
6385010	NOT11_FAS12015	NOT11	72
6385011	NOT11_FAS12015	NOT11	200
6385012	NOT11_FAS12015	NOT11	254
6385013	NOT11_FAS12015	NOT11	128
6385014	NOT11_FAS12015	NOT11	24
6385015	NOT11_FAS12015	NOT11	59
6385016	NOT11_FAS12015	NOT11	200
6385017	NOT11_FAS12015	NOT11	266
6385018	NOT11_FAS12015	NOT11	9
6385019	NOT11_FAS12015	NOT11	198
6385020	NOT11_FAS12015	NOT11	128
6385021	NOT11_FAS12015	NOT11	200
6385022	NOT11_FAS12015	NOT11	24
6385023	NOT11_FAS12015	NOT11	59
6385024	NOT11_FAS12015	NOT11	72
6385025	NOT11_FAS12015	NOT11	176
6385026	NOT11_FAS12015	NOT11	200
6385027	NOT11_FAS12015	NOT11	266
6385028	NOT11_FAS12015	NOT11	9
6385029	NOT11_FAS12015	NOT11	119
6385030	NOT11_FAS12015	NOT11	198
6385031	NOT11_FAS12015	NOT11	176
6385032	NOT11_FAS12015	NOT11	254
6385033	NOT11_FAS12015	NOT11	200
6385034	NOT11_FAS12015	NOT11	72
6385035	NOT11_FAS12015	NOT11	128
6385036	NOT11_FAS12015	NOT11	24
6385037	NOT11_FAS12015	NOT11	59
6385038	NOT11_FAS12015	NOT11	200
6385039	NOT11_FAS12015	NOT11	266
6385040	NOT11_FAS12015	NOT11	119
6385041	NOT11_FAS12015	NOT11	198
6385042	NOT11_FAS12015	NOT11	137
6385043	NOT11_FAS12015	NOT11	137
6385044	NOT11_FAS12015	NOT11	198
6385045	NOT11_FAS12015	NOT11	119
6385046	NOT11_FAS12015	NOT11	200
6385047	NOT11_FAS12015	NOT11	9
6385048	NOT11_FAS12015	NOT11	81
6385049	NOT11_FAS12015	NOT11	163
6385050	NOT11_FAS12015	NOT11	41
6385051	NOT11_FAS12015	NOT11	224
6385052	NOT11_FAS12015	NOT11	25
6385053	NOT11_FAS12015	NOT11	93
6385054	NOT11_FAS12015	NOT11	81
6385055	NOT11_FAS12015	NOT11	77
6385056	NOT11_FAS12015	NOT11	129
6385057	NOT11_FAS12015	NOT11	214
6385058	NOT11_FAS12015	NOT11	235
6385059	NOT11_FAS12015	NOT11	81
6385060	NOT11_FAS12015	NOT11	163
6385061	NOT11_FAS12015	NOT11	41
6385062	NOT11_FAS12015	NOT11	224
6385063	NOT11_FAS12015	NOT11	25
6385064	NOT11_FAS12015	NOT11	93
6385065	NOT11_FAS12015	NOT11	81
6385066	NOT11_FAS12015	NOT11	77
6385067	NOT11_FAS12015	NOT11	129
6385068	NOT11_FAS12015	NOT11	214
6385069	NOT11_FAS12015	NOT11	235
6385070	NOT11_FAS12015	NOT11	81
6385071	NOT11_FAS12015	NOT11	163
6385072	NOT11_FAS12015	NOT11	77
6385073	NOT11_FAS12015	NOT11	148
6385074	NOT11_FAS12015	NOT11	143
6385075	NOT11_FAS12015	NOT11	100
6385076	NOT11_FAS12015	NOT11	60
6385077	NOT11_FAS12015	NOT11	27
6385078	NOT11_FAS12015	NOT11	102
6385079	NOT11_FAS12015	NOT11	86
6385080	NOT11_FAS12015	NOT11	77
6385081	NOT11_FAS12015	NOT11	153
6385082	NOT11_FAS12015	NOT11	70
6385083	NOT11_FAS12015	NOT11	156
6385084	NOT11_FAS12015	NOT11	123
6385085	NOT11_FAS12015	NOT11	113
6385086	NOT11_FAS12015	NOT11	65
6385087	NOT11_FAS12015	NOT11	96
6385088	NOT11_FAS12015	NOT11	133
6385089	NOT11_FAS12015	NOT11	54
6385090	NOT11_FAS12015	NOT11	143
6385091	NOT11_FAS12015	NOT11	53
6385092	NOT11_FAS12015	NOT11	38
6385093	NOT11_FAS12015	NOT11	109
6385094	NOT11_FAS12015	NOT11	86
6385095	NOT11_FAS12015	NOT11	52
6385096	NOT11_FAS12015	NOT11	141
6385097	NOT11_FAS12015	NOT11	23
6385098	NOT11_FAS12015	NOT11	101
6385099	NOT11_FAS12015	NOT11	161
6385100	NOT11_FAS12015	NOT11	202
6385101	NOT11_FAS12015	NOT11	138
6385102	NOT11_FAS12015	NOT11	112
6385103	NOT11_FAS12015	NOT11	31
6385104	NOT11_FAS12015	NOT11	214
6385105	NOT11_FAS12015	NOT11	80
6385106	NOT11_FAS12015	NOT11	64
6385107	NOT11_FAS12015	NOT11	77
6385108	NOT11_FAS12015	NOT11	153
6385109	NOT11_FAS12015	NOT11	283
6385110	NOT11_FAS12015	NOT11	101
6385111	NOT11_FAS12015	NOT11	176
6385112	NOT11_FAS12015	NOT11	185
6385113	NOT11_FAS12015	NOT11	99
6385114	NOT11_FAS12015	NOT11	223
6385115	NOT11_FAS12015	NOT11	102
6385116	NOT11_FAS12015	NOT11	114
6385117	NOT11_FAS12015	NOT11	80
6385118	NOT11_FAS12015	NOT11	68
6385119	NOT11_FAS12015	NOT11	86
6385120	NOT11_FAS12015	NOT11	116
6385121	NOT11_FAS12015	NOT11	86
6385122	NOT11_FAS12015	NOT11	118
6385123	NOT11_FAS12015	NOT11	54
6385124	NOT11_FAS12015	NOT11	197
6385125	NOT11_FAS12015	NOT11	48
6385126	NOT11_FAS12015	NOT11	196
6385127	NOT11_FAS12015	NOT11	56
6385128	NOT11_FAS12015	NOT11	82
6385129	NOT11_FAS12015	NOT11	131
6385130	NOT11_FAS12015	NOT11	25
6385131	NOT11_FAS12015	NOT11	127
6385132	NOT11_FAS12015	NOT11	54
6385133	NOT11_FAS12015	NOT11	133
6385134	NOT11_FAS12015	NOT11	74
6385135	NOT11_FAS12015	NOT11	280
6385136	NOT11_FAS12015	NOT11	21
6385137	NOT11_FAS12015	NOT11	73
6385138	NOT11_FAS12015	NOT11	149
6385139	NOT11_FAS12015	NOT11	60
6385140	NOT11_FAS12015	NOT11	133
6385141	NOT11_FAS12015	NOT11	65
6385142	NOT11_FAS12015	NOT11	27
6385143	NOT11_FAS12015	NOT11	46
6385144	NOT11_FAS12015	NOT11	91
6385145	NOT11_FAS12015	NOT11	96
6385146	NOT11_FAS12015	NOT11	31
6385147	NOT11_FAS12015	NOT11	90
6385148	NOT11_FAS12015	NOT11	100
6385149	NOT11_FAS12015	NOT11	35
6385150	NOT11_FAS12015	NOT11	33
6385151	NOT11_FAS12015	NOT11	102
6385152	NOT11_FAS12015	NOT11	42
6385153	NOT11_FAS12015	NOT11	100
6385154	NOT11_FAS12015	NOT11	42
6385155	NOT11_FAS12015	NOT11	160
6385156	NOT11_FAS12015	NOT11	36
6385157	NOT11_FAS12015	NOT11	29
6385158	NOT11_FAS12015	NOT11	58
6385159	NOT11_FAS12015	NOT11	30
6385160	NOT11_FAS12015	NOT11	57
6385161	NOT11_FAS12015	NOT11	62
6385162	NOT11_FAS12015	NOT11	31
6385163	NOT11_FAS12015	NOT11	43
6385164	NOT11_FAS12015	NOT11	83
6385165	NOT11_FAS12015	NOT11	85
6385166	NOT11_FAS12015	NOT11	165
6385167	NOT11_FAS12015	NOT11	88
6385168	NOT11_FAS12015	NOT11	91
6385169	NOT11_FAS12015	NOT11	89
6385170	NOT11_FAS12015	NOT11	45
6385171	NOT11_FAS12015	NOT11	64
6385172	NOT11_FAS12015	NOT11	15
6385173	NOT11_FAS12015	NOT11	145
6385174	NOT11_FAS12015	NOT11	77
6385175	NOT11_FAS12015	NOT11	96
6385176	NOT11_FAS12015	NOT11	185
6385177	NOT11_FAS12015	NOT11	58
6385178	NOT11_FAS12015	NOT11	139
6385179	NOT11_FAS12015	NOT11	18
6385180	NOT11_FAS12015	NOT11	54
6385181	NOT11_FAS12015	NOT11	187
6385182	NOT11_FAS12015	NOT11	83
6385183	NOT11_FAS12015	NOT11	59
6385184	NOT11_FAS12015	NOT11	107
6385185	NOT11_FAS12015	NOT11	151
6385186	NOT11_FAS12015	NOT11	59
6385187	NOT11_FAS12015	NOT11	83
6385188	NOT11_FAS12015	NOT11	43
6385189	NOT11_FAS12015	NOT11	6
6385190	NOT11_FAS12015	NOT11	176
6385191	NOT11_FAS12015	NOT11	160
6385192	NOT11_FAS12015	NOT11	10
6385193	NOT11_FAS12015	NOT11	111
6385194	NOT11_FAS12015	NOT11	91
6385195	NOT11_FAS12015	NOT11	402
6385196	NOT11_FAS12015	NOT11	35
6385197	NOT11_FAS12015	NOT11	95
6385198	NOT11_FAS12015	NOT11	78
6385199	NOT11_FAS12015	NOT11	156
6385200	NOT11_FAS12015	NOT11	162
6385201	NOT11_FAS12015	NOT11	34
6385202	NOT11_FAS12015	NOT11	81
6385203	NOT11_FAS12015	NOT11	121
6385204	NOT11_FAS12015	NOT11	117
6385205	NOT11_FAS12015	NOT11	79
6385206	NOT11_FAS12015	NOT11	55
6385207	NOT11_FAS12015	NOT11	19
6385208	NOT11_FAS12015	NOT11	43
6385209	NOT11_FAS12015	NOT11	66
6385210	NOT11_FAS12015	NOT11	28
6385211	NOT11_FAS12015	NOT11	25
6385212	NOT11_FAS12015	NOT11	77
6385213	NOT11_FAS12015	NOT11	102
6385214	NOT11_FAS12015	NOT11	138
6385215	NOT11_FAS12015	NOT11	42
6385216	NOT11_FAS12015	NOT11	53
6385217	NOT11_FAS12015	NOT11	100
6385218	NOT11_FAS12015	NOT11	112
6385219	NOT11_FAS12015	NOT11	68
6385220	NOT11_FAS12015	NOT11	123
6385221	NOT11_FAS12015	NOT11	54
6385222	NOT11_FAS12015	NOT11	89
6385223	NOT11_FAS12015	NOT11	133
6385224	NOT11_FAS12015	NOT11	45
6385225	NOT11_FAS12015	NOT11	143
6385226	NOT11_FAS12015	NOT11	101
6385227	NOT11_FAS12015	NOT11	280
6385228	NOT11_FAS12015	NOT11	160
6385229	NOT11_FAS12015	NOT11	31
6385230	NOT11_FAS12015	NOT11	100
6385231	NOT11_FAS12015	NOT11	85
6385232	NOT11_FAS12015	NOT11	36
6385233	NOT11_FAS12015	NOT11	21
6385234	NOT11_FAS12015	NOT11	73
6385235	NOT11_FAS12015	NOT11	27
6385236	NOT11_FAS12015	NOT11	58
6385237	NOT11_FAS12015	NOT11	149
6385238	NOT11_FAS12015	NOT11	43
6385239	NOT11_FAS12015	NOT11	60
6385240	NOT11_FAS12015	NOT11	80
6385241	NOT11_FAS12015	NOT11	116
6385242	NOT11_FAS12015	NOT11	65
6385243	NOT11_FAS12015	NOT11	86
6385244	NOT11_FAS12015	NOT11	102
6385245	NOT11_FAS12015	NOT11	64
6385246	NOT11_FAS12015	NOT11	109
6385247	NOT11_FAS12015	NOT11	165
6385248	NOT11_FAS12015	NOT11	27
6385249	NOT11_FAS12015	NOT11	46
6385250	NOT11_FAS12015	NOT11	88
6385251	NOT11_FAS12015	NOT11	118
6385252	NOT11_FAS12015	NOT11	57
6385253	NOT11_FAS12015	NOT11	52
6385254	NOT11_FAS12015	NOT11	96
6385255	NOT11_FAS12015	NOT11	176
6385256	NOT11_FAS12015	NOT11	90
6385257	NOT11_FAS12015	NOT11	83
6385258	NOT11_FAS12015	NOT11	148
6385259	NOT11_FAS12015	NOT11	100
6385260	NOT11_FAS12015	NOT11	185
6385261	NOT11_FAS12015	NOT11	48
6385262	NOT11_FAS12015	NOT11	86
6385263	NOT11_FAS12015	NOT11	60
6385264	NOT11_FAS12015	NOT11	196
6385265	NOT11_FAS12015	NOT11	156
6385266	NOT11_FAS12015	NOT11	56
6385267	NOT11_FAS12015	NOT11	82
6385268	NOT11_FAS12015	NOT11	99
6385269	NOT11_FAS12015	NOT11	33
6385270	NOT11_FAS12015	NOT11	62
6385271	NOT11_FAS12015	NOT11	131
6385272	NOT11_FAS12015	NOT11	77
6385273	NOT11_FAS12015	NOT11	121
6385274	NOT11_FAS12015	NOT11	153
6385275	NOT11_FAS12015	NOT11	54
6385276	NOT11_FAS12015	NOT11	223
6385277	NOT11_FAS12015	NOT11	283
6385278	NOT11_FAS12015	NOT11	143
6385279	NOT11_FAS12015	NOT11	145
6385280	NOT11_FAS12015	NOT11	77
6385281	NOT11_FAS12015	NOT11	86
6385282	NOT11_FAS12015	NOT11	185
6385283	NOT11_FAS12015	NOT11	58
6385284	NOT11_FAS12015	NOT11	139
6385285	NOT11_FAS12015	NOT11	18
6385286	NOT11_FAS12015	NOT11	54
6385287	NOT11_FAS12015	NOT11	187
6385288	NOT11_FAS12015	NOT11	83
6385289	NOT11_FAS12015	NOT11	133
6385290	NOT11_FAS12015	NOT11	107
6385291	NOT11_FAS12015	NOT11	114
6385292	NOT11_FAS12015	NOT11	151
6385293	NOT11_FAS12015	NOT11	59
6385294	NOT11_FAS12015	NOT11	214
6385295	NOT11_FAS12015	NOT11	43
6385296	NOT11_FAS12015	NOT11	156
6385297	NOT11_FAS12015	NOT11	81
6385298	NOT11_FAS12015	NOT11	83
6385299	NOT11_FAS12015	NOT11	59
6385300	NOT11_FAS12015	NOT11	176
6385301	NOT11_FAS12015	NOT11	162
6385302	NOT11_FAS12015	NOT11	35
6385303	NOT11_FAS12015	NOT11	111
6385304	NOT11_FAS12015	NOT11	95
6385305	NOT11_FAS12015	NOT11	10
6385306	NOT11_FAS12015	NOT11	78
6385307	NOT11_FAS12015	NOT11	77
6385308	NOT11_FAS12015	NOT11	34
6385309	NOT11_FAS12015	NOT11	133
6385310	NOT11_FAS12015	NOT11	402
6385311	NOT11_FAS12015	NOT11	91
6385312	NOT11_FAS12015	NOT11	160
6385313	NOT11_FAS12015	NOT11	15
6385314	NOT11_FAS12015	NOT11	197
6385315	NOT11_FAS12015	NOT11	117
6385316	NOT11_FAS12015	NOT11	79
6385317	NOT11_FAS12015	NOT11	55
6385318	NOT11_FAS12015	NOT11	19
6385319	NOT11_FAS12015	NOT11	43
6385320	NOT11_FAS12015	NOT11	66
6385321	NOT11_FAS12015	NOT11	28
6385322	NOT11_FAS12015	NOT11	86
6385323	NOT11_FAS12015	NOT11	6
6385324	NOT11_FAS12015	NOT11	156
6385325	NOT11_FAS12015	NOT11	121
6385326	NOT11_FAS12015	NOT11	129
6385327	NOT11_FAS12015	NOT11	113
6385328	NOT11_FAS12015	NOT11	8
6385329	NOT11_FAS12015	NOT11	217
6385330	NOT11_FAS12015	NOT11	85
6385331	NOT11_FAS12015	NOT11	31
6385332	NOT11_FAS12015	NOT11	236
6385333	NOT11_FAS12015	NOT11	122
6385334	NOT11_FAS12015	NOT11	155
6385335	NOT11_FAS12015	NOT11	122
6385336	NOT11_FAS12015	NOT11	8
6385337	NOT11_FAS12015	NOT11	231
6385338	NOT11_FAS12015	NOT11	194
6385339	NOT11_FAS12015	NOT11	159
6385340	NOT11_FAS12015	NOT11	112
6385341	NOT11_FAS12015	NOT11	73
6385342	NOT11_FAS12015	NOT11	201
6385343	NOT11_FAS12015	NOT11	225
6385344	NOT11_FAS12015	NOT11	32
6385345	NOT11_FAS12015	NOT11	276
6385346	NOT11_FAS12015	NOT11	86
6385347	NOT11_FAS12015	NOT11	299
6385348	NOT11_FAS12015	NOT11	162
6385349	NOT11_FAS12015	NOT11	137
6385350	NOT11_FAS12015	NOT11	8
6385351	NOT11_FAS12015	NOT11	241
6385352	NOT11_FAS12015	NOT11	19
6385353	NOT11_FAS12015	NOT11	92
6385354	NOT11_FAS12015	NOT11	57
6385355	NOT11_FAS12015	NOT11	61
6385356	NOT11_FAS12015	NOT11	172
6385357	NOT11_FAS12015	NOT11	129
6385358	NOT11_FAS12015	NOT11	113
6385359	NOT11_FAS12015	NOT11	8
6385360	NOT11_FAS12015	NOT11	217
6385361	NOT11_FAS12015	NOT11	85
6385362	NOT11_FAS12015	NOT11	31
6385363	NOT11_FAS12015	NOT11	236
6385364	NOT11_FAS12015	NOT11	122
6385365	NOT11_FAS12015	NOT11	155
6385366	NOT11_FAS12015	NOT11	122
6385367	NOT11_FAS12015	NOT11	8
6385368	NOT11_FAS12015	NOT11	231
6385369	NOT11_FAS12015	NOT11	194
6385370	NOT11_FAS12015	NOT11	159
6385371	NOT11_FAS12015	NOT11	112
6385372	NOT11_FAS12015	NOT11	73
6385373	NOT11_FAS12015	NOT11	201
6385374	NOT11_FAS12015	NOT11	225
6385375	NOT11_FAS12015	NOT11	32
6385376	NOT11_FAS12015	NOT11	276
6385377	NOT11_FAS12015	NOT11	86
6385378	NOT11_FAS12015	NOT11	299
6385379	NOT11_FAS12015	NOT11	162
6385380	NOT11_FAS12015	NOT11	137
6385381	NOT11_FAS12015	NOT11	8
6385382	NOT11_FAS12015	NOT11	241
6385383	NOT11_FAS12015	NOT11	19
6385384	NOT11_FAS12015	NOT11	92
6385385	NOT11_FAS12015	NOT11	57
6385386	NOT11_FAS12015	NOT11	61
6385387	NOT11_FAS12015	NOT11	172
6385388	NOT11_FAS12015	NOT11	162
6385389	NOT11_FAS12015	NOT11	201
6385390	NOT11_FAS12015	NOT11	32
6385391	NOT11_FAS12015	NOT11	162
6385392	NOT11_FAS12015	NOT11	113
6385393	NOT11_FAS12015	NOT11	8
6385394	NOT11_FAS12015	NOT11	31
6385395	NOT11_FAS12015	NOT11	85
6385396	NOT11_FAS12015	NOT11	217
6385397	NOT11_FAS12015	NOT11	122
6385398	NOT11_FAS12015	NOT11	8
6385399	NOT11_FAS12015	NOT11	32
6385400	NOT11_FAS12015	NOT11	162
6385401	NOT11_FAS12015	NOT11	162
6385402	NOT11_FAS12015	NOT11	8
6385403	NOT11_FAS12015	NOT11	31
6385404	NOT11_FAS12015	NOT11	217
6385405	NOT11_FAS12015	NOT11	8
6385406	NOT11_FAS12015	NOT11	32
6385407	NOT11_FAS12015	NOT11	14
6385408	NOT11_FAS12015	NOT11	8
6385409	NOT11_FAS12015	NOT11	193
6385410	NOT11_FAS12015	NOT11	193
6385411	NOT11_FAS12015	NOT11	193
6385412	NOT11_FAS12015	NOT11	193
6385413	NOT11_FAS12015	NOT11	193
6385414	NOT11_FAS12015	NOT11	148
6385415	NOT11_FAS12015	NOT11	124
6385416	NOT11_FAS12015	NOT11	90
6385417	NOT11_FAS12015	NOT11	268
6385418	NOT11_FAS12015	NOT11	79
6385419	NOT11_FAS12015	NOT11	132
6385420	NOT11_FAS12015	NOT11	167
6385421	NOT11_FAS12015	NOT11	119
6385422	NOT11_FAS12015	NOT11	89
6385423	NOT11_FAS12015	NOT11	148
6385424	NOT11_FAS12015	NOT11	124
6385425	NOT11_FAS12015	NOT11	76
6385426	NOT11_FAS12015	NOT11	147
6385427	NOT11_FAS12015	NOT11	195
6385428	NOT11_FAS12015	NOT11	115
6385429	NOT11_FAS12015	NOT11	107
6385430	NOT11_FAS12015	NOT11	101
6385431	NOT11_FAS12015	NOT11	40
6385432	NOT11_FAS12015	NOT11	117
6385433	NOT11_FAS12015	NOT11	106
6385434	NOT11_FAS12015	NOT11	71
6385435	NOT11_FAS12015	NOT11	65
6385436	NOT11_FAS12015	NOT11	126
6385437	NOT11_FAS12015	NOT11	120
6385438	NOT11_FAS12015	NOT11	130
6385439	NOT11_FAS12015	NOT11	170
6385440	NOT11_FAS12015	NOT11	58
6385441	NOT11_FAS12015	NOT11	60
6385442	NOT11_FAS12015	NOT11	123
6385443	NOT11_FAS12015	NOT11	65
6385444	NOT11_FAS12015	NOT11	109
6385445	NOT11_FAS12015	NOT11	165
6385446	NOT11_FAS12015	NOT11	197
6385447	NOT11_FAS12015	NOT11	156
6385448	NOT11_FAS12015	NOT11	240
6385449	NOT11_FAS12015	NOT11	144
6385450	NOT11_FAS12015	NOT11	99
6385451	NOT11_FAS12015	NOT11	115
6385452	NOT11_FAS12015	NOT11	189
6385453	NOT11_FAS12015	NOT11	66
6385454	NOT11_FAS12015	NOT11	133
6385455	NOT11_FAS12015	NOT11	275
6385456	NOT11_FAS12015	NOT11	96
6385457	NOT11_FAS12015	NOT11	94
6385458	NOT11_FAS12015	NOT11	104
6385459	NOT11_FAS12015	NOT11	88
6385460	NOT11_FAS12015	NOT11	387
6385461	NOT11_FAS12015	NOT11	231
6385462	NOT11_FAS12015	NOT11	198
6385463	NOT11_FAS12015	NOT11	97
6385464	NOT11_FAS12015	NOT11	235
6385465	NOT11_FAS12015	NOT11	17
6385466	NOT11_FAS12015	NOT11	160
6385467	NOT11_FAS12015	NOT11	166
6385468	NOT11_FAS12015	NOT11	189
6385469	NOT11_FAS12015	NOT11	66
6385470	NOT11_FAS12015	NOT11	144
6385471	NOT11_FAS12015	NOT11	115
6385472	NOT11_FAS12015	NOT11	240
6385473	NOT11_FAS12015	NOT11	156
6385474	NOT11_FAS12015	NOT11	99
6385475	NOT11_FAS12015	NOT11	197
6385476	NOT11_FAS12015	NOT11	17
6385477	NOT11_FAS12015	NOT11	65
6385478	NOT11_FAS12015	NOT11	170
6385479	NOT11_FAS12015	NOT11	165
6385480	NOT11_FAS12015	NOT11	130
6385481	NOT11_FAS12015	NOT11	170
6385482	NOT11_FAS12015	NOT11	65
6385483	NOT11_FAS12015	NOT11	130
6385484	NOT11_FAS12015	NOT11	165
6385485	NOT11_FAS12015	NOT11	197
6385486	NOT11_FAS12015	NOT11	99
6385487	NOT11_FAS12015	NOT11	132
6385488	NOT11_FAS12015	NOT11	16
6385489	NOT11_FAS12015	NOT11	304
6385490	NOT11_FAS12015	NOT11	93
6385491	NOT11_FAS12015	NOT11	83
6385492	NOT11_FAS12015	NOT11	97
6385493	NOT11_FAS12015	NOT11	144
6385494	NOT11_FAS12015	NOT11	120
6385495	NOT11_FAS12015	NOT11	138
6385496	NOT11_FAS12015	NOT11	231
6385497	NOT11_FAS12015	NOT11	132
6385498	NOT11_FAS12015	NOT11	16
6385499	NOT11_FAS12015	NOT11	304
6385500	NOT11_FAS12015	NOT11	93
6385501	NOT11_FAS12015	NOT11	83
6385502	NOT11_FAS12015	NOT11	97
6385503	NOT11_FAS12015	NOT11	144
6385504	NOT11_FAS12015	NOT11	120
6385505	NOT11_FAS12015	NOT11	143
6385506	NOT11_FAS12015	NOT11	138
6385507	NOT11_FAS12015	NOT11	195
6385508	NOT11_FAS12015	NOT11	141
6385509	NOT11_FAS12015	NOT11	299
6385510	NOT11_FAS12015	NOT11	223
6385511	NOT11_FAS12015	NOT11	185
6385512	NOT11_FAS12015	NOT11	166
6385513	NOT11_FAS12015	NOT11	80
6385514	NOT11_FAS12015	NOT11	231
6385515	NOT11_FAS12015	NOT11	141
6385516	NOT11_FAS12015	NOT11	299
6385517	NOT11_FAS12015	NOT11	223
6385518	NOT11_FAS12015	NOT11	185
6385519	NOT11_FAS12015	NOT11	166
6385520	NOT11_FAS12015	NOT11	80
6385521	NOT11_FAS12015	NOT11	231
6385522	NOT11_FAS12015	NOT11	223
6385523	NOT11_FAS12015	NOT11	127
6385524	NOT11_FAS12015	NOT11	148
6385525	NOT11_FAS12015	NOT11	224
6385526	NOT11_FAS12015	NOT11	123
6385527	NOT11_FAS12015	NOT11	219
6385528	NOT11_FAS12015	NOT11	158
6385529	NOT11_FAS12015	NOT11	38
6385530	NOT11_FAS12015	NOT11	171
6385531	NOT11_FAS12015	NOT11	127
6385532	NOT11_FAS12015	NOT11	77
6385533	NOT11_FAS12015	NOT11	20
6385534	NOT11_FAS12015	NOT11	170
6385535	NOT11_FAS12015	NOT11	146
6385536	NOT11_FAS12015	NOT11	82
6385537	NOT11_FAS12015	NOT11	208
6385538	NOT11_FAS12015	NOT11	150
6385539	NOT11_FAS12015	NOT11	119
6385540	NOT11_FAS12015	NOT11	130
6385541	NOT11_FAS12015	NOT11	97
6385542	NOT11_FAS12015	NOT11	73
6385543	NOT11_FAS12015	NOT11	105
6385544	NOT11_FAS12015	NOT11	73
6385545	NOT11_FAS12015	NOT11	79
6385546	NOT11_FAS12015	NOT11	144
6385547	NOT11_FAS12015	NOT11	124
6385548	NOT11_FAS12015	NOT11	143
6385549	NOT11_FAS12015	NOT11	137
6385550	NOT11_FAS12015	NOT11	101
6385551	NOT11_FAS12015	NOT11	96
6385552	NOT11_FAS12015	NOT11	91
6385553	NOT11_FAS12015	NOT11	128
6385554	NOT11_FAS12015	NOT11	211
6385555	NOT11_FAS12015	NOT11	111
6385556	NOT11_FAS12015	NOT11	108
6385557	NOT11_FAS12015	NOT11	104
6385558	NOT11_FAS12015	NOT11	32
6385559	NOT11_FAS12015	NOT11	256
6385560	NOT11_FAS12015	NOT11	8
6385561	NOT11_FAS12015	NOT11	147
6385562	NOT11_FAS12015	NOT11	63
6385563	NOT11_FAS12015	NOT11	160
6385564	NOT11_FAS12015	NOT11	185
6385565	NOT11_FAS12015	NOT11	138
6385566	NOT11_FAS12015	NOT11	94
6385567	NOT11_FAS12015	NOT11	131
6385568	NOT11_FAS12015	NOT11	157
6385569	NOT11_FAS12015	NOT11	226
6385570	NOT11_FAS12015	NOT11	85
6385571	NOT11_FAS12015	NOT11	18
6385572	NOT11_FAS12015	NOT11	92
6385573	NOT11_FAS12015	NOT11	86
6385574	NOT11_FAS12015	NOT11	136
6385575	NOT11_FAS12015	NOT11	112
6385576	NOT11_FAS12015	NOT11	92
6385577	NOT11_FAS12015	NOT11	242
6385578	NOT11_FAS12015	NOT11	236
6385579	NOT11_FAS12015	NOT11	40
6385580	NOT11_FAS12015	NOT11	73
6385581	NOT11_FAS12015	NOT11	29
6385582	NOT11_FAS12015	NOT11	167
6385583	NOT11_FAS12015	NOT11	141
6385584	NOT11_FAS12015	NOT11	169
6385585	NOT11_FAS12015	NOT11	102
6385586	NOT11_FAS12015	NOT11	127
6385587	NOT11_FAS12015	NOT11	148
6385588	NOT11_FAS12015	NOT11	224
6385589	NOT11_FAS12015	NOT11	123
6385590	NOT11_FAS12015	NOT11	219
6385591	NOT11_FAS12015	NOT11	158
6385592	NOT11_FAS12015	NOT11	38
6385593	NOT11_FAS12015	NOT11	171
6385594	NOT11_FAS12015	NOT11	127
6385595	NOT11_FAS12015	NOT11	77
6385596	NOT11_FAS12015	NOT11	20
6385597	NOT11_FAS12015	NOT11	170
6385598	NOT11_FAS12015	NOT11	146
6385599	NOT11_FAS12015	NOT11	82
6385600	NOT11_FAS12015	NOT11	208
6385601	NOT11_FAS12015	NOT11	150
6385602	NOT11_FAS12015	NOT11	119
6385603	NOT11_FAS12015	NOT11	130
6385604	NOT11_FAS12015	NOT11	97
6385605	NOT11_FAS12015	NOT11	73
6385606	NOT11_FAS12015	NOT11	105
6385607	NOT11_FAS12015	NOT11	73
6385608	NOT11_FAS12015	NOT11	79
6385609	NOT11_FAS12015	NOT11	144
6385610	NOT11_FAS12015	NOT11	124
6385611	NOT11_FAS12015	NOT11	143
6385612	NOT11_FAS12015	NOT11	137
6385613	NOT11_FAS12015	NOT11	101
6385614	NOT11_FAS12015	NOT11	96
6385615	NOT11_FAS12015	NOT11	91
6385616	NOT11_FAS12015	NOT11	128
6385617	NOT11_FAS12015	NOT11	211
6385618	NOT11_FAS12015	NOT11	111
6385619	NOT11_FAS12015	NOT11	108
6385620	NOT11_FAS12015	NOT11	104
6385621	NOT11_FAS12015	NOT11	32
6385622	NOT11_FAS12015	NOT11	256
6385623	NOT11_FAS12015	NOT11	8
6385624	NOT11_FAS12015	NOT11	147
6385625	NOT11_FAS12015	NOT11	63
6385626	NOT11_FAS12015	NOT11	160
6385627	NOT11_FAS12015	NOT11	185
6385628	NOT11_FAS12015	NOT11	138
6385629	NOT11_FAS12015	NOT11	94
6385630	NOT11_FAS12015	NOT11	131
6385631	NOT11_FAS12015	NOT11	157
6385632	NOT11_FAS12015	NOT11	226
6385633	NOT11_FAS12015	NOT11	85
6385634	NOT11_FAS12015	NOT11	18
6385635	NOT11_FAS12015	NOT11	92
6385636	NOT11_FAS12015	NOT11	86
6385637	NOT11_FAS12015	NOT11	136
6385638	NOT11_FAS12015	NOT11	112
6385639	NOT11_FAS12015	NOT11	92
6385640	NOT11_FAS12015	NOT11	242
6385641	NOT11_FAS12015	NOT11	236
6385642	NOT11_FAS12015	NOT11	40
6385643	NOT11_FAS12015	NOT11	73
6385644	NOT11_FAS12015	NOT11	29
6385645	NOT11_FAS12015	NOT11	167
6385646	NOT11_FAS12015	NOT11	141
6385647	NOT11_FAS12015	NOT11	169
6385648	NOT11_FAS12015	NOT11	102
6385649	NOT11_FAS12015	NOT11	38
6385650	NOT11_FAS12015	NOT11	171
6385651	NOT11_FAS12015	NOT11	20
6385652	NOT11_FAS12015	NOT11	79
6385653	NOT11_FAS12015	NOT11	124
6385654	NOT11_FAS12015	NOT11	143
6385655	NOT11_FAS12015	NOT11	96
6385656	NOT11_FAS12015	NOT11	91
6385657	NOT11_FAS12015	NOT11	111
6385658	NOT11_FAS12015	NOT11	32
6385659	NOT11_FAS12015	NOT11	160
6385660	NOT11_FAS12015	NOT11	226
6385661	NOT11_FAS12015	NOT11	20
6385662	NOT11_FAS12015	NOT11	38
6385663	NOT11_FAS12015	NOT11	171
6385664	NOT11_FAS12015	NOT11	79
6385665	NOT11_FAS12015	NOT11	124
6385666	NOT11_FAS12015	NOT11	143
6385667	NOT11_FAS12015	NOT11	96
6385668	NOT11_FAS12015	NOT11	91
6385669	NOT11_FAS12015	NOT11	111
6385670	NOT11_FAS12015	NOT11	32
6385671	NOT11_FAS12015	NOT11	160
6385672	NOT11_FAS12015	NOT11	226
6385673	NOT11_FAS12015	NOT11	105
6385674	NOT11_FAS12015	NOT11	158
6385675	NOT11_FAS12015	NOT11	170
6385676	NOT11_FAS12015	NOT11	146
6385677	NOT11_FAS12015	NOT11	73
6385678	NOT11_FAS12015	NOT11	73
6385679	NOT11_FAS12015	NOT11	127
6385680	NOT11_FAS12015	NOT11	119
6385681	NOT11_FAS12015	NOT11	144
6385682	NOT11_FAS12015	NOT11	124
6385683	NOT11_FAS12015	NOT11	130
6385684	NOT11_FAS12015	NOT11	97
6385685	NOT11_FAS12015	NOT11	208
6385686	NOT11_FAS12015	NOT11	77
6385687	NOT11_FAS12015	NOT11	224
6385688	NOT11_FAS12015	NOT11	150
6385689	NOT11_FAS12015	NOT11	143
6385690	NOT11_FAS12015	NOT11	137
6385691	NOT11_FAS12015	NOT11	101
6385692	NOT11_FAS12015	NOT11	96
6385693	NOT11_FAS12015	NOT11	91
6385694	NOT11_FAS12015	NOT11	128
6385695	NOT11_FAS12015	NOT11	211
6385696	NOT11_FAS12015	NOT11	111
6385697	NOT11_FAS12015	NOT11	108
6385698	NOT11_FAS12015	NOT11	104
6385699	NOT11_FAS12015	NOT11	32
6385700	NOT11_FAS12015	NOT11	256
6385701	NOT11_FAS12015	NOT11	8
6385702	NOT11_FAS12015	NOT11	147
6385703	NOT11_FAS12015	NOT11	63
6385704	NOT11_FAS12015	NOT11	160
6385705	NOT11_FAS12015	NOT11	185
6385706	NOT11_FAS12015	NOT11	138
6385707	NOT11_FAS12015	NOT11	94
6385708	NOT11_FAS12015	NOT11	131
6385709	NOT11_FAS12015	NOT11	157
6385710	NOT11_FAS12015	NOT11	226
6385711	NOT11_FAS12015	NOT11	85
6385712	NOT11_FAS12015	NOT11	18
6385713	NOT11_FAS12015	NOT11	92
6385714	NOT11_FAS12015	NOT11	86
6385715	NOT11_FAS12015	NOT11	136
6385716	NOT11_FAS12015	NOT11	112
6385717	NOT11_FAS12015	NOT11	92
6385718	NOT11_FAS12015	NOT11	242
6385719	NOT11_FAS12015	NOT11	236
6385720	NOT11_FAS12015	NOT11	40
6385721	NOT11_FAS12015	NOT11	73
6385722	NOT11_FAS12015	NOT11	29
6385723	NOT11_FAS12015	NOT11	167
6385724	NOT11_FAS12015	NOT11	141
6385725	NOT11_FAS12015	NOT11	169
6385726	NOT11_FAS12015	NOT11	102
6385727	NOT11_FAS12015	NOT11	20
6385728	NOT11_FAS12015	NOT11	158
6385729	NOT11_FAS12015	NOT11	170
6385730	NOT11_FAS12015	NOT11	38
6385731	NOT11_FAS12015	NOT11	224
6385732	NOT11_FAS12015	NOT11	146
6385733	NOT11_FAS12015	NOT11	150
6385734	NOT11_FAS12015	NOT11	171
6385735	NOT11_FAS12015	NOT11	127
6385736	NOT11_FAS12015	NOT11	119
6385737	NOT11_FAS12015	NOT11	130
6385738	NOT11_FAS12015	NOT11	123
6385739	NOT11_FAS12015	NOT11	97
6385740	NOT11_FAS12015	NOT11	148
6385741	NOT11_FAS12015	NOT11	219
6385742	NOT11_FAS12015	NOT11	208
6385743	NOT11_FAS12015	NOT11	127
6385744	NOT11_FAS12015	NOT11	77
6385745	NOT11_FAS12015	NOT11	82
6385746	NOT11_FAS12015	NOT11	73
6385747	NOT11_FAS12015	NOT11	105
6385748	NOT11_FAS12015	NOT11	73
6385749	NOT11_FAS12015	NOT11	79
6385750	NOT11_FAS12015	NOT11	144
6385751	NOT11_FAS12015	NOT11	124
6385752	NOT11_FAS12015	NOT11	143
6385753	NOT11_FAS12015	NOT11	137
6385754	NOT11_FAS12015	NOT11	101
6385755	NOT11_FAS12015	NOT11	96
6385756	NOT11_FAS12015	NOT11	91
6385757	NOT11_FAS12015	NOT11	128
6385758	NOT11_FAS12015	NOT11	211
6385759	NOT11_FAS12015	NOT11	111
6385760	NOT11_FAS12015	NOT11	108
6385761	NOT11_FAS12015	NOT11	104
6385762	NOT11_FAS12015	NOT11	32
6385763	NOT11_FAS12015	NOT11	256
6385764	NOT11_FAS12015	NOT11	8
6385765	NOT11_FAS12015	NOT11	147
6385766	NOT11_FAS12015	NOT11	63
6385767	NOT11_FAS12015	NOT11	160
6385768	NOT11_FAS12015	NOT11	185
6385769	NOT11_FAS12015	NOT11	138
6385770	NOT11_FAS12015	NOT11	94
6385771	NOT11_FAS12015	NOT11	131
6385772	NOT11_FAS12015	NOT11	157
6385773	NOT11_FAS12015	NOT11	226
6385774	NOT11_FAS12015	NOT11	85
6385775	NOT11_FAS12015	NOT11	18
6385776	NOT11_FAS12015	NOT11	92
6385777	NOT11_FAS12015	NOT11	86
6385778	NOT11_FAS12015	NOT11	136
6385779	NOT11_FAS12015	NOT11	112
6385780	NOT11_FAS12015	NOT11	92
6385781	NOT11_FAS12015	NOT11	242
6385782	NOT11_FAS12015	NOT11	236
6385783	NOT11_FAS12015	NOT11	40
6385784	NOT11_FAS12015	NOT11	73
6385785	NOT11_FAS12015	NOT11	29
6385786	NOT11_FAS12015	NOT11	167
6385787	NOT11_FAS12015	NOT11	141
6385788	NOT11_FAS12015	NOT11	169
6385789	NOT11_FAS12015	NOT11	102
6385790	NOT11_FAS12015	NOT11	160
6385791	NOT11_FAS12015	NOT11	75
6385792	NOT11_FAS12015	NOT11	190
6385793	NOT11_FAS12015	NOT11	11
6385794	NOT11_FAS12015	NOT11	118
6385795	NOT11_FAS12015	NOT11	155
6385796	NOT11_FAS12015	NOT11	116
6385797	NOT11_FAS12015	NOT11	40
6385798	NOT11_FAS12015	NOT11	155
6385799	NOT11_FAS12015	NOT11	116
6385800	NOT11_FAS12015	NOT11	40
6385801	NOT11_FAS12015	NOT11	324
6385802	NOT11_FAS12015	NOT11	134
6385803	NOT11_FAS12015	NOT11	142
6385804	NOT11_FAS12015	NOT11	232
6385805	NOT11_FAS12015	NOT11	324
6385806	NOT11_FAS12015	NOT11	134
6385807	NOT11_FAS12015	NOT11	227
6385808	NOT11_FAS12015	NOT11	84
6385809	NOT11_FAS12015	NOT11	254
6385810	NOT11_FAS12015	NOT11	185
6385811	NOT11_FAS12015	NOT11	142
6385812	NOT11_FAS12015	NOT11	278
6385813	NOT11_FAS12015	NOT11	260
6385814	NOT11_FAS12015	NOT11	84
6385815	NOT11_FAS12015	NOT11	254
6385816	NOT11_FAS12015	NOT11	254
6385817	NOT11_FAS12015	NOT11	260
6385818	NOT11_FAS12015	NOT11	232
6385819	NOT11_FAS12015	NOT11	278
6385820	NOT11_FAS12015	NOT11	142
6385821	NOT11_FAS12015	NOT11	142
6385822	NOT11_FAS12015	NOT11	232
6385823	NOT11_FAS12015	NOT11	134
6385824	NOT11_FAS12015	NOT11	260
6385825	NOT11_FAS12015	NOT11	254
6385826	NOT11_FAS12015	NOT11	324
6385827	NOT11_FAS12015	NOT11	260
6385828	NOT11_FAS12015	NOT11	84
6385829	NOT11_FAS12015	NOT11	185
6385830	NOT11_FAS12015	NOT11	142
6385831	NOT11_FAS12015	NOT11	278
6385832	NOT11_FAS12015	NOT11	232
6385833	NOT11_FAS12015	NOT11	126
6385834	NOT11_FAS12015	NOT11	278
6385835	NOT11_FAS12015	NOT11	84
6385836	NOT11_FAS12015	NOT11	278
6385837	NOT11_FAS12015	NOT11	126
6385838	NOT11_FAS12015	NOT11	185
6385839	NOT11_FAS12015	NOT11	278
6385840	NOT11_FAS12015	NOT11	126
6385841	NOT11_FAS12015	NOT11	142
6385842	NOT11_FAS12015	NOT11	227
6385843	NOT11_FAS12015	NOT11	232
6385844	NOT11_FAS12015	NOT11	227
6385845	NOT11_FAS12015	NOT11	324
6385846	NOT11_FAS12015	NOT11	227
6385847	NOT11_FAS12015	NOT11	185
6385848	NOT11_FAS12015	NOT11	142
6385849	NOT11_FAS12015	NOT11	232
6385850	NOT11_FAS12015	NOT11	324
6385851	NOT11_FAS12015	NOT11	134
6385852	NOT11_FAS12015	NOT11	227
6385853	NOT11_FAS12015	NOT11	84
6385854	NOT11_FAS12015	NOT11	254
6385855	NOT11_FAS12015	NOT11	185
6385856	NOT11_FAS12015	NOT11	232
6385857	NOT11_FAS12015	NOT11	324
6385858	NOT11_FAS12015	NOT11	134
6385859	NOT11_FAS12015	NOT11	227
6385860	NOT11_FAS12015	NOT11	260
6385861	NOT11_FAS12015	NOT11	84
6385862	NOT11_FAS12015	NOT11	254
6385863	NOT11_FAS12015	NOT11	185
6385864	NOT11_FAS12015	NOT11	134
6385865	NOT11_FAS12015	NOT11	260
6385866	NOT11_FAS12015	NOT11	232
6385867	NOT11_FAS12015	NOT11	126
6385868	NOT11_FAS12015	NOT11	121
6385869	NOT11_FAS12015	NOT11	53
6385870	NOT11_FAS12015	NOT11	81
6385871	NOT11_FAS12015	NOT11	103
6385872	NOT11_FAS12015	NOT11	339
6385873	NOT11_FAS12015	NOT11	241
6385874	NOT11_FAS12015	NOT11	156
6385875	NOT11_FAS12015	NOT11	174
6385876	NOT11_FAS12015	NOT11	172
6385877	NOT11_FAS12015	NOT11	54
6385878	NOT11_FAS12015	NOT11	92
6385879	NOT11_FAS12015	NOT11	74
6385880	NOT11_FAS12015	NOT11	231
6385881	NOT11_FAS12015	NOT11	125
6385882	NOT11_FAS12015	NOT11	27
6385883	NOT11_FAS12015	NOT11	185
6385884	NOT11_FAS12015	NOT11	294
6385885	NOT11_FAS12015	NOT11	82
6385886	NOT11_FAS12015	NOT11	184
6385887	NOT11_FAS12015	NOT11	203
6385888	NOT11_FAS12015	NOT11	77
6385889	NOT11_FAS12015	NOT11	307
6385890	NOT11_FAS12015	NOT11	117
6385891	NOT11_FAS12015	NOT11	247
6385892	NOT11_FAS12015	NOT11	116
6385893	NOT11_FAS12015	NOT11	94
6385894	NOT11_FAS12015	NOT11	165
6385895	NOT11_FAS12015	NOT11	247
6385896	NOT11_FAS12015	NOT11	190
6385897	NOT11_FAS12015	NOT11	252
6385898	NOT11_FAS12015	NOT11	62
6385899	NOT11_FAS12015	NOT11	245
6385900	NOT11_FAS12015	NOT11	267
6385901	NOT11_FAS12015	NOT11	121
6385902	NOT11_FAS12015	NOT11	268
6385903	NOT11_FAS12015	NOT11	37
6385904	NOT11_FAS12015	NOT11	191
6385905	NOT11_FAS12015	NOT11	57
6385906	NOT11_FAS12015	NOT11	94
6385907	NOT11_FAS12015	NOT11	204
6385908	NOT11_FAS12015	NOT11	75
6385909	NOT11_FAS12015	NOT11	118
6385910	NOT11_FAS12015	NOT11	119
6385911	NOT11_FAS12015	NOT11	208
6385912	NOT11_FAS12015	NOT11	125
6385913	NOT11_FAS12015	NOT11	121
6385914	NOT11_FAS12015	NOT11	81
6385915	NOT11_FAS12015	NOT11	103
6385916	NOT11_FAS12015	NOT11	53
6385917	NOT11_FAS12015	NOT11	339
6385918	NOT11_FAS12015	NOT11	241
6385919	NOT11_FAS12015	NOT11	156
6385920	NOT11_FAS12015	NOT11	174
6385921	NOT11_FAS12015	NOT11	172
6385922	NOT11_FAS12015	NOT11	54
6385923	NOT11_FAS12015	NOT11	92
6385924	NOT11_FAS12015	NOT11	74
6385925	NOT11_FAS12015	NOT11	231
6385926	NOT11_FAS12015	NOT11	27
6385927	NOT11_FAS12015	NOT11	185
6385928	NOT11_FAS12015	NOT11	294
6385929	NOT11_FAS12015	NOT11	82
6385930	NOT11_FAS12015	NOT11	184
6385931	NOT11_FAS12015	NOT11	203
6385932	NOT11_FAS12015	NOT11	77
6385933	NOT11_FAS12015	NOT11	307
6385934	NOT11_FAS12015	NOT11	117
6385935	NOT11_FAS12015	NOT11	247
6385936	NOT11_FAS12015	NOT11	116
6385937	NOT11_FAS12015	NOT11	94
6385938	NOT11_FAS12015	NOT11	165
6385939	NOT11_FAS12015	NOT11	247
6385940	NOT11_FAS12015	NOT11	190
6385941	NOT11_FAS12015	NOT11	252
6385942	NOT11_FAS12015	NOT11	62
6385943	NOT11_FAS12015	NOT11	245
6385944	NOT11_FAS12015	NOT11	267
6385945	NOT11_FAS12015	NOT11	121
6385946	NOT11_FAS12015	NOT11	268
6385947	NOT11_FAS12015	NOT11	37
6385948	NOT11_FAS12015	NOT11	191
6385949	NOT11_FAS12015	NOT11	57
6385950	NOT11_FAS12015	NOT11	94
6385951	NOT11_FAS12015	NOT11	204
6385952	NOT11_FAS12015	NOT11	75
6385953	NOT11_FAS12015	NOT11	118
6385954	NOT11_FAS12015	NOT11	119
6385955	NOT11_FAS12015	NOT11	208
6385956	NOT11_FAS12015	NOT11	125
6385957	NOT11_FAS12015	NOT11	156
6385958	NOT11_FAS12015	NOT11	231
6385959	NOT11_FAS12015	NOT11	74
6385960	NOT11_FAS12015	NOT11	174
6385961	NOT11_FAS12015	NOT11	103
6385962	NOT11_FAS12015	NOT11	339
6385963	NOT11_FAS12015	NOT11	54
6385964	NOT11_FAS12015	NOT11	172
6385965	NOT11_FAS12015	NOT11	241
6385966	NOT11_FAS12015	NOT11	81
6385967	NOT11_FAS12015	NOT11	92
6385968	NOT11_FAS12015	NOT11	121
6385969	NOT11_FAS12015	NOT11	53
6385970	NOT11_FAS12015	NOT11	27
6385971	NOT11_FAS12015	NOT11	185
6385972	NOT11_FAS12015	NOT11	294
6385973	NOT11_FAS12015	NOT11	82
6385974	NOT11_FAS12015	NOT11	184
6385975	NOT11_FAS12015	NOT11	203
6385976	NOT11_FAS12015	NOT11	77
6385977	NOT11_FAS12015	NOT11	307
6385978	NOT11_FAS12015	NOT11	117
6385979	NOT11_FAS12015	NOT11	247
6385980	NOT11_FAS12015	NOT11	116
6385981	NOT11_FAS12015	NOT11	94
6385982	NOT11_FAS12015	NOT11	165
6385983	NOT11_FAS12015	NOT11	247
6385984	NOT11_FAS12015	NOT11	190
6385985	NOT11_FAS12015	NOT11	252
6385986	NOT11_FAS12015	NOT11	62
6385987	NOT11_FAS12015	NOT11	245
6385988	NOT11_FAS12015	NOT11	267
6385989	NOT11_FAS12015	NOT11	121
6385990	NOT11_FAS12015	NOT11	268
6385991	NOT11_FAS12015	NOT11	37
6385992	NOT11_FAS12015	NOT11	191
6385993	NOT11_FAS12015	NOT11	57
6385994	NOT11_FAS12015	NOT11	94
6385995	NOT11_FAS12015	NOT11	204
6385996	NOT11_FAS12015	NOT11	75
6385997	NOT11_FAS12015	NOT11	118
6385998	NOT11_FAS12015	NOT11	119
6385999	NOT11_FAS12015	NOT11	208
6386000	NOT11_FAS12015	NOT11	125
6386001	NOT11_FAS12015	NOT11	156
6386002	NOT11_FAS12015	NOT11	231
6386003	NOT11_FAS12015	NOT11	74
6386004	NOT11_FAS12015	NOT11	174
6386005	NOT11_FAS12015	NOT11	103
6386006	NOT11_FAS12015	NOT11	339
6386007	NOT11_FAS12015	NOT11	92
6386008	NOT11_FAS12015	NOT11	241
6386009	NOT11_FAS12015	NOT11	172
6386010	NOT11_FAS12015	NOT11	54
6386011	NOT11_FAS12015	NOT11	121
6386012	NOT11_FAS12015	NOT11	81
6386013	NOT11_FAS12015	NOT11	53
6386014	NOT11_FAS12015	NOT11	27
6386015	NOT11_FAS12015	NOT11	185
6386016	NOT11_FAS12015	NOT11	294
6386017	NOT11_FAS12015	NOT11	82
6386018	NOT11_FAS12015	NOT11	184
6386019	NOT11_FAS12015	NOT11	203
6386020	NOT11_FAS12015	NOT11	77
6386021	NOT11_FAS12015	NOT11	307
6386022	NOT11_FAS12015	NOT11	117
6386023	NOT11_FAS12015	NOT11	247
6386024	NOT11_FAS12015	NOT11	116
6386025	NOT11_FAS12015	NOT11	94
6386026	NOT11_FAS12015	NOT11	165
6386027	NOT11_FAS12015	NOT11	252
6386028	NOT11_FAS12015	NOT11	247
6386029	NOT11_FAS12015	NOT11	190
6386030	NOT11_FAS12015	NOT11	252
6386031	NOT11_FAS12015	NOT11	62
6386032	NOT11_FAS12015	NOT11	245
6386033	NOT11_FAS12015	NOT11	267
6386034	NOT11_FAS12015	NOT11	121
6386035	NOT11_FAS12015	NOT11	268
6386036	NOT11_FAS12015	NOT11	37
6386037	NOT11_FAS12015	NOT11	191
6386038	NOT11_FAS12015	NOT11	57
6386039	NOT11_FAS12015	NOT11	94
6386040	NOT11_FAS12015	NOT11	204
6386041	NOT11_FAS12015	NOT11	75
6386042	NOT11_FAS12015	NOT11	118
6386043	NOT11_FAS12015	NOT11	119
6386044	NOT11_FAS12015	NOT11	208
6386045	NOT11_FAS12015	NOT11	125
6386046	NOT11_FAS12015	NOT11	156
6386047	NOT11_FAS12015	NOT11	231
6386048	NOT11_FAS12015	NOT11	74
6386049	NOT11_FAS12015	NOT11	174
6386050	NOT11_FAS12015	NOT11	103
6386051	NOT11_FAS12015	NOT11	339
6386052	NOT11_FAS12015	NOT11	92
6386053	NOT11_FAS12015	NOT11	241
6386054	NOT11_FAS12015	NOT11	172
6386055	NOT11_FAS12015	NOT11	54
6386056	NOT11_FAS12015	NOT11	121
6386057	NOT11_FAS12015	NOT11	81
6386058	NOT11_FAS12015	NOT11	53
6386059	NOT11_FAS12015	NOT11	27
6386060	NOT11_FAS12015	NOT11	185
6386061	NOT11_FAS12015	NOT11	294
6386062	NOT11_FAS12015	NOT11	82
6386063	NOT11_FAS12015	NOT11	184
6386064	NOT11_FAS12015	NOT11	203
6386065	NOT11_FAS12015	NOT11	77
6386066	NOT11_FAS12015	NOT11	307
6386067	NOT11_FAS12015	NOT11	117
6386068	NOT11_FAS12015	NOT11	247
6386069	NOT11_FAS12015	NOT11	116
6386070	NOT11_FAS12015	NOT11	94
6386071	NOT11_FAS12015	NOT11	165
6386072	NOT11_FAS12015	NOT11	247
6386073	NOT11_FAS12015	NOT11	190
6386074	NOT11_FAS12015	NOT11	252
6386075	NOT11_FAS12015	NOT11	62
6386076	NOT11_FAS12015	NOT11	245
6386077	NOT11_FAS12015	NOT11	267
6386078	NOT11_FAS12015	NOT11	121
6386079	NOT11_FAS12015	NOT11	268
6386080	NOT11_FAS12015	NOT11	37
6386081	NOT11_FAS12015	NOT11	191
6386082	NOT11_FAS12015	NOT11	57
6386083	NOT11_FAS12015	NOT11	94
6386084	NOT11_FAS12015	NOT11	204
6386085	NOT11_FAS12015	NOT11	75
6386086	NOT11_FAS12015	NOT11	118
6386087	NOT11_FAS12015	NOT11	119
6386088	NOT11_FAS12015	NOT11	208
6386089	NOT11_FAS12015	NOT11	27
6386090	NOT11_FAS12015	NOT11	121
6386091	NOT11_FAS12015	NOT11	203
6386092	NOT11_FAS12015	NOT11	208
6386093	NOT11_FAS12015	NOT11	119
6386094	NOT11_FAS12015	NOT11	252
6386095	NOT11_FAS12015	NOT11	121
6386096	NOT11_FAS12015	NOT11	190
6386097	NOT11_FAS12015	NOT11	128
6386098	NOT11_FAS12015	NOT11	87
6386099	NOT11_FAS12015	NOT11	139
6386100	NOT11_FAS12015	NOT11	109
6386101	NOT11_FAS12015	NOT11	128
6386102	NOT11_FAS12015	NOT11	87
6386103	NOT11_FAS12015	NOT11	139
6386104	NOT11_FAS12015	NOT11	109
6386105	NOT11_FAS12015	NOT11	128
6386106	NOT11_FAS12015	NOT11	87
6386107	NOT11_FAS12015	NOT11	139
6386108	NOT11_FAS12015	NOT11	109
6386109	NOT11_FAS12015	NOT11	109
6386110	NOT11_FAS12015	NOT11	139
6386111	NOT11_FAS12015	NOT11	128
6386112	NOT11_FAS12015	NOT11	87
6386113	NOT11_FAS12015	NOT11	69
6386114	NOT11_FAS12015	NOT11	104
6386115	NOT11_FAS12015	NOT11	72
6386116	NOT11_FAS12015	NOT11	262
6386117	NOT11_FAS12015	NOT11	42
6386118	NOT11_FAS12015	NOT11	195
6386119	NOT11_FAS12015	NOT11	236
6386120	NOT11_FAS12015	NOT11	109
6386121	NOT11_FAS12015	NOT11	72
6386122	NOT11_FAS12015	NOT11	236
6386123	NOT11_FAS12015	NOT11	146
6386124	NOT11_FAS12015	NOT11	118
6386125	NOT11_FAS12015	NOT11	195
6386126	NOT11_FAS12015	NOT11	72
6386127	NOT11_FAS12015	NOT11	85
6386128	NOT11_FAS12015	NOT11	236
6386129	NOT11_FAS12015	NOT11	141
6386130	NOT11_FAS12015	NOT11	109
6386131	NOT11_FAS12015	NOT11	179
6386132	NOT11_FAS12015	NOT11	205
6386133	NOT11_FAS12015	NOT11	194
6386134	NOT11_FAS12015	NOT11	27
6386135	NOT11_FAS12015	NOT11	173
6386136	NOT11_FAS12015	NOT11	112
6386137	NOT11_FAS12015	NOT11	69
6386138	NOT11_FAS12015	NOT11	104
6386139	NOT11_FAS12015	NOT11	115
6386140	NOT11_FAS12015	NOT11	72
6386141	NOT11_FAS12015	NOT11	146
6386142	NOT11_FAS12015	NOT11	93
6386143	NOT11_FAS12015	NOT11	195
6386144	NOT11_FAS12015	NOT11	130
6386145	NOT11_FAS12015	NOT11	154
6386146	NOT11_FAS12015	NOT11	262
6386147	NOT11_FAS12015	NOT11	42
6386148	NOT11_FAS12015	NOT11	119
6386149	NOT11_FAS12015	NOT11	104
6386150	NOT11_FAS12015	NOT11	91
6386151	NOT11_FAS12015	NOT11	136
6386152	NOT11_FAS12015	NOT11	171
6386153	NOT11_FAS12015	NOT11	208
6386154	NOT11_FAS12015	NOT11	143
6386155	NOT11_FAS12015	NOT11	75
6386156	NOT11_FAS12015	NOT11	38
6386157	NOT11_FAS12015	NOT11	40
6386158	NOT11_FAS12015	NOT11	125
6386159	NOT11_FAS12015	NOT11	105
6386160	NOT11_FAS12015	NOT11	154
6386161	NOT11_FAS12015	NOT11	100
6386162	NOT11_FAS12015	NOT11	198
6386163	NOT11_FAS12015	NOT11	110
6386164	NOT11_FAS12015	NOT11	125
6386165	NOT11_FAS12015	NOT11	68
6386166	NOT11_FAS12015	NOT11	117
6386167	NOT11_FAS12015	NOT11	76
6386168	NOT11_FAS12015	NOT11	171
6386169	NOT11_FAS12015	NOT11	124
6386170	NOT11_FAS12015	NOT11	99
6386171	NOT11_FAS12015	NOT11	99
6386172	NOT11_FAS12015	NOT11	108
6386173	NOT11_FAS12015	NOT11	30
6386174	NOT11_FAS12015	NOT11	117
6386175	NOT11_FAS12015	NOT11	64
6386176	NOT11_FAS12015	NOT11	58
6386177	NOT11_FAS12015	NOT11	178
6386178	NOT11_FAS12015	NOT11	40
6386179	NOT11_FAS12015	NOT11	80
6386180	NOT11_FAS12015	NOT11	71
6386181	NOT11_FAS12015	NOT11	104
6386182	NOT11_FAS12015	NOT11	121
6386183	NOT11_FAS12015	NOT11	99
6386184	NOT11_FAS12015	NOT11	86
6386185	NOT11_FAS12015	NOT11	117
6386186	NOT11_FAS12015	NOT11	209
6386187	NOT11_FAS12015	NOT11	131
6386188	NOT11_FAS12015	NOT11	119
6386189	NOT11_FAS12015	NOT11	122
6386190	NOT11_FAS12015	NOT11	115
6386191	NOT11_FAS12015	NOT11	65
6386192	NOT11_FAS12015	NOT11	66
6386193	NOT11_FAS12015	NOT11	39
6386194	NOT11_FAS12015	NOT11	80
6386195	NOT11_FAS12015	NOT11	70
6386196	NOT11_FAS12015	NOT11	174
6386197	NOT11_FAS12015	NOT11	99
6386198	NOT11_FAS12015	NOT11	177
6386199	NOT11_FAS12015	NOT11	223
6386200	NOT11_FAS12015	NOT11	137
6386201	NOT11_FAS12015	NOT11	120
6386202	NOT11_FAS12015	NOT11	147
6386203	NOT11_FAS12015	NOT11	120
6386204	NOT11_FAS12015	NOT11	124
6386205	NOT11_FAS12015	NOT11	164
6386206	NOT11_FAS12015	NOT11	185
6386207	NOT11_FAS12015	NOT11	8
6386208	NOT11_FAS12015	NOT11	67
6386209	NOT11_FAS12015	NOT11	90
6386210	NOT11_FAS12015	NOT11	200
6386211	NOT11_FAS12015	NOT11	53
6386212	NOT11_FAS12015	NOT11	243
6386213	NOT11_FAS12015	NOT11	175
6386214	NOT11_FAS12015	NOT11	176
6386215	NOT11_FAS12015	NOT11	183
6386216	NOT11_FAS12015	NOT11	90
6386217	NOT11_FAS12015	NOT11	48
6386218	NOT11_FAS12015	NOT11	92
6386219	NOT11_FAS12015	NOT11	122
6386220	NOT11_FAS12015	NOT11	106
6386221	NOT11_FAS12015	NOT11	99
6386222	NOT11_FAS12015	NOT11	37
6386223	NOT11_FAS12015	NOT11	52
6386224	NOT11_FAS12015	NOT11	208
6386225	NOT11_FAS12015	NOT11	143
6386226	NOT11_FAS12015	NOT11	38
6386227	NOT11_FAS12015	NOT11	75
6386228	NOT11_FAS12015	NOT11	40
6386229	NOT11_FAS12015	NOT11	125
6386230	NOT11_FAS12015	NOT11	40
6386231	NOT11_FAS12015	NOT11	183
6386232	NOT11_FAS12015	NOT11	158
6386233	NOT11_FAS12015	NOT11	150
6386234	NOT11_FAS12015	NOT11	202
6386235	NOT11_FAS12015	NOT11	86
6386236	NOT11_FAS12015	NOT11	23
6386237	NOT11_FAS12015	NOT11	34
6386238	NOT11_FAS12015	NOT11	86
6386239	NOT11_FAS12015	NOT11	183
6386240	NOT11_FAS12015	NOT11	150
6386241	NOT11_FAS12015	NOT11	202
6386242	NOT11_FAS12015	NOT11	158
6386243	NOT11_FAS12015	NOT11	86
6386244	NOT11_FAS12015	NOT11	23
6386245	NOT11_FAS12015	NOT11	34
6386246	NOT11_FAS12015	NOT11	150
6386247	NOT11_FAS12015	NOT11	183
6386248	NOT11_FAS12015	NOT11	158
6386249	NOT11_FAS12015	NOT11	86
6386250	NOT11_FAS12015	NOT11	183
6386251	NOT11_FAS12015	NOT11	150
6386252	NOT11_FAS12015	NOT11	202
6386253	NOT11_FAS12015	NOT11	158
6386254	NOT11_FAS12015	NOT11	23
6386255	NOT11_FAS12015	NOT11	34
6386256	NOT11_FAS12015	NOT11	202
6386257	NOT11_FAS12015	NOT11	158
6386258	NOT11_FAS12015	NOT11	183
6386259	NOT11_FAS12015	NOT11	34
6386260	NOT11_FAS12015	NOT11	202
6386261	NOT11_FAS12015	NOT11	158
6386262	NOT11_FAS12015	NOT11	183
6386263	NOT11_FAS12015	NOT11	86
6386264	NOT11_FAS12015	NOT11	23
6386265	NOT11_FAS12015	NOT11	34
6386266	NOT11_FAS12015	NOT11	86
6386267	NOT11_FAS12015	NOT11	122
6386268	NOT11_FAS12015	NOT11	86
6386269	NOT11_FAS12015	NOT11	23
6386270	NOT11_FAS12015	NOT11	66
6386271	NOT11_FAS12015	NOT11	202
6386272	NOT11_FAS12015	NOT11	23
6386273	NOT11_FAS12015	NOT11	34
6386274	NOT11_FAS12015	NOT11	149
6386275	NOT11_FAS12015	NOT11	139
6386276	NOT11_FAS12015	NOT11	108
6386277	NOT11_FAS12015	NOT11	204
6386278	NOT11_FAS12015	NOT11	193
6386279	NOT11_FAS12015	NOT11	29
6386280	NOT11_FAS12015	NOT11	83
6386281	NOT11_FAS12015	NOT11	207
6386282	NOT11_FAS12015	NOT11	37
6386283	NOT11_FAS12015	NOT11	46
6386284	NOT11_FAS12015	NOT11	92
6386285	NOT11_FAS12015	NOT11	103
6386286	NOT11_FAS12015	NOT11	163
6386287	NOT11_FAS12015	NOT11	74
6386288	NOT11_FAS12015	NOT11	60
6386289	NOT11_FAS12015	NOT11	33
6386290	NOT11_FAS12015	NOT11	82
6386291	NOT11_FAS12015	NOT11	52
6386292	NOT11_FAS12015	NOT11	104
6386293	NOT11_FAS12015	NOT11	19
6386294	NOT11_FAS12015	NOT11	76
6386295	NOT11_FAS12015	NOT11	29
6386296	NOT11_FAS12015	NOT11	204
6386297	NOT11_FAS12015	NOT11	43
6386298	NOT11_FAS12015	NOT11	29
6386299	NOT11_FAS12015	NOT11	204
6386300	NOT11_FAS12015	NOT11	43
6386301	NOT11_FAS12015	NOT11	136
6386302	NOT11_FAS12015	NOT11	68
6386303	NOT11_FAS12015	NOT11	95
6386304	NOT11_FAS12015	NOT11	138
6386305	NOT11_FAS12015	NOT11	101
6386306	NOT11_FAS12015	NOT11	75
6386307	NOT11_FAS12015	NOT11	231
6386308	NOT11_FAS12015	NOT11	149
6386309	NOT11_FAS12015	NOT11	105
6386310	NOT11_FAS12015	NOT11	74
6386311	NOT11_FAS12015	NOT11	173
6386312	NOT11_FAS12015	NOT11	136
6386313	NOT11_FAS12015	NOT11	64
6386314	NOT11_FAS12015	NOT11	162
6386315	NOT11_FAS12015	NOT11	182
6386316	NOT11_FAS12015	NOT11	88
6386317	NOT11_FAS12015	NOT11	186
6386318	NOT11_FAS12015	NOT11	214
6386319	NOT11_FAS12015	NOT11	22
6386320	NOT11_FAS12015	NOT11	76
6386321	NOT11_FAS12015	NOT11	149
6386322	NOT11_FAS12015	NOT11	139
6386323	NOT11_FAS12015	NOT11	193
6386324	NOT11_FAS12015	NOT11	163
6386325	NOT11_FAS12015	NOT11	69
6386326	NOT11_FAS12015	NOT11	334
6386327	NOT11_FAS12015	NOT11	69
6386328	NOT11_FAS12015	NOT11	130
6386329	NOT11_FAS12015	NOT11	186
6386330	NOT11_FAS12015	NOT11	206
6386331	NOT11_FAS12015	NOT11	357
6386332	NOT11_FAS12015	NOT11	108
6386333	NOT11_FAS12015	NOT11	137
6386334	NOT11_FAS12015	NOT11	115
6386335	NOT11_FAS12015	NOT11	129
6386336	NOT11_FAS12015	NOT11	65
6386337	NOT11_FAS12015	NOT11	94
6386338	NOT11_FAS12015	NOT11	139
6386339	NOT11_FAS12015	NOT11	186
6386340	NOT11_FAS12015	NOT11	206
6386341	NOT11_FAS12015	NOT11	357
6386342	NOT11_FAS12015	NOT11	108
6386343	NOT11_FAS12015	NOT11	137
6386344	NOT11_FAS12015	NOT11	115
6386345	NOT11_FAS12015	NOT11	129
6386346	NOT11_FAS12015	NOT11	65
6386347	NOT11_FAS12015	NOT11	94
6386348	NOT11_FAS12015	NOT11	149
6386349	NOT11_FAS12015	NOT11	75
6386350	NOT11_FAS12015	NOT11	68
6386351	NOT11_FAS12015	NOT11	186
6386352	NOT11_FAS12015	NOT11	214
6386353	NOT11_FAS12015	NOT11	231
6386354	NOT11_FAS12015	NOT11	64
6386355	NOT11_FAS12015	NOT11	162
6386356	NOT11_FAS12015	NOT11	76
6386357	NOT11_FAS12015	NOT11	74
6386358	NOT11_FAS12015	NOT11	193
6386359	NOT11_FAS12015	NOT11	173
6386360	NOT11_FAS12015	NOT11	22
6386361	NOT11_FAS12015	NOT11	182
6386362	NOT11_FAS12015	NOT11	88
6386363	NOT11_FAS12015	NOT11	138
6386364	NOT11_FAS12015	NOT11	136
6386365	NOT11_FAS12015	NOT11	95
6386366	NOT11_FAS12015	NOT11	105
6386367	NOT11_FAS12015	NOT11	149
6386368	NOT11_FAS12015	NOT11	139
6386369	NOT11_FAS12015	NOT11	163
6386370	NOT11_FAS12015	NOT11	69
6386371	NOT11_FAS12015	NOT11	101
6386372	NOT11_FAS12015	NOT11	334
6386373	NOT11_FAS12015	NOT11	69
6386374	NOT11_FAS12015	NOT11	130
6386375	NOT11_FAS12015	NOT11	186
6386376	NOT11_FAS12015	NOT11	206
6386377	NOT11_FAS12015	NOT11	357
6386378	NOT11_FAS12015	NOT11	108
6386379	NOT11_FAS12015	NOT11	137
6386380	NOT11_FAS12015	NOT11	115
6386381	NOT11_FAS12015	NOT11	129
6386382	NOT11_FAS12015	NOT11	65
6386383	NOT11_FAS12015	NOT11	94
6386384	NOT11_FAS12015	NOT11	136
6386385	NOT11_FAS12015	NOT11	39
6386386	NOT11_FAS12015	NOT11	182
6386387	NOT11_FAS12015	NOT11	81
6386388	NOT11_FAS12015	NOT11	77
6386389	NOT11_FAS12015	NOT11	142
6386390	NOT11_FAS12015	NOT11	170
6386391	NOT11_FAS12015	NOT11	136
6386392	NOT11_FAS12015	NOT11	49
6386393	NOT11_FAS12015	NOT11	39
6386394	NOT11_FAS12015	NOT11	220
6386395	NOT11_FAS12015	NOT11	158
6386396	NOT11_FAS12015	NOT11	20
6386397	NOT11_FAS12015	NOT11	90
6386398	NOT11_FAS12015	NOT11	276
6386399	NOT11_FAS12015	NOT11	220
6386400	NOT11_FAS12015	NOT11	158
6386401	NOT11_FAS12015	NOT11	101
6386402	NOT11_FAS12015	NOT11	20
6386403	NOT11_FAS12015	NOT11	90
6386404	NOT11_FAS12015	NOT11	276
6386405	NOT11_FAS12015	NOT11	35
6386406	NOT11_FAS12015	NOT11	49
6386407	NOT11_FAS12015	NOT11	97
6386408	NOT11_FAS12015	NOT11	143
6386409	NOT11_FAS12015	NOT11	147
6386410	NOT11_FAS12015	NOT11	197
6386411	NOT11_FAS12015	NOT11	190
6386412	NOT11_FAS12015	NOT11	213
6386413	NOT11_FAS12015	NOT11	233
6386414	NOT11_FAS12015	NOT11	137
6386415	NOT11_FAS12015	NOT11	58
6386416	NOT11_FAS12015	NOT11	102
6386417	NOT11_FAS12015	NOT11	156
6386418	NOT11_FAS12015	NOT11	220
6386419	NOT11_FAS12015	NOT11	158
6386420	NOT11_FAS12015	NOT11	20
6386421	NOT11_FAS12015	NOT11	276
6386422	NOT11_FAS12015	NOT11	90
6386423	NOT11_FAS12015	NOT11	35
6386424	NOT11_FAS12015	NOT11	49
6386425	NOT11_FAS12015	NOT11	97
6386426	NOT11_FAS12015	NOT11	143
6386427	NOT11_FAS12015	NOT11	147
6386428	NOT11_FAS12015	NOT11	197
6386429	NOT11_FAS12015	NOT11	190
6386430	NOT11_FAS12015	NOT11	233
6386431	NOT11_FAS12015	NOT11	213
6386432	NOT11_FAS12015	NOT11	137
6386433	NOT11_FAS12015	NOT11	58
6386434	NOT11_FAS12015	NOT11	102
6386435	NOT11_FAS12015	NOT11	49
6386436	NOT11_FAS12015	NOT11	97
6386437	NOT11_FAS12015	NOT11	143
6386438	NOT11_FAS12015	NOT11	147
6386439	NOT11_FAS12015	NOT11	190
6386440	NOT11_FAS12015	NOT11	233
6386441	NOT11_FAS12015	NOT11	90
6386442	NOT11_FAS12015	NOT11	35
6386443	NOT11_FAS12015	NOT11	101
6386444	NOT11_FAS12015	NOT11	49
6386445	NOT11_FAS12015	NOT11	97
6386446	NOT11_FAS12015	NOT11	143
6386447	NOT11_FAS12015	NOT11	147
6386448	NOT11_FAS12015	NOT11	197
6386449	NOT11_FAS12015	NOT11	190
6386450	NOT11_FAS12015	NOT11	213
6386451	NOT11_FAS12015	NOT11	233
6386452	NOT11_FAS12015	NOT11	137
6386453	NOT11_FAS12015	NOT11	58
6386454	NOT11_FAS12015	NOT11	102
6386455	NOT11_FAS12015	NOT11	76
6386456	NOT11_FAS12015	NOT11	97
6386457	NOT11_FAS12015	NOT11	49
6386458	NOT11_FAS12015	NOT11	101
6386459	NOT11_FAS12015	NOT11	147
6386460	NOT11_FAS12015	NOT11	143
6386461	NOT11_FAS12015	NOT11	197
6386462	NOT11_FAS12015	NOT11	190
6386463	NOT11_FAS12015	NOT11	213
6386464	NOT11_FAS12015	NOT11	233
6386465	NOT11_FAS12015	NOT11	137
6386466	NOT11_FAS12015	NOT11	58
6386467	NOT11_FAS12015	NOT11	102
6386468	NOT11_FAS12015	NOT11	156
6386469	NOT11_FAS12015	NOT11	197
6386470	NOT11_FAS12015	NOT11	97
6386471	NOT11_FAS12015	NOT11	49
6386472	NOT11_FAS12015	NOT11	101
6386473	NOT11_FAS12015	NOT11	147
6386474	NOT11_FAS12015	NOT11	143
6386475	NOT11_FAS12015	NOT11	190
6386476	NOT11_FAS12015	NOT11	233
6386477	NOT11_FAS12015	NOT11	58
6386478	NOT11_FAS12015	NOT11	156
6386479	NOT11_FAS12015	NOT11	156
6386480	NOT11_FAS12015	NOT11	50
6386481	NOT11_FAS12015	NOT11	67
6386482	NOT11_FAS12015	NOT11	216
6386483	NOT11_FAS12015	NOT11	63
6386484	NOT11_FAS12015	NOT11	74
6386485	NOT11_FAS12015	NOT11	135
6386486	NOT11_FAS12015	NOT11	82
6386487	NOT11_FAS12015	NOT11	139
6386488	NOT11_FAS12015	NOT11	17
6386489	NOT11_FAS12015	NOT11	82
6386490	NOT11_FAS12015	NOT11	63
6386491	NOT11_FAS12015	NOT11	155
6386492	NOT11_FAS12015	NOT11	57
6386493	NOT11_FAS12015	NOT11	134
6386494	NOT11_FAS12015	NOT11	76
6386495	NOT11_FAS12015	NOT11	59
6386496	NOT11_FAS12015	NOT11	25
6386497	NOT11_FAS12015	NOT11	30
6386498	NOT11_FAS12015	NOT11	35
6386499	NOT11_FAS12015	NOT11	147
6386500	NOT11_FAS12015	NOT11	57
6386501	NOT11_FAS12015	NOT11	54
6386502	NOT11_FAS12015	NOT11	44
6386503	NOT11_FAS12015	NOT11	84
6386504	NOT11_FAS12015	NOT11	36
6386505	NOT11_FAS12015	NOT11	59
6386506	NOT11_FAS12015	NOT11	142
6386507	NOT11_FAS12015	NOT11	70
6386508	NOT11_FAS12015	NOT11	57
6386509	NOT11_FAS12015	NOT11	26
6386510	NOT11_FAS12015	NOT11	94
6386511	NOT11_FAS12015	NOT11	150
6386512	NOT11_FAS12015	NOT11	40
6386513	NOT11_FAS12015	NOT11	45
6386514	NOT11_FAS12015	NOT11	89
6386515	NOT11_FAS12015	NOT11	54
6386516	NOT11_FAS12015	NOT11	32
6386517	NOT11_FAS12015	NOT11	55
6386518	NOT11_FAS12015	NOT11	69
6386519	NOT11_FAS12015	NOT11	64
6386520	NOT11_FAS12015	NOT11	36
6386521	NOT11_FAS12015	NOT11	31
6386522	NOT11_FAS12015	NOT11	111
6386523	NOT11_FAS12015	NOT11	18
6386524	NOT11_FAS12015	NOT11	94
6386525	NOT11_FAS12015	NOT11	56
6386526	NOT11_FAS12015	NOT11	184
6386527	NOT11_FAS12015	NOT11	118
6386528	NOT11_FAS12015	NOT11	73
6386529	NOT11_FAS12015	NOT11	85
6386530	NOT11_FAS12015	NOT11	69
6386531	NOT11_FAS12015	NOT11	54
6386532	NOT11_FAS12015	NOT11	21
6386533	NOT11_FAS12015	NOT11	22
6386534	NOT11_FAS12015	NOT11	78
6386535	NOT11_FAS12015	NOT11	57
6386536	NOT11_FAS12015	NOT11	85
6386537	NOT11_FAS12015	NOT11	273
6386538	NOT11_FAS12015	NOT11	85
6386539	NOT11_FAS12015	NOT11	122
6386540	NOT11_FAS12015	NOT11	273
6386541	NOT11_FAS12015	NOT11	78
6386542	NOT11_FAS12015	NOT11	122
6386543	NOT11_FAS12015	NOT11	273
6386544	NOT11_FAS12015	NOT11	85
6386545	NOT11_FAS12015	NOT11	124
6386546	NOT11_FAS12015	NOT11	179
6386547	NOT11_FAS12015	NOT11	123
6386548	NOT11_FAS12015	NOT11	129
6386549	NOT11_FAS12015	NOT11	204
6386550	NOT11_FAS12015	NOT11	178
6386551	NOT11_FAS12015	NOT11	86
6386552	NOT11_FAS12015	NOT11	179
6386553	NOT11_FAS12015	NOT11	124
6386554	NOT11_FAS12015	NOT11	123
6386555	NOT11_FAS12015	NOT11	129
6386556	NOT11_FAS12015	NOT11	204
6386557	NOT11_FAS12015	NOT11	178
6386558	NOT11_FAS12015	NOT11	86
6386559	NOT11_FAS12015	NOT11	269
6386560	NOT11_FAS12015	NOT11	114
6386561	NOT11_FAS12015	NOT11	168
6386562	NOT11_FAS12015	NOT11	101
6386563	NOT11_FAS12015	NOT11	207
6386564	NOT11_FAS12015	NOT11	41
6386565	NOT11_FAS12015	NOT11	112
6386566	NOT11_FAS12015	NOT11	76
6386567	NOT11_FAS12015	NOT11	161
6386568	NOT11_FAS12015	NOT11	72
6386569	NOT11_FAS12015	NOT11	106
6386570	NOT11_FAS12015	NOT11	159
6386571	NOT11_FAS12015	NOT11	118
6386572	NOT11_FAS12015	NOT11	120
6386573	NOT11_FAS12015	NOT11	131
6386574	NOT11_FAS12015	NOT11	41
6386575	NOT11_FAS12015	NOT11	64
6386576	NOT11_FAS12015	NOT11	41
6386577	NOT11_FAS12015	NOT11	72
6386578	NOT11_FAS12015	NOT11	41
6386579	NOT11_FAS12015	NOT11	72
6386580	NOT11_FAS12015	NOT11	98
6386581	NOT11_FAS12015	NOT11	161
6386582	NOT11_FAS12015	NOT11	158
6386583	NOT11_FAS12015	NOT11	31
6386584	NOT11_FAS12015	NOT11	200
6386585	NOT11_FAS12015	NOT11	60
6386586	NOT11_FAS12015	NOT11	233
6386587	NOT11_FAS12015	NOT11	132
6386588	NOT11_FAS12015	NOT11	194
6386589	NOT11_FAS12015	NOT11	77
6386590	NOT11_FAS12015	NOT11	7
6386591	NOT11_FAS12015	NOT11	161
6386592	NOT11_FAS12015	NOT11	31
6386593	NOT11_FAS12015	NOT11	161
6386594	NOT11_FAS12015	NOT11	98
6386595	NOT11_FAS12015	NOT11	158
6386596	NOT11_FAS12015	NOT11	31
6386597	NOT11_FAS12015	NOT11	200
6386598	NOT11_FAS12015	NOT11	164
6386599	NOT11_FAS12015	NOT11	147
6386600	NOT11_FAS12015	NOT11	111
6386601	NOT11_FAS12015	NOT11	104
6386602	NOT11_FAS12015	NOT11	85
6386603	NOT11_FAS12015	NOT11	219
6386604	NOT11_FAS12015	NOT11	107
6386605	NOT11_FAS12015	NOT11	65
6386606	NOT11_FAS12015	NOT11	233
6386607	NOT11_FAS12015	NOT11	77
6386608	NOT11_FAS12015	NOT11	60
6386609	NOT11_FAS12015	NOT11	194
6386610	NOT11_FAS12015	NOT11	132
6386611	NOT11_FAS12015	NOT11	85
6386612	NOT11_FAS12015	NOT11	164
6386613	NOT11_FAS12015	NOT11	111
6386614	NOT11_FAS12015	NOT11	219
6386615	NOT11_FAS12015	NOT11	107
6386616	NOT11_FAS12015	NOT11	104
6386617	NOT11_FAS12015	NOT11	147
6386618	NOT11_FAS12015	NOT11	65
6386619	NOT11_FAS12015	NOT11	175
6386620	NOT11_FAS12015	NOT11	233
6386621	NOT11_FAS12015	NOT11	77
6386622	NOT11_FAS12015	NOT11	60
6386623	NOT11_FAS12015	NOT11	194
6386624	NOT11_FAS12015	NOT11	132
6386625	NOT11_FAS12015	NOT11	164
6386626	NOT11_FAS12015	NOT11	147
6386627	NOT11_FAS12015	NOT11	111
6386628	NOT11_FAS12015	NOT11	104
6386629	NOT11_FAS12015	NOT11	85
6386630	NOT11_FAS12015	NOT11	219
6386631	NOT11_FAS12015	NOT11	107
6386632	NOT11_FAS12015	NOT11	65
6386633	NOT11_FAS12015	NOT11	175
6386634	NOT11_FAS12015	NOT11	7
6386635	NOT11_FAS12015	NOT11	77
6386636	NOT11_FAS12015	NOT11	60
6386637	NOT11_FAS12015	NOT11	194
6386638	NOT11_FAS12015	NOT11	132
6386639	NOT11_FAS12015	NOT11	111
6386640	NOT11_FAS12015	NOT11	147
6386641	NOT11_FAS12015	NOT11	233
6386642	NOT11_FAS12015	NOT11	77
6386643	NOT11_FAS12015	NOT11	60
6386644	NOT11_FAS12015	NOT11	194
6386645	NOT11_FAS12015	NOT11	132
6386646	NOT11_FAS12015	NOT11	164
6386647	NOT11_FAS12015	NOT11	147
6386648	NOT11_FAS12015	NOT11	111
6386649	NOT11_FAS12015	NOT11	104
6386650	NOT11_FAS12015	NOT11	85
6386651	NOT11_FAS12015	NOT11	219
6386652	NOT11_FAS12015	NOT11	107
6386653	NOT11_FAS12015	NOT11	175
6386654	NOT11_FAS12015	NOT11	233
6386655	NOT11_FAS12015	NOT11	7
6386656	NOT11_FAS12015	NOT11	77
6386657	NOT11_FAS12015	NOT11	60
6386658	NOT11_FAS12015	NOT11	194
6386659	NOT11_FAS12015	NOT11	164
6386660	NOT11_FAS12015	NOT11	147
6386661	NOT11_FAS12015	NOT11	111
6386662	NOT11_FAS12015	NOT11	104
6386663	NOT11_FAS12015	NOT11	85
6386664	NOT11_FAS12015	NOT11	219
6386665	NOT11_FAS12015	NOT11	107
6386666	NOT11_FAS12015	NOT11	65
6386667	NOT11_FAS12015	NOT11	175
6386668	NOT11_FAS12015	NOT11	233
6386669	NOT11_FAS12015	NOT11	132
6386670	NOT11_FAS12015	NOT11	268
6386671	NOT11_FAS12015	NOT11	308
6386672	NOT11_FAS12015	NOT11	261
6386673	NOT11_FAS12015	NOT11	175
6386674	NOT11_FAS12015	NOT11	164
6386675	NOT11_FAS12015	NOT11	104
6386676	NOT11_FAS12015	NOT11	85
6386677	NOT11_FAS12015	NOT11	219
6386678	NOT11_FAS12015	NOT11	107
6386679	NOT11_FAS12015	NOT11	65
6386680	NOT11_FAS12015	NOT11	175
6386681	NOT11_FAS12015	NOT11	7
6386682	NOT11_FAS12015	NOT11	65
6386683	NOT11_FAS12015	NOT11	7
6386684	NOT11_FAS12015	NOT11	7
6386685	NOT11_FAS12015	NOT11	162
6386686	NOT11_FAS12015	NOT11	216
6386687	NOT11_FAS12015	NOT11	100
6386688	NOT11_FAS12015	NOT11	116
6386689	NOT11_FAS12015	NOT11	177
6386690	NOT11_FAS12015	NOT11	142
6386691	NOT11_FAS12015	NOT11	65
6386692	NOT11_FAS12015	NOT11	70
6386693	NOT11_FAS12015	NOT11	172
6386694	NOT11_FAS12015	NOT11	136
6386695	NOT11_FAS12015	NOT11	38
6386696	NOT11_FAS12015	NOT11	151
6386697	NOT11_FAS12015	NOT11	71
6386698	NOT11_FAS12015	NOT11	55
6386699	NOT11_FAS12015	NOT11	216
6386700	NOT11_FAS12015	NOT11	116
6386701	NOT11_FAS12015	NOT11	162
6386702	NOT11_FAS12015	NOT11	100
6386703	NOT11_FAS12015	NOT11	227
6386704	NOT11_FAS12015	NOT11	177
6386705	NOT11_FAS12015	NOT11	142
6386706	NOT11_FAS12015	NOT11	145
6386707	NOT11_FAS12015	NOT11	65
6386708	NOT11_FAS12015	NOT11	69
6386709	NOT11_FAS12015	NOT11	70
6386710	NOT11_FAS12015	NOT11	172
6386711	NOT11_FAS12015	NOT11	136
6386712	NOT11_FAS12015	NOT11	38
6386713	NOT11_FAS12015	NOT11	151
6386714	NOT11_FAS12015	NOT11	189
6386715	NOT11_FAS12015	NOT11	71
6386716	NOT11_FAS12015	NOT11	162
6386717	NOT11_FAS12015	NOT11	216
6386718	NOT11_FAS12015	NOT11	227
6386719	NOT11_FAS12015	NOT11	100
6386720	NOT11_FAS12015	NOT11	116
6386721	NOT11_FAS12015	NOT11	177
6386722	NOT11_FAS12015	NOT11	142
6386723	NOT11_FAS12015	NOT11	65
6386724	NOT11_FAS12015	NOT11	70
6386725	NOT11_FAS12015	NOT11	172
6386726	NOT11_FAS12015	NOT11	151
6386727	NOT11_FAS12015	NOT11	189
6386728	NOT11_FAS12015	NOT11	216
6386729	NOT11_FAS12015	NOT11	32
6386730	NOT11_FAS12015	NOT11	101
6386731	NOT11_FAS12015	NOT11	117
6386732	NOT11_FAS12015	NOT11	71
6386733	NOT11_FAS12015	NOT11	57
6386734	NOT11_FAS12015	NOT11	45
6386735	NOT11_FAS12015	NOT11	23
6386736	NOT11_FAS12015	NOT11	7
6386737	NOT11_FAS12015	NOT11	114
6386738	NOT11_FAS12015	NOT11	132
6386739	NOT11_FAS12015	NOT11	167
6386740	NOT11_FAS12015	NOT11	113
6386741	NOT11_FAS12015	NOT11	90
6386742	NOT11_FAS12015	NOT11	32
6386743	NOT11_FAS12015	NOT11	170
6386744	NOT11_FAS12015	NOT11	78
6386745	NOT11_FAS12015	NOT11	98
6386746	NOT11_FAS12015	NOT11	196
6386747	NOT11_FAS12015	NOT11	171
6386748	NOT11_FAS12015	NOT11	97
6386749	NOT11_FAS12015	NOT11	86
6386750	NOT11_FAS12015	NOT11	82
6386751	NOT11_FAS12015	NOT11	80
6386752	NOT11_FAS12015	NOT11	52
6386753	NOT11_FAS12015	NOT11	53
6386754	NOT11_FAS12015	NOT11	53
6386755	NOT11_FAS12015	NOT11	81
6386756	NOT11_FAS12015	NOT11	62
6386757	NOT11_FAS12015	NOT11	61
6386758	NOT11_FAS12015	NOT11	81
6386759	NOT11_FAS12015	NOT11	47
6386760	NOT11_FAS12015	NOT11	70
6386761	NOT11_FAS12015	NOT11	73
6386762	NOT11_FAS12015	NOT11	150
6386763	NOT11_FAS12015	NOT11	61
6386764	NOT11_FAS12015	NOT11	36
6386765	NOT11_FAS12015	NOT11	80
6386766	NOT11_FAS12015	NOT11	137
6386767	NOT11_FAS12015	NOT11	60
6386768	NOT11_FAS12015	NOT11	90
6386769	NOT11_FAS12015	NOT11	36
6386770	NOT11_FAS12015	NOT11	95
6386771	NOT11_FAS12015	NOT11	72
6386772	NOT11_FAS12015	NOT11	54
6386773	NOT11_FAS12015	NOT11	37
6386774	NOT11_FAS12015	NOT11	94
6386775	NOT11_FAS12015	NOT11	39
6386776	NOT11_FAS12015	NOT11	29
6386777	NOT11_FAS12015	NOT11	45
6386778	NOT11_FAS12015	NOT11	31
6386779	NOT11_FAS12015	NOT11	52
6386780	NOT11_FAS12015	NOT11	88
6386781	NOT11_FAS12015	NOT11	110
6386782	NOT11_FAS12015	NOT11	30
6386783	NOT11_FAS12015	NOT11	9
6386784	NOT11_FAS12015	NOT11	43
6386785	NOT11_FAS12015	NOT11	44
6386786	NOT11_FAS12015	NOT11	103
6386787	NOT11_FAS12015	NOT11	143
6386788	NOT11_FAS12015	NOT11	107
6386789	NOT11_FAS12015	NOT11	85
6386790	NOT11_FAS12015	NOT11	86
6386791	NOT11_FAS12015	NOT11	145
6386792	NOT11_FAS12015	NOT11	33
6386793	NOT11_FAS12015	NOT11	78
6386794	NOT11_FAS12015	NOT11	51
6386795	NOT11_FAS12015	NOT11	89
6386796	NOT11_FAS12015	NOT11	56
6386797	NOT11_FAS12015	NOT11	122
6386798	NOT11_FAS12015	NOT11	152
6386799	NOT11_FAS12015	NOT11	115
6386800	NOT11_FAS12015	NOT11	192
6386801	NOT11_FAS12015	NOT11	69
6386802	NOT11_FAS12015	NOT11	42
6386803	NOT11_FAS12015	NOT11	94
6386804	NOT11_FAS12015	NOT11	34
6386805	NOT11_FAS12015	NOT11	119
6386806	NOT11_FAS12015	NOT11	53
6386807	NOT11_FAS12015	NOT11	51
6386808	NOT11_FAS12015	NOT11	62
6386809	NOT11_FAS12015	NOT11	26
6386810	NOT11_FAS12015	NOT11	54
6386811	NOT11_FAS12015	NOT11	41
6386812	NOT11_FAS12015	NOT11	54
6386813	NOT11_FAS12015	NOT11	37
6386814	NOT11_FAS12015	NOT11	79
6386815	NOT11_FAS12015	NOT11	26
6386816	NOT11_FAS12015	NOT11	8
6386817	NOT11_FAS12015	NOT11	42
6386818	NOT11_FAS12015	NOT11	121
6386819	NOT11_FAS12015	NOT11	61
6386820	NOT11_FAS12015	NOT11	62
6386821	NOT11_FAS12015	NOT11	87
6386822	NOT11_FAS12015	NOT11	90
6386823	NOT11_FAS12015	NOT11	68
6386824	NOT11_FAS12015	NOT11	62
6386825	NOT11_FAS12015	NOT11	99
6386826	NOT11_FAS12015	NOT11	69
6386827	NOT11_FAS12015	NOT11	33
6386828	NOT11_FAS12015	NOT11	96
6386829	NOT11_FAS12015	NOT11	108
6386830	NOT11_FAS12015	NOT11	128
6386831	NOT11_FAS12015	NOT11	37
6386832	NOT11_FAS12015	NOT11	39
6386833	NOT11_FAS12015	NOT11	57
6386834	NOT11_FAS12015	NOT11	87
6386835	NOT11_FAS12015	NOT11	75
6386836	NOT11_FAS12015	NOT11	103
6386837	NOT11_FAS12015	NOT11	51
6386838	NOT11_FAS12015	NOT11	37
6386839	NOT11_FAS12015	NOT11	151
6386840	NOT11_FAS12015	NOT11	96
6386841	NOT11_FAS12015	NOT11	86
6386842	NOT11_FAS12015	NOT11	186
6386843	NOT11_FAS12015	NOT11	108
6386844	NOT11_FAS12015	NOT11	21
6386845	NOT11_FAS12015	NOT11	55
6386846	NOT11_FAS12015	NOT11	62
6386847	NOT11_FAS12015	NOT11	86
6386848	NOT11_FAS12015	NOT11	37
6386849	NOT11_FAS12015	NOT11	120
6386850	NOT11_FAS12015	NOT11	76
6386851	NOT11_FAS12015	NOT11	50
6386852	NOT11_FAS12015	NOT11	99
6386853	NOT11_FAS12015	NOT11	86
6386854	NOT11_FAS12015	NOT11	122
6386855	NOT11_FAS12015	NOT11	146
6386856	NOT11_FAS12015	NOT11	143
6386857	NOT11_FAS12015	NOT11	85
6386858	NOT11_FAS12015	NOT11	117
6386859	NOT11_FAS12015	NOT11	77
6386860	NOT11_FAS12015	NOT11	102
6386861	NOT11_FAS12015	NOT11	215
6386862	NOT11_FAS12015	NOT11	83
6386863	NOT11_FAS12015	NOT11	129
6386864	NOT11_FAS12015	NOT11	77
6386865	NOT11_FAS12015	NOT11	29
6386866	NOT11_FAS12015	NOT11	93
6386867	NOT11_FAS12015	NOT11	89
6386868	NOT11_FAS12015	NOT11	106
6386869	NOT11_FAS12015	NOT11	174
6386870	NOT11_FAS12015	NOT11	40
6386871	NOT11_FAS12015	NOT11	88
6386872	NOT11_FAS12015	NOT11	61
6386873	NOT11_FAS12015	NOT11	76
6386874	NOT11_FAS12015	NOT11	56
6386875	NOT11_FAS12015	NOT11	36
6386876	NOT11_FAS12015	NOT11	61
6386877	NOT11_FAS12015	NOT11	56
6386878	NOT11_FAS12015	NOT11	127
6386879	NOT11_FAS12015	NOT11	77
6386880	NOT11_FAS12015	NOT11	42
6386881	NOT11_FAS12015	NOT11	40
6386882	NOT11_FAS12015	NOT11	75
6386883	NOT11_FAS12015	NOT11	118
6386884	NOT11_FAS12015	NOT11	111
6386885	NOT11_FAS12015	NOT11	66
6386886	NOT11_FAS12015	NOT11	61
6386887	NOT11_FAS12015	NOT11	51
6386888	NOT11_FAS12015	NOT11	104
6386889	NOT11_FAS12015	NOT11	70
6386890	NOT11_FAS12015	NOT11	94
6386891	NOT11_FAS12015	NOT11	50
6386892	NOT11_FAS12015	NOT11	20
6386893	NOT11_FAS12015	NOT11	31
6386894	NOT11_FAS12015	NOT11	83
6386895	NOT11_FAS12015	NOT11	182
6386896	NOT11_FAS12015	NOT11	146
6386897	NOT11_FAS12015	NOT11	50
6386898	NOT11_FAS12015	NOT11	70
6386899	NOT11_FAS12015	NOT11	93
6386900	NOT11_FAS12015	NOT11	96
6386901	NOT11_FAS12015	NOT11	137
6386902	NOT11_FAS12015	NOT11	154
6386903	NOT11_FAS12015	NOT11	88
6386904	NOT11_FAS12015	NOT11	52
6386905	NOT11_FAS12015	NOT11	58
6386906	NOT11_FAS12015	NOT11	113
6386907	NOT11_FAS12015	NOT11	75
6386908	NOT11_FAS12015	NOT11	68
6386909	NOT11_FAS12015	NOT11	33
6386910	NOT11_FAS12015	NOT11	113
6386911	NOT11_FAS12015	NOT11	145
6386912	NOT11_FAS12015	NOT11	31
6386913	NOT11_FAS12015	NOT11	127
6386914	NOT11_FAS12015	NOT11	170
6386915	NOT11_FAS12015	NOT11	54
6386916	NOT11_FAS12015	NOT11	119
6386917	NOT11_FAS12015	NOT11	121
6386918	NOT11_FAS12015	NOT11	143
6386919	NOT11_FAS12015	NOT11	118
6386920	NOT11_FAS12015	NOT11	66
6386921	NOT11_FAS12015	NOT11	93
6386922	NOT11_FAS12015	NOT11	56
6386923	NOT11_FAS12015	NOT11	57
6386924	NOT11_FAS12015	NOT11	83
6386925	NOT11_FAS12015	NOT11	99
6386926	NOT11_FAS12015	NOT11	78
6386927	NOT11_FAS12015	NOT11	42
6386928	NOT11_FAS12015	NOT11	80
6386929	NOT11_FAS12015	NOT11	52
6386930	NOT11_FAS12015	NOT11	77
6386931	NOT11_FAS12015	NOT11	66
6386932	NOT11_FAS12015	NOT11	36
6386933	NOT11_FAS12015	NOT11	54
6386934	NOT11_FAS12015	NOT11	7
6386935	NOT11_FAS12015	NOT11	107
6386936	NOT11_FAS12015	NOT11	89
6386937	NOT11_FAS12015	NOT11	92
6386938	NOT11_FAS12015	NOT11	184
6386939	NOT11_FAS12015	NOT11	56
6386940	NOT11_FAS12015	NOT11	139
6386941	NOT11_FAS12015	NOT11	97
6386942	NOT11_FAS12015	NOT11	22
6386943	NOT11_FAS12015	NOT11	104
6386944	NOT11_FAS12015	NOT11	122
6386945	NOT11_FAS12015	NOT11	77
6386946	NOT11_FAS12015	NOT11	93
6386947	NOT11_FAS12015	NOT11	155
6386948	NOT11_FAS12015	NOT11	68
6386949	NOT11_FAS12015	NOT11	170
6386950	NOT11_FAS12015	NOT11	70
6386951	NOT11_FAS12015	NOT11	118
6386952	NOT11_FAS12015	NOT11	114
6386953	NOT11_FAS12015	NOT11	176
6386954	NOT11_FAS12015	NOT11	61
6386955	NOT11_FAS12015	NOT11	173
6386956	NOT11_FAS12015	NOT11	69
6386957	NOT11_FAS12015	NOT11	99
6386958	NOT11_FAS12015	NOT11	110
6386959	NOT11_FAS12015	NOT11	110
6386960	NOT11_FAS12015	NOT11	190
6386961	NOT11_FAS12015	NOT11	85
6386962	NOT11_FAS12015	NOT11	101
6386963	NOT11_FAS12015	NOT11	99
6386964	NOT11_FAS12015	NOT11	85
6386965	NOT11_FAS12015	NOT11	78
6386966	NOT11_FAS12015	NOT11	51
6386967	NOT11_FAS12015	NOT11	40
6386968	NOT11_FAS12015	NOT11	34
6386969	NOT11_FAS12015	NOT11	66
6386970	NOT11_FAS12015	NOT11	68
6386971	NOT11_FAS12015	NOT11	132
6386972	NOT11_FAS12015	NOT11	67
6386973	NOT11_FAS12015	NOT11	63
6386974	NOT11_FAS12015	NOT11	106
6386975	NOT11_FAS12015	NOT11	57
6386976	NOT11_FAS12015	NOT11	113
6386977	NOT11_FAS12015	NOT11	90
6386978	NOT11_FAS12015	NOT11	123
6386979	NOT11_FAS12015	NOT11	72
6386980	NOT11_FAS12015	NOT11	100
6386981	NOT11_FAS12015	NOT11	80
6386982	NOT11_FAS12015	NOT11	127
6386983	NOT11_FAS12015	NOT11	231
6386984	NOT11_FAS12015	NOT11	107
6386985	NOT11_FAS12015	NOT11	76
6386986	NOT11_FAS12015	NOT11	69
6386987	NOT11_FAS12015	NOT11	84
6386988	NOT11_FAS12015	NOT11	121
6386989	NOT11_FAS12015	NOT11	114
6386990	NOT11_FAS12015	NOT11	105
6386991	NOT11_FAS12015	NOT11	143
6386992	NOT11_FAS12015	NOT11	38
6386993	NOT11_FAS12015	NOT11	101
6386994	NOT11_FAS12015	NOT11	67
6386995	NOT11_FAS12015	NOT11	56
6386996	NOT11_FAS12015	NOT11	137
6386997	NOT11_FAS12015	NOT11	150
6386998	NOT11_FAS12015	NOT11	8
6386999	NOT11_FAS12015	NOT11	50
6387000	NOT11_FAS12015	NOT11	53
6387001	NOT11_FAS12015	NOT11	126
6387002	NOT11_FAS12015	NOT11	27
6387003	NOT11_FAS12015	NOT11	108
6387004	NOT11_FAS12015	NOT11	130
6387005	NOT11_FAS12015	NOT11	135
6387006	NOT11_FAS12015	NOT11	24
6387007	NOT11_FAS12015	NOT11	100
6387008	NOT11_FAS12015	NOT11	118
6387009	NOT11_FAS12015	NOT11	39
6387010	NOT11_FAS12015	NOT11	50
6387011	NOT11_FAS12015	NOT11	71
6387012	NOT11_FAS12015	NOT11	48
6387013	NOT11_FAS12015	NOT11	63
6387014	NOT11_FAS12015	NOT11	48
6387015	NOT11_FAS12015	NOT11	49
6387016	NOT11_FAS12015	NOT11	63
6387017	NOT11_FAS12015	NOT11	51
6387018	NOT11_FAS12015	NOT11	101
6387019	NOT11_FAS12015	NOT11	9
6387020	NOT11_FAS12015	NOT11	120
6387021	NOT11_FAS12015	NOT11	129
6387022	NOT11_FAS12015	NOT11	62
6387023	NOT11_FAS12015	NOT11	170
6387024	NOT11_FAS12015	NOT11	35
6387025	NOT11_FAS12015	NOT11	40
6387026	NOT11_FAS12015	NOT11	102
6387027	NOT11_FAS12015	NOT11	42
6387028	NOT11_FAS12015	NOT11	41
6387029	NOT11_FAS12015	NOT11	71
6387030	NOT11_FAS12015	NOT11	74
6387031	NOT11_FAS12015	NOT11	120
6387032	NOT11_FAS12015	NOT11	159
6387033	NOT11_FAS12015	NOT11	23
6387034	NOT11_FAS12015	NOT11	30
6387035	NOT11_FAS12015	NOT11	233
6387036	NOT11_FAS12015	NOT11	31
6387037	NOT11_FAS12015	NOT11	113
6387038	NOT11_FAS12015	NOT11	115
6387039	NOT11_FAS12015	NOT11	132
6387040	NOT11_FAS12015	NOT11	114
6387041	NOT11_FAS12015	NOT11	71
6387042	NOT11_FAS12015	NOT11	57
6387043	NOT11_FAS12015	NOT11	23
6387044	NOT11_FAS12015	NOT11	7
6387045	NOT11_FAS12015	NOT11	167
6387046	NOT11_FAS12015	NOT11	45
6387047	NOT11_FAS12015	NOT11	90
6387048	NOT11_FAS12015	NOT11	209
6387049	NOT11_FAS12015	NOT11	97
6387050	NOT11_FAS12015	NOT11	86
6387051	NOT11_FAS12015	NOT11	82
6387052	NOT11_FAS12015	NOT11	80
6387053	NOT11_FAS12015	NOT11	52
6387054	NOT11_FAS12015	NOT11	53
6387055	NOT11_FAS12015	NOT11	53
6387056	NOT11_FAS12015	NOT11	81
6387057	NOT11_FAS12015	NOT11	62
6387058	NOT11_FAS12015	NOT11	61
6387059	NOT11_FAS12015	NOT11	81
6387060	NOT11_FAS12015	NOT11	47
6387061	NOT11_FAS12015	NOT11	70
6387062	NOT11_FAS12015	NOT11	73
6387063	NOT11_FAS12015	NOT11	150
6387064	NOT11_FAS12015	NOT11	61
6387065	NOT11_FAS12015	NOT11	36
6387066	NOT11_FAS12015	NOT11	80
6387067	NOT11_FAS12015	NOT11	137
6387068	NOT11_FAS12015	NOT11	60
6387069	NOT11_FAS12015	NOT11	90
6387070	NOT11_FAS12015	NOT11	36
6387071	NOT11_FAS12015	NOT11	95
6387072	NOT11_FAS12015	NOT11	72
6387073	NOT11_FAS12015	NOT11	54
6387074	NOT11_FAS12015	NOT11	37
6387075	NOT11_FAS12015	NOT11	94
6387076	NOT11_FAS12015	NOT11	39
6387077	NOT11_FAS12015	NOT11	29
6387078	NOT11_FAS12015	NOT11	45
6387079	NOT11_FAS12015	NOT11	31
6387080	NOT11_FAS12015	NOT11	52
6387081	NOT11_FAS12015	NOT11	88
6387082	NOT11_FAS12015	NOT11	110
6387083	NOT11_FAS12015	NOT11	30
6387084	NOT11_FAS12015	NOT11	9
6387085	NOT11_FAS12015	NOT11	43
6387086	NOT11_FAS12015	NOT11	44
6387087	NOT11_FAS12015	NOT11	103
6387088	NOT11_FAS12015	NOT11	143
6387089	NOT11_FAS12015	NOT11	107
6387090	NOT11_FAS12015	NOT11	85
6387091	NOT11_FAS12015	NOT11	86
6387092	NOT11_FAS12015	NOT11	145
6387093	NOT11_FAS12015	NOT11	33
6387094	NOT11_FAS12015	NOT11	78
6387095	NOT11_FAS12015	NOT11	51
6387096	NOT11_FAS12015	NOT11	89
6387097	NOT11_FAS12015	NOT11	56
6387098	NOT11_FAS12015	NOT11	122
6387099	NOT11_FAS12015	NOT11	152
6387100	NOT11_FAS12015	NOT11	115
6387101	NOT11_FAS12015	NOT11	192
6387102	NOT11_FAS12015	NOT11	69
6387103	NOT11_FAS12015	NOT11	42
6387104	NOT11_FAS12015	NOT11	94
6387105	NOT11_FAS12015	NOT11	34
6387106	NOT11_FAS12015	NOT11	119
6387107	NOT11_FAS12015	NOT11	53
6387108	NOT11_FAS12015	NOT11	51
6387109	NOT11_FAS12015	NOT11	62
6387110	NOT11_FAS12015	NOT11	26
6387111	NOT11_FAS12015	NOT11	54
6387112	NOT11_FAS12015	NOT11	41
6387113	NOT11_FAS12015	NOT11	54
6387114	NOT11_FAS12015	NOT11	37
6387115	NOT11_FAS12015	NOT11	79
6387116	NOT11_FAS12015	NOT11	26
6387117	NOT11_FAS12015	NOT11	8
6387118	NOT11_FAS12015	NOT11	42
6387119	NOT11_FAS12015	NOT11	121
6387120	NOT11_FAS12015	NOT11	61
6387121	NOT11_FAS12015	NOT11	62
6387122	NOT11_FAS12015	NOT11	87
6387123	NOT11_FAS12015	NOT11	90
6387124	NOT11_FAS12015	NOT11	68
6387125	NOT11_FAS12015	NOT11	62
6387126	NOT11_FAS12015	NOT11	99
6387127	NOT11_FAS12015	NOT11	69
6387128	NOT11_FAS12015	NOT11	33
6387129	NOT11_FAS12015	NOT11	96
6387130	NOT11_FAS12015	NOT11	108
6387131	NOT11_FAS12015	NOT11	128
6387132	NOT11_FAS12015	NOT11	37
6387133	NOT11_FAS12015	NOT11	39
6387134	NOT11_FAS12015	NOT11	57
6387135	NOT11_FAS12015	NOT11	87
6387136	NOT11_FAS12015	NOT11	75
6387137	NOT11_FAS12015	NOT11	103
6387138	NOT11_FAS12015	NOT11	51
6387139	NOT11_FAS12015	NOT11	37
6387140	NOT11_FAS12015	NOT11	151
6387141	NOT11_FAS12015	NOT11	96
6387142	NOT11_FAS12015	NOT11	86
6387143	NOT11_FAS12015	NOT11	186
6387144	NOT11_FAS12015	NOT11	108
6387145	NOT11_FAS12015	NOT11	21
6387146	NOT11_FAS12015	NOT11	55
6387147	NOT11_FAS12015	NOT11	62
6387148	NOT11_FAS12015	NOT11	86
6387149	NOT11_FAS12015	NOT11	37
6387150	NOT11_FAS12015	NOT11	120
6387151	NOT11_FAS12015	NOT11	76
6387152	NOT11_FAS12015	NOT11	50
6387153	NOT11_FAS12015	NOT11	99
6387154	NOT11_FAS12015	NOT11	86
6387155	NOT11_FAS12015	NOT11	122
6387156	NOT11_FAS12015	NOT11	146
6387157	NOT11_FAS12015	NOT11	143
6387158	NOT11_FAS12015	NOT11	85
6387159	NOT11_FAS12015	NOT11	117
6387160	NOT11_FAS12015	NOT11	77
6387161	NOT11_FAS12015	NOT11	102
6387162	NOT11_FAS12015	NOT11	215
6387163	NOT11_FAS12015	NOT11	83
6387164	NOT11_FAS12015	NOT11	129
6387165	NOT11_FAS12015	NOT11	77
6387166	NOT11_FAS12015	NOT11	29
6387167	NOT11_FAS12015	NOT11	93
6387168	NOT11_FAS12015	NOT11	89
6387169	NOT11_FAS12015	NOT11	106
6387170	NOT11_FAS12015	NOT11	174
6387171	NOT11_FAS12015	NOT11	40
6387172	NOT11_FAS12015	NOT11	88
6387173	NOT11_FAS12015	NOT11	61
6387174	NOT11_FAS12015	NOT11	76
6387175	NOT11_FAS12015	NOT11	56
6387176	NOT11_FAS12015	NOT11	36
6387177	NOT11_FAS12015	NOT11	61
6387178	NOT11_FAS12015	NOT11	56
6387179	NOT11_FAS12015	NOT11	127
6387180	NOT11_FAS12015	NOT11	77
6387181	NOT11_FAS12015	NOT11	42
6387182	NOT11_FAS12015	NOT11	40
6387183	NOT11_FAS12015	NOT11	75
6387184	NOT11_FAS12015	NOT11	118
6387185	NOT11_FAS12015	NOT11	111
6387186	NOT11_FAS12015	NOT11	66
6387187	NOT11_FAS12015	NOT11	61
6387188	NOT11_FAS12015	NOT11	51
6387189	NOT11_FAS12015	NOT11	104
6387190	NOT11_FAS12015	NOT11	70
6387191	NOT11_FAS12015	NOT11	94
6387192	NOT11_FAS12015	NOT11	50
6387193	NOT11_FAS12015	NOT11	20
6387194	NOT11_FAS12015	NOT11	31
6387195	NOT11_FAS12015	NOT11	83
6387196	NOT11_FAS12015	NOT11	182
6387197	NOT11_FAS12015	NOT11	146
6387198	NOT11_FAS12015	NOT11	50
6387199	NOT11_FAS12015	NOT11	70
6387200	NOT11_FAS12015	NOT11	93
6387201	NOT11_FAS12015	NOT11	96
6387202	NOT11_FAS12015	NOT11	137
6387203	NOT11_FAS12015	NOT11	154
6387204	NOT11_FAS12015	NOT11	88
6387205	NOT11_FAS12015	NOT11	52
6387206	NOT11_FAS12015	NOT11	58
6387207	NOT11_FAS12015	NOT11	113
6387208	NOT11_FAS12015	NOT11	75
6387209	NOT11_FAS12015	NOT11	68
6387210	NOT11_FAS12015	NOT11	33
6387211	NOT11_FAS12015	NOT11	113
6387212	NOT11_FAS12015	NOT11	145
6387213	NOT11_FAS12015	NOT11	31
6387214	NOT11_FAS12015	NOT11	127
6387215	NOT11_FAS12015	NOT11	170
6387216	NOT11_FAS12015	NOT11	54
6387217	NOT11_FAS12015	NOT11	119
6387218	NOT11_FAS12015	NOT11	121
6387219	NOT11_FAS12015	NOT11	143
6387220	NOT11_FAS12015	NOT11	118
6387221	NOT11_FAS12015	NOT11	66
6387222	NOT11_FAS12015	NOT11	93
6387223	NOT11_FAS12015	NOT11	56
6387224	NOT11_FAS12015	NOT11	57
6387225	NOT11_FAS12015	NOT11	83
6387226	NOT11_FAS12015	NOT11	99
6387227	NOT11_FAS12015	NOT11	78
6387228	NOT11_FAS12015	NOT11	42
6387229	NOT11_FAS12015	NOT11	80
6387230	NOT11_FAS12015	NOT11	52
6387231	NOT11_FAS12015	NOT11	77
6387232	NOT11_FAS12015	NOT11	66
6387233	NOT11_FAS12015	NOT11	36
6387234	NOT11_FAS12015	NOT11	54
6387235	NOT11_FAS12015	NOT11	7
6387236	NOT11_FAS12015	NOT11	107
6387237	NOT11_FAS12015	NOT11	89
6387238	NOT11_FAS12015	NOT11	92
6387239	NOT11_FAS12015	NOT11	184
6387240	NOT11_FAS12015	NOT11	56
6387241	NOT11_FAS12015	NOT11	139
6387242	NOT11_FAS12015	NOT11	97
6387243	NOT11_FAS12015	NOT11	22
6387244	NOT11_FAS12015	NOT11	104
6387245	NOT11_FAS12015	NOT11	122
6387246	NOT11_FAS12015	NOT11	77
6387247	NOT11_FAS12015	NOT11	93
6387248	NOT11_FAS12015	NOT11	155
6387249	NOT11_FAS12015	NOT11	68
6387250	NOT11_FAS12015	NOT11	170
6387251	NOT11_FAS12015	NOT11	70
6387252	NOT11_FAS12015	NOT11	118
6387253	NOT11_FAS12015	NOT11	114
6387254	NOT11_FAS12015	NOT11	176
6387255	NOT11_FAS12015	NOT11	61
6387256	NOT11_FAS12015	NOT11	173
6387257	NOT11_FAS12015	NOT11	69
6387258	NOT11_FAS12015	NOT11	99
6387259	NOT11_FAS12015	NOT11	110
6387260	NOT11_FAS12015	NOT11	110
6387261	NOT11_FAS12015	NOT11	190
6387262	NOT11_FAS12015	NOT11	85
6387263	NOT11_FAS12015	NOT11	101
6387264	NOT11_FAS12015	NOT11	99
6387265	NOT11_FAS12015	NOT11	85
6387266	NOT11_FAS12015	NOT11	78
6387267	NOT11_FAS12015	NOT11	51
6387268	NOT11_FAS12015	NOT11	40
6387269	NOT11_FAS12015	NOT11	34
6387270	NOT11_FAS12015	NOT11	66
6387271	NOT11_FAS12015	NOT11	68
6387272	NOT11_FAS12015	NOT11	132
6387273	NOT11_FAS12015	NOT11	67
6387274	NOT11_FAS12015	NOT11	63
6387275	NOT11_FAS12015	NOT11	106
6387276	NOT11_FAS12015	NOT11	57
6387277	NOT11_FAS12015	NOT11	113
6387278	NOT11_FAS12015	NOT11	90
6387279	NOT11_FAS12015	NOT11	123
6387280	NOT11_FAS12015	NOT11	72
6387281	NOT11_FAS12015	NOT11	100
6387282	NOT11_FAS12015	NOT11	80
6387283	NOT11_FAS12015	NOT11	127
6387284	NOT11_FAS12015	NOT11	231
6387285	NOT11_FAS12015	NOT11	107
6387286	NOT11_FAS12015	NOT11	76
6387287	NOT11_FAS12015	NOT11	69
6387288	NOT11_FAS12015	NOT11	84
6387289	NOT11_FAS12015	NOT11	121
6387290	NOT11_FAS12015	NOT11	114
6387291	NOT11_FAS12015	NOT11	105
6387292	NOT11_FAS12015	NOT11	143
6387293	NOT11_FAS12015	NOT11	38
6387294	NOT11_FAS12015	NOT11	101
6387295	NOT11_FAS12015	NOT11	67
6387296	NOT11_FAS12015	NOT11	56
6387297	NOT11_FAS12015	NOT11	137
6387298	NOT11_FAS12015	NOT11	150
6387299	NOT11_FAS12015	NOT11	8
6387300	NOT11_FAS12015	NOT11	50
6387301	NOT11_FAS12015	NOT11	53
6387302	NOT11_FAS12015	NOT11	126
6387303	NOT11_FAS12015	NOT11	27
6387304	NOT11_FAS12015	NOT11	108
6387305	NOT11_FAS12015	NOT11	130
6387306	NOT11_FAS12015	NOT11	135
6387307	NOT11_FAS12015	NOT11	24
6387308	NOT11_FAS12015	NOT11	100
6387309	NOT11_FAS12015	NOT11	118
6387310	NOT11_FAS12015	NOT11	39
6387311	NOT11_FAS12015	NOT11	50
6387312	NOT11_FAS12015	NOT11	71
6387313	NOT11_FAS12015	NOT11	48
6387314	NOT11_FAS12015	NOT11	63
6387315	NOT11_FAS12015	NOT11	48
6387316	NOT11_FAS12015	NOT11	49
6387317	NOT11_FAS12015	NOT11	63
6387318	NOT11_FAS12015	NOT11	51
6387319	NOT11_FAS12015	NOT11	101
6387320	NOT11_FAS12015	NOT11	9
6387321	NOT11_FAS12015	NOT11	120
6387322	NOT11_FAS12015	NOT11	129
6387323	NOT11_FAS12015	NOT11	62
6387324	NOT11_FAS12015	NOT11	170
6387325	NOT11_FAS12015	NOT11	35
6387326	NOT11_FAS12015	NOT11	40
6387327	NOT11_FAS12015	NOT11	102
6387328	NOT11_FAS12015	NOT11	42
6387329	NOT11_FAS12015	NOT11	41
6387330	NOT11_FAS12015	NOT11	71
6387331	NOT11_FAS12015	NOT11	74
6387332	NOT11_FAS12015	NOT11	120
6387333	NOT11_FAS12015	NOT11	159
6387334	NOT11_FAS12015	NOT11	23
6387335	NOT11_FAS12015	NOT11	233
6387336	NOT11_FAS12015	NOT11	31
6387337	NOT11_FAS12015	NOT11	57
6387338	NOT11_FAS12015	NOT11	73
6387339	NOT11_FAS12015	NOT11	95
6387340	NOT11_FAS12015	NOT11	90
6387341	NOT11_FAS12015	NOT11	95
6387342	NOT11_FAS12015	NOT11	52
6387343	NOT11_FAS12015	NOT11	230
6387344	NOT11_FAS12015	NOT11	56
6387345	NOT11_FAS12015	NOT11	145
6387346	NOT11_FAS12015	NOT11	56
6387347	NOT11_FAS12015	NOT11	152
6387348	NOT11_FAS12015	NOT11	48
6387349	NOT11_FAS12015	NOT11	135
6387350	NOT11_FAS12015	NOT11	119
6387351	NOT11_FAS12015	NOT11	37
6387352	NOT11_FAS12015	NOT11	83
6387353	NOT11_FAS12015	NOT11	61
6387354	NOT11_FAS12015	NOT11	62
6387355	NOT11_FAS12015	NOT11	69
6387356	NOT11_FAS12015	NOT11	128
6387357	NOT11_FAS12015	NOT11	39
6387358	NOT11_FAS12015	NOT11	51
6387359	NOT11_FAS12015	NOT11	35
6387360	NOT11_FAS12015	NOT11	74
6387361	NOT11_FAS12015	NOT11	21
6387362	NOT11_FAS12015	NOT11	63
6387363	NOT11_FAS12015	NOT11	62
6387364	NOT11_FAS12015	NOT11	76
6387365	NOT11_FAS12015	NOT11	122
6387366	NOT11_FAS12015	NOT11	85
6387367	NOT11_FAS12015	NOT11	76
6387368	NOT11_FAS12015	NOT11	117
6387369	NOT11_FAS12015	NOT11	215
6387370	NOT11_FAS12015	NOT11	106
6387371	NOT11_FAS12015	NOT11	74
6387372	NOT11_FAS12015	NOT11	56
6387373	NOT11_FAS12015	NOT11	42
6387374	NOT11_FAS12015	NOT11	111
6387375	NOT11_FAS12015	NOT11	51
6387376	NOT11_FAS12015	NOT11	40
6387377	NOT11_FAS12015	NOT11	50
6387378	NOT11_FAS12015	NOT11	31
6387379	NOT11_FAS12015	NOT11	83
6387380	NOT11_FAS12015	NOT11	182
6387381	NOT11_FAS12015	NOT11	96
6387382	NOT11_FAS12015	NOT11	75
6387383	NOT11_FAS12015	NOT11	100
6387384	NOT11_FAS12015	NOT11	113
6387385	NOT11_FAS12015	NOT11	124
6387386	NOT11_FAS12015	NOT11	121
6387387	NOT11_FAS12015	NOT11	78
6387388	NOT11_FAS12015	NOT11	66
6387389	NOT11_FAS12015	NOT11	93
6387390	NOT11_FAS12015	NOT11	57
6387391	NOT11_FAS12015	NOT11	31
6387392	NOT11_FAS12015	NOT11	78
6387393	NOT11_FAS12015	NOT11	101
6387394	NOT11_FAS12015	NOT11	54
6387395	NOT11_FAS12015	NOT11	52
6387396	NOT11_FAS12015	NOT11	184
6387397	NOT11_FAS12015	NOT11	97
6387398	NOT11_FAS12015	NOT11	104
6387399	NOT11_FAS12015	NOT11	178
6387400	NOT11_FAS12015	NOT11	170
6387401	NOT11_FAS12015	NOT11	70
6387402	NOT11_FAS12015	NOT11	64
6387403	NOT11_FAS12015	NOT11	61
6387404	NOT11_FAS12015	NOT11	38
6387405	NOT11_FAS12015	NOT11	99
6387406	NOT11_FAS12015	NOT11	43
6387407	NOT11_FAS12015	NOT11	71
6387408	NOT11_FAS12015	NOT11	78
6387409	NOT11_FAS12015	NOT11	51
6387410	NOT11_FAS12015	NOT11	34
6387411	NOT11_FAS12015	NOT11	71
6387412	NOT11_FAS12015	NOT11	63
6387413	NOT11_FAS12015	NOT11	113
6387414	NOT11_FAS12015	NOT11	90
6387415	NOT11_FAS12015	NOT11	180
6387416	NOT11_FAS12015	NOT11	76
6387417	NOT11_FAS12015	NOT11	44
6387418	NOT11_FAS12015	NOT11	84
6387419	NOT11_FAS12015	NOT11	156
6387420	NOT11_FAS12015	NOT11	38
6387421	NOT11_FAS12015	NOT11	129
6387422	NOT11_FAS12015	NOT11	114
6387423	NOT11_FAS12015	NOT11	69
6387424	NOT11_FAS12015	NOT11	27
6387425	NOT11_FAS12015	NOT11	135
6387426	NOT11_FAS12015	NOT11	71
6387427	NOT11_FAS12015	NOT11	117
6387428	NOT11_FAS12015	NOT11	34
6387429	NOT11_FAS12015	NOT11	99
6387430	NOT11_FAS12015	NOT11	52
6387431	NOT11_FAS12015	NOT11	114
6387432	NOT11_FAS12015	NOT11	150
6387433	NOT11_FAS12015	NOT11	52
6387434	NOT11_FAS12015	NOT11	36
6387435	NOT11_FAS12015	NOT11	88
6387436	NOT11_FAS12015	NOT11	70
6387437	NOT11_FAS12015	NOT11	26
6387438	NOT11_FAS12015	NOT11	49
6387439	NOT11_FAS12015	NOT11	42
6387440	NOT11_FAS12015	NOT11	83
6387441	NOT11_FAS12015	NOT11	108
6387442	NOT11_FAS12015	NOT11	151
6387443	NOT11_FAS12015	NOT11	108
6387444	NOT11_FAS12015	NOT11	120
6387445	NOT11_FAS12015	NOT11	29
6387446	NOT11_FAS12015	NOT11	131
6387447	NOT11_FAS12015	NOT11	40
6387448	NOT11_FAS12015	NOT11	77
6387449	NOT11_FAS12015	NOT11	40
6387450	NOT11_FAS12015	NOT11	137
6387451	NOT11_FAS12015	NOT11	33
6387452	NOT11_FAS12015	NOT11	143
6387453	NOT11_FAS12015	NOT11	44
6387454	NOT11_FAS12015	NOT11	56
6387455	NOT11_FAS12015	NOT11	72
6387456	NOT11_FAS12015	NOT11	107
6387457	NOT11_FAS12015	NOT11	165
6387458	NOT11_FAS12015	NOT11	49
6387459	NOT11_FAS12015	NOT11	56
6387460	NOT11_FAS12015	NOT11	80
6387461	NOT11_FAS12015	NOT11	53
6387462	NOT11_FAS12015	NOT11	86
6387463	NOT11_FAS12015	NOT11	192
6387464	NOT11_FAS12015	NOT11	265
6387465	NOT11_FAS12015	NOT11	8
6387466	NOT11_FAS12015	NOT11	27
6387467	NOT11_FAS12015	NOT11	67
6387468	NOT11_FAS12015	NOT11	61
6387469	NOT11_FAS12015	NOT11	30
6387470	NOT11_FAS12015	NOT11	64
6387471	NOT11_FAS12015	NOT11	54
6387472	NOT11_FAS12015	NOT11	66
6387473	NOT11_FAS12015	NOT11	96
6387474	NOT11_FAS12015	NOT11	114
6387475	NOT11_FAS12015	NOT11	115
6387476	NOT11_FAS12015	NOT11	41
6387477	NOT11_FAS12015	NOT11	36
6387478	NOT11_FAS12015	NOT11	66
6387479	NOT11_FAS12015	NOT11	97
6387480	NOT11_FAS12015	NOT11	143
6387481	NOT11_FAS12015	NOT11	86
6387482	NOT11_FAS12015	NOT11	67
6387483	NOT11_FAS12015	NOT11	57
6387484	NOT11_FAS12015	NOT11	60
6387485	NOT11_FAS12015	NOT11	121
6387486	NOT11_FAS12015	NOT11	135
6387487	NOT11_FAS12015	NOT11	72
6387488	NOT11_FAS12015	NOT11	39
6387489	NOT11_FAS12015	NOT11	78
6387490	NOT11_FAS12015	NOT11	75
6387491	NOT11_FAS12015	NOT11	45
6387492	NOT11_FAS12015	NOT11	66
6387493	NOT11_FAS12015	NOT11	88
6387494	NOT11_FAS12015	NOT11	77
6387495	NOT11_FAS12015	NOT11	106
6387496	NOT11_FAS12015	NOT11	63
6387497	NOT11_FAS12015	NOT11	36
6387498	NOT11_FAS12015	NOT11	30
6387499	NOT11_FAS12015	NOT11	62
6387500	NOT11_FAS12015	NOT11	62
6387501	NOT11_FAS12015	NOT11	73
6387502	NOT11_FAS12015	NOT11	154
6387503	NOT11_FAS12015	NOT11	99
6387504	NOT11_FAS12015	NOT11	99
6387505	NOT11_FAS12015	NOT11	8
6387506	NOT11_FAS12015	NOT11	100
6387507	NOT11_FAS12015	NOT11	61
6387508	NOT11_FAS12015	NOT11	54
6387509	NOT11_FAS12015	NOT11	186
6387510	NOT11_FAS12015	NOT11	55
6387511	NOT11_FAS12015	NOT11	60
6387512	NOT11_FAS12015	NOT11	143
6387513	NOT11_FAS12015	NOT11	113
6387514	NOT11_FAS12015	NOT11	77
6387515	NOT11_FAS12015	NOT11	94
6387516	NOT11_FAS12015	NOT11	80
6387517	NOT11_FAS12015	NOT11	155
6387518	NOT11_FAS12015	NOT11	42
6387519	NOT11_FAS12015	NOT11	150
6387520	NOT11_FAS12015	NOT11	127
6387521	NOT11_FAS12015	NOT11	150
6387522	NOT11_FAS12015	NOT11	103
6387523	NOT11_FAS12015	NOT11	174
6387524	NOT11_FAS12015	NOT11	154
6387525	NOT11_FAS12015	NOT11	68
6387526	NOT11_FAS12015	NOT11	101
6387527	NOT11_FAS12015	NOT11	56
6387528	NOT11_FAS12015	NOT11	68
6387529	NOT11_FAS12015	NOT11	62
6387530	NOT11_FAS12015	NOT11	89
6387531	NOT11_FAS12015	NOT11	37
6387532	NOT11_FAS12015	NOT11	58
6387533	NOT11_FAS12015	NOT11	139
6387534	NOT11_FAS12015	NOT11	69
6387535	NOT11_FAS12015	NOT11	48
6387536	NOT11_FAS12015	NOT11	82
6387537	NOT11_FAS12015	NOT11	61
6387538	NOT11_FAS12015	NOT11	94
6387539	NOT11_FAS12015	NOT11	62
6387540	NOT11_FAS12015	NOT11	88
6387541	NOT11_FAS12015	NOT11	118
6387542	NOT11_FAS12015	NOT11	50
6387543	NOT11_FAS12015	NOT11	52
6387544	NOT11_FAS12015	NOT11	56
6387545	NOT11_FAS12015	NOT11	69
6387546	NOT11_FAS12015	NOT11	80
6387547	NOT11_FAS12015	NOT11	110
6387548	NOT11_FAS12015	NOT11	108
6387549	NOT11_FAS12015	NOT11	87
6387550	NOT11_FAS12015	NOT11	93
6387551	NOT11_FAS12015	NOT11	31
6387552	NOT11_FAS12015	NOT11	54
6387553	NOT11_FAS12015	NOT11	93
6387554	NOT11_FAS12015	NOT11	58
6387555	NOT11_FAS12015	NOT11	170
6387556	NOT11_FAS12015	NOT11	54
6387557	NOT11_FAS12015	NOT11	132
6387558	NOT11_FAS12015	NOT11	37
6387559	NOT11_FAS12015	NOT11	45
6387560	NOT11_FAS12015	NOT11	85
6387561	NOT11_FAS12015	NOT11	170
6387562	NOT11_FAS12015	NOT11	89
6387563	NOT11_FAS12015	NOT11	56
6387564	NOT11_FAS12015	NOT11	75
6387565	NOT11_FAS12015	NOT11	81
6387566	NOT11_FAS12015	NOT11	81
6387567	NOT11_FAS12015	NOT11	29
6387568	NOT11_FAS12015	NOT11	9
6387569	NOT11_FAS12015	NOT11	51
6387570	NOT11_FAS12015	NOT11	73
6387571	NOT11_FAS12015	NOT11	94
6387572	NOT11_FAS12015	NOT11	57
6387573	NOT11_FAS12015	NOT11	37
6387574	NOT11_FAS12015	NOT11	96
6387575	NOT11_FAS12015	NOT11	86
6387576	NOT11_FAS12015	NOT11	37
6387577	NOT11_FAS12015	NOT11	83
6387578	NOT11_FAS12015	NOT11	129
6387579	NOT11_FAS12015	NOT11	104
6387580	NOT11_FAS12015	NOT11	20
6387581	NOT11_FAS12015	NOT11	71
6387582	NOT11_FAS12015	NOT11	35
6387583	NOT11_FAS12015	NOT11	107
6387584	NOT11_FAS12015	NOT11	118
6387585	NOT11_FAS12015	NOT11	110
6387586	NOT11_FAS12015	NOT11	40
6387587	NOT11_FAS12015	NOT11	100
6387588	NOT11_FAS12015	NOT11	105
6387589	NOT11_FAS12015	NOT11	143
6387590	NOT11_FAS12015	NOT11	48
6387591	NOT11_FAS12015	NOT11	51
6387592	NOT11_FAS12015	NOT11	70
6387593	NOT11_FAS12015	NOT11	9
6387594	NOT11_FAS12015	NOT11	54
6387595	NOT11_FAS12015	NOT11	86
6387596	NOT11_FAS12015	NOT11	120
6387597	NOT11_FAS12015	NOT11	130
6387598	NOT11_FAS12015	NOT11	53
6387599	NOT11_FAS12015	NOT11	80
6387600	NOT11_FAS12015	NOT11	43
6387601	NOT11_FAS12015	NOT11	86
6387602	NOT11_FAS12015	NOT11	33
6387603	NOT11_FAS12015	NOT11	122
6387604	NOT11_FAS12015	NOT11	87
6387605	NOT11_FAS12015	NOT11	90
6387606	NOT11_FAS12015	NOT11	50
6387607	NOT11_FAS12015	NOT11	146
6387608	NOT11_FAS12015	NOT11	36
6387609	NOT11_FAS12015	NOT11	61
6387610	NOT11_FAS12015	NOT11	113
6387611	NOT11_FAS12015	NOT11	119
6387612	NOT11_FAS12015	NOT11	83
6387613	NOT11_FAS12015	NOT11	42
6387614	NOT11_FAS12015	NOT11	176
6387615	NOT11_FAS12015	NOT11	173
6387616	NOT11_FAS12015	NOT11	190
6387617	NOT11_FAS12015	NOT11	85
6387618	NOT11_FAS12015	NOT11	85
6387619	NOT11_FAS12015	NOT11	137
6387620	NOT11_FAS12015	NOT11	53
6387621	NOT11_FAS12015	NOT11	126
6387622	NOT11_FAS12015	NOT11	102
6387623	NOT11_FAS12015	NOT11	24
6387624	NOT11_FAS12015	NOT11	50
6387625	NOT11_FAS12015	NOT11	77
6387626	NOT11_FAS12015	NOT11	44
6387627	NOT11_FAS12015	NOT11	42
6387628	NOT11_FAS12015	NOT11	53
6387629	NOT11_FAS12015	NOT11	79
6387630	NOT11_FAS12015	NOT11	26
6387631	NOT11_FAS12015	NOT11	42
6387632	NOT11_FAS12015	NOT11	68
6387633	NOT11_FAS12015	NOT11	96
6387634	NOT11_FAS12015	NOT11	77
6387635	NOT11_FAS12015	NOT11	127
6387636	NOT11_FAS12015	NOT11	118
6387637	NOT11_FAS12015	NOT11	7
6387638	NOT11_FAS12015	NOT11	9
6387639	NOT11_FAS12015	NOT11	22
6387640	NOT11_FAS12015	NOT11	93
6387641	NOT11_FAS12015	NOT11	101
6387642	NOT11_FAS12015	NOT11	231
6387643	NOT11_FAS12015	NOT11	110
6387644	NOT11_FAS12015	NOT11	103
6387645	NOT11_FAS12015	NOT11	99
6387646	NOT11_FAS12015	NOT11	61
6387647	NOT11_FAS12015	NOT11	70
6387648	NOT11_FAS12015	NOT11	89
6387649	NOT11_FAS12015	NOT11	92
6387650	NOT11_FAS12015	NOT11	67
6387651	NOT11_FAS12015	NOT11	51
6387652	NOT11_FAS12015	NOT11	31
6387653	NOT11_FAS12015	NOT11	110
6387654	NOT11_FAS12015	NOT11	47
6387655	NOT11_FAS12015	NOT11	102
6387656	NOT11_FAS12015	NOT11	146
6387657	NOT11_FAS12015	NOT11	77
6387658	NOT11_FAS12015	NOT11	50
6387659	NOT11_FAS12015	NOT11	39
6387660	NOT11_FAS12015	NOT11	86
6387661	NOT11_FAS12015	NOT11	137
6387662	NOT11_FAS12015	NOT11	107
6387663	NOT11_FAS12015	NOT11	41
6387664	NOT11_FAS12015	NOT11	145
6387665	NOT11_FAS12015	NOT11	122
6387666	NOT11_FAS12015	NOT11	123
6387667	NOT11_FAS12015	NOT11	121
6387668	NOT11_FAS12015	NOT11	127
6387669	NOT11_FAS12015	NOT11	68
6387670	NOT11_FAS12015	NOT11	33
6387671	NOT11_FAS12015	NOT11	70
6387672	NOT11_FAS12015	NOT11	74
6387673	NOT11_FAS12015	NOT11	76
6387674	NOT11_FAS12015	NOT11	118
6387675	NOT11_FAS12015	NOT11	69
6387676	NOT11_FAS12015	NOT11	113
6387677	NOT11_FAS12015	NOT11	120
6387678	NOT11_FAS12015	NOT11	159
6387679	NOT11_FAS12015	NOT11	23
6387680	NOT11_FAS12015	NOT11	30
6387681	NOT11_FAS12015	NOT11	233
6387682	NOT11_FAS12015	NOT11	31
6387683	NOT11_FAS12015	NOT11	32
6387684	NOT11_FAS12015	NOT11	170
6387685	NOT11_FAS12015	NOT11	98
6387686	NOT11_FAS12015	NOT11	196
6387687	NOT11_FAS12015	NOT11	171
6387688	NOT11_FAS12015	NOT11	78
6387689	NOT11_FAS12015	NOT11	97
6387690	NOT11_FAS12015	NOT11	86
6387691	NOT11_FAS12015	NOT11	57
6387692	NOT11_FAS12015	NOT11	82
6387693	NOT11_FAS12015	NOT11	80
6387694	NOT11_FAS12015	NOT11	52
6387695	NOT11_FAS12015	NOT11	53
6387696	NOT11_FAS12015	NOT11	53
6387697	NOT11_FAS12015	NOT11	81
6387698	NOT11_FAS12015	NOT11	62
6387699	NOT11_FAS12015	NOT11	61
6387700	NOT11_FAS12015	NOT11	81
6387701	NOT11_FAS12015	NOT11	47
6387702	NOT11_FAS12015	NOT11	70
6387703	NOT11_FAS12015	NOT11	73
6387704	NOT11_FAS12015	NOT11	150
6387705	NOT11_FAS12015	NOT11	61
6387706	NOT11_FAS12015	NOT11	36
6387707	NOT11_FAS12015	NOT11	80
6387708	NOT11_FAS12015	NOT11	95
6387709	NOT11_FAS12015	NOT11	137
6387710	NOT11_FAS12015	NOT11	60
6387711	NOT11_FAS12015	NOT11	90
6387712	NOT11_FAS12015	NOT11	36
6387713	NOT11_FAS12015	NOT11	95
6387714	NOT11_FAS12015	NOT11	72
6387715	NOT11_FAS12015	NOT11	54
6387716	NOT11_FAS12015	NOT11	37
6387717	NOT11_FAS12015	NOT11	94
6387718	NOT11_FAS12015	NOT11	39
6387719	NOT11_FAS12015	NOT11	29
6387720	NOT11_FAS12015	NOT11	45
6387721	NOT11_FAS12015	NOT11	31
6387722	NOT11_FAS12015	NOT11	52
6387723	NOT11_FAS12015	NOT11	88
6387724	NOT11_FAS12015	NOT11	110
6387725	NOT11_FAS12015	NOT11	30
6387726	NOT11_FAS12015	NOT11	9
6387727	NOT11_FAS12015	NOT11	43
6387728	NOT11_FAS12015	NOT11	44
6387729	NOT11_FAS12015	NOT11	230
6387730	NOT11_FAS12015	NOT11	103
6387731	NOT11_FAS12015	NOT11	143
6387732	NOT11_FAS12015	NOT11	107
6387733	NOT11_FAS12015	NOT11	56
6387734	NOT11_FAS12015	NOT11	85
6387735	NOT11_FAS12015	NOT11	86
6387736	NOT11_FAS12015	NOT11	145
6387737	NOT11_FAS12015	NOT11	33
6387738	NOT11_FAS12015	NOT11	78
6387739	NOT11_FAS12015	NOT11	51
6387740	NOT11_FAS12015	NOT11	89
6387741	NOT11_FAS12015	NOT11	56
6387742	NOT11_FAS12015	NOT11	122
6387743	NOT11_FAS12015	NOT11	152
6387744	NOT11_FAS12015	NOT11	115
6387745	NOT11_FAS12015	NOT11	192
6387746	NOT11_FAS12015	NOT11	69
6387747	NOT11_FAS12015	NOT11	42
6387748	NOT11_FAS12015	NOT11	135
6387749	NOT11_FAS12015	NOT11	94
6387750	NOT11_FAS12015	NOT11	34
6387751	NOT11_FAS12015	NOT11	119
6387752	NOT11_FAS12015	NOT11	53
6387753	NOT11_FAS12015	NOT11	51
6387754	NOT11_FAS12015	NOT11	62
6387755	NOT11_FAS12015	NOT11	26
6387756	NOT11_FAS12015	NOT11	54
6387757	NOT11_FAS12015	NOT11	41
6387758	NOT11_FAS12015	NOT11	54
6387759	NOT11_FAS12015	NOT11	37
6387760	NOT11_FAS12015	NOT11	79
6387761	NOT11_FAS12015	NOT11	26
6387762	NOT11_FAS12015	NOT11	265
6387763	NOT11_FAS12015	NOT11	8
6387764	NOT11_FAS12015	NOT11	42
6387765	NOT11_FAS12015	NOT11	121
6387766	NOT11_FAS12015	NOT11	61
6387767	NOT11_FAS12015	NOT11	62
6387768	NOT11_FAS12015	NOT11	87
6387769	NOT11_FAS12015	NOT11	90
6387770	NOT11_FAS12015	NOT11	68
6387771	NOT11_FAS12015	NOT11	62
6387772	NOT11_FAS12015	NOT11	99
6387773	NOT11_FAS12015	NOT11	69
6387774	NOT11_FAS12015	NOT11	33
6387775	NOT11_FAS12015	NOT11	96
6387776	NOT11_FAS12015	NOT11	108
6387777	NOT11_FAS12015	NOT11	128
6387778	NOT11_FAS12015	NOT11	37
6387779	NOT11_FAS12015	NOT11	39
6387780	NOT11_FAS12015	NOT11	57
6387781	NOT11_FAS12015	NOT11	87
6387782	NOT11_FAS12015	NOT11	75
6387783	NOT11_FAS12015	NOT11	103
6387784	NOT11_FAS12015	NOT11	51
6387785	NOT11_FAS12015	NOT11	37
6387786	NOT11_FAS12015	NOT11	151
6387787	NOT11_FAS12015	NOT11	96
6387788	NOT11_FAS12015	NOT11	86
6387789	NOT11_FAS12015	NOT11	186
6387790	NOT11_FAS12015	NOT11	108
6387791	NOT11_FAS12015	NOT11	21
6387792	NOT11_FAS12015	NOT11	55
6387793	NOT11_FAS12015	NOT11	62
6387794	NOT11_FAS12015	NOT11	86
6387795	NOT11_FAS12015	NOT11	37
6387796	NOT11_FAS12015	NOT11	120
6387797	NOT11_FAS12015	NOT11	76
6387798	NOT11_FAS12015	NOT11	50
6387799	NOT11_FAS12015	NOT11	99
6387800	NOT11_FAS12015	NOT11	86
6387801	NOT11_FAS12015	NOT11	122
6387802	NOT11_FAS12015	NOT11	146
6387803	NOT11_FAS12015	NOT11	143
6387804	NOT11_FAS12015	NOT11	85
6387805	NOT11_FAS12015	NOT11	117
6387806	NOT11_FAS12015	NOT11	77
6387807	NOT11_FAS12015	NOT11	67
6387808	NOT11_FAS12015	NOT11	102
6387809	NOT11_FAS12015	NOT11	215
6387810	NOT11_FAS12015	NOT11	83
6387811	NOT11_FAS12015	NOT11	129
6387812	NOT11_FAS12015	NOT11	77
6387813	NOT11_FAS12015	NOT11	29
6387814	NOT11_FAS12015	NOT11	93
6387815	NOT11_FAS12015	NOT11	89
6387816	NOT11_FAS12015	NOT11	106
6387817	NOT11_FAS12015	NOT11	131
6387818	NOT11_FAS12015	NOT11	174
6387819	NOT11_FAS12015	NOT11	40
6387820	NOT11_FAS12015	NOT11	88
6387821	NOT11_FAS12015	NOT11	61
6387822	NOT11_FAS12015	NOT11	76
6387823	NOT11_FAS12015	NOT11	56
6387824	NOT11_FAS12015	NOT11	36
6387825	NOT11_FAS12015	NOT11	61
6387826	NOT11_FAS12015	NOT11	56
6387827	NOT11_FAS12015	NOT11	127
6387828	NOT11_FAS12015	NOT11	77
6387829	NOT11_FAS12015	NOT11	42
6387830	NOT11_FAS12015	NOT11	40
6387831	NOT11_FAS12015	NOT11	75
6387832	NOT11_FAS12015	NOT11	118
6387833	NOT11_FAS12015	NOT11	111
6387834	NOT11_FAS12015	NOT11	66
6387835	NOT11_FAS12015	NOT11	61
6387836	NOT11_FAS12015	NOT11	51
6387837	NOT11_FAS12015	NOT11	104
6387838	NOT11_FAS12015	NOT11	70
6387839	NOT11_FAS12015	NOT11	94
6387840	NOT11_FAS12015	NOT11	50
6387841	NOT11_FAS12015	NOT11	20
6387842	NOT11_FAS12015	NOT11	31
6387843	NOT11_FAS12015	NOT11	83
6387844	NOT11_FAS12015	NOT11	182
6387845	NOT11_FAS12015	NOT11	146
6387846	NOT11_FAS12015	NOT11	50
6387847	NOT11_FAS12015	NOT11	70
6387848	NOT11_FAS12015	NOT11	93
6387849	NOT11_FAS12015	NOT11	96
6387850	NOT11_FAS12015	NOT11	137
6387851	NOT11_FAS12015	NOT11	154
6387852	NOT11_FAS12015	NOT11	88
6387853	NOT11_FAS12015	NOT11	52
6387854	NOT11_FAS12015	NOT11	58
6387855	NOT11_FAS12015	NOT11	113
6387856	NOT11_FAS12015	NOT11	75
6387857	NOT11_FAS12015	NOT11	68
6387858	NOT11_FAS12015	NOT11	33
6387859	NOT11_FAS12015	NOT11	100
6387860	NOT11_FAS12015	NOT11	113
6387861	NOT11_FAS12015	NOT11	145
6387862	NOT11_FAS12015	NOT11	31
6387863	NOT11_FAS12015	NOT11	127
6387864	NOT11_FAS12015	NOT11	170
6387865	NOT11_FAS12015	NOT11	54
6387866	NOT11_FAS12015	NOT11	119
6387867	NOT11_FAS12015	NOT11	121
6387868	NOT11_FAS12015	NOT11	78
6387869	NOT11_FAS12015	NOT11	143
6387870	NOT11_FAS12015	NOT11	118
6387871	NOT11_FAS12015	NOT11	66
6387872	NOT11_FAS12015	NOT11	93
6387873	NOT11_FAS12015	NOT11	56
6387874	NOT11_FAS12015	NOT11	57
6387875	NOT11_FAS12015	NOT11	83
6387876	NOT11_FAS12015	NOT11	31
6387877	NOT11_FAS12015	NOT11	99
6387878	NOT11_FAS12015	NOT11	78
6387879	NOT11_FAS12015	NOT11	42
6387880	NOT11_FAS12015	NOT11	80
6387881	NOT11_FAS12015	NOT11	52
6387882	NOT11_FAS12015	NOT11	77
6387883	NOT11_FAS12015	NOT11	66
6387884	NOT11_FAS12015	NOT11	36
6387885	NOT11_FAS12015	NOT11	54
6387886	NOT11_FAS12015	NOT11	7
6387887	NOT11_FAS12015	NOT11	107
6387888	NOT11_FAS12015	NOT11	89
6387889	NOT11_FAS12015	NOT11	92
6387890	NOT11_FAS12015	NOT11	52
6387891	NOT11_FAS12015	NOT11	184
6387892	NOT11_FAS12015	NOT11	56
6387893	NOT11_FAS12015	NOT11	139
6387894	NOT11_FAS12015	NOT11	97
6387895	NOT11_FAS12015	NOT11	22
6387896	NOT11_FAS12015	NOT11	104
6387897	NOT11_FAS12015	NOT11	122
6387898	NOT11_FAS12015	NOT11	77
6387899	NOT11_FAS12015	NOT11	93
6387900	NOT11_FAS12015	NOT11	155
6387901	NOT11_FAS12015	NOT11	178
6387902	NOT11_FAS12015	NOT11	68
6387903	NOT11_FAS12015	NOT11	170
6387904	NOT11_FAS12015	NOT11	70
6387905	NOT11_FAS12015	NOT11	118
6387906	NOT11_FAS12015	NOT11	114
6387907	NOT11_FAS12015	NOT11	54
6387908	NOT11_FAS12015	NOT11	64
6387909	NOT11_FAS12015	NOT11	176
6387910	NOT11_FAS12015	NOT11	61
6387911	NOT11_FAS12015	NOT11	173
6387912	NOT11_FAS12015	NOT11	38
6387913	NOT11_FAS12015	NOT11	69
6387914	NOT11_FAS12015	NOT11	99
6387915	NOT11_FAS12015	NOT11	110
6387916	NOT11_FAS12015	NOT11	110
6387917	NOT11_FAS12015	NOT11	190
6387918	NOT11_FAS12015	NOT11	85
6387919	NOT11_FAS12015	NOT11	101
6387920	NOT11_FAS12015	NOT11	99
6387921	NOT11_FAS12015	NOT11	85
6387922	NOT11_FAS12015	NOT11	78
6387923	NOT11_FAS12015	NOT11	51
6387924	NOT11_FAS12015	NOT11	40
6387925	NOT11_FAS12015	NOT11	34
6387926	NOT11_FAS12015	NOT11	66
6387927	NOT11_FAS12015	NOT11	68
6387928	NOT11_FAS12015	NOT11	132
6387929	NOT11_FAS12015	NOT11	67
6387930	NOT11_FAS12015	NOT11	63
6387931	NOT11_FAS12015	NOT11	96
6387932	NOT11_FAS12015	NOT11	106
6387933	NOT11_FAS12015	NOT11	57
6387934	NOT11_FAS12015	NOT11	113
6387935	NOT11_FAS12015	NOT11	90
6387936	NOT11_FAS12015	NOT11	123
6387937	NOT11_FAS12015	NOT11	72
6387938	NOT11_FAS12015	NOT11	100
6387939	NOT11_FAS12015	NOT11	80
6387940	NOT11_FAS12015	NOT11	127
6387941	NOT11_FAS12015	NOT11	231
6387942	NOT11_FAS12015	NOT11	180
6387943	NOT11_FAS12015	NOT11	107
6387944	NOT11_FAS12015	NOT11	76
6387945	NOT11_FAS12015	NOT11	44
6387946	NOT11_FAS12015	NOT11	69
6387947	NOT11_FAS12015	NOT11	84
6387948	NOT11_FAS12015	NOT11	121
6387949	NOT11_FAS12015	NOT11	114
6387950	NOT11_FAS12015	NOT11	105
6387951	NOT11_FAS12015	NOT11	143
6387952	NOT11_FAS12015	NOT11	38
6387953	NOT11_FAS12015	NOT11	101
6387954	NOT11_FAS12015	NOT11	114
6387955	NOT11_FAS12015	NOT11	67
6387956	NOT11_FAS12015	NOT11	165
6387957	NOT11_FAS12015	NOT11	56
6387958	NOT11_FAS12015	NOT11	137
6387959	NOT11_FAS12015	NOT11	150
6387960	NOT11_FAS12015	NOT11	8
6387961	NOT11_FAS12015	NOT11	69
6387962	NOT11_FAS12015	NOT11	50
6387963	NOT11_FAS12015	NOT11	53
6387964	NOT11_FAS12015	NOT11	126
6387965	NOT11_FAS12015	NOT11	27
6387966	NOT11_FAS12015	NOT11	108
6387967	NOT11_FAS12015	NOT11	130
6387968	NOT11_FAS12015	NOT11	135
6387969	NOT11_FAS12015	NOT11	24
6387970	NOT11_FAS12015	NOT11	100
6387971	NOT11_FAS12015	NOT11	118
6387972	NOT11_FAS12015	NOT11	39
6387973	NOT11_FAS12015	NOT11	50
6387974	NOT11_FAS12015	NOT11	71
6387975	NOT11_FAS12015	NOT11	48
6387976	NOT11_FAS12015	NOT11	117
6387977	NOT11_FAS12015	NOT11	56
6387978	NOT11_FAS12015	NOT11	63
6387979	NOT11_FAS12015	NOT11	48
6387980	NOT11_FAS12015	NOT11	49
6387981	NOT11_FAS12015	NOT11	63
6387982	NOT11_FAS12015	NOT11	64
6387983	NOT11_FAS12015	NOT11	51
6387984	NOT11_FAS12015	NOT11	101
6387985	NOT11_FAS12015	NOT11	9
6387986	NOT11_FAS12015	NOT11	120
6387987	NOT11_FAS12015	NOT11	129
6387988	NOT11_FAS12015	NOT11	62
6387989	NOT11_FAS12015	NOT11	170
6387990	NOT11_FAS12015	NOT11	35
6387991	NOT11_FAS12015	NOT11	40
6387992	NOT11_FAS12015	NOT11	102
6387993	NOT11_FAS12015	NOT11	42
6387994	NOT11_FAS12015	NOT11	41
6387995	NOT11_FAS12015	NOT11	71
6387996	NOT11_FAS12015	NOT11	74
6387997	NOT11_FAS12015	NOT11	113
6387998	NOT11_FAS12015	NOT11	120
6387999	NOT11_FAS12015	NOT11	159
6388000	NOT11_FAS12015	NOT11	23
6388001	NOT11_FAS12015	NOT11	233
6388002	NOT11_FAS12015	NOT11	31
6388003	NOT11_FAS12015	NOT11	71
6388004	NOT11_FAS12015	NOT11	57
6388005	NOT11_FAS12015	NOT11	45
6388006	NOT11_FAS12015	NOT11	23
6388007	NOT11_FAS12015	NOT11	7
6388008	NOT11_FAS12015	NOT11	114
6388009	NOT11_FAS12015	NOT11	132
6388010	NOT11_FAS12015	NOT11	167
6388011	NOT11_FAS12015	NOT11	113
6388012	NOT11_FAS12015	NOT11	115
6388013	NOT11_FAS12015	NOT11	90
6388014	NOT11_FAS12015	NOT11	209
6388015	NOT11_FAS12015	NOT11	97
6388016	NOT11_FAS12015	NOT11	86
6388017	NOT11_FAS12015	NOT11	57
6388018	NOT11_FAS12015	NOT11	82
6388019	NOT11_FAS12015	NOT11	80
6388020	NOT11_FAS12015	NOT11	52
6388021	NOT11_FAS12015	NOT11	53
6388022	NOT11_FAS12015	NOT11	53
6388023	NOT11_FAS12015	NOT11	81
6388024	NOT11_FAS12015	NOT11	62
6388025	NOT11_FAS12015	NOT11	61
6388026	NOT11_FAS12015	NOT11	81
6388027	NOT11_FAS12015	NOT11	47
6388028	NOT11_FAS12015	NOT11	70
6388029	NOT11_FAS12015	NOT11	73
6388030	NOT11_FAS12015	NOT11	150
6388031	NOT11_FAS12015	NOT11	61
6388032	NOT11_FAS12015	NOT11	36
6388033	NOT11_FAS12015	NOT11	80
6388034	NOT11_FAS12015	NOT11	137
6388035	NOT11_FAS12015	NOT11	60
6388036	NOT11_FAS12015	NOT11	90
6388037	NOT11_FAS12015	NOT11	36
6388038	NOT11_FAS12015	NOT11	95
6388039	NOT11_FAS12015	NOT11	72
6388040	NOT11_FAS12015	NOT11	54
6388041	NOT11_FAS12015	NOT11	37
6388042	NOT11_FAS12015	NOT11	94
6388043	NOT11_FAS12015	NOT11	39
6388044	NOT11_FAS12015	NOT11	29
6388045	NOT11_FAS12015	NOT11	45
6388046	NOT11_FAS12015	NOT11	31
6388047	NOT11_FAS12015	NOT11	52
6388048	NOT11_FAS12015	NOT11	88
6388049	NOT11_FAS12015	NOT11	110
6388050	NOT11_FAS12015	NOT11	30
6388051	NOT11_FAS12015	NOT11	9
6388052	NOT11_FAS12015	NOT11	43
6388053	NOT11_FAS12015	NOT11	44
6388054	NOT11_FAS12015	NOT11	230
6388055	NOT11_FAS12015	NOT11	103
6388056	NOT11_FAS12015	NOT11	143
6388057	NOT11_FAS12015	NOT11	107
6388058	NOT11_FAS12015	NOT11	85
6388059	NOT11_FAS12015	NOT11	86
6388060	NOT11_FAS12015	NOT11	145
6388061	NOT11_FAS12015	NOT11	33
6388062	NOT11_FAS12015	NOT11	78
6388063	NOT11_FAS12015	NOT11	51
6388064	NOT11_FAS12015	NOT11	89
6388065	NOT11_FAS12015	NOT11	56
6388066	NOT11_FAS12015	NOT11	122
6388067	NOT11_FAS12015	NOT11	152
6388068	NOT11_FAS12015	NOT11	115
6388069	NOT11_FAS12015	NOT11	192
6388070	NOT11_FAS12015	NOT11	69
6388071	NOT11_FAS12015	NOT11	42
6388072	NOT11_FAS12015	NOT11	135
6388073	NOT11_FAS12015	NOT11	94
6388074	NOT11_FAS12015	NOT11	34
6388075	NOT11_FAS12015	NOT11	119
6388076	NOT11_FAS12015	NOT11	53
6388077	NOT11_FAS12015	NOT11	51
6388078	NOT11_FAS12015	NOT11	62
6388079	NOT11_FAS12015	NOT11	26
6388080	NOT11_FAS12015	NOT11	54
6388081	NOT11_FAS12015	NOT11	41
6388082	NOT11_FAS12015	NOT11	54
6388083	NOT11_FAS12015	NOT11	37
6388084	NOT11_FAS12015	NOT11	79
6388085	NOT11_FAS12015	NOT11	26
6388086	NOT11_FAS12015	NOT11	265
6388087	NOT11_FAS12015	NOT11	8
6388088	NOT11_FAS12015	NOT11	42
6388089	NOT11_FAS12015	NOT11	121
6388090	NOT11_FAS12015	NOT11	61
6388091	NOT11_FAS12015	NOT11	62
6388092	NOT11_FAS12015	NOT11	87
6388093	NOT11_FAS12015	NOT11	90
6388094	NOT11_FAS12015	NOT11	68
6388095	NOT11_FAS12015	NOT11	62
6388096	NOT11_FAS12015	NOT11	99
6388097	NOT11_FAS12015	NOT11	69
6388098	NOT11_FAS12015	NOT11	33
6388099	NOT11_FAS12015	NOT11	96
6388100	NOT11_FAS12015	NOT11	108
6388101	NOT11_FAS12015	NOT11	128
6388102	NOT11_FAS12015	NOT11	37
6388103	NOT11_FAS12015	NOT11	39
6388104	NOT11_FAS12015	NOT11	57
6388105	NOT11_FAS12015	NOT11	87
6388106	NOT11_FAS12015	NOT11	75
6388107	NOT11_FAS12015	NOT11	103
6388108	NOT11_FAS12015	NOT11	51
6388109	NOT11_FAS12015	NOT11	37
6388110	NOT11_FAS12015	NOT11	151
6388111	NOT11_FAS12015	NOT11	96
6388112	NOT11_FAS12015	NOT11	86
6388113	NOT11_FAS12015	NOT11	186
6388114	NOT11_FAS12015	NOT11	108
6388115	NOT11_FAS12015	NOT11	21
6388116	NOT11_FAS12015	NOT11	55
6388117	NOT11_FAS12015	NOT11	62
6388118	NOT11_FAS12015	NOT11	86
6388119	NOT11_FAS12015	NOT11	37
6388120	NOT11_FAS12015	NOT11	120
6388121	NOT11_FAS12015	NOT11	76
6388122	NOT11_FAS12015	NOT11	50
6388123	NOT11_FAS12015	NOT11	99
6388124	NOT11_FAS12015	NOT11	86
6388125	NOT11_FAS12015	NOT11	122
6388126	NOT11_FAS12015	NOT11	146
6388127	NOT11_FAS12015	NOT11	143
6388128	NOT11_FAS12015	NOT11	85
6388129	NOT11_FAS12015	NOT11	76
6388130	NOT11_FAS12015	NOT11	117
6388131	NOT11_FAS12015	NOT11	77
6388132	NOT11_FAS12015	NOT11	102
6388133	NOT11_FAS12015	NOT11	215
6388134	NOT11_FAS12015	NOT11	83
6388135	NOT11_FAS12015	NOT11	129
6388136	NOT11_FAS12015	NOT11	77
6388137	NOT11_FAS12015	NOT11	29
6388138	NOT11_FAS12015	NOT11	93
6388139	NOT11_FAS12015	NOT11	89
6388140	NOT11_FAS12015	NOT11	106
6388141	NOT11_FAS12015	NOT11	174
6388142	NOT11_FAS12015	NOT11	40
6388143	NOT11_FAS12015	NOT11	88
6388144	NOT11_FAS12015	NOT11	61
6388145	NOT11_FAS12015	NOT11	76
6388146	NOT11_FAS12015	NOT11	56
6388147	NOT11_FAS12015	NOT11	36
6388148	NOT11_FAS12015	NOT11	61
6388149	NOT11_FAS12015	NOT11	56
6388150	NOT11_FAS12015	NOT11	127
6388151	NOT11_FAS12015	NOT11	77
6388152	NOT11_FAS12015	NOT11	42
6388153	NOT11_FAS12015	NOT11	40
6388154	NOT11_FAS12015	NOT11	75
6388155	NOT11_FAS12015	NOT11	118
6388156	NOT11_FAS12015	NOT11	111
6388157	NOT11_FAS12015	NOT11	66
6388158	NOT11_FAS12015	NOT11	61
6388159	NOT11_FAS12015	NOT11	51
6388160	NOT11_FAS12015	NOT11	104
6388161	NOT11_FAS12015	NOT11	70
6388162	NOT11_FAS12015	NOT11	94
6388163	NOT11_FAS12015	NOT11	50
6388164	NOT11_FAS12015	NOT11	20
6388165	NOT11_FAS12015	NOT11	31
6388166	NOT11_FAS12015	NOT11	83
6388167	NOT11_FAS12015	NOT11	182
6388168	NOT11_FAS12015	NOT11	146
6388169	NOT11_FAS12015	NOT11	50
6388170	NOT11_FAS12015	NOT11	70
6388171	NOT11_FAS12015	NOT11	93
6388172	NOT11_FAS12015	NOT11	96
6388173	NOT11_FAS12015	NOT11	137
6388174	NOT11_FAS12015	NOT11	154
6388175	NOT11_FAS12015	NOT11	88
6388176	NOT11_FAS12015	NOT11	52
6388177	NOT11_FAS12015	NOT11	58
6388178	NOT11_FAS12015	NOT11	113
6388179	NOT11_FAS12015	NOT11	75
6388180	NOT11_FAS12015	NOT11	68
6388181	NOT11_FAS12015	NOT11	33
6388182	NOT11_FAS12015	NOT11	100
6388183	NOT11_FAS12015	NOT11	113
6388184	NOT11_FAS12015	NOT11	145
6388185	NOT11_FAS12015	NOT11	31
6388186	NOT11_FAS12015	NOT11	127
6388187	NOT11_FAS12015	NOT11	170
6388188	NOT11_FAS12015	NOT11	54
6388189	NOT11_FAS12015	NOT11	119
6388190	NOT11_FAS12015	NOT11	121
6388191	NOT11_FAS12015	NOT11	78
6388192	NOT11_FAS12015	NOT11	143
6388193	NOT11_FAS12015	NOT11	118
6388194	NOT11_FAS12015	NOT11	66
6388195	NOT11_FAS12015	NOT11	93
6388196	NOT11_FAS12015	NOT11	56
6388197	NOT11_FAS12015	NOT11	57
6388198	NOT11_FAS12015	NOT11	83
6388199	NOT11_FAS12015	NOT11	99
6388200	NOT11_FAS12015	NOT11	78
6388201	NOT11_FAS12015	NOT11	42
6388202	NOT11_FAS12015	NOT11	80
6388203	NOT11_FAS12015	NOT11	52
6388204	NOT11_FAS12015	NOT11	77
6388205	NOT11_FAS12015	NOT11	66
6388206	NOT11_FAS12015	NOT11	36
6388207	NOT11_FAS12015	NOT11	54
6388208	NOT11_FAS12015	NOT11	7
6388209	NOT11_FAS12015	NOT11	107
6388210	NOT11_FAS12015	NOT11	89
6388211	NOT11_FAS12015	NOT11	92
6388212	NOT11_FAS12015	NOT11	184
6388213	NOT11_FAS12015	NOT11	56
6388214	NOT11_FAS12015	NOT11	139
6388215	NOT11_FAS12015	NOT11	97
6388216	NOT11_FAS12015	NOT11	22
6388217	NOT11_FAS12015	NOT11	104
6388218	NOT11_FAS12015	NOT11	122
6388219	NOT11_FAS12015	NOT11	77
6388220	NOT11_FAS12015	NOT11	93
6388221	NOT11_FAS12015	NOT11	155
6388222	NOT11_FAS12015	NOT11	178
6388223	NOT11_FAS12015	NOT11	68
6388224	NOT11_FAS12015	NOT11	170
6388225	NOT11_FAS12015	NOT11	70
6388226	NOT11_FAS12015	NOT11	118
6388227	NOT11_FAS12015	NOT11	114
6388228	NOT11_FAS12015	NOT11	64
6388229	NOT11_FAS12015	NOT11	176
6388230	NOT11_FAS12015	NOT11	61
6388231	NOT11_FAS12015	NOT11	173
6388232	NOT11_FAS12015	NOT11	69
6388233	NOT11_FAS12015	NOT11	99
6388234	NOT11_FAS12015	NOT11	110
6388235	NOT11_FAS12015	NOT11	110
6388236	NOT11_FAS12015	NOT11	190
6388237	NOT11_FAS12015	NOT11	85
6388238	NOT11_FAS12015	NOT11	101
6388239	NOT11_FAS12015	NOT11	99
6388240	NOT11_FAS12015	NOT11	85
6388241	NOT11_FAS12015	NOT11	78
6388242	NOT11_FAS12015	NOT11	51
6388243	NOT11_FAS12015	NOT11	40
6388244	NOT11_FAS12015	NOT11	34
6388245	NOT11_FAS12015	NOT11	66
6388246	NOT11_FAS12015	NOT11	68
6388247	NOT11_FAS12015	NOT11	132
6388248	NOT11_FAS12015	NOT11	67
6388249	NOT11_FAS12015	NOT11	63
6388250	NOT11_FAS12015	NOT11	96
6388251	NOT11_FAS12015	NOT11	106
6388252	NOT11_FAS12015	NOT11	57
6388253	NOT11_FAS12015	NOT11	113
6388254	NOT11_FAS12015	NOT11	90
6388255	NOT11_FAS12015	NOT11	123
6388256	NOT11_FAS12015	NOT11	72
6388257	NOT11_FAS12015	NOT11	100
6388258	NOT11_FAS12015	NOT11	80
6388259	NOT11_FAS12015	NOT11	127
6388260	NOT11_FAS12015	NOT11	231
6388261	NOT11_FAS12015	NOT11	107
6388262	NOT11_FAS12015	NOT11	76
6388263	NOT11_FAS12015	NOT11	44
6388264	NOT11_FAS12015	NOT11	69
6388265	NOT11_FAS12015	NOT11	84
6388266	NOT11_FAS12015	NOT11	121
6388267	NOT11_FAS12015	NOT11	114
6388268	NOT11_FAS12015	NOT11	105
6388269	NOT11_FAS12015	NOT11	143
6388270	NOT11_FAS12015	NOT11	38
6388271	NOT11_FAS12015	NOT11	101
6388272	NOT11_FAS12015	NOT11	67
6388273	NOT11_FAS12015	NOT11	56
6388274	NOT11_FAS12015	NOT11	137
6388275	NOT11_FAS12015	NOT11	150
6388276	NOT11_FAS12015	NOT11	8
6388277	NOT11_FAS12015	NOT11	50
6388278	NOT11_FAS12015	NOT11	53
6388279	NOT11_FAS12015	NOT11	126
6388280	NOT11_FAS12015	NOT11	27
6388281	NOT11_FAS12015	NOT11	108
6388282	NOT11_FAS12015	NOT11	130
6388283	NOT11_FAS12015	NOT11	135
6388284	NOT11_FAS12015	NOT11	24
6388285	NOT11_FAS12015	NOT11	100
6388286	NOT11_FAS12015	NOT11	118
6388287	NOT11_FAS12015	NOT11	39
6388288	NOT11_FAS12015	NOT11	50
6388289	NOT11_FAS12015	NOT11	71
6388290	NOT11_FAS12015	NOT11	48
6388291	NOT11_FAS12015	NOT11	63
6388292	NOT11_FAS12015	NOT11	48
6388293	NOT11_FAS12015	NOT11	49
6388294	NOT11_FAS12015	NOT11	63
6388295	NOT11_FAS12015	NOT11	51
6388296	NOT11_FAS12015	NOT11	101
6388297	NOT11_FAS12015	NOT11	9
6388298	NOT11_FAS12015	NOT11	120
6388299	NOT11_FAS12015	NOT11	129
6388300	NOT11_FAS12015	NOT11	62
6388301	NOT11_FAS12015	NOT11	170
6388302	NOT11_FAS12015	NOT11	35
6388303	NOT11_FAS12015	NOT11	40
6388304	NOT11_FAS12015	NOT11	102
6388305	NOT11_FAS12015	NOT11	42
6388306	NOT11_FAS12015	NOT11	41
6388307	NOT11_FAS12015	NOT11	71
6388308	NOT11_FAS12015	NOT11	74
6388309	NOT11_FAS12015	NOT11	113
6388310	NOT11_FAS12015	NOT11	120
6388311	NOT11_FAS12015	NOT11	159
6388312	NOT11_FAS12015	NOT11	23
6388313	NOT11_FAS12015	NOT11	233
6388314	NOT11_FAS12015	NOT11	31
6388315	NOT11_FAS12015	NOT11	38
6388316	NOT11_FAS12015	NOT11	100
6388317	NOT11_FAS12015	NOT11	138
6388318	NOT11_FAS12015	NOT11	224
6388319	NOT11_FAS12015	NOT11	145
6388320	NOT11_FAS12015	NOT11	69
6388321	NOT11_FAS12015	NOT11	212
6388322	NOT11_FAS12015	NOT11	161
6388323	NOT11_FAS12015	NOT11	245
6388324	NOT11_FAS12015	NOT11	106
6388325	NOT11_FAS12015	NOT11	133
6388326	NOT11_FAS12015	NOT11	122
6388327	NOT11_FAS12015	NOT11	197
6388328	NOT11_FAS12015	NOT11	102
6388329	NOT11_FAS12015	NOT11	158
6388330	NOT11_FAS12015	NOT11	77
6388331	NOT11_FAS12015	NOT11	80
6388332	NOT11_FAS12015	NOT11	38
6388333	NOT11_FAS12015	NOT11	100
6388334	NOT11_FAS12015	NOT11	138
6388335	NOT11_FAS12015	NOT11	224
6388336	NOT11_FAS12015	NOT11	145
6388337	NOT11_FAS12015	NOT11	69
6388338	NOT11_FAS12015	NOT11	212
6388339	NOT11_FAS12015	NOT11	161
6388340	NOT11_FAS12015	NOT11	245
6388341	NOT11_FAS12015	NOT11	106
6388342	NOT11_FAS12015	NOT11	133
6388343	NOT11_FAS12015	NOT11	122
6388344	NOT11_FAS12015	NOT11	197
6388345	NOT11_FAS12015	NOT11	102
6388346	NOT11_FAS12015	NOT11	158
6388347	NOT11_FAS12015	NOT11	77
6388348	NOT11_FAS12015	NOT11	80
6388349	NOT11_FAS12015	NOT11	67
6388350	NOT11_FAS12015	NOT11	100
6388351	NOT11_FAS12015	NOT11	96
6388352	NOT11_FAS12015	NOT11	51
6388353	NOT11_FAS12015	NOT11	112
6388354	NOT11_FAS12015	NOT11	75
6388355	NOT11_FAS12015	NOT11	155
6388356	NOT11_FAS12015	NOT11	190
6388357	NOT11_FAS12015	NOT11	200
6388358	NOT11_FAS12015	NOT11	209
6388359	NOT11_FAS12015	NOT11	200
6388360	NOT11_FAS12015	NOT11	121
6388361	NOT11_FAS12015	NOT11	103
6388362	NOT11_FAS12015	NOT11	225
6388363	NOT11_FAS12015	NOT11	76
6388364	NOT11_FAS12015	NOT11	175
6388365	NOT11_FAS12015	NOT11	225
6388366	NOT11_FAS12015	NOT11	104
6388367	NOT11_FAS12015	NOT11	112
6388368	NOT11_FAS12015	NOT11	96
6388369	NOT11_FAS12015	NOT11	100
6388370	NOT11_FAS12015	NOT11	51
6388371	NOT11_FAS12015	NOT11	75
6388372	NOT11_FAS12015	NOT11	155
6388373	NOT11_FAS12015	NOT11	209
6388374	NOT11_FAS12015	NOT11	200
6388375	NOT11_FAS12015	NOT11	121
6388376	NOT11_FAS12015	NOT11	67
6388377	NOT11_FAS12015	NOT11	103
6388378	NOT11_FAS12015	NOT11	225
6388379	NOT11_FAS12015	NOT11	76
6388380	NOT11_FAS12015	NOT11	175
6388381	NOT11_FAS12015	NOT11	190
6388382	NOT11_FAS12015	NOT11	225
6388383	NOT11_FAS12015	NOT11	104
6388384	NOT11_FAS12015	NOT11	121
6388385	NOT11_FAS12015	NOT11	200
6388386	NOT11_FAS12015	NOT11	209
6388387	NOT11_FAS12015	NOT11	200
6388388	NOT11_FAS12015	NOT11	121
6388389	NOT11_FAS12015	NOT11	209
6388390	NOT11_FAS12015	NOT11	200
6388391	NOT11_FAS12015	NOT11	121
6388392	NOT11_FAS12015	NOT11	190
6388393	NOT11_FAS12015	NOT11	200
6388394	NOT11_FAS12015	NOT11	200
6388395	NOT11_FAS12015	NOT11	36
6388396	NOT11_FAS12015	NOT11	84
6388397	NOT11_FAS12015	NOT11	103
6388398	NOT11_FAS12015	NOT11	84
6388399	NOT11_FAS12015	NOT11	141
6388400	NOT11_FAS12015	NOT11	256
6388401	NOT11_FAS12015	NOT11	58
6388402	NOT11_FAS12015	NOT11	116
6388403	NOT11_FAS12015	NOT11	141
6388404	NOT11_FAS12015	NOT11	256
6388405	NOT11_FAS12015	NOT11	58
6388406	NOT11_FAS12015	NOT11	116
6388407	NOT11_FAS12015	NOT11	141
6388408	NOT11_FAS12015	NOT11	230
6388409	NOT11_FAS12015	NOT11	141
6388410	NOT11_FAS12015	NOT11	42
6388411	NOT11_FAS12015	NOT11	93
6388412	NOT11_FAS12015	NOT11	47
6388413	NOT11_FAS12015	NOT11	116
6388414	NOT11_FAS12015	NOT11	141
6388415	NOT11_FAS12015	NOT11	89
6388416	NOT11_FAS12015	NOT11	161
6388417	NOT11_FAS12015	NOT11	114
6388418	NOT11_FAS12015	NOT11	64
6388419	NOT11_FAS12015	NOT11	174
6388420	NOT11_FAS12015	NOT11	135
6388421	NOT11_FAS12015	NOT11	112
6388422	NOT11_FAS12015	NOT11	54
6388423	NOT11_FAS12015	NOT11	59
6388424	NOT11_FAS12015	NOT11	94
6388425	NOT11_FAS12015	NOT11	81
6388426	NOT11_FAS12015	NOT11	162
6388427	NOT11_FAS12015	NOT11	121
6388428	NOT11_FAS12015	NOT11	66
6388429	NOT11_FAS12015	NOT11	212
6388430	NOT11_FAS12015	NOT11	148
6388431	NOT11_FAS12015	NOT11	216
6388432	NOT11_FAS12015	NOT11	51
6388433	NOT11_FAS12015	NOT11	72
6388434	NOT11_FAS12015	NOT11	143
6388435	NOT11_FAS12015	NOT11	92
6388436	NOT11_FAS12015	NOT11	125
6388437	NOT11_FAS12015	NOT11	226
6388438	NOT11_FAS12015	NOT11	64
6388439	NOT11_FAS12015	NOT11	102
6388440	NOT11_FAS12015	NOT11	170
6388441	NOT11_FAS12015	NOT11	31
6388442	NOT11_FAS12015	NOT11	45
6388443	NOT11_FAS12015	NOT11	140
6388444	NOT11_FAS12015	NOT11	34
6388445	NOT11_FAS12015	NOT11	158
6388446	NOT11_FAS12015	NOT11	89
6388447	NOT11_FAS12015	NOT11	230
6388448	NOT11_FAS12015	NOT11	102
6388449	NOT11_FAS12015	NOT11	226
6388450	NOT11_FAS12015	NOT11	64
6388451	NOT11_FAS12015	NOT11	93
6388452	NOT11_FAS12015	NOT11	47
6388453	NOT11_FAS12015	NOT11	89
6388454	NOT11_FAS12015	NOT11	42
6388455	NOT11_FAS12015	NOT11	66
6388456	NOT11_FAS12015	NOT11	116
6388457	NOT11_FAS12015	NOT11	161
6388458	NOT11_FAS12015	NOT11	54
6388459	NOT11_FAS12015	NOT11	143
6388460	NOT11_FAS12015	NOT11	216
6388461	NOT11_FAS12015	NOT11	141
6388462	NOT11_FAS12015	NOT11	92
6388463	NOT11_FAS12015	NOT11	94
6388464	NOT11_FAS12015	NOT11	121
6388465	NOT11_FAS12015	NOT11	148
6388466	NOT11_FAS12015	NOT11	114
6388467	NOT11_FAS12015	NOT11	72
6388468	NOT11_FAS12015	NOT11	212
6388469	NOT11_FAS12015	NOT11	59
6388470	NOT11_FAS12015	NOT11	51
6388471	NOT11_FAS12015	NOT11	135
6388472	NOT11_FAS12015	NOT11	170
6388473	NOT11_FAS12015	NOT11	31
6388474	NOT11_FAS12015	NOT11	45
6388475	NOT11_FAS12015	NOT11	140
6388476	NOT11_FAS12015	NOT11	158
6388477	NOT11_FAS12015	NOT11	93
6388478	NOT11_FAS12015	NOT11	47
6388479	NOT11_FAS12015	NOT11	89
6388480	NOT11_FAS12015	NOT11	114
6388481	NOT11_FAS12015	NOT11	42
6388482	NOT11_FAS12015	NOT11	66
6388483	NOT11_FAS12015	NOT11	116
6388484	NOT11_FAS12015	NOT11	54
6388485	NOT11_FAS12015	NOT11	212
6388486	NOT11_FAS12015	NOT11	141
6388487	NOT11_FAS12015	NOT11	94
6388488	NOT11_FAS12015	NOT11	59
6388489	NOT11_FAS12015	NOT11	121
6388490	NOT11_FAS12015	NOT11	135
6388491	NOT11_FAS12015	NOT11	148
6388492	NOT11_FAS12015	NOT11	216
6388493	NOT11_FAS12015	NOT11	161
6388494	NOT11_FAS12015	NOT11	51
6388495	NOT11_FAS12015	NOT11	72
6388496	NOT11_FAS12015	NOT11	143
6388497	NOT11_FAS12015	NOT11	92
6388498	NOT11_FAS12015	NOT11	226
6388499	NOT11_FAS12015	NOT11	64
6388500	NOT11_FAS12015	NOT11	102
6388501	NOT11_FAS12015	NOT11	170
6388502	NOT11_FAS12015	NOT11	31
6388503	NOT11_FAS12015	NOT11	45
6388504	NOT11_FAS12015	NOT11	140
6388505	NOT11_FAS12015	NOT11	158
6388506	NOT11_FAS12015	NOT11	205
6388507	NOT11_FAS12015	NOT11	75
6388508	NOT11_FAS12015	NOT11	200
6388509	NOT11_FAS12015	NOT11	130
6388510	NOT11_FAS12015	NOT11	247
6388511	NOT11_FAS12015	NOT11	86
6388512	NOT11_FAS12015	NOT11	90
6388513	NOT11_FAS12015	NOT11	248
6388514	NOT11_FAS12015	NOT11	190
6388515	NOT11_FAS12015	NOT11	26
6388516	NOT11_FAS12015	NOT11	131
6388517	NOT11_FAS12015	NOT11	219
6388518	NOT11_FAS12015	NOT11	59
6388519	NOT11_FAS12015	NOT11	112
6388520	NOT11_FAS12015	NOT11	187
6388521	NOT11_FAS12015	NOT11	145
6388522	NOT11_FAS12015	NOT11	200
6388523	NOT11_FAS12015	NOT11	86
6388524	NOT11_FAS12015	NOT11	190
6388525	NOT11_FAS12015	NOT11	273
6388526	NOT11_FAS12015	NOT11	145
6388527	NOT11_FAS12015	NOT11	228
6388528	NOT11_FAS12015	NOT11	205
6388529	NOT11_FAS12015	NOT11	75
6388530	NOT11_FAS12015	NOT11	200
6388531	NOT11_FAS12015	NOT11	130
6388532	NOT11_FAS12015	NOT11	247
6388533	NOT11_FAS12015	NOT11	86
6388534	NOT11_FAS12015	NOT11	90
6388535	NOT11_FAS12015	NOT11	248
6388536	NOT11_FAS12015	NOT11	190
6388537	NOT11_FAS12015	NOT11	26
6388538	NOT11_FAS12015	NOT11	131
6388539	NOT11_FAS12015	NOT11	219
6388540	NOT11_FAS12015	NOT11	59
6388541	NOT11_FAS12015	NOT11	112
6388542	NOT11_FAS12015	NOT11	187
6388543	NOT11_FAS12015	NOT11	145
6388544	NOT11_FAS12015	NOT11	200
6388545	NOT11_FAS12015	NOT11	86
6388546	NOT11_FAS12015	NOT11	190
6388547	NOT11_FAS12015	NOT11	273
6388548	NOT11_FAS12015	NOT11	145
6388549	NOT11_FAS12015	NOT11	228
6388550	NOT11_FAS12015	NOT11	68
6388551	NOT11_FAS12015	NOT11	159
6388552	NOT11_FAS12015	NOT11	54
6388553	NOT11_FAS12015	NOT11	49
6388554	NOT11_FAS12015	NOT11	85
6388555	NOT11_FAS12015	NOT11	199
6388556	NOT11_FAS12015	NOT11	207
6388557	NOT11_FAS12015	NOT11	79
6388558	NOT11_FAS12015	NOT11	140
6388559	NOT11_FAS12015	NOT11	63
6388560	NOT11_FAS12015	NOT11	30
6388561	NOT11_FAS12015	NOT11	166
6388562	NOT11_FAS12015	NOT11	189
6388563	NOT11_FAS12015	NOT11	191
6388564	NOT11_FAS12015	NOT11	54
6388565	NOT11_FAS12015	NOT11	169
6388566	NOT11_FAS12015	NOT11	199
6388567	NOT11_FAS12015	NOT11	140
6388568	NOT11_FAS12015	NOT11	166
6388569	NOT11_FAS12015	NOT11	63
6388570	NOT11_FAS12015	NOT11	79
6388571	NOT11_FAS12015	NOT11	207
6388572	NOT11_FAS12015	NOT11	49
6388573	NOT11_FAS12015	NOT11	85
6388574	NOT11_FAS12015	NOT11	54
6388575	NOT11_FAS12015	NOT11	30
6388576	NOT11_FAS12015	NOT11	159
6388577	NOT11_FAS12015	NOT11	68
6388578	NOT11_FAS12015	NOT11	189
6388579	NOT11_FAS12015	NOT11	191
6388580	NOT11_FAS12015	NOT11	54
6388581	NOT11_FAS12015	NOT11	169
6388582	NOT11_FAS12015	NOT11	152
6388583	NOT11_FAS12015	NOT11	152
6388584	NOT11_FAS12015	NOT11	152
6388585	NOT11_FAS12015	NOT11	152
6388586	NOT11_FAS12015	NOT11	35
6388587	NOT11_FAS12015	NOT11	102
6388588	NOT11_FAS12015	NOT11	33
6388589	NOT11_FAS12015	NOT11	43
6388590	NOT11_FAS12015	NOT11	64
6388591	NOT11_FAS12015	NOT11	101
6388592	NOT11_FAS12015	NOT11	46
6388593	NOT11_FAS12015	NOT11	160
6388594	NOT11_FAS12015	NOT11	64
6388595	NOT11_FAS12015	NOT11	35
6388596	NOT11_FAS12015	NOT11	126
6388597	NOT11_FAS12015	NOT11	28
6388598	NOT11_FAS12015	NOT11	32
6388599	NOT11_FAS12015	NOT11	26
6388600	NOT11_FAS12015	NOT11	86
6388601	NOT11_FAS12015	NOT11	58
6388602	NOT11_FAS12015	NOT11	44
6388603	NOT11_FAS12015	NOT11	141
6388604	NOT11_FAS12015	NOT11	60
6388605	NOT11_FAS12015	NOT11	45
6388606	NOT11_FAS12015	NOT11	73
6388607	NOT11_FAS12015	NOT11	103
6388608	NOT11_FAS12015	NOT11	30
6388609	NOT11_FAS12015	NOT11	39
6388610	NOT11_FAS12015	NOT11	120
6388611	NOT11_FAS12015	NOT11	64
6388612	NOT11_FAS12015	NOT11	122
6388613	NOT11_FAS12015	NOT11	32
6388614	NOT11_FAS12015	NOT11	68
6388615	NOT11_FAS12015	NOT11	35
6388616	NOT11_FAS12015	NOT11	33
6388617	NOT11_FAS12015	NOT11	44
6388618	NOT11_FAS12015	NOT11	143
6388619	NOT11_FAS12015	NOT11	64
6388620	NOT11_FAS12015	NOT11	93
6388621	NOT11_FAS12015	NOT11	49
6388622	NOT11_FAS12015	NOT11	49
6388623	NOT11_FAS12015	NOT11	35
6388624	NOT11_FAS12015	NOT11	71
6388625	NOT11_FAS12015	NOT11	50
6388626	NOT11_FAS12015	NOT11	102
6388627	NOT11_FAS12015	NOT11	78
6388628	NOT11_FAS12015	NOT11	107
6388629	NOT11_FAS12015	NOT11	115
6388630	NOT11_FAS12015	NOT11	55
6388631	NOT11_FAS12015	NOT11	88
6388632	NOT11_FAS12015	NOT11	119
6388633	NOT11_FAS12015	NOT11	63
6388634	NOT11_FAS12015	NOT11	137
6388635	NOT11_FAS12015	NOT11	219
6388636	NOT11_FAS12015	NOT11	50
6388637	NOT11_FAS12015	NOT11	139
6388638	NOT11_FAS12015	NOT11	104
6388639	NOT11_FAS12015	NOT11	75
6388640	NOT11_FAS12015	NOT11	61
6388641	NOT11_FAS12015	NOT11	99
6388642	NOT11_FAS12015	NOT11	56
6388643	NOT11_FAS12015	NOT11	105
6388644	NOT11_FAS12015	NOT11	51
6388645	NOT11_FAS12015	NOT11	203
6388646	NOT11_FAS12015	NOT11	162
6388647	NOT11_FAS12015	NOT11	87
6388648	NOT11_FAS12015	NOT11	56
6388649	NOT11_FAS12015	NOT11	126
6388650	NOT11_FAS12015	NOT11	80
6388651	NOT11_FAS12015	NOT11	108
6388652	NOT11_FAS12015	NOT11	113
6388653	NOT11_FAS12015	NOT11	135
6388654	NOT11_FAS12015	NOT11	25
6388655	NOT11_FAS12015	NOT11	61
6388656	NOT11_FAS12015	NOT11	49
6388657	NOT11_FAS12015	NOT11	49
6388658	NOT11_FAS12015	NOT11	57
6388659	NOT11_FAS12015	NOT11	56
6388660	NOT11_FAS12015	NOT11	102
6388661	NOT11_FAS12015	NOT11	41
6388662	NOT11_FAS12015	NOT11	126
6388663	NOT11_FAS12015	NOT11	68
6388664	NOT11_FAS12015	NOT11	114
6388665	NOT11_FAS12015	NOT11	112
6388666	NOT11_FAS12015	NOT11	22
