## Supplementary File S7 for "Global Regulatory Functions of the Human CCR4–NOT Complex in mRNA Deadenylation and Decay": Supplementary File S7. All poly(A) measurements.csv (part 207 of 2136)

	sample	group	polya_length
6388667	NOT11_FAS12015	NOT11	37
6388668	NOT11_FAS12015	NOT11	35
6388669	NOT11_FAS12015	NOT11	85
6388670	NOT11_FAS12015	NOT11	35
6388671	NOT11_FAS12015	NOT11	33
6388672	NOT11_FAS12015	NOT11	45
6388673	NOT11_FAS12015	NOT11	110
6388674	NOT11_FAS12015	NOT11	181
6388675	NOT11_FAS12015	NOT11	173
6388676	NOT11_FAS12015	NOT11	45
6388677	NOT11_FAS12015	NOT11	42
6388678	NOT11_FAS12015	NOT11	83
6388679	NOT11_FAS12015	NOT11	111
6388680	NOT11_FAS12015	NOT11	24
6388681	NOT11_FAS12015	NOT11	43
6388682	NOT11_FAS12015	NOT11	176
6388683	NOT11_FAS12015	NOT11	121
6388684	NOT11_FAS12015	NOT11	141
6388685	NOT11_FAS12015	NOT11	41
6388686	NOT11_FAS12015	NOT11	100
6388687	NOT11_FAS12015	NOT11	127
6388688	NOT11_FAS12015	NOT11	64
6388689	NOT11_FAS12015	NOT11	45
6388690	NOT11_FAS12015	NOT11	87
6388691	NOT11_FAS12015	NOT11	45
6388692	NOT11_FAS12015	NOT11	65
6388693	NOT11_FAS12015	NOT11	90
6388694	NOT11_FAS12015	NOT11	85
6388695	NOT11_FAS12015	NOT11	109
6388696	NOT11_FAS12015	NOT11	31
6388697	NOT11_FAS12015	NOT11	25
6388698	NOT11_FAS12015	NOT11	197
6388699	NOT11_FAS12015	NOT11	182
6388700	NOT11_FAS12015	NOT11	55
6388701	NOT11_FAS12015	NOT11	62
6388702	NOT11_FAS12015	NOT11	130
6388703	NOT11_FAS12015	NOT11	71
6388704	NOT11_FAS12015	NOT11	101
6388705	NOT11_FAS12015	NOT11	66
6388706	NOT11_FAS12015	NOT11	36
6388707	NOT11_FAS12015	NOT11	32
6388708	NOT11_FAS12015	NOT11	75
6388709	NOT11_FAS12015	NOT11	46
6388710	NOT11_FAS12015	NOT11	58
6388711	NOT11_FAS12015	NOT11	41
6388712	NOT11_FAS12015	NOT11	135
6388713	NOT11_FAS12015	NOT11	59
6388714	NOT11_FAS12015	NOT11	109
6388715	NOT11_FAS12015	NOT11	52
6388716	NOT11_FAS12015	NOT11	103
6388717	NOT11_FAS12015	NOT11	72
6388718	NOT11_FAS12015	NOT11	175
6388719	NOT11_FAS12015	NOT11	35
6388720	NOT11_FAS12015	NOT11	24
6388721	NOT11_FAS12015	NOT11	51
6388722	NOT11_FAS12015	NOT11	110
6388723	NOT11_FAS12015	NOT11	114
6388724	NOT11_FAS12015	NOT11	35
6388725	NOT11_FAS12015	NOT11	102
6388726	NOT11_FAS12015	NOT11	50
6388727	NOT11_FAS12015	NOT11	160
6388728	NOT11_FAS12015	NOT11	18
6388729	NOT11_FAS12015	NOT11	37
6388730	NOT11_FAS12015	NOT11	76
6388731	NOT11_FAS12015	NOT11	114
6388732	NOT11_FAS12015	NOT11	38
6388733	NOT11_FAS12015	NOT11	166
6388734	NOT11_FAS12015	NOT11	71
6388735	NOT11_FAS12015	NOT11	48
6388736	NOT11_FAS12015	NOT11	37
6388737	NOT11_FAS12015	NOT11	77
6388738	NOT11_FAS12015	NOT11	130
6388739	NOT11_FAS12015	NOT11	49
6388740	NOT11_FAS12015	NOT11	82
6388741	NOT11_FAS12015	NOT11	55
6388742	NOT11_FAS12015	NOT11	64
6388743	NOT11_FAS12015	NOT11	38
6388744	NOT11_FAS12015	NOT11	82
6388745	NOT11_FAS12015	NOT11	47
6388746	NOT11_FAS12015	NOT11	57
6388747	NOT11_FAS12015	NOT11	35
6388748	NOT11_FAS12015	NOT11	30
6388749	NOT11_FAS12015	NOT11	225
6388750	NOT11_FAS12015	NOT11	117
6388751	NOT11_FAS12015	NOT11	41
6388752	NOT11_FAS12015	NOT11	111
6388753	NOT11_FAS12015	NOT11	213
6388754	NOT11_FAS12015	NOT11	44
6388755	NOT11_FAS12015	NOT11	83
6388756	NOT11_FAS12015	NOT11	24
6388757	NOT11_FAS12015	NOT11	31
6388758	NOT11_FAS12015	NOT11	53
6388759	NOT11_FAS12015	NOT11	32
6388760	NOT11_FAS12015	NOT11	36
6388761	NOT11_FAS12015	NOT11	82
6388762	NOT11_FAS12015	NOT11	58
6388763	NOT11_FAS12015	NOT11	32
6388764	NOT11_FAS12015	NOT11	110
6388765	NOT11_FAS12015	NOT11	60
6388766	NOT11_FAS12015	NOT11	126
6388767	NOT11_FAS12015	NOT11	28
6388768	NOT11_FAS12015	NOT11	23
6388769	NOT11_FAS12015	NOT11	61
6388770	NOT11_FAS12015	NOT11	107
6388771	NOT11_FAS12015	NOT11	69
6388772	NOT11_FAS12015	NOT11	72
6388773	NOT11_FAS12015	NOT11	91
6388774	NOT11_FAS12015	NOT11	110
6388775	NOT11_FAS12015	NOT11	191
6388776	NOT11_FAS12015	NOT11	39
6388777	NOT11_FAS12015	NOT11	58
6388778	NOT11_FAS12015	NOT11	41
6388779	NOT11_FAS12015	NOT11	110
6388780	NOT11_FAS12015	NOT11	60
6388781	NOT11_FAS12015	NOT11	49
6388782	NOT11_FAS12015	NOT11	61
6388783	NOT11_FAS12015	NOT11	56
6388784	NOT11_FAS12015	NOT11	88
6388785	NOT11_FAS12015	NOT11	99
6388786	NOT11_FAS12015	NOT11	82
6388787	NOT11_FAS12015	NOT11	37
6388788	NOT11_FAS12015	NOT11	82
6388789	NOT11_FAS12015	NOT11	30
6388790	NOT11_FAS12015	NOT11	50
6388791	NOT11_FAS12015	NOT11	38
6388792	NOT11_FAS12015	NOT11	191
6388793	NOT11_FAS12015	NOT11	110
6388794	NOT11_FAS12015	NOT11	33
6388795	NOT11_FAS12015	NOT11	176
6388796	NOT11_FAS12015	NOT11	103
6388797	NOT11_FAS12015	NOT11	35
6388798	NOT11_FAS12015	NOT11	102
6388799	NOT11_FAS12015	NOT11	103
6388800	NOT11_FAS12015	NOT11	55
6388801	NOT11_FAS12015	NOT11	219
6388802	NOT11_FAS12015	NOT11	57
6388803	NOT11_FAS12015	NOT11	24
6388804	NOT11_FAS12015	NOT11	35
6388805	NOT11_FAS12015	NOT11	32
6388806	NOT11_FAS12015	NOT11	50
6388807	NOT11_FAS12015	NOT11	37
6388808	NOT11_FAS12015	NOT11	173
6388809	NOT11_FAS12015	NOT11	120
6388810	NOT11_FAS12015	NOT11	61
6388811	NOT11_FAS12015	NOT11	111
6388812	NOT11_FAS12015	NOT11	26
6388813	NOT11_FAS12015	NOT11	41
6388814	NOT11_FAS12015	NOT11	35
6388815	NOT11_FAS12015	NOT11	48
6388816	NOT11_FAS12015	NOT11	139
6388817	NOT11_FAS12015	NOT11	104
6388818	NOT11_FAS12015	NOT11	114
6388819	NOT11_FAS12015	NOT11	45
6388820	NOT11_FAS12015	NOT11	143
6388821	NOT11_FAS12015	NOT11	31
6388822	NOT11_FAS12015	NOT11	22
6388823	NOT11_FAS12015	NOT11	47
6388824	NOT11_FAS12015	NOT11	71
6388825	NOT11_FAS12015	NOT11	58
6388826	NOT11_FAS12015	NOT11	141
6388827	NOT11_FAS12015	NOT11	53
6388828	NOT11_FAS12015	NOT11	80
6388829	NOT11_FAS12015	NOT11	60
6388830	NOT11_FAS12015	NOT11	49
6388831	NOT11_FAS12015	NOT11	102
6388832	NOT11_FAS12015	NOT11	49
6388833	NOT11_FAS12015	NOT11	87
6388834	NOT11_FAS12015	NOT11	58
6388835	NOT11_FAS12015	NOT11	30
6388836	NOT11_FAS12015	NOT11	39
6388837	NOT11_FAS12015	NOT11	71
6388838	NOT11_FAS12015	NOT11	78
6388839	NOT11_FAS12015	NOT11	115
6388840	NOT11_FAS12015	NOT11	119
6388841	NOT11_FAS12015	NOT11	56
6388842	NOT11_FAS12015	NOT11	102
6388843	NOT11_FAS12015	NOT11	107
6388844	NOT11_FAS12015	NOT11	87
6388845	NOT11_FAS12015	NOT11	135
6388846	NOT11_FAS12015	NOT11	66
6388847	NOT11_FAS12015	NOT11	35
6388848	NOT11_FAS12015	NOT11	166
6388849	NOT11_FAS12015	NOT11	35
6388850	NOT11_FAS12015	NOT11	107
6388851	NOT11_FAS12015	NOT11	51
6388852	NOT11_FAS12015	NOT11	203
6388853	NOT11_FAS12015	NOT11	25
6388854	NOT11_FAS12015	NOT11	25
6388855	NOT11_FAS12015	NOT11	182
6388856	NOT11_FAS12015	NOT11	36
6388857	NOT11_FAS12015	NOT11	75
6388858	NOT11_FAS12015	NOT11	135
6388859	NOT11_FAS12015	NOT11	36
6388860	NOT11_FAS12015	NOT11	44
6388861	NOT11_FAS12015	NOT11	55
6388862	NOT11_FAS12015	NOT11	62
6388863	NOT11_FAS12015	NOT11	130
6388864	NOT11_FAS12015	NOT11	52
6388865	NOT11_FAS12015	NOT11	33
6388866	NOT11_FAS12015	NOT11	141
6388867	NOT11_FAS12015	NOT11	64
6388868	NOT11_FAS12015	NOT11	41
6388869	NOT11_FAS12015	NOT11	114
6388870	NOT11_FAS12015	NOT11	32
6388871	NOT11_FAS12015	NOT11	93
6388872	NOT11_FAS12015	NOT11	64
6388873	NOT11_FAS12015	NOT11	56
6388874	NOT11_FAS12015	NOT11	126
6388875	NOT11_FAS12015	NOT11	225
6388876	NOT11_FAS12015	NOT11	113
6388877	NOT11_FAS12015	NOT11	35
6388878	NOT11_FAS12015	NOT11	45
6388879	NOT11_FAS12015	NOT11	42
6388880	NOT11_FAS12015	NOT11	41
6388881	NOT11_FAS12015	NOT11	100
6388882	NOT11_FAS12015	NOT11	127
6388883	NOT11_FAS12015	NOT11	197
6388884	NOT11_FAS12015	NOT11	46
6388885	NOT11_FAS12015	NOT11	109
6388886	NOT11_FAS12015	NOT11	32
6388887	NOT11_FAS12015	NOT11	86
6388888	NOT11_FAS12015	NOT11	73
6388889	NOT11_FAS12015	NOT11	68
6388890	NOT11_FAS12015	NOT11	137
6388891	NOT11_FAS12015	NOT11	105
6388892	NOT11_FAS12015	NOT11	108
6388893	NOT11_FAS12015	NOT11	126
6388894	NOT11_FAS12015	NOT11	110
6388895	NOT11_FAS12015	NOT11	181
6388896	NOT11_FAS12015	NOT11	83
6388897	NOT11_FAS12015	NOT11	90
6388898	NOT11_FAS12015	NOT11	213
6388899	NOT11_FAS12015	NOT11	85
6388900	NOT11_FAS12015	NOT11	31
6388901	NOT11_FAS12015	NOT11	101
6388902	NOT11_FAS12015	NOT11	83
6388903	NOT11_FAS12015	NOT11	175
6388904	NOT11_FAS12015	NOT11	24
6388905	NOT11_FAS12015	NOT11	51
6388906	NOT11_FAS12015	NOT11	160
6388907	NOT11_FAS12015	NOT11	76
6388908	NOT11_FAS12015	NOT11	38
6388909	NOT11_FAS12015	NOT11	55
6388910	NOT11_FAS12015	NOT11	122
6388911	NOT11_FAS12015	NOT11	32
6388912	NOT11_FAS12015	NOT11	64
6388913	NOT11_FAS12015	NOT11	63
6388914	NOT11_FAS12015	NOT11	68
6388915	NOT11_FAS12015	NOT11	121
6388916	NOT11_FAS12015	NOT11	45
6388917	NOT11_FAS12015	NOT11	64
6388918	NOT11_FAS12015	NOT11	43
6388919	NOT11_FAS12015	NOT11	71
6388920	NOT11_FAS12015	NOT11	41
6388921	NOT11_FAS12015	NOT11	162
6388922	NOT11_FAS12015	NOT11	112
6388923	NOT11_FAS12015	NOT11	37
6388924	NOT11_FAS12015	NOT11	35
6388925	NOT11_FAS12015	NOT11	49
6388926	NOT11_FAS12015	NOT11	44
6388927	NOT11_FAS12015	NOT11	44
6388928	NOT11_FAS12015	NOT11	75
6388929	NOT11_FAS12015	NOT11	65
6388930	NOT11_FAS12015	NOT11	50
6388931	NOT11_FAS12015	NOT11	18
6388932	NOT11_FAS12015	NOT11	61
6388933	NOT11_FAS12015	NOT11	69
6388934	NOT11_FAS12015	NOT11	91
6388935	NOT11_FAS12015	NOT11	191
6388936	NOT11_FAS12015	NOT11	39
6388937	NOT11_FAS12015	NOT11	58
6388938	NOT11_FAS12015	NOT11	41
6388939	NOT11_FAS12015	NOT11	60
6388940	NOT11_FAS12015	NOT11	120
6388941	NOT11_FAS12015	NOT11	33
6388942	NOT11_FAS12015	NOT11	49
6388943	NOT11_FAS12015	NOT11	30
6388944	NOT11_FAS12015	NOT11	55
6388945	NOT11_FAS12015	NOT11	88
6388946	NOT11_FAS12015	NOT11	219
6388947	NOT11_FAS12015	NOT11	50
6388948	NOT11_FAS12015	NOT11	58
6388949	NOT11_FAS12015	NOT11	61
6388950	NOT11_FAS12015	NOT11	99
6388951	NOT11_FAS12015	NOT11	38
6388952	NOT11_FAS12015	NOT11	61
6388953	NOT11_FAS12015	NOT11	57
6388954	NOT11_FAS12015	NOT11	56
6388955	NOT11_FAS12015	NOT11	82
6388956	NOT11_FAS12015	NOT11	110
6388957	NOT11_FAS12015	NOT11	173
6388958	NOT11_FAS12015	NOT11	111
6388959	NOT11_FAS12015	NOT11	24
6388960	NOT11_FAS12015	NOT11	176
6388961	NOT11_FAS12015	NOT11	35
6388962	NOT11_FAS12015	NOT11	191
6388963	NOT11_FAS12015	NOT11	32
6388964	NOT11_FAS12015	NOT11	103
6388965	NOT11_FAS12015	NOT11	110
6388966	NOT11_FAS12015	NOT11	35
6388967	NOT11_FAS12015	NOT11	102
6388968	NOT11_FAS12015	NOT11	50
6388969	NOT11_FAS12015	NOT11	37
6388970	NOT11_FAS12015	NOT11	37
6388971	NOT11_FAS12015	NOT11	82
6388972	NOT11_FAS12015	NOT11	26
6388973	NOT11_FAS12015	NOT11	41
6388974	NOT11_FAS12015	NOT11	35
6388975	NOT11_FAS12015	NOT11	48
6388976	NOT11_FAS12015	NOT11	77
6388977	NOT11_FAS12015	NOT11	139
6388978	NOT11_FAS12015	NOT11	104
6388979	NOT11_FAS12015	NOT11	114
6388980	NOT11_FAS12015	NOT11	103
6388981	NOT11_FAS12015	NOT11	45
6388982	NOT11_FAS12015	NOT11	143
6388983	NOT11_FAS12015	NOT11	31
6388984	NOT11_FAS12015	NOT11	22
6388985	NOT11_FAS12015	NOT11	47
6388986	NOT11_FAS12015	NOT11	71
6388987	NOT11_FAS12015	NOT11	58
6388988	NOT11_FAS12015	NOT11	141
6388989	NOT11_FAS12015	NOT11	53
6388990	NOT11_FAS12015	NOT11	80
6388991	NOT11_FAS12015	NOT11	60
6388992	NOT11_FAS12015	NOT11	49
6388993	NOT11_FAS12015	NOT11	102
6388994	NOT11_FAS12015	NOT11	49
6388995	NOT11_FAS12015	NOT11	87
6388996	NOT11_FAS12015	NOT11	58
6388997	NOT11_FAS12015	NOT11	30
6388998	NOT11_FAS12015	NOT11	39
6388999	NOT11_FAS12015	NOT11	24
6389000	NOT11_FAS12015	NOT11	71
6389001	NOT11_FAS12015	NOT11	78
6389002	NOT11_FAS12015	NOT11	115
6389003	NOT11_FAS12015	NOT11	119
6389004	NOT11_FAS12015	NOT11	56
6389005	NOT11_FAS12015	NOT11	102
6389006	NOT11_FAS12015	NOT11	107
6389007	NOT11_FAS12015	NOT11	109
6389008	NOT11_FAS12015	NOT11	72
6389009	NOT11_FAS12015	NOT11	87
6389010	NOT11_FAS12015	NOT11	135
6389011	NOT11_FAS12015	NOT11	66
6389012	NOT11_FAS12015	NOT11	35
6389013	NOT11_FAS12015	NOT11	166
6389014	NOT11_FAS12015	NOT11	35
6389015	NOT11_FAS12015	NOT11	107
6389016	NOT11_FAS12015	NOT11	51
6389017	NOT11_FAS12015	NOT11	203
6389018	NOT11_FAS12015	NOT11	25
6389019	NOT11_FAS12015	NOT11	25
6389020	NOT11_FAS12015	NOT11	182
6389021	NOT11_FAS12015	NOT11	36
6389022	NOT11_FAS12015	NOT11	75
6389023	NOT11_FAS12015	NOT11	135
6389024	NOT11_FAS12015	NOT11	117
6389025	NOT11_FAS12015	NOT11	36
6389026	NOT11_FAS12015	NOT11	44
6389027	NOT11_FAS12015	NOT11	55
6389028	NOT11_FAS12015	NOT11	62
6389029	NOT11_FAS12015	NOT11	130
6389030	NOT11_FAS12015	NOT11	52
6389031	NOT11_FAS12015	NOT11	35
6389032	NOT11_FAS12015	NOT11	33
6389033	NOT11_FAS12015	NOT11	141
6389034	NOT11_FAS12015	NOT11	64
6389035	NOT11_FAS12015	NOT11	82
6389036	NOT11_FAS12015	NOT11	41
6389037	NOT11_FAS12015	NOT11	114
6389038	NOT11_FAS12015	NOT11	32
6389039	NOT11_FAS12015	NOT11	111
6389040	NOT11_FAS12015	NOT11	93
6389041	NOT11_FAS12015	NOT11	64
6389042	NOT11_FAS12015	NOT11	56
6389043	NOT11_FAS12015	NOT11	126
6389044	NOT11_FAS12015	NOT11	225
6389045	NOT11_FAS12015	NOT11	113
6389046	NOT11_FAS12015	NOT11	32
6389047	NOT11_FAS12015	NOT11	35
6389048	NOT11_FAS12015	NOT11	126
6389049	NOT11_FAS12015	NOT11	45
6389050	NOT11_FAS12015	NOT11	42
6389051	NOT11_FAS12015	NOT11	41
6389052	NOT11_FAS12015	NOT11	100
6389053	NOT11_FAS12015	NOT11	127
6389054	NOT11_FAS12015	NOT11	45
6389055	NOT11_FAS12015	NOT11	197
6389056	NOT11_FAS12015	NOT11	46
6389057	NOT11_FAS12015	NOT11	109
6389058	NOT11_FAS12015	NOT11	32
6389059	NOT11_FAS12015	NOT11	86
6389060	NOT11_FAS12015	NOT11	73
6389061	NOT11_FAS12015	NOT11	68
6389062	NOT11_FAS12015	NOT11	137
6389063	NOT11_FAS12015	NOT11	105
6389064	NOT11_FAS12015	NOT11	108
6389065	NOT11_FAS12015	NOT11	49
6389066	NOT11_FAS12015	NOT11	126
6389067	NOT11_FAS12015	NOT11	85
6389068	NOT11_FAS12015	NOT11	110
6389069	NOT11_FAS12015	NOT11	181
6389070	NOT11_FAS12015	NOT11	83
6389071	NOT11_FAS12015	NOT11	90
6389072	NOT11_FAS12015	NOT11	213
6389073	NOT11_FAS12015	NOT11	85
6389074	NOT11_FAS12015	NOT11	31
6389075	NOT11_FAS12015	NOT11	101
6389076	NOT11_FAS12015	NOT11	83
6389077	NOT11_FAS12015	NOT11	175
6389078	NOT11_FAS12015	NOT11	24
6389079	NOT11_FAS12015	NOT11	51
6389080	NOT11_FAS12015	NOT11	160
6389081	NOT11_FAS12015	NOT11	76
6389082	NOT11_FAS12015	NOT11	38
6389083	NOT11_FAS12015	NOT11	130
6389084	NOT11_FAS12015	NOT11	55
6389085	NOT11_FAS12015	NOT11	122
6389086	NOT11_FAS12015	NOT11	32
6389087	NOT11_FAS12015	NOT11	64
6389088	NOT11_FAS12015	NOT11	63
6389089	NOT11_FAS12015	NOT11	68
6389090	NOT11_FAS12015	NOT11	114
6389091	NOT11_FAS12015	NOT11	121
6389092	NOT11_FAS12015	NOT11	45
6389093	NOT11_FAS12015	NOT11	64
6389094	NOT11_FAS12015	NOT11	43
6389095	NOT11_FAS12015	NOT11	71
6389096	NOT11_FAS12015	NOT11	41
6389097	NOT11_FAS12015	NOT11	162
6389098	NOT11_FAS12015	NOT11	112
6389099	NOT11_FAS12015	NOT11	37
6389100	NOT11_FAS12015	NOT11	35
6389101	NOT11_FAS12015	NOT11	49
6389102	NOT11_FAS12015	NOT11	44
6389103	NOT11_FAS12015	NOT11	44
6389104	NOT11_FAS12015	NOT11	75
6389105	NOT11_FAS12015	NOT11	45
6389106	NOT11_FAS12015	NOT11	65
6389107	NOT11_FAS12015	NOT11	50
6389108	NOT11_FAS12015	NOT11	18
6389109	NOT11_FAS12015	NOT11	28
6389110	NOT11_FAS12015	NOT11	57
6389111	NOT11_FAS12015	NOT11	59
6389112	NOT11_FAS12015	NOT11	23
6389113	NOT11_FAS12015	NOT11	61
6389114	NOT11_FAS12015	NOT11	69
6389115	NOT11_FAS12015	NOT11	72
6389116	NOT11_FAS12015	NOT11	91
6389117	NOT11_FAS12015	NOT11	110
6389118	NOT11_FAS12015	NOT11	191
6389119	NOT11_FAS12015	NOT11	39
6389120	NOT11_FAS12015	NOT11	58
6389121	NOT11_FAS12015	NOT11	41
6389122	NOT11_FAS12015	NOT11	59
6389123	NOT11_FAS12015	NOT11	23
6389124	NOT11_FAS12015	NOT11	30
6389125	NOT11_FAS12015	NOT11	41
6389126	NOT11_FAS12015	NOT11	111
6389127	NOT11_FAS12015	NOT11	71
6389128	NOT11_FAS12015	NOT11	75
6389129	NOT11_FAS12015	NOT11	100
6389130	NOT11_FAS12015	NOT11	213
6389131	NOT11_FAS12015	NOT11	44
6389132	NOT11_FAS12015	NOT11	83
6389133	NOT11_FAS12015	NOT11	72
6389134	NOT11_FAS12015	NOT11	160
6389135	NOT11_FAS12015	NOT11	130
6389136	NOT11_FAS12015	NOT11	32
6389137	NOT11_FAS12015	NOT11	55
6389138	NOT11_FAS12015	NOT11	32
6389139	NOT11_FAS12015	NOT11	86
6389140	NOT11_FAS12015	NOT11	44
6389141	NOT11_FAS12015	NOT11	141
6389142	NOT11_FAS12015	NOT11	45
6389143	NOT11_FAS12015	NOT11	73
6389144	NOT11_FAS12015	NOT11	103
6389145	NOT11_FAS12015	NOT11	39
6389146	NOT11_FAS12015	NOT11	120
6389147	NOT11_FAS12015	NOT11	122
6389148	NOT11_FAS12015	NOT11	68
6389149	NOT11_FAS12015	NOT11	35
6389150	NOT11_FAS12015	NOT11	33
6389151	NOT11_FAS12015	NOT11	44
6389152	NOT11_FAS12015	NOT11	143
6389153	NOT11_FAS12015	NOT11	93
6389154	NOT11_FAS12015	NOT11	49
6389155	NOT11_FAS12015	NOT11	35
6389156	NOT11_FAS12015	NOT11	50
6389157	NOT11_FAS12015	NOT11	78
6389158	NOT11_FAS12015	NOT11	107
6389159	NOT11_FAS12015	NOT11	115
6389160	NOT11_FAS12015	NOT11	55
6389161	NOT11_FAS12015	NOT11	63
6389162	NOT11_FAS12015	NOT11	137
6389163	NOT11_FAS12015	NOT11	219
6389164	NOT11_FAS12015	NOT11	61
6389165	NOT11_FAS12015	NOT11	99
6389166	NOT11_FAS12015	NOT11	51
6389167	NOT11_FAS12015	NOT11	203
6389168	NOT11_FAS12015	NOT11	162
6389169	NOT11_FAS12015	NOT11	87
6389170	NOT11_FAS12015	NOT11	56
6389171	NOT11_FAS12015	NOT11	80
6389172	NOT11_FAS12015	NOT11	108
6389173	NOT11_FAS12015	NOT11	113
6389174	NOT11_FAS12015	NOT11	135
6389175	NOT11_FAS12015	NOT11	25
6389176	NOT11_FAS12015	NOT11	49
6389177	NOT11_FAS12015	NOT11	56
6389178	NOT11_FAS12015	NOT11	102
6389179	NOT11_FAS12015	NOT11	41
6389180	NOT11_FAS12015	NOT11	126
6389181	NOT11_FAS12015	NOT11	68
6389182	NOT11_FAS12015	NOT11	112
6389183	NOT11_FAS12015	NOT11	37
6389184	NOT11_FAS12015	NOT11	35
6389185	NOT11_FAS12015	NOT11	85
6389186	NOT11_FAS12015	NOT11	33
6389187	NOT11_FAS12015	NOT11	110
6389188	NOT11_FAS12015	NOT11	181
6389189	NOT11_FAS12015	NOT11	173
6389190	NOT11_FAS12015	NOT11	45
6389191	NOT11_FAS12015	NOT11	83
6389192	NOT11_FAS12015	NOT11	111
6389193	NOT11_FAS12015	NOT11	24
6389194	NOT11_FAS12015	NOT11	43
6389195	NOT11_FAS12015	NOT11	121
6389196	NOT11_FAS12015	NOT11	141
6389197	NOT11_FAS12015	NOT11	41
6389198	NOT11_FAS12015	NOT11	127
6389199	NOT11_FAS12015	NOT11	64
6389200	NOT11_FAS12015	NOT11	45
6389201	NOT11_FAS12015	NOT11	87
6389202	NOT11_FAS12015	NOT11	45
6389203	NOT11_FAS12015	NOT11	65
6389204	NOT11_FAS12015	NOT11	90
6389205	NOT11_FAS12015	NOT11	109
6389206	NOT11_FAS12015	NOT11	31
6389207	NOT11_FAS12015	NOT11	25
6389208	NOT11_FAS12015	NOT11	197
6389209	NOT11_FAS12015	NOT11	55
6389210	NOT11_FAS12015	NOT11	62
6389211	NOT11_FAS12015	NOT11	130
6389212	NOT11_FAS12015	NOT11	101
6389213	NOT11_FAS12015	NOT11	36
6389214	NOT11_FAS12015	NOT11	75
6389215	NOT11_FAS12015	NOT11	46
6389216	NOT11_FAS12015	NOT11	41
6389217	NOT11_FAS12015	NOT11	135
6389218	NOT11_FAS12015	NOT11	109
6389219	NOT11_FAS12015	NOT11	52
6389220	NOT11_FAS12015	NOT11	103
6389221	NOT11_FAS12015	NOT11	175
6389222	NOT11_FAS12015	NOT11	35
6389223	NOT11_FAS12015	NOT11	24
6389224	NOT11_FAS12015	NOT11	51
6389225	NOT11_FAS12015	NOT11	110
6389226	NOT11_FAS12015	NOT11	114
6389227	NOT11_FAS12015	NOT11	35
6389228	NOT11_FAS12015	NOT11	102
6389229	NOT11_FAS12015	NOT11	18
6389230	NOT11_FAS12015	NOT11	76
6389231	NOT11_FAS12015	NOT11	114
6389232	NOT11_FAS12015	NOT11	38
6389233	NOT11_FAS12015	NOT11	166
6389234	NOT11_FAS12015	NOT11	71
6389235	NOT11_FAS12015	NOT11	49
6389236	NOT11_FAS12015	NOT11	82
6389237	NOT11_FAS12015	NOT11	64
6389238	NOT11_FAS12015	NOT11	82
6389239	NOT11_FAS12015	NOT11	47
6389240	NOT11_FAS12015	NOT11	57
6389241	NOT11_FAS12015	NOT11	35
6389242	NOT11_FAS12015	NOT11	225
6389243	NOT11_FAS12015	NOT11	117
6389244	NOT11_FAS12015	NOT11	24
6389245	NOT11_FAS12015	NOT11	31
6389246	NOT11_FAS12015	NOT11	53
6389247	NOT11_FAS12015	NOT11	36
6389248	NOT11_FAS12015	NOT11	82
6389249	NOT11_FAS12015	NOT11	58
6389250	NOT11_FAS12015	NOT11	32
6389251	NOT11_FAS12015	NOT11	60
6389252	NOT11_FAS12015	NOT11	126
6389253	NOT11_FAS12015	NOT11	28
6389254	NOT11_FAS12015	NOT11	61
6389255	NOT11_FAS12015	NOT11	107
6389256	NOT11_FAS12015	NOT11	69
6389257	NOT11_FAS12015	NOT11	72
6389258	NOT11_FAS12015	NOT11	91
6389259	NOT11_FAS12015	NOT11	110
6389260	NOT11_FAS12015	NOT11	39
6389261	NOT11_FAS12015	NOT11	58
6389262	NOT11_FAS12015	NOT11	68
6389263	NOT11_FAS12015	NOT11	44
6389264	NOT11_FAS12015	NOT11	50
6389265	NOT11_FAS12015	NOT11	63
6389266	NOT11_FAS12015	NOT11	61
6389267	NOT11_FAS12015	NOT11	37
6389268	NOT11_FAS12015	NOT11	33
6389269	NOT11_FAS12015	NOT11	83
6389270	NOT11_FAS12015	NOT11	64
6389271	NOT11_FAS12015	NOT11	47
6389272	NOT11_FAS12015	NOT11	51
6389273	NOT11_FAS12015	NOT11	35
6389274	NOT11_FAS12015	NOT11	18
6389275	NOT11_FAS12015	NOT11	225
6389276	NOT11_FAS12015	NOT11	213
6389277	NOT11_FAS12015	NOT11	44
6389278	NOT11_FAS12015	NOT11	61
6389279	NOT11_FAS12015	NOT11	69
6389280	NOT11_FAS12015	NOT11	191
6389281	NOT11_FAS12015	NOT11	39
6389282	NOT11_FAS12015	NOT11	58
6389283	NOT11_FAS12015	NOT11	95
6389284	NOT11_FAS12015	NOT11	36
6389285	NOT11_FAS12015	NOT11	187
6389286	NOT11_FAS12015	NOT11	120
6389287	NOT11_FAS12015	NOT11	69
6389288	NOT11_FAS12015	NOT11	114
6389289	NOT11_FAS12015	NOT11	177
6389290	NOT11_FAS12015	NOT11	84
6389291	NOT11_FAS12015	NOT11	73
6389292	NOT11_FAS12015	NOT11	22
6389293	NOT11_FAS12015	NOT11	38
6389294	NOT11_FAS12015	NOT11	47
6389295	NOT11_FAS12015	NOT11	38
6389296	NOT11_FAS12015	NOT11	95
6389297	NOT11_FAS12015	NOT11	212
6389298	NOT11_FAS12015	NOT11	224
6389299	NOT11_FAS12015	NOT11	51
6389300	NOT11_FAS12015	NOT11	59
6389301	NOT11_FAS12015	NOT11	166
6389302	NOT11_FAS12015	NOT11	85
6389303	NOT11_FAS12015	NOT11	128
6389304	NOT11_FAS12015	NOT11	42
6389305	NOT11_FAS12015	NOT11	69
6389306	NOT11_FAS12015	NOT11	12
6389307	NOT11_FAS12015	NOT11	96
6389308	NOT11_FAS12015	NOT11	64
6389309	NOT11_FAS12015	NOT11	225
6389310	NOT11_FAS12015	NOT11	26
6389311	NOT11_FAS12015	NOT11	131
6389312	NOT11_FAS12015	NOT11	119
6389313	NOT11_FAS12015	NOT11	87
6389314	NOT11_FAS12015	NOT11	95
6389315	NOT11_FAS12015	NOT11	36
6389316	NOT11_FAS12015	NOT11	62
6389317	NOT11_FAS12015	NOT11	187
6389318	NOT11_FAS12015	NOT11	175
6389319	NOT11_FAS12015	NOT11	76
6389320	NOT11_FAS12015	NOT11	251
6389321	NOT11_FAS12015	NOT11	61
6389322	NOT11_FAS12015	NOT11	57
6389323	NOT11_FAS12015	NOT11	120
6389324	NOT11_FAS12015	NOT11	36
6389325	NOT11_FAS12015	NOT11	126
6389326	NOT11_FAS12015	NOT11	55
6389327	NOT11_FAS12015	NOT11	69
6389328	NOT11_FAS12015	NOT11	114
6389329	NOT11_FAS12015	NOT11	100
6389330	NOT11_FAS12015	NOT11	177
6389331	NOT11_FAS12015	NOT11	84
6389332	NOT11_FAS12015	NOT11	73
6389333	NOT11_FAS12015	NOT11	22
6389334	NOT11_FAS12015	NOT11	258
6389335	NOT11_FAS12015	NOT11	38
6389336	NOT11_FAS12015	NOT11	37
6389337	NOT11_FAS12015	NOT11	47
6389338	NOT11_FAS12015	NOT11	34
6389339	NOT11_FAS12015	NOT11	38
6389340	NOT11_FAS12015	NOT11	60
6389341	NOT11_FAS12015	NOT11	132
6389342	NOT11_FAS12015	NOT11	90
6389343	NOT11_FAS12015	NOT11	95
6389344	NOT11_FAS12015	NOT11	212
6389345	NOT11_FAS12015	NOT11	224
6389346	NOT11_FAS12015	NOT11	103
6389347	NOT11_FAS12015	NOT11	106
6389348	NOT11_FAS12015	NOT11	51
6389349	NOT11_FAS12015	NOT11	122
6389350	NOT11_FAS12015	NOT11	58
6389351	NOT11_FAS12015	NOT11	18
6389352	NOT11_FAS12015	NOT11	57
6389353	NOT11_FAS12015	NOT11	59
6389354	NOT11_FAS12015	NOT11	99
6389355	NOT11_FAS12015	NOT11	53
6389356	NOT11_FAS12015	NOT11	41
6389357	NOT11_FAS12015	NOT11	57
6389358	NOT11_FAS12015	NOT11	116
6389359	NOT11_FAS12015	NOT11	175
6389360	NOT11_FAS12015	NOT11	103
6389361	NOT11_FAS12015	NOT11	70
6389362	NOT11_FAS12015	NOT11	166
6389363	NOT11_FAS12015	NOT11	85
6389364	NOT11_FAS12015	NOT11	128
6389365	NOT11_FAS12015	NOT11	42
6389366	NOT11_FAS12015	NOT11	69
6389367	NOT11_FAS12015	NOT11	55
6389368	NOT11_FAS12015	NOT11	113
6389369	NOT11_FAS12015	NOT11	92
6389370	NOT11_FAS12015	NOT11	12
6389371	NOT11_FAS12015	NOT11	96
6389372	NOT11_FAS12015	NOT11	64
6389373	NOT11_FAS12015	NOT11	46
6389374	NOT11_FAS12015	NOT11	82
6389375	NOT11_FAS12015	NOT11	209
6389376	NOT11_FAS12015	NOT11	155
6389377	NOT11_FAS12015	NOT11	103
6389378	NOT11_FAS12015	NOT11	225
6389379	NOT11_FAS12015	NOT11	132
6389380	NOT11_FAS12015	NOT11	26
6389381	NOT11_FAS12015	NOT11	208
6389382	NOT11_FAS12015	NOT11	119
6389383	NOT11_FAS12015	NOT11	131
6389384	NOT11_FAS12015	NOT11	87
6389385	NOT11_FAS12015	NOT11	12
6389386	NOT11_FAS12015	NOT11	225
6389387	NOT11_FAS12015	NOT11	46
6389388	NOT11_FAS12015	NOT11	26
6389389	NOT11_FAS12015	NOT11	208
6389390	NOT11_FAS12015	NOT11	96
6389391	NOT11_FAS12015	NOT11	64
6389392	NOT11_FAS12015	NOT11	132
6389393	NOT11_FAS12015	NOT11	103
6389394	NOT11_FAS12015	NOT11	155
6389395	NOT11_FAS12015	NOT11	82
6389396	NOT11_FAS12015	NOT11	85
6389397	NOT11_FAS12015	NOT11	42
6389398	NOT11_FAS12015	NOT11	73
6389399	NOT11_FAS12015	NOT11	131
6389400	NOT11_FAS12015	NOT11	119
6389401	NOT11_FAS12015	NOT11	87
6389402	NOT11_FAS12015	NOT11	47
6389403	NOT11_FAS12015	NOT11	106
6389404	NOT11_FAS12015	NOT11	57
6389405	NOT11_FAS12015	NOT11	57
6389406	NOT11_FAS12015	NOT11	122
6389407	NOT11_FAS12015	NOT11	85
6389408	NOT11_FAS12015	NOT11	175
6389409	NOT11_FAS12015	NOT11	70
6389410	NOT11_FAS12015	NOT11	103
6389411	NOT11_FAS12015	NOT11	41
6389412	NOT11_FAS12015	NOT11	58
6389413	NOT11_FAS12015	NOT11	18
6389414	NOT11_FAS12015	NOT11	69
6389415	NOT11_FAS12015	NOT11	59
6389416	NOT11_FAS12015	NOT11	99
6389417	NOT11_FAS12015	NOT11	53
6389418	NOT11_FAS12015	NOT11	103
6389419	NOT11_FAS12015	NOT11	113
6389420	NOT11_FAS12015	NOT11	42
6389421	NOT11_FAS12015	NOT11	116
6389422	NOT11_FAS12015	NOT11	55
6389423	NOT11_FAS12015	NOT11	51
6389424	NOT11_FAS12015	NOT11	128
6389425	NOT11_FAS12015	NOT11	90
6389426	NOT11_FAS12015	NOT11	62
6389427	NOT11_FAS12015	NOT11	95
6389428	NOT11_FAS12015	NOT11	76
6389429	NOT11_FAS12015	NOT11	60
6389430	NOT11_FAS12015	NOT11	114
6389431	NOT11_FAS12015	NOT11	126
6389432	NOT11_FAS12015	NOT11	22
6389433	NOT11_FAS12015	NOT11	224
6389434	NOT11_FAS12015	NOT11	177
6389435	NOT11_FAS12015	NOT11	212
6389436	NOT11_FAS12015	NOT11	187
6389437	NOT11_FAS12015	NOT11	36
6389438	NOT11_FAS12015	NOT11	100
6389439	NOT11_FAS12015	NOT11	73
6389440	NOT11_FAS12015	NOT11	36
6389441	NOT11_FAS12015	NOT11	120
6389442	NOT11_FAS12015	NOT11	69
6389443	NOT11_FAS12015	NOT11	34
6389444	NOT11_FAS12015	NOT11	132
6389445	NOT11_FAS12015	NOT11	38
6389446	NOT11_FAS12015	NOT11	37
6389447	NOT11_FAS12015	NOT11	61
6389448	NOT11_FAS12015	NOT11	47
6389449	NOT11_FAS12015	NOT11	175
6389450	NOT11_FAS12015	NOT11	166
6389451	NOT11_FAS12015	NOT11	84
6389452	NOT11_FAS12015	NOT11	55
6389453	NOT11_FAS12015	NOT11	251
6389454	NOT11_FAS12015	NOT11	258
6389455	NOT11_FAS12015	NOT11	38
6389456	NOT11_FAS12015	NOT11	57
6389457	NOT11_FAS12015	NOT11	92
6389458	NOT11_FAS12015	NOT11	12
6389459	NOT11_FAS12015	NOT11	96
6389460	NOT11_FAS12015	NOT11	64
6389461	NOT11_FAS12015	NOT11	46
6389462	NOT11_FAS12015	NOT11	82
6389463	NOT11_FAS12015	NOT11	209
6389464	NOT11_FAS12015	NOT11	155
6389465	NOT11_FAS12015	NOT11	103
6389466	NOT11_FAS12015	NOT11	225
6389467	NOT11_FAS12015	NOT11	132
6389468	NOT11_FAS12015	NOT11	26
6389469	NOT11_FAS12015	NOT11	208
6389470	NOT11_FAS12015	NOT11	119
6389471	NOT11_FAS12015	NOT11	131
6389472	NOT11_FAS12015	NOT11	87
6389473	NOT11_FAS12015	NOT11	131
6389474	NOT11_FAS12015	NOT11	119
6389475	NOT11_FAS12015	NOT11	87
6389476	NOT11_FAS12015	NOT11	131
6389477	NOT11_FAS12015	NOT11	119
6389478	NOT11_FAS12015	NOT11	87
6389479	NOT11_FAS12015	NOT11	104
6389480	NOT11_FAS12015	NOT11	167
6389481	NOT11_FAS12015	NOT11	13
6389482	NOT11_FAS12015	NOT11	80
6389483	NOT11_FAS12015	NOT11	74
6389484	NOT11_FAS12015	NOT11	175
6389485	NOT11_FAS12015	NOT11	107
6389486	NOT11_FAS12015	NOT11	150
6389487	NOT11_FAS12015	NOT11	50
6389488	NOT11_FAS12015	NOT11	164
6389489	NOT11_FAS12015	NOT11	126
6389490	NOT11_FAS12015	NOT11	80
6389491	NOT11_FAS12015	NOT11	167
6389492	NOT11_FAS12015	NOT11	13
6389493	NOT11_FAS12015	NOT11	104
6389494	NOT11_FAS12015	NOT11	74
6389495	NOT11_FAS12015	NOT11	175
6389496	NOT11_FAS12015	NOT11	107
6389497	NOT11_FAS12015	NOT11	150
6389498	NOT11_FAS12015	NOT11	50
6389499	NOT11_FAS12015	NOT11	164
6389500	NOT11_FAS12015	NOT11	126
6389501	NOT11_FAS12015	NOT11	104
6389502	NOT11_FAS12015	NOT11	167
6389503	NOT11_FAS12015	NOT11	13
6389504	NOT11_FAS12015	NOT11	80
6389505	NOT11_FAS12015	NOT11	74
6389506	NOT11_FAS12015	NOT11	175
6389507	NOT11_FAS12015	NOT11	107
6389508	NOT11_FAS12015	NOT11	150
6389509	NOT11_FAS12015	NOT11	50
6389510	NOT11_FAS12015	NOT11	80
6389511	NOT11_FAS12015	NOT11	13
6389512	NOT11_FAS12015	NOT11	167
6389513	NOT11_FAS12015	NOT11	104
6389514	NOT11_FAS12015	NOT11	74
6389515	NOT11_FAS12015	NOT11	175
6389516	NOT11_FAS12015	NOT11	107
6389517	NOT11_FAS12015	NOT11	150
6389518	NOT11_FAS12015	NOT11	50
6389519	NOT11_FAS12015	NOT11	65
6389520	NOT11_FAS12015	NOT11	146
6389521	NOT11_FAS12015	NOT11	222
6389522	NOT11_FAS12015	NOT11	94
6389523	NOT11_FAS12015	NOT11	161
6389524	NOT11_FAS12015	NOT11	264
6389525	NOT11_FAS12015	NOT11	207
6389526	NOT11_FAS12015	NOT11	151
6389527	NOT11_FAS12015	NOT11	110
6389528	NOT11_FAS12015	NOT11	107
6389529	NOT11_FAS12015	NOT11	136
6389530	NOT11_FAS12015	NOT11	115
6389531	NOT11_FAS12015	NOT11	99
6389532	NOT11_FAS12015	NOT11	222
6389533	NOT11_FAS12015	NOT11	327
6389534	NOT11_FAS12015	NOT11	130
6389535	NOT11_FAS12015	NOT11	124
6389536	NOT11_FAS12015	NOT11	99
6389537	NOT11_FAS12015	NOT11	94
6389538	NOT11_FAS12015	NOT11	161
6389539	NOT11_FAS12015	NOT11	264
6389540	NOT11_FAS12015	NOT11	207
6389541	NOT11_FAS12015	NOT11	151
6389542	NOT11_FAS12015	NOT11	110
6389543	NOT11_FAS12015	NOT11	107
6389544	NOT11_FAS12015	NOT11	136
6389545	NOT11_FAS12015	NOT11	115
6389546	NOT11_FAS12015	NOT11	99
6389547	NOT11_FAS12015	NOT11	327
6389548	NOT11_FAS12015	NOT11	222
6389549	NOT11_FAS12015	NOT11	130
6389550	NOT11_FAS12015	NOT11	124
6389551	NOT11_FAS12015	NOT11	99
6389552	NOT11_FAS12015	NOT11	94
6389553	NOT11_FAS12015	NOT11	161
6389554	NOT11_FAS12015	NOT11	264
6389555	NOT11_FAS12015	NOT11	207
6389556	NOT11_FAS12015	NOT11	151
6389557	NOT11_FAS12015	NOT11	110
6389558	NOT11_FAS12015	NOT11	107
6389559	NOT11_FAS12015	NOT11	136
6389560	NOT11_FAS12015	NOT11	115
6389561	NOT11_FAS12015	NOT11	99
6389562	NOT11_FAS12015	NOT11	327
6389563	NOT11_FAS12015	NOT11	222
6389564	NOT11_FAS12015	NOT11	130
6389565	NOT11_FAS12015	NOT11	124
6389566	NOT11_FAS12015	NOT11	99
6389567	NOT11_FAS12015	NOT11	161
6389568	NOT11_FAS12015	NOT11	94
6389569	NOT11_FAS12015	NOT11	264
6389570	NOT11_FAS12015	NOT11	207
6389571	NOT11_FAS12015	NOT11	207
6389572	NOT11_FAS12015	NOT11	264
6389573	NOT11_FAS12015	NOT11	207
6389574	NOT11_FAS12015	NOT11	7
6389575	NOT11_FAS12015	NOT11	323
6389576	NOT11_FAS12015	NOT11	150
6389577	NOT11_FAS12015	NOT11	128
6389578	NOT11_FAS12015	NOT11	269
6389579	NOT11_FAS12015	NOT11	244
6389580	NOT11_FAS12015	NOT11	147
6389581	NOT11_FAS12015	NOT11	109
6389582	NOT11_FAS12015	NOT11	118
6389583	NOT11_FAS12015	NOT11	7
6389584	NOT11_FAS12015	NOT11	77
6389585	NOT11_FAS12015	NOT11	196
6389586	NOT11_FAS12015	NOT11	97
6389587	NOT11_FAS12015	NOT11	323
6389588	NOT11_FAS12015	NOT11	150
6389589	NOT11_FAS12015	NOT11	128
6389590	NOT11_FAS12015	NOT11	269
6389591	NOT11_FAS12015	NOT11	244
6389592	NOT11_FAS12015	NOT11	147
6389593	NOT11_FAS12015	NOT11	109
6389594	NOT11_FAS12015	NOT11	118
6389595	NOT11_FAS12015	NOT11	7
6389596	NOT11_FAS12015	NOT11	77
6389597	NOT11_FAS12015	NOT11	196
6389598	NOT11_FAS12015	NOT11	97
6389599	NOT11_FAS12015	NOT11	129
6389600	NOT11_FAS12015	NOT11	70
6389601	NOT11_FAS12015	NOT11	189
6389602	NOT11_FAS12015	NOT11	116
6389603	NOT11_FAS12015	NOT11	70
6389604	NOT11_FAS12015	NOT11	240
6389605	NOT11_FAS12015	NOT11	51
6389606	NOT11_FAS12015	NOT11	39
6389607	NOT11_FAS12015	NOT11	128
6389608	NOT11_FAS12015	NOT11	225
6389609	NOT11_FAS12015	NOT11	251
6389610	NOT11_FAS12015	NOT11	99
6389611	NOT11_FAS12015	NOT11	110
6389612	NOT11_FAS12015	NOT11	116
6389613	NOT11_FAS12015	NOT11	170
6389614	NOT11_FAS12015	NOT11	95
6389615	NOT11_FAS12015	NOT11	51
6389616	NOT11_FAS12015	NOT11	70
6389617	NOT11_FAS12015	NOT11	240
6389618	NOT11_FAS12015	NOT11	70
6389619	NOT11_FAS12015	NOT11	70
6389620	NOT11_FAS12015	NOT11	240
6389621	NOT11_FAS12015	NOT11	51
6389622	NOT11_FAS12015	NOT11	39
6389623	NOT11_FAS12015	NOT11	251
6389624	NOT11_FAS12015	NOT11	99
6389625	NOT11_FAS12015	NOT11	240
6389626	NOT11_FAS12015	NOT11	70
6389627	NOT11_FAS12015	NOT11	129
6389628	NOT11_FAS12015	NOT11	39
6389629	NOT11_FAS12015	NOT11	55
6389630	NOT11_FAS12015	NOT11	95
6389631	NOT11_FAS12015	NOT11	55
6389632	NOT11_FAS12015	NOT11	129
6389633	NOT11_FAS12015	NOT11	70
6389634	NOT11_FAS12015	NOT11	70
6389635	NOT11_FAS12015	NOT11	240
6389636	NOT11_FAS12015	NOT11	189
6389637	NOT11_FAS12015	NOT11	51
6389638	NOT11_FAS12015	NOT11	116
6389639	NOT11_FAS12015	NOT11	39
6389640	NOT11_FAS12015	NOT11	128
6389641	NOT11_FAS12015	NOT11	225
6389642	NOT11_FAS12015	NOT11	251
6389643	NOT11_FAS12015	NOT11	99
6389644	NOT11_FAS12015	NOT11	110
6389645	NOT11_FAS12015	NOT11	116
6389646	NOT11_FAS12015	NOT11	170
6389647	NOT11_FAS12015	NOT11	95
6389648	NOT11_FAS12015	NOT11	70
6389649	NOT11_FAS12015	NOT11	129
6389650	NOT11_FAS12015	NOT11	128
6389651	NOT11_FAS12015	NOT11	225
6389652	NOT11_FAS12015	NOT11	251
6389653	NOT11_FAS12015	NOT11	99
6389654	NOT11_FAS12015	NOT11	110
6389655	NOT11_FAS12015	NOT11	116
6389656	NOT11_FAS12015	NOT11	170
6389657	NOT11_FAS12015	NOT11	95
6389658	NOT11_FAS12015	NOT11	70
6389659	NOT11_FAS12015	NOT11	55
6389660	NOT11_FAS12015	NOT11	70
6389661	NOT11_FAS12015	NOT11	51
6389662	NOT11_FAS12015	NOT11	39
6389663	NOT11_FAS12015	NOT11	128
6389664	NOT11_FAS12015	NOT11	225
6389665	NOT11_FAS12015	NOT11	99
6389666	NOT11_FAS12015	NOT11	110
6389667	NOT11_FAS12015	NOT11	116
6389668	NOT11_FAS12015	NOT11	170
6389669	NOT11_FAS12015	NOT11	70
6389670	NOT11_FAS12015	NOT11	240
6389671	NOT11_FAS12015	NOT11	51
6389672	NOT11_FAS12015	NOT11	129
6389673	NOT11_FAS12015	NOT11	189
6389674	NOT11_FAS12015	NOT11	39
6389675	NOT11_FAS12015	NOT11	128
6389676	NOT11_FAS12015	NOT11	225
6389677	NOT11_FAS12015	NOT11	251
6389678	NOT11_FAS12015	NOT11	110
6389679	NOT11_FAS12015	NOT11	116
6389680	NOT11_FAS12015	NOT11	170
6389681	NOT11_FAS12015	NOT11	95
6389682	NOT11_FAS12015	NOT11	55
6389683	NOT11_FAS12015	NOT11	129
6389684	NOT11_FAS12015	NOT11	55
6389685	NOT11_FAS12015	NOT11	128
6389686	NOT11_FAS12015	NOT11	55
6389687	NOT11_FAS12015	NOT11	225
6389688	NOT11_FAS12015	NOT11	251
6389689	NOT11_FAS12015	NOT11	99
6389690	NOT11_FAS12015	NOT11	110
6389691	NOT11_FAS12015	NOT11	116
6389692	NOT11_FAS12015	NOT11	170
6389693	NOT11_FAS12015	NOT11	95
6389694	NOT11_FAS12015	NOT11	270
6389695	NOT11_FAS12015	NOT11	271
6389696	NOT11_FAS12015	NOT11	274
6389697	NOT11_FAS12015	NOT11	137
6389698	NOT11_FAS12015	NOT11	139
6389699	NOT11_FAS12015	NOT11	223
6389700	NOT11_FAS12015	NOT11	176
6389701	NOT11_FAS12015	NOT11	206
6389702	NOT11_FAS12015	NOT11	106
6389703	NOT11_FAS12015	NOT11	181
6389704	NOT11_FAS12015	NOT11	72
6389705	NOT11_FAS12015	NOT11	207
6389706	NOT11_FAS12015	NOT11	74
6389707	NOT11_FAS12015	NOT11	198
6389708	NOT11_FAS12015	NOT11	79
6389709	NOT11_FAS12015	NOT11	153
6389710	NOT11_FAS12015	NOT11	128
6389711	NOT11_FAS12015	NOT11	9
6389712	NOT11_FAS12015	NOT11	165
6389713	NOT11_FAS12015	NOT11	249
6389714	NOT11_FAS12015	NOT11	100
6389715	NOT11_FAS12015	NOT11	274
6389716	NOT11_FAS12015	NOT11	303
6389717	NOT11_FAS12015	NOT11	114
6389718	NOT11_FAS12015	NOT11	198
6389719	NOT11_FAS12015	NOT11	106
6389720	NOT11_FAS12015	NOT11	279
6389721	NOT11_FAS12015	NOT11	357
6389722	NOT11_FAS12015	NOT11	246
6389723	NOT11_FAS12015	NOT11	292
6389724	NOT11_FAS12015	NOT11	292
6389725	NOT11_FAS12015	NOT11	179
6389726	NOT11_FAS12015	NOT11	114
6389727	NOT11_FAS12015	NOT11	122
6389728	NOT11_FAS12015	NOT11	108
6389729	NOT11_FAS12015	NOT11	233
6389730	NOT11_FAS12015	NOT11	191
6389731	NOT11_FAS12015	NOT11	190
6389732	NOT11_FAS12015	NOT11	147
6389733	NOT11_FAS12015	NOT11	179
6389734	NOT11_FAS12015	NOT11	107
6389735	NOT11_FAS12015	NOT11	181
6389736	NOT11_FAS12015	NOT11	83
6389737	NOT11_FAS12015	NOT11	89
6389738	NOT11_FAS12015	NOT11	212
6389739	NOT11_FAS12015	NOT11	101
6389740	NOT11_FAS12015	NOT11	73
6389741	NOT11_FAS12015	NOT11	170
6389742	NOT11_FAS12015	NOT11	62
6389743	NOT11_FAS12015	NOT11	96
6389744	NOT11_FAS12015	NOT11	156
6389745	NOT11_FAS12015	NOT11	150
6389746	NOT11_FAS12015	NOT11	141
6389747	NOT11_FAS12015	NOT11	151
6389748	NOT11_FAS12015	NOT11	91
6389749	NOT11_FAS12015	NOT11	138
6389750	NOT11_FAS12015	NOT11	218
6389751	NOT11_FAS12015	NOT11	149
6389752	NOT11_FAS12015	NOT11	174
6389753	NOT11_FAS12015	NOT11	122
6389754	NOT11_FAS12015	NOT11	195
6389755	NOT11_FAS12015	NOT11	133
6389756	NOT11_FAS12015	NOT11	87
6389757	NOT11_FAS12015	NOT11	101
6389758	NOT11_FAS12015	NOT11	121
6389759	NOT11_FAS12015	NOT11	201
6389760	NOT11_FAS12015	NOT11	162
6389761	NOT11_FAS12015	NOT11	174
6389762	NOT11_FAS12015	NOT11	71
6389763	NOT11_FAS12015	NOT11	68
6389764	NOT11_FAS12015	NOT11	172
6389765	NOT11_FAS12015	NOT11	172
6389766	NOT11_FAS12015	NOT11	114
6389767	NOT11_FAS12015	NOT11	107
6389768	NOT11_FAS12015	NOT11	120
6389769	NOT11_FAS12015	NOT11	102
6389770	NOT11_FAS12015	NOT11	186
6389771	NOT11_FAS12015	NOT11	139
6389772	NOT11_FAS12015	NOT11	141
6389773	NOT11_FAS12015	NOT11	8
6389774	NOT11_FAS12015	NOT11	114
6389775	NOT11_FAS12015	NOT11	173
6389776	NOT11_FAS12015	NOT11	235
6389777	NOT11_FAS12015	NOT11	260
6389778	NOT11_FAS12015	NOT11	161
6389779	NOT11_FAS12015	NOT11	196
6389780	NOT11_FAS12015	NOT11	202
6389781	NOT11_FAS12015	NOT11	170
6389782	NOT11_FAS12015	NOT11	82
6389783	NOT11_FAS12015	NOT11	190
6389784	NOT11_FAS12015	NOT11	84
6389785	NOT11_FAS12015	NOT11	56
6389786	NOT11_FAS12015	NOT11	181
6389787	NOT11_FAS12015	NOT11	186
6389788	NOT11_FAS12015	NOT11	197
6389789	NOT11_FAS12015	NOT11	170
6389790	NOT11_FAS12015	NOT11	222
6389791	NOT11_FAS12015	NOT11	173
6389792	NOT11_FAS12015	NOT11	106
6389793	NOT11_FAS12015	NOT11	216
6389794	NOT11_FAS12015	NOT11	230
6389795	NOT11_FAS12015	NOT11	241
6389796	NOT11_FAS12015	NOT11	202
6389797	NOT11_FAS12015	NOT11	132
6389798	NOT11_FAS12015	NOT11	185
6389799	NOT11_FAS12015	NOT11	186
6389800	NOT11_FAS12015	NOT11	137
6389801	NOT11_FAS12015	NOT11	196
6389802	NOT11_FAS12015	NOT11	231
6389803	NOT11_FAS12015	NOT11	13
6389804	NOT11_FAS12015	NOT11	124
6389805	NOT11_FAS12015	NOT11	195
6389806	NOT11_FAS12015	NOT11	171
6389807	NOT11_FAS12015	NOT11	136
6389808	NOT11_FAS12015	NOT11	180
6389809	NOT11_FAS12015	NOT11	172
6389810	NOT11_FAS12015	NOT11	77
6389811	NOT11_FAS12015	NOT11	62
6389812	NOT11_FAS12015	NOT11	177
6389813	NOT11_FAS12015	NOT11	157
6389814	NOT11_FAS12015	NOT11	116
6389815	NOT11_FAS12015	NOT11	281
6389816	NOT11_FAS12015	NOT11	140
6389817	NOT11_FAS12015	NOT11	154
6389818	NOT11_FAS12015	NOT11	192
6389819	NOT11_FAS12015	NOT11	116
6389820	NOT11_FAS12015	NOT11	213
6389821	NOT11_FAS12015	NOT11	181
6389822	NOT11_FAS12015	NOT11	144
6389823	NOT11_FAS12015	NOT11	118
6389824	NOT11_FAS12015	NOT11	194
6389825	NOT11_FAS12015	NOT11	136
6389826	NOT11_FAS12015	NOT11	189
6389827	NOT11_FAS12015	NOT11	146
6389828	NOT11_FAS12015	NOT11	234
6389829	NOT11_FAS12015	NOT11	169
6389830	NOT11_FAS12015	NOT11	228
6389831	NOT11_FAS12015	NOT11	170
6389832	NOT11_FAS12015	NOT11	133
6389833	NOT11_FAS12015	NOT11	80
6389834	NOT11_FAS12015	NOT11	264
6389835	NOT11_FAS12015	NOT11	162
6389836	NOT11_FAS12015	NOT11	43
6389837	NOT11_FAS12015	NOT11	129
6389838	NOT11_FAS12015	NOT11	62
6389839	NOT11_FAS12015	NOT11	177
6389840	NOT11_FAS12015	NOT11	281
6389841	NOT11_FAS12015	NOT11	116
6389842	NOT11_FAS12015	NOT11	118
6389843	NOT11_FAS12015	NOT11	140
6389844	NOT11_FAS12015	NOT11	157
6389845	NOT11_FAS12015	NOT11	154
6389846	NOT11_FAS12015	NOT11	192
6389847	NOT11_FAS12015	NOT11	116
6389848	NOT11_FAS12015	NOT11	213
6389849	NOT11_FAS12015	NOT11	181
6389850	NOT11_FAS12015	NOT11	144
6389851	NOT11_FAS12015	NOT11	194
6389852	NOT11_FAS12015	NOT11	136
6389853	NOT11_FAS12015	NOT11	189
6389854	NOT11_FAS12015	NOT11	146
6389855	NOT11_FAS12015	NOT11	234
6389856	NOT11_FAS12015	NOT11	169
6389857	NOT11_FAS12015	NOT11	228
6389858	NOT11_FAS12015	NOT11	170
6389859	NOT11_FAS12015	NOT11	133
6389860	NOT11_FAS12015	NOT11	80
6389861	NOT11_FAS12015	NOT11	264
6389862	NOT11_FAS12015	NOT11	162
6389863	NOT11_FAS12015	NOT11	43
6389864	NOT11_FAS12015	NOT11	129
6389865	NOT11_FAS12015	NOT11	170
6389866	NOT11_FAS12015	NOT11	133
6389867	NOT11_FAS12015	NOT11	80
6389868	NOT11_FAS12015	NOT11	264
6389869	NOT11_FAS12015	NOT11	141
6389870	NOT11_FAS12015	NOT11	171
6389871	NOT11_FAS12015	NOT11	154
6389872	NOT11_FAS12015	NOT11	96
6389873	NOT11_FAS12015	NOT11	49
6389874	NOT11_FAS12015	NOT11	212
6389875	NOT11_FAS12015	NOT11	106
6389876	NOT11_FAS12015	NOT11	79
6389877	NOT11_FAS12015	NOT11	206
6389878	NOT11_FAS12015	NOT11	102
6389879	NOT11_FAS12015	NOT11	243
6389880	NOT11_FAS12015	NOT11	180
6389881	NOT11_FAS12015	NOT11	37
6389882	NOT11_FAS12015	NOT11	74
6389883	NOT11_FAS12015	NOT11	168
6389884	NOT11_FAS12015	NOT11	116
6389885	NOT11_FAS12015	NOT11	117
6389886	NOT11_FAS12015	NOT11	209
6389887	NOT11_FAS12015	NOT11	104
6389888	NOT11_FAS12015	NOT11	102
6389889	NOT11_FAS12015	NOT11	53
6389890	NOT11_FAS12015	NOT11	55
6389891	NOT11_FAS12015	NOT11	48
6389892	NOT11_FAS12015	NOT11	74
6389893	NOT11_FAS12015	NOT11	104
6389894	NOT11_FAS12015	NOT11	95
6389895	NOT11_FAS12015	NOT11	95
6389896	NOT11_FAS12015	NOT11	272
6389897	NOT11_FAS12015	NOT11	84
6389898	NOT11_FAS12015	NOT11	129
6389899	NOT11_FAS12015	NOT11	162
6389900	NOT11_FAS12015	NOT11	43
6389901	NOT11_FAS12015	NOT11	79
6389902	NOT11_FAS12015	NOT11	243
6389903	NOT11_FAS12015	NOT11	49
6389904	NOT11_FAS12015	NOT11	171
6389905	NOT11_FAS12015	NOT11	154
6389906	NOT11_FAS12015	NOT11	117
6389907	NOT11_FAS12015	NOT11	212
6389908	NOT11_FAS12015	NOT11	91
6389909	NOT11_FAS12015	NOT11	74
6389910	NOT11_FAS12015	NOT11	206
6389911	NOT11_FAS12015	NOT11	180
6389912	NOT11_FAS12015	NOT11	96
6389913	NOT11_FAS12015	NOT11	168
6389914	NOT11_FAS12015	NOT11	106
6389915	NOT11_FAS12015	NOT11	102
6389916	NOT11_FAS12015	NOT11	141
6389917	NOT11_FAS12015	NOT11	116
6389918	NOT11_FAS12015	NOT11	209
6389919	NOT11_FAS12015	NOT11	37
6389920	NOT11_FAS12015	NOT11	104
6389921	NOT11_FAS12015	NOT11	102
6389922	NOT11_FAS12015	NOT11	53
6389923	NOT11_FAS12015	NOT11	55
6389924	NOT11_FAS12015	NOT11	48
6389925	NOT11_FAS12015	NOT11	74
6389926	NOT11_FAS12015	NOT11	104
6389927	NOT11_FAS12015	NOT11	95
6389928	NOT11_FAS12015	NOT11	95
6389929	NOT11_FAS12015	NOT11	42
6389930	NOT11_FAS12015	NOT11	272
6389931	NOT11_FAS12015	NOT11	84
6389932	NOT11_FAS12015	NOT11	129
6389933	NOT11_FAS12015	NOT11	162
6389934	NOT11_FAS12015	NOT11	106
6389935	NOT11_FAS12015	NOT11	168
6389936	NOT11_FAS12015	NOT11	49
6389937	NOT11_FAS12015	NOT11	154
6389938	NOT11_FAS12015	NOT11	37
6389939	NOT11_FAS12015	NOT11	116
6389940	NOT11_FAS12015	NOT11	102
6389941	NOT11_FAS12015	NOT11	104
6389942	NOT11_FAS12015	NOT11	272
6389943	NOT11_FAS12015	NOT11	84
6389944	NOT11_FAS12015	NOT11	129
6389945	NOT11_FAS12015	NOT11	151
6389946	NOT11_FAS12015	NOT11	91
6389947	NOT11_FAS12015	NOT11	117
6389948	NOT11_FAS12015	NOT11	212
6389949	NOT11_FAS12015	NOT11	206
6389950	NOT11_FAS12015	NOT11	37
6389951	NOT11_FAS12015	NOT11	168
6389952	NOT11_FAS12015	NOT11	106
6389953	NOT11_FAS12015	NOT11	53
6389954	NOT11_FAS12015	NOT11	55
6389955	NOT11_FAS12015	NOT11	48
6389956	NOT11_FAS12015	NOT11	74
6389957	NOT11_FAS12015	NOT11	104
6389958	NOT11_FAS12015	NOT11	49
6389959	NOT11_FAS12015	NOT11	104
6389960	NOT11_FAS12015	NOT11	79
6389961	NOT11_FAS12015	NOT11	116
6389962	NOT11_FAS12015	NOT11	243
6389963	NOT11_FAS12015	NOT11	154
6389964	NOT11_FAS12015	NOT11	95
6389965	NOT11_FAS12015	NOT11	96
6389966	NOT11_FAS12015	NOT11	42
6389967	NOT11_FAS12015	NOT11	272
6389968	NOT11_FAS12015	NOT11	84
6389969	NOT11_FAS12015	NOT11	129
6389970	NOT11_FAS12015	NOT11	79
6389971	NOT11_FAS12015	NOT11	49
6389972	NOT11_FAS12015	NOT11	154
6389973	NOT11_FAS12015	NOT11	117
6389974	NOT11_FAS12015	NOT11	206
6389975	NOT11_FAS12015	NOT11	96
6389976	NOT11_FAS12015	NOT11	168
6389977	NOT11_FAS12015	NOT11	37
6389978	NOT11_FAS12015	NOT11	53
6389979	NOT11_FAS12015	NOT11	55
6389980	NOT11_FAS12015	NOT11	48
6389981	NOT11_FAS12015	NOT11	104
6389982	NOT11_FAS12015	NOT11	95
6389983	NOT11_FAS12015	NOT11	91
6389984	NOT11_FAS12015	NOT11	95
6389985	NOT11_FAS12015	NOT11	102
6389986	NOT11_FAS12015	NOT11	42
6389987	NOT11_FAS12015	NOT11	79
6389988	NOT11_FAS12015	NOT11	116
6389989	NOT11_FAS12015	NOT11	243
6389990	NOT11_FAS12015	NOT11	117
6389991	NOT11_FAS12015	NOT11	168
6389992	NOT11_FAS12015	NOT11	141
6389993	NOT11_FAS12015	NOT11	49
6389994	NOT11_FAS12015	NOT11	171
6389995	NOT11_FAS12015	NOT11	154
6389996	NOT11_FAS12015	NOT11	212
6389997	NOT11_FAS12015	NOT11	102
6389998	NOT11_FAS12015	NOT11	74
6389999	NOT11_FAS12015	NOT11	206
6390000	NOT11_FAS12015	NOT11	180
6390001	NOT11_FAS12015	NOT11	96
6390002	NOT11_FAS12015	NOT11	102
6390003	NOT11_FAS12015	NOT11	37
6390004	NOT11_FAS12015	NOT11	53
6390005	NOT11_FAS12015	NOT11	48
6390006	NOT11_FAS12015	NOT11	74
6390007	NOT11_FAS12015	NOT11	91
6390008	NOT11_FAS12015	NOT11	95
6390009	NOT11_FAS12015	NOT11	42
6390010	NOT11_FAS12015	NOT11	55
6390011	NOT11_FAS12015	NOT11	74
6390012	NOT11_FAS12015	NOT11	48
6390013	NOT11_FAS12015	NOT11	95
6390014	NOT11_FAS12015	NOT11	95
6390015	NOT11_FAS12015	NOT11	104
6390016	NOT11_FAS12015	NOT11	53
6390017	NOT11_FAS12015	NOT11	206
6390018	NOT11_FAS12015	NOT11	91
6390019	NOT11_FAS12015	NOT11	79
6390020	NOT11_FAS12015	NOT11	116
6390021	NOT11_FAS12015	NOT11	42
6390022	NOT11_FAS12015	NOT11	96
6390023	NOT11_FAS12015	NOT11	141
6390024	NOT11_FAS12015	NOT11	102
6390025	NOT11_FAS12015	NOT11	171
6390026	NOT11_FAS12015	NOT11	243
6390027	NOT11_FAS12015	NOT11	212
6390028	NOT11_FAS12015	NOT11	74
6390029	NOT11_FAS12015	NOT11	180
6390030	NOT11_FAS12015	NOT11	91
6390031	NOT11_FAS12015	NOT11	117
6390032	NOT11_FAS12015	NOT11	151
6390033	NOT11_FAS12015	NOT11	74
6390034	NOT11_FAS12015	NOT11	104
6390035	NOT11_FAS12015	NOT11	102
6390036	NOT11_FAS12015	NOT11	42
6390037	NOT11_FAS12015	NOT11	243
6390038	NOT11_FAS12015	NOT11	141
6390039	NOT11_FAS12015	NOT11	171
6390040	NOT11_FAS12015	NOT11	212
6390041	NOT11_FAS12015	NOT11	74
6390042	NOT11_FAS12015	NOT11	180
6390043	NOT11_FAS12015	NOT11	102
6390044	NOT11_FAS12015	NOT11	55
6390045	NOT11_FAS12015	NOT11	95
6390046	NOT11_FAS12015	NOT11	95
6390047	NOT11_FAS12015	NOT11	272
6390048	NOT11_FAS12015	NOT11	171
6390049	NOT11_FAS12015	NOT11	102
6390050	NOT11_FAS12015	NOT11	141
6390051	NOT11_FAS12015	NOT11	180
6390052	NOT11_FAS12015	NOT11	74
6390053	NOT11_FAS12015	NOT11	156
6390054	NOT11_FAS12015	NOT11	113
6390055	NOT11_FAS12015	NOT11	129
6390056	NOT11_FAS12015	NOT11	130
6390057	NOT11_FAS12015	NOT11	164
6390058	NOT11_FAS12015	NOT11	113
6390059	NOT11_FAS12015	NOT11	55
6390060	NOT11_FAS12015	NOT11	113
6390061	NOT11_FAS12015	NOT11	129
6390062	NOT11_FAS12015	NOT11	130
6390063	NOT11_FAS12015	NOT11	164
6390064	NOT11_FAS12015	NOT11	113
6390065	NOT11_FAS12015	NOT11	55
6390066	NOT11_FAS12015	NOT11	164
6390067	NOT11_FAS12015	NOT11	113
6390068	NOT11_FAS12015	NOT11	55
6390069	NOT11_FAS12015	NOT11	106
6390070	NOT11_FAS12015	NOT11	238
6390071	NOT11_FAS12015	NOT11	177
6390072	NOT11_FAS12015	NOT11	202
6390073	NOT11_FAS12015	NOT11	121
6390074	NOT11_FAS12015	NOT11	106
6390075	NOT11_FAS12015	NOT11	66
6390076	NOT11_FAS12015	NOT11	175
6390077	NOT11_FAS12015	NOT11	108
6390078	NOT11_FAS12015	NOT11	111
6390079	NOT11_FAS12015	NOT11	26
6390080	NOT11_FAS12015	NOT11	298
6390081	NOT11_FAS12015	NOT11	14
6390082	NOT11_FAS12015	NOT11	156
6390083	NOT11_FAS12015	NOT11	123
6390084	NOT11_FAS12015	NOT11	95
6390085	NOT11_FAS12015	NOT11	96
6390086	NOT11_FAS12015	NOT11	92
6390087	NOT11_FAS12015	NOT11	132
6390088	NOT11_FAS12015	NOT11	146
6390089	NOT11_FAS12015	NOT11	187
6390090	NOT11_FAS12015	NOT11	31
6390091	NOT11_FAS12015	NOT11	128
6390092	NOT11_FAS12015	NOT11	247
6390093	NOT11_FAS12015	NOT11	117
6390094	NOT11_FAS12015	NOT11	247
6390095	NOT11_FAS12015	NOT11	171
6390096	NOT11_FAS12015	NOT11	62
6390097	NOT11_FAS12015	NOT11	57
6390098	NOT11_FAS12015	NOT11	91
6390099	NOT11_FAS12015	NOT11	89
6390100	NOT11_FAS12015	NOT11	40
6390101	NOT11_FAS12015	NOT11	45
6390102	NOT11_FAS12015	NOT11	165
6390103	NOT11_FAS12015	NOT11	262
6390104	NOT11_FAS12015	NOT11	113
6390105	NOT11_FAS12015	NOT11	146
6390106	NOT11_FAS12015	NOT11	378
6390107	NOT11_FAS12015	NOT11	146
6390108	NOT11_FAS12015	NOT11	268
6390109	NOT11_FAS12015	NOT11	157
6390110	NOT11_FAS12015	NOT11	207
6390111	NOT11_FAS12015	NOT11	61
6390112	NOT11_FAS12015	NOT11	345
6390113	NOT11_FAS12015	NOT11	98
6390114	NOT11_FAS12015	NOT11	329
6390115	NOT11_FAS12015	NOT11	84
6390116	NOT11_FAS12015	NOT11	187
6390117	NOT11_FAS12015	NOT11	378
6390118	NOT11_FAS12015	NOT11	95
6390119	NOT11_FAS12015	NOT11	132
6390120	NOT11_FAS12015	NOT11	247
6390121	NOT11_FAS12015	NOT11	92
6390122	NOT11_FAS12015	NOT11	146
6390123	NOT11_FAS12015	NOT11	31
6390124	NOT11_FAS12015	NOT11	128
6390125	NOT11_FAS12015	NOT11	156
6390126	NOT11_FAS12015	NOT11	14
6390127	NOT11_FAS12015	NOT11	123
6390128	NOT11_FAS12015	NOT11	96
6390129	NOT11_FAS12015	NOT11	66
6390130	NOT11_FAS12015	NOT11	175
6390131	NOT11_FAS12015	NOT11	108
6390132	NOT11_FAS12015	NOT11	111
6390133	NOT11_FAS12015	NOT11	117
6390134	NOT11_FAS12015	NOT11	247
6390135	NOT11_FAS12015	NOT11	171
6390136	NOT11_FAS12015	NOT11	62
6390137	NOT11_FAS12015	NOT11	57
6390138	NOT11_FAS12015	NOT11	91
6390139	NOT11_FAS12015	NOT11	89
6390140	NOT11_FAS12015	NOT11	40
6390141	NOT11_FAS12015	NOT11	45
6390142	NOT11_FAS12015	NOT11	165
6390143	NOT11_FAS12015	NOT11	262
6390144	NOT11_FAS12015	NOT11	113
6390145	NOT11_FAS12015	NOT11	146
6390146	NOT11_FAS12015	NOT11	146
6390147	NOT11_FAS12015	NOT11	268
6390148	NOT11_FAS12015	NOT11	298
6390149	NOT11_FAS12015	NOT11	157
6390150	NOT11_FAS12015	NOT11	207
6390151	NOT11_FAS12015	NOT11	61
6390152	NOT11_FAS12015	NOT11	345
6390153	NOT11_FAS12015	NOT11	98
6390154	NOT11_FAS12015	NOT11	329
6390155	NOT11_FAS12015	NOT11	84
6390156	NOT11_FAS12015	NOT11	57
6390157	NOT11_FAS12015	NOT11	45
6390158	NOT11_FAS12015	NOT11	165
6390159	NOT11_FAS12015	NOT11	247
6390160	NOT11_FAS12015	NOT11	91
6390161	NOT11_FAS12015	NOT11	89
6390162	NOT11_FAS12015	NOT11	117
6390163	NOT11_FAS12015	NOT11	40
6390164	NOT11_FAS12015	NOT11	171
6390165	NOT11_FAS12015	NOT11	62
6390166	NOT11_FAS12015	NOT11	156
6390167	NOT11_FAS12015	NOT11	95
6390168	NOT11_FAS12015	NOT11	14
6390169	NOT11_FAS12015	NOT11	92
6390170	NOT11_FAS12015	NOT11	132
6390171	NOT11_FAS12015	NOT11	123
6390172	NOT11_FAS12015	NOT11	96
6390173	NOT11_FAS12015	NOT11	66
6390174	NOT11_FAS12015	NOT11	175
6390175	NOT11_FAS12015	NOT11	108
6390176	NOT11_FAS12015	NOT11	146
6390177	NOT11_FAS12015	NOT11	111
6390178	NOT11_FAS12015	NOT11	187
6390179	NOT11_FAS12015	NOT11	31
6390180	NOT11_FAS12015	NOT11	128
6390181	NOT11_FAS12015	NOT11	247
6390182	NOT11_FAS12015	NOT11	262
6390183	NOT11_FAS12015	NOT11	113
6390184	NOT11_FAS12015	NOT11	378
6390185	NOT11_FAS12015	NOT11	146
6390186	NOT11_FAS12015	NOT11	268
6390187	NOT11_FAS12015	NOT11	298
6390188	NOT11_FAS12015	NOT11	157
6390189	NOT11_FAS12015	NOT11	207
6390190	NOT11_FAS12015	NOT11	61
6390191	NOT11_FAS12015	NOT11	345
6390192	NOT11_FAS12015	NOT11	98
6390193	NOT11_FAS12015	NOT11	329
6390194	NOT11_FAS12015	NOT11	84
6390195	NOT11_FAS12015	NOT11	247
6390196	NOT11_FAS12015	NOT11	91
6390197	NOT11_FAS12015	NOT11	45
6390198	NOT11_FAS12015	NOT11	165
6390199	NOT11_FAS12015	NOT11	57
6390200	NOT11_FAS12015	NOT11	89
6390201	NOT11_FAS12015	NOT11	117
6390202	NOT11_FAS12015	NOT11	40
6390203	NOT11_FAS12015	NOT11	171
6390204	NOT11_FAS12015	NOT11	62
6390205	NOT11_FAS12015	NOT11	156
6390206	NOT11_FAS12015	NOT11	95
6390207	NOT11_FAS12015	NOT11	14
6390208	NOT11_FAS12015	NOT11	92
6390209	NOT11_FAS12015	NOT11	132
6390210	NOT11_FAS12015	NOT11	123
6390211	NOT11_FAS12015	NOT11	96
6390212	NOT11_FAS12015	NOT11	66
6390213	NOT11_FAS12015	NOT11	175
6390214	NOT11_FAS12015	NOT11	108
6390215	NOT11_FAS12015	NOT11	146
6390216	NOT11_FAS12015	NOT11	111
6390217	NOT11_FAS12015	NOT11	187
6390218	NOT11_FAS12015	NOT11	31
6390219	NOT11_FAS12015	NOT11	128
6390220	NOT11_FAS12015	NOT11	247
6390221	NOT11_FAS12015	NOT11	262
6390222	NOT11_FAS12015	NOT11	113
6390223	NOT11_FAS12015	NOT11	378
6390224	NOT11_FAS12015	NOT11	146
6390225	NOT11_FAS12015	NOT11	268
6390226	NOT11_FAS12015	NOT11	298
6390227	NOT11_FAS12015	NOT11	157
6390228	NOT11_FAS12015	NOT11	207
6390229	NOT11_FAS12015	NOT11	61
6390230	NOT11_FAS12015	NOT11	345
6390231	NOT11_FAS12015	NOT11	98
6390232	NOT11_FAS12015	NOT11	329
6390233	NOT11_FAS12015	NOT11	84
6390234	NOT11_FAS12015	NOT11	247
6390235	NOT11_FAS12015	NOT11	91
6390236	NOT11_FAS12015	NOT11	45
6390237	NOT11_FAS12015	NOT11	165
6390238	NOT11_FAS12015	NOT11	89
6390239	NOT11_FAS12015	NOT11	57
6390240	NOT11_FAS12015	NOT11	117
6390241	NOT11_FAS12015	NOT11	40
6390242	NOT11_FAS12015	NOT11	171
6390243	NOT11_FAS12015	NOT11	62
6390244	NOT11_FAS12015	NOT11	156
6390245	NOT11_FAS12015	NOT11	95
6390246	NOT11_FAS12015	NOT11	92
6390247	NOT11_FAS12015	NOT11	132
6390248	NOT11_FAS12015	NOT11	123
6390249	NOT11_FAS12015	NOT11	96
6390250	NOT11_FAS12015	NOT11	66
6390251	NOT11_FAS12015	NOT11	175
6390252	NOT11_FAS12015	NOT11	108
6390253	NOT11_FAS12015	NOT11	146
6390254	NOT11_FAS12015	NOT11	111
6390255	NOT11_FAS12015	NOT11	187
6390256	NOT11_FAS12015	NOT11	31
6390257	NOT11_FAS12015	NOT11	128
6390258	NOT11_FAS12015	NOT11	247
6390259	NOT11_FAS12015	NOT11	262
6390260	NOT11_FAS12015	NOT11	113
6390261	NOT11_FAS12015	NOT11	268
6390262	NOT11_FAS12015	NOT11	378
6390263	NOT11_FAS12015	NOT11	146
6390264	NOT11_FAS12015	NOT11	298
6390265	NOT11_FAS12015	NOT11	157
6390266	NOT11_FAS12015	NOT11	207
6390267	NOT11_FAS12015	NOT11	61
6390268	NOT11_FAS12015	NOT11	345
6390269	NOT11_FAS12015	NOT11	98
6390270	NOT11_FAS12015	NOT11	329
6390271	NOT11_FAS12015	NOT11	84
6390272	NOT11_FAS12015	NOT11	119
6390273	NOT11_FAS12015	NOT11	161
6390274	NOT11_FAS12015	NOT11	96
6390275	NOT11_FAS12015	NOT11	246
6390276	NOT11_FAS12015	NOT11	51
6390277	NOT11_FAS12015	NOT11	191
6390278	NOT11_FAS12015	NOT11	48
6390279	NOT11_FAS12015	NOT11	202
6390280	NOT11_FAS12015	NOT11	174
6390281	NOT11_FAS12015	NOT11	49
6390282	NOT11_FAS12015	NOT11	143
6390283	NOT11_FAS12015	NOT11	122
6390284	NOT11_FAS12015	NOT11	196
6390285	NOT11_FAS12015	NOT11	154
6390286	NOT11_FAS12015	NOT11	175
6390287	NOT11_FAS12015	NOT11	58
6390288	NOT11_FAS12015	NOT11	126
6390289	NOT11_FAS12015	NOT11	51
6390290	NOT11_FAS12015	NOT11	157
6390291	NOT11_FAS12015	NOT11	89
6390292	NOT11_FAS12015	NOT11	155
6390293	NOT11_FAS12015	NOT11	134
6390294	NOT11_FAS12015	NOT11	63
6390295	NOT11_FAS12015	NOT11	96
6390296	NOT11_FAS12015	NOT11	54
6390297	NOT11_FAS12015	NOT11	80
6390298	NOT11_FAS12015	NOT11	121
6390299	NOT11_FAS12015	NOT11	101
6390300	NOT11_FAS12015	NOT11	110
6390301	NOT11_FAS12015	NOT11	45
6390302	NOT11_FAS12015	NOT11	358
6390303	NOT11_FAS12015	NOT11	210
6390304	NOT11_FAS12015	NOT11	300
6390305	NOT11_FAS12015	NOT11	89
6390306	NOT11_FAS12015	NOT11	154
6390307	NOT11_FAS12015	NOT11	134
6390308	NOT11_FAS12015	NOT11	122
6390309	NOT11_FAS12015	NOT11	51
6390310	NOT11_FAS12015	NOT11	51
6390311	NOT11_FAS12015	NOT11	155
6390312	NOT11_FAS12015	NOT11	202
6390313	NOT11_FAS12015	NOT11	80
6390314	NOT11_FAS12015	NOT11	63
6390315	NOT11_FAS12015	NOT11	121
6390316	NOT11_FAS12015	NOT11	101
6390317	NOT11_FAS12015	NOT11	45
6390318	NOT11_FAS12015	NOT11	296
6390319	NOT11_FAS12015	NOT11	248
6390320	NOT11_FAS12015	NOT11	358
6390321	NOT11_FAS12015	NOT11	210
6390322	NOT11_FAS12015	NOT11	300
6390323	NOT11_FAS12015	NOT11	110
6390324	NOT11_FAS12015	NOT11	185
6390325	NOT11_FAS12015	NOT11	45
6390326	NOT11_FAS12015	NOT11	51
6390327	NOT11_FAS12015	NOT11	191
6390328	NOT11_FAS12015	NOT11	48
6390329	NOT11_FAS12015	NOT11	246
6390330	NOT11_FAS12015	NOT11	174
6390331	NOT11_FAS12015	NOT11	202
6390332	NOT11_FAS12015	NOT11	143
6390333	NOT11_FAS12015	NOT11	122
6390334	NOT11_FAS12015	NOT11	196
6390335	NOT11_FAS12015	NOT11	154
6390336	NOT11_FAS12015	NOT11	161
6390337	NOT11_FAS12015	NOT11	58
6390338	NOT11_FAS12015	NOT11	51
6390339	NOT11_FAS12015	NOT11	157
6390340	NOT11_FAS12015	NOT11	89
6390341	NOT11_FAS12015	NOT11	155
6390342	NOT11_FAS12015	NOT11	134
6390343	NOT11_FAS12015	NOT11	63
6390344	NOT11_FAS12015	NOT11	96
6390345	NOT11_FAS12015	NOT11	54
6390346	NOT11_FAS12015	NOT11	80
6390347	NOT11_FAS12015	NOT11	121
6390348	NOT11_FAS12015	NOT11	101
6390349	NOT11_FAS12015	NOT11	246
6390350	NOT11_FAS12015	NOT11	161
6390351	NOT11_FAS12015	NOT11	126
6390352	NOT11_FAS12015	NOT11	248
6390353	NOT11_FAS12015	NOT11	358
6390354	NOT11_FAS12015	NOT11	210
6390355	NOT11_FAS12015	NOT11	300
6390356	NOT11_FAS12015	NOT11	49
6390357	NOT11_FAS12015	NOT11	119
6390358	NOT11_FAS12015	NOT11	126
6390359	NOT11_FAS12015	NOT11	296
6390360	NOT11_FAS12015	NOT11	185
6390361	NOT11_FAS12015	NOT11	248
6390362	NOT11_FAS12015	NOT11	45
6390363	NOT11_FAS12015	NOT11	174
6390364	NOT11_FAS12015	NOT11	119
6390365	NOT11_FAS12015	NOT11	58
6390366	NOT11_FAS12015	NOT11	110
6390367	NOT11_FAS12015	NOT11	84
6390368	NOT11_FAS12015	NOT11	296
6390369	NOT11_FAS12015	NOT11	248
6390370	NOT11_FAS12015	NOT11	358
6390371	NOT11_FAS12015	NOT11	210
6390372	NOT11_FAS12015	NOT11	300
6390373	NOT11_FAS12015	NOT11	45
6390374	NOT11_FAS12015	NOT11	296
6390375	NOT11_FAS12015	NOT11	248
6390376	NOT11_FAS12015	NOT11	358
6390377	NOT11_FAS12015	NOT11	210
6390378	NOT11_FAS12015	NOT11	300
6390379	NOT11_FAS12015	NOT11	110
6390380	NOT11_FAS12015	NOT11	191
6390381	NOT11_FAS12015	NOT11	48
6390382	NOT11_FAS12015	NOT11	246
6390383	NOT11_FAS12015	NOT11	84
6390384	NOT11_FAS12015	NOT11	49
6390385	NOT11_FAS12015	NOT11	143
6390386	NOT11_FAS12015	NOT11	119
6390387	NOT11_FAS12015	NOT11	196
6390388	NOT11_FAS12015	NOT11	175
6390389	NOT11_FAS12015	NOT11	161
6390390	NOT11_FAS12015	NOT11	126
6390391	NOT11_FAS12015	NOT11	157
6390392	NOT11_FAS12015	NOT11	121
6390393	NOT11_FAS12015	NOT11	246
6390394	NOT11_FAS12015	NOT11	110
6390395	NOT11_FAS12015	NOT11	84
6390396	NOT11_FAS12015	NOT11	49
6390397	NOT11_FAS12015	NOT11	296
6390398	NOT11_FAS12015	NOT11	248
6390399	NOT11_FAS12015	NOT11	358
6390400	NOT11_FAS12015	NOT11	210
6390401	NOT11_FAS12015	NOT11	300
6390402	NOT11_FAS12015	NOT11	51
6390403	NOT11_FAS12015	NOT11	191
6390404	NOT11_FAS12015	NOT11	48
6390405	NOT11_FAS12015	NOT11	246
6390406	NOT11_FAS12015	NOT11	202
6390407	NOT11_FAS12015	NOT11	143
6390408	NOT11_FAS12015	NOT11	122
6390409	NOT11_FAS12015	NOT11	154
6390410	NOT11_FAS12015	NOT11	175
6390411	NOT11_FAS12015	NOT11	58
6390412	NOT11_FAS12015	NOT11	51
6390413	NOT11_FAS12015	NOT11	157
6390414	NOT11_FAS12015	NOT11	89
6390415	NOT11_FAS12015	NOT11	155
6390416	NOT11_FAS12015	NOT11	134
6390417	NOT11_FAS12015	NOT11	63
6390418	NOT11_FAS12015	NOT11	54
6390419	NOT11_FAS12015	NOT11	80
6390420	NOT11_FAS12015	NOT11	121
6390421	NOT11_FAS12015	NOT11	101
6390422	NOT11_FAS12015	NOT11	246
6390423	NOT11_FAS12015	NOT11	45
6390424	NOT11_FAS12015	NOT11	51
6390425	NOT11_FAS12015	NOT11	191
6390426	NOT11_FAS12015	NOT11	48
6390427	NOT11_FAS12015	NOT11	246
6390428	NOT11_FAS12015	NOT11	174
6390429	NOT11_FAS12015	NOT11	202
6390430	NOT11_FAS12015	NOT11	84
6390431	NOT11_FAS12015	NOT11	143
6390432	NOT11_FAS12015	NOT11	119
6390433	NOT11_FAS12015	NOT11	122
6390434	NOT11_FAS12015	NOT11	196
6390435	NOT11_FAS12015	NOT11	154
6390436	NOT11_FAS12015	NOT11	175
6390437	NOT11_FAS12015	NOT11	58
6390438	NOT11_FAS12015	NOT11	51
6390439	NOT11_FAS12015	NOT11	157
6390440	NOT11_FAS12015	NOT11	89
6390441	NOT11_FAS12015	NOT11	155
6390442	NOT11_FAS12015	NOT11	134
6390443	NOT11_FAS12015	NOT11	63
6390444	NOT11_FAS12015	NOT11	96
6390445	NOT11_FAS12015	NOT11	54
6390446	NOT11_FAS12015	NOT11	80
6390447	NOT11_FAS12015	NOT11	101
6390448	NOT11_FAS12015	NOT11	246
6390449	NOT11_FAS12015	NOT11	110
6390450	NOT11_FAS12015	NOT11	51
6390451	NOT11_FAS12015	NOT11	191
6390452	NOT11_FAS12015	NOT11	48
6390453	NOT11_FAS12015	NOT11	246
6390454	NOT11_FAS12015	NOT11	174
6390455	NOT11_FAS12015	NOT11	202
6390456	NOT11_FAS12015	NOT11	84
6390457	NOT11_FAS12015	NOT11	49
6390458	NOT11_FAS12015	NOT11	143
6390459	NOT11_FAS12015	NOT11	122
6390460	NOT11_FAS12015	NOT11	196
6390461	NOT11_FAS12015	NOT11	154
6390462	NOT11_FAS12015	NOT11	175
6390463	NOT11_FAS12015	NOT11	58
6390464	NOT11_FAS12015	NOT11	51
6390465	NOT11_FAS12015	NOT11	157
6390466	NOT11_FAS12015	NOT11	89
6390467	NOT11_FAS12015	NOT11	155
6390468	NOT11_FAS12015	NOT11	134
6390469	NOT11_FAS12015	NOT11	63
6390470	NOT11_FAS12015	NOT11	54
6390471	NOT11_FAS12015	NOT11	80
6390472	NOT11_FAS12015	NOT11	121
6390473	NOT11_FAS12015	NOT11	101
6390474	NOT11_FAS12015	NOT11	196
6390475	NOT11_FAS12015	NOT11	175
6390476	NOT11_FAS12015	NOT11	161
6390477	NOT11_FAS12015	NOT11	174
6390478	NOT11_FAS12015	NOT11	96
6390479	NOT11_FAS12015	NOT11	54
6390480	NOT11_FAS12015	NOT11	246
6390481	NOT11_FAS12015	NOT11	49
6390482	NOT11_FAS12015	NOT11	119
6390483	NOT11_FAS12015	NOT11	161
6390484	NOT11_FAS12015	NOT11	126
6390485	NOT11_FAS12015	NOT11	84
6390486	NOT11_FAS12015	NOT11	126
6390487	NOT11_FAS12015	NOT11	296
6390488	NOT11_FAS12015	NOT11	96
6390489	NOT11_FAS12015	NOT11	246
6390490	NOT11_FAS12015	NOT11	246
6390491	NOT11_FAS12015	NOT11	316
6390492	NOT11_FAS12015	NOT11	187
6390493	NOT11_FAS12015	NOT11	98
6390494	NOT11_FAS12015	NOT11	270
6390495	NOT11_FAS12015	NOT11	80
6390496	NOT11_FAS12015	NOT11	127
6390497	NOT11_FAS12015	NOT11	210
6390498	NOT11_FAS12015	NOT11	182
6390499	NOT11_FAS12015	NOT11	104
6390500	NOT11_FAS12015	NOT11	54
6390501	NOT11_FAS12015	NOT11	247
6390502	NOT11_FAS12015	NOT11	60
6390503	NOT11_FAS12015	NOT11	66
6390504	NOT11_FAS12015	NOT11	209
6390505	NOT11_FAS12015	NOT11	174
6390506	NOT11_FAS12015	NOT11	127
6390507	NOT11_FAS12015	NOT11	182
6390508	NOT11_FAS12015	NOT11	54
6390509	NOT11_FAS12015	NOT11	247
6390510	NOT11_FAS12015	NOT11	127
6390511	NOT11_FAS12015	NOT11	54
6390512	NOT11_FAS12015	NOT11	284
6390513	NOT11_FAS12015	NOT11	225
6390514	NOT11_FAS12015	NOT11	275
6390515	NOT11_FAS12015	NOT11	135
6390516	NOT11_FAS12015	NOT11	130
6390517	NOT11_FAS12015	NOT11	77
6390518	NOT11_FAS12015	NOT11	53
6390519	NOT11_FAS12015	NOT11	240
6390520	NOT11_FAS12015	NOT11	99
6390521	NOT11_FAS12015	NOT11	145
6390522	NOT11_FAS12015	NOT11	194
6390523	NOT11_FAS12015	NOT11	192
6390524	NOT11_FAS12015	NOT11	65
6390525	NOT11_FAS12015	NOT11	118
6390526	NOT11_FAS12015	NOT11	199
6390527	NOT11_FAS12015	NOT11	178
6390528	NOT11_FAS12015	NOT11	163
6390529	NOT11_FAS12015	NOT11	212
6390530	NOT11_FAS12015	NOT11	35
6390531	NOT11_FAS12015	NOT11	8
6390532	NOT11_FAS12015	NOT11	194
6390533	NOT11_FAS12015	NOT11	189
6390534	NOT11_FAS12015	NOT11	212
6390535	NOT11_FAS12015	NOT11	83
6390536	NOT11_FAS12015	NOT11	228
6390537	NOT11_FAS12015	NOT11	112
6390538	NOT11_FAS12015	NOT11	147
6390539	NOT11_FAS12015	NOT11	211
6390540	NOT11_FAS12015	NOT11	283
6390541	NOT11_FAS12015	NOT11	162
6390542	NOT11_FAS12015	NOT11	173
6390543	NOT11_FAS12015	NOT11	192
6390544	NOT11_FAS12015	NOT11	99
6390545	NOT11_FAS12015	NOT11	55
6390546	NOT11_FAS12015	NOT11	247
6390547	NOT11_FAS12015	NOT11	266
6390548	NOT11_FAS12015	NOT11	343
6390549	NOT11_FAS12015	NOT11	255
6390550	NOT11_FAS12015	NOT11	182
6390551	NOT11_FAS12015	NOT11	178
6390552	NOT11_FAS12015	NOT11	119
6390553	NOT11_FAS12015	NOT11	168
6390554	NOT11_FAS12015	NOT11	253
6390555	NOT11_FAS12015	NOT11	246
6390556	NOT11_FAS12015	NOT11	253
6390557	NOT11_FAS12015	NOT11	195
6390558	NOT11_FAS12015	NOT11	233
6390559	NOT11_FAS12015	NOT11	242
6390560	NOT11_FAS12015	NOT11	157
6390561	NOT11_FAS12015	NOT11	209
6390562	NOT11_FAS12015	NOT11	194
6390563	NOT11_FAS12015	NOT11	173
6390564	NOT11_FAS12015	NOT11	119
6390565	NOT11_FAS12015	NOT11	168
6390566	NOT11_FAS12015	NOT11	246
6390567	NOT11_FAS12015	NOT11	253
6390568	NOT11_FAS12015	NOT11	227
6390569	NOT11_FAS12015	NOT11	195
6390570	NOT11_FAS12015	NOT11	233
6390571	NOT11_FAS12015	NOT11	242
6390572	NOT11_FAS12015	NOT11	43
6390573	NOT11_FAS12015	NOT11	103
6390574	NOT11_FAS12015	NOT11	65
6390575	NOT11_FAS12015	NOT11	118
6390576	NOT11_FAS12015	NOT11	199
6390577	NOT11_FAS12015	NOT11	178
6390578	NOT11_FAS12015	NOT11	163
6390579	NOT11_FAS12015	NOT11	212
6390580	NOT11_FAS12015	NOT11	35
6390581	NOT11_FAS12015	NOT11	8
6390582	NOT11_FAS12015	NOT11	194
6390583	NOT11_FAS12015	NOT11	189
6390584	NOT11_FAS12015	NOT11	212
6390585	NOT11_FAS12015	NOT11	83
6390586	NOT11_FAS12015	NOT11	228
6390587	NOT11_FAS12015	NOT11	112
6390588	NOT11_FAS12015	NOT11	147
6390589	NOT11_FAS12015	NOT11	211
6390590	NOT11_FAS12015	NOT11	283
6390591	NOT11_FAS12015	NOT11	162
6390592	NOT11_FAS12015	NOT11	173
6390593	NOT11_FAS12015	NOT11	192
6390594	NOT11_FAS12015	NOT11	99
6390595	NOT11_FAS12015	NOT11	55
6390596	NOT11_FAS12015	NOT11	247
6390597	NOT11_FAS12015	NOT11	343
6390598	NOT11_FAS12015	NOT11	255
6390599	NOT11_FAS12015	NOT11	221
6390600	NOT11_FAS12015	NOT11	182
6390601	NOT11_FAS12015	NOT11	178
6390602	NOT11_FAS12015	NOT11	119
6390603	NOT11_FAS12015	NOT11	168
6390604	NOT11_FAS12015	NOT11	253
6390605	NOT11_FAS12015	NOT11	246
6390606	NOT11_FAS12015	NOT11	253
6390607	NOT11_FAS12015	NOT11	227
6390608	NOT11_FAS12015	NOT11	195
6390609	NOT11_FAS12015	NOT11	233
6390610	NOT11_FAS12015	NOT11	242
6390611	NOT11_FAS12015	NOT11	43
6390612	NOT11_FAS12015	NOT11	157
6390613	NOT11_FAS12015	NOT11	103
6390614	NOT11_FAS12015	NOT11	209
6390615	NOT11_FAS12015	NOT11	65
6390616	NOT11_FAS12015	NOT11	118
6390617	NOT11_FAS12015	NOT11	199
6390618	NOT11_FAS12015	NOT11	178
6390619	NOT11_FAS12015	NOT11	163
6390620	NOT11_FAS12015	NOT11	212
6390621	NOT11_FAS12015	NOT11	35
6390622	NOT11_FAS12015	NOT11	189
6390623	NOT11_FAS12015	NOT11	212
6390624	NOT11_FAS12015	NOT11	83
6390625	NOT11_FAS12015	NOT11	228
6390626	NOT11_FAS12015	NOT11	112
6390627	NOT11_FAS12015	NOT11	147
6390628	NOT11_FAS12015	NOT11	211
6390629	NOT11_FAS12015	NOT11	283
6390630	NOT11_FAS12015	NOT11	162
6390631	NOT11_FAS12015	NOT11	173
6390632	NOT11_FAS12015	NOT11	192
6390633	NOT11_FAS12015	NOT11	55
6390634	NOT11_FAS12015	NOT11	247
6390635	NOT11_FAS12015	NOT11	266
6390636	NOT11_FAS12015	NOT11	343
6390637	NOT11_FAS12015	NOT11	255
6390638	NOT11_FAS12015	NOT11	221
6390639	NOT11_FAS12015	NOT11	182
6390640	NOT11_FAS12015	NOT11	178
6390641	NOT11_FAS12015	NOT11	253
6390642	NOT11_FAS12015	NOT11	246
6390643	NOT11_FAS12015	NOT11	253
6390644	NOT11_FAS12015	NOT11	227
6390645	NOT11_FAS12015	NOT11	195
6390646	NOT11_FAS12015	NOT11	233
6390647	NOT11_FAS12015	NOT11	242
6390648	NOT11_FAS12015	NOT11	157
6390649	NOT11_FAS12015	NOT11	103
6390650	NOT11_FAS12015	NOT11	209
6390651	NOT11_FAS12015	NOT11	65
6390652	NOT11_FAS12015	NOT11	118
6390653	NOT11_FAS12015	NOT11	199
6390654	NOT11_FAS12015	NOT11	178
6390655	NOT11_FAS12015	NOT11	163
6390656	NOT11_FAS12015	NOT11	212
6390657	NOT11_FAS12015	NOT11	35
6390658	NOT11_FAS12015	NOT11	8
6390659	NOT11_FAS12015	NOT11	194
6390660	NOT11_FAS12015	NOT11	189
6390661	NOT11_FAS12015	NOT11	212
6390662	NOT11_FAS12015	NOT11	83
6390663	NOT11_FAS12015	NOT11	228
6390664	NOT11_FAS12015	NOT11	112
6390665	NOT11_FAS12015	NOT11	147
6390666	NOT11_FAS12015	NOT11	211
6390667	NOT11_FAS12015	NOT11	162
6390668	NOT11_FAS12015	NOT11	173
6390669	NOT11_FAS12015	NOT11	192
6390670	NOT11_FAS12015	NOT11	99
6390671	NOT11_FAS12015	NOT11	55
6390672	NOT11_FAS12015	NOT11	247
6390673	NOT11_FAS12015	NOT11	266
6390674	NOT11_FAS12015	NOT11	255
6390675	NOT11_FAS12015	NOT11	221
6390676	NOT11_FAS12015	NOT11	178
6390677	NOT11_FAS12015	NOT11	119
6390678	NOT11_FAS12015	NOT11	253
6390679	NOT11_FAS12015	NOT11	246
6390680	NOT11_FAS12015	NOT11	253
6390681	NOT11_FAS12015	NOT11	227
6390682	NOT11_FAS12015	NOT11	195
6390683	NOT11_FAS12015	NOT11	43
6390684	NOT11_FAS12015	NOT11	157
6390685	NOT11_FAS12015	NOT11	103
6390686	NOT11_FAS12015	NOT11	209
6390687	NOT11_FAS12015	NOT11	65
6390688	NOT11_FAS12015	NOT11	118
6390689	NOT11_FAS12015	NOT11	199
6390690	NOT11_FAS12015	NOT11	178
6390691	NOT11_FAS12015	NOT11	163
6390692	NOT11_FAS12015	NOT11	212
6390693	NOT11_FAS12015	NOT11	35
6390694	NOT11_FAS12015	NOT11	8
6390695	NOT11_FAS12015	NOT11	194
6390696	NOT11_FAS12015	NOT11	189
6390697	NOT11_FAS12015	NOT11	212
6390698	NOT11_FAS12015	NOT11	83
6390699	NOT11_FAS12015	NOT11	228
6390700	NOT11_FAS12015	NOT11	112
6390701	NOT11_FAS12015	NOT11	147
6390702	NOT11_FAS12015	NOT11	283
6390703	NOT11_FAS12015	NOT11	162
6390704	NOT11_FAS12015	NOT11	145
6390705	NOT11_FAS12015	NOT11	247
6390706	NOT11_FAS12015	NOT11	55
6390707	NOT11_FAS12015	NOT11	266
6390708	NOT11_FAS12015	NOT11	343
6390709	NOT11_FAS12015	NOT11	255
6390710	NOT11_FAS12015	NOT11	221
6390711	NOT11_FAS12015	NOT11	182
6390712	NOT11_FAS12015	NOT11	178
6390713	NOT11_FAS12015	NOT11	168
6390714	NOT11_FAS12015	NOT11	253
6390715	NOT11_FAS12015	NOT11	227
6390716	NOT11_FAS12015	NOT11	43
6390717	NOT11_FAS12015	NOT11	103
6390718	NOT11_FAS12015	NOT11	209
6390719	NOT11_FAS12015	NOT11	65
6390720	NOT11_FAS12015	NOT11	118
6390721	NOT11_FAS12015	NOT11	199
6390722	NOT11_FAS12015	NOT11	178
6390723	NOT11_FAS12015	NOT11	163
6390724	NOT11_FAS12015	NOT11	212
6390725	NOT11_FAS12015	NOT11	35
6390726	NOT11_FAS12015	NOT11	8
6390727	NOT11_FAS12015	NOT11	194
6390728	NOT11_FAS12015	NOT11	189
6390729	NOT11_FAS12015	NOT11	212
6390730	NOT11_FAS12015	NOT11	83
6390731	NOT11_FAS12015	NOT11	228
6390732	NOT11_FAS12015	NOT11	147
6390733	NOT11_FAS12015	NOT11	211
6390734	NOT11_FAS12015	NOT11	283
6390735	NOT11_FAS12015	NOT11	192
6390736	NOT11_FAS12015	NOT11	99
6390737	NOT11_FAS12015	NOT11	55
6390738	NOT11_FAS12015	NOT11	247
6390739	NOT11_FAS12015	NOT11	266
6390740	NOT11_FAS12015	NOT11	343
6390741	NOT11_FAS12015	NOT11	221
6390742	NOT11_FAS12015	NOT11	182
6390743	NOT11_FAS12015	NOT11	178
6390744	NOT11_FAS12015	NOT11	119
6390745	NOT11_FAS12015	NOT11	168
6390746	NOT11_FAS12015	NOT11	246
6390747	NOT11_FAS12015	NOT11	233
6390748	NOT11_FAS12015	NOT11	242
6390749	NOT11_FAS12015	NOT11	43
6390750	NOT11_FAS12015	NOT11	157
6390751	NOT11_FAS12015	NOT11	209
6390752	NOT11_FAS12015	NOT11	112
6390753	NOT11_FAS12015	NOT11	283
6390754	NOT11_FAS12015	NOT11	211
6390755	NOT11_FAS12015	NOT11	162
6390756	NOT11_FAS12015	NOT11	173
6390757	NOT11_FAS12015	NOT11	266
6390758	NOT11_FAS12015	NOT11	343
6390759	NOT11_FAS12015	NOT11	255
6390760	NOT11_FAS12015	NOT11	221
6390761	NOT11_FAS12015	NOT11	182
6390762	NOT11_FAS12015	NOT11	119
6390763	NOT11_FAS12015	NOT11	168
6390764	NOT11_FAS12015	NOT11	253
6390765	NOT11_FAS12015	NOT11	253
6390766	NOT11_FAS12015	NOT11	227
6390767	NOT11_FAS12015	NOT11	195
6390768	NOT11_FAS12015	NOT11	233
6390769	NOT11_FAS12015	NOT11	242
6390770	NOT11_FAS12015	NOT11	43
6390771	NOT11_FAS12015	NOT11	157
6390772	NOT11_FAS12015	NOT11	103
6390773	NOT11_FAS12015	NOT11	8
6390774	NOT11_FAS12015	NOT11	145
6390775	NOT11_FAS12015	NOT11	192
6390776	NOT11_FAS12015	NOT11	145
6390777	NOT11_FAS12015	NOT11	145
6390778	NOT11_FAS12015	NOT11	145
6390779	NOT11_FAS12015	NOT11	145
6390780	NOT11_FAS12015	NOT11	99
6390781	NOT11_FAS12015	NOT11	228
6390782	NOT11_FAS12015	NOT11	67
6390783	NOT11_FAS12015	NOT11	85
6390784	NOT11_FAS12015	NOT11	17
6390785	NOT11_FAS12015	NOT11	95
6390786	NOT11_FAS12015	NOT11	179
6390787	NOT11_FAS12015	NOT11	193
6390788	NOT11_FAS12015	NOT11	189
6390789	NOT11_FAS12015	NOT11	48
6390790	NOT11_FAS12015	NOT11	200
6390791	NOT11_FAS12015	NOT11	177
6390792	NOT11_FAS12015	NOT11	161
6390793	NOT11_FAS12015	NOT11	79
6390794	NOT11_FAS12015	NOT11	14
6390795	NOT11_FAS12015	NOT11	231
6390796	NOT11_FAS12015	NOT11	247
6390797	NOT11_FAS12015	NOT11	96
6390798	NOT11_FAS12015	NOT11	159
6390799	NOT11_FAS12015	NOT11	63
6390800	NOT11_FAS12015	NOT11	67
6390801	NOT11_FAS12015	NOT11	85
6390802	NOT11_FAS12015	NOT11	201
6390803	NOT11_FAS12015	NOT11	189
6390804	NOT11_FAS12015	NOT11	231
6390805	NOT11_FAS12015	NOT11	96
6390806	NOT11_FAS12015	NOT11	159
6390807	NOT11_FAS12015	NOT11	193
6390808	NOT11_FAS12015	NOT11	79
6390809	NOT11_FAS12015	NOT11	179
6390810	NOT11_FAS12015	NOT11	214
6390811	NOT11_FAS12015	NOT11	161
6390812	NOT11_FAS12015	NOT11	17
6390813	NOT11_FAS12015	NOT11	201
6390814	NOT11_FAS12015	NOT11	177
6390815	NOT11_FAS12015	NOT11	48
6390816	NOT11_FAS12015	NOT11	92
6390817	NOT11_FAS12015	NOT11	200
6390818	NOT11_FAS12015	NOT11	189
6390819	NOT11_FAS12015	NOT11	95
6390820	NOT11_FAS12015	NOT11	109
6390821	NOT11_FAS12015	NOT11	67
6390822	NOT11_FAS12015	NOT11	85
6390823	NOT11_FAS12015	NOT11	14
6390824	NOT11_FAS12015	NOT11	231
6390825	NOT11_FAS12015	NOT11	247
6390826	NOT11_FAS12015	NOT11	96
6390827	NOT11_FAS12015	NOT11	63
6390828	NOT11_FAS12015	NOT11	214
6390829	NOT11_FAS12015	NOT11	109
6390830	NOT11_FAS12015	NOT11	201
6390831	NOT11_FAS12015	NOT11	92
6390832	NOT11_FAS12015	NOT11	14
6390833	NOT11_FAS12015	NOT11	96
6390834	NOT11_FAS12015	NOT11	218
6390835	NOT11_FAS12015	NOT11	159
6390836	NOT11_FAS12015	NOT11	193
6390837	NOT11_FAS12015	NOT11	79
6390838	NOT11_FAS12015	NOT11	179
6390839	NOT11_FAS12015	NOT11	214
6390840	NOT11_FAS12015	NOT11	161
6390841	NOT11_FAS12015	NOT11	109
6390842	NOT11_FAS12015	NOT11	177
6390843	NOT11_FAS12015	NOT11	17
6390844	NOT11_FAS12015	NOT11	95
6390845	NOT11_FAS12015	NOT11	201
6390846	NOT11_FAS12015	NOT11	92
6390847	NOT11_FAS12015	NOT11	48
6390848	NOT11_FAS12015	NOT11	200
6390849	NOT11_FAS12015	NOT11	247
6390850	NOT11_FAS12015	NOT11	218
6390851	NOT11_FAS12015	NOT11	63
6390852	NOT11_FAS12015	NOT11	214
6390853	NOT11_FAS12015	NOT11	179
6390854	NOT11_FAS12015	NOT11	79
6390855	NOT11_FAS12015	NOT11	161
6390856	NOT11_FAS12015	NOT11	109
6390857	NOT11_FAS12015	NOT11	177
6390858	NOT11_FAS12015	NOT11	17
6390859	NOT11_FAS12015	NOT11	95
6390860	NOT11_FAS12015	NOT11	201
6390861	NOT11_FAS12015	NOT11	92
6390862	NOT11_FAS12015	NOT11	48
6390863	NOT11_FAS12015	NOT11	200
6390864	NOT11_FAS12015	NOT11	193
6390865	NOT11_FAS12015	NOT11	189
6390866	NOT11_FAS12015	NOT11	67
6390867	NOT11_FAS12015	NOT11	85
6390868	NOT11_FAS12015	NOT11	14
6390869	NOT11_FAS12015	NOT11	231
6390870	NOT11_FAS12015	NOT11	247
6390871	NOT11_FAS12015	NOT11	218
6390872	NOT11_FAS12015	NOT11	159
6390873	NOT11_FAS12015	NOT11	193
6390874	NOT11_FAS12015	NOT11	189
6390875	NOT11_FAS12015	NOT11	17
6390876	NOT11_FAS12015	NOT11	214
6390877	NOT11_FAS12015	NOT11	95
6390878	NOT11_FAS12015	NOT11	179
6390879	NOT11_FAS12015	NOT11	201
6390880	NOT11_FAS12015	NOT11	109
6390881	NOT11_FAS12015	NOT11	48
6390882	NOT11_FAS12015	NOT11	92
6390883	NOT11_FAS12015	NOT11	200
6390884	NOT11_FAS12015	NOT11	177
6390885	NOT11_FAS12015	NOT11	67
6390886	NOT11_FAS12015	NOT11	161
6390887	NOT11_FAS12015	NOT11	79
6390888	NOT11_FAS12015	NOT11	85
6390889	NOT11_FAS12015	NOT11	231
6390890	NOT11_FAS12015	NOT11	247
6390891	NOT11_FAS12015	NOT11	63
6390892	NOT11_FAS12015	NOT11	193
6390893	NOT11_FAS12015	NOT11	189
6390894	NOT11_FAS12015	NOT11	17
6390895	NOT11_FAS12015	NOT11	214
6390896	NOT11_FAS12015	NOT11	95
6390897	NOT11_FAS12015	NOT11	179
6390898	NOT11_FAS12015	NOT11	109
6390899	NOT11_FAS12015	NOT11	48
6390900	NOT11_FAS12015	NOT11	92
6390901	NOT11_FAS12015	NOT11	200
6390902	NOT11_FAS12015	NOT11	177
6390903	NOT11_FAS12015	NOT11	67
6390904	NOT11_FAS12015	NOT11	161
6390905	NOT11_FAS12015	NOT11	79
6390906	NOT11_FAS12015	NOT11	85
6390907	NOT11_FAS12015	NOT11	14
6390908	NOT11_FAS12015	NOT11	231
6390909	NOT11_FAS12015	NOT11	247
6390910	NOT11_FAS12015	NOT11	96
6390911	NOT11_FAS12015	NOT11	218
6390912	NOT11_FAS12015	NOT11	63
6390913	NOT11_FAS12015	NOT11	14
6390914	NOT11_FAS12015	NOT11	218
6390915	NOT11_FAS12015	NOT11	159
6390916	NOT11_FAS12015	NOT11	63
6390917	NOT11_FAS12015	NOT11	96
6390918	NOT11_FAS12015	NOT11	218
6390919	NOT11_FAS12015	NOT11	159
6390920	NOT11_FAS12015	NOT11	201
6390921	NOT11_FAS12015	NOT11	220
6390922	NOT11_FAS12015	NOT11	146
6390923	NOT11_FAS12015	NOT11	172
6390924	NOT11_FAS12015	NOT11	190
6390925	NOT11_FAS12015	NOT11	175
6390926	NOT11_FAS12015	NOT11	254
6390927	NOT11_FAS12015	NOT11	85
6390928	NOT11_FAS12015	NOT11	178
6390929	NOT11_FAS12015	NOT11	134
6390930	NOT11_FAS12015	NOT11	175
6390931	NOT11_FAS12015	NOT11	121
6390932	NOT11_FAS12015	NOT11	198
6390933	NOT11_FAS12015	NOT11	55
6390934	NOT11_FAS12015	NOT11	175
6390935	NOT11_FAS12015	NOT11	146
6390936	NOT11_FAS12015	NOT11	175
6390937	NOT11_FAS12015	NOT11	172
6390938	NOT11_FAS12015	NOT11	190
6390939	NOT11_FAS12015	NOT11	254
6390940	NOT11_FAS12015	NOT11	220
6390941	NOT11_FAS12015	NOT11	85
6390942	NOT11_FAS12015	NOT11	178
6390943	NOT11_FAS12015	NOT11	134
6390944	NOT11_FAS12015	NOT11	175
6390945	NOT11_FAS12015	NOT11	121
6390946	NOT11_FAS12015	NOT11	198
6390947	NOT11_FAS12015	NOT11	55
6390948	NOT11_FAS12015	NOT11	81
6390949	NOT11_FAS12015	NOT11	191
6390950	NOT11_FAS12015	NOT11	238
6390951	NOT11_FAS12015	NOT11	122
6390952	NOT11_FAS12015	NOT11	132
6390953	NOT11_FAS12015	NOT11	353
6390954	NOT11_FAS12015	NOT11	151
6390955	NOT11_FAS12015	NOT11	15
6390956	NOT11_FAS12015	NOT11	153
6390957	NOT11_FAS12015	NOT11	151
6390958	NOT11_FAS12015	NOT11	81
6390959	NOT11_FAS12015	NOT11	38
6390960	NOT11_FAS12015	NOT11	15
6390961	NOT11_FAS12015	NOT11	153
6390962	NOT11_FAS12015	NOT11	151
6390963	NOT11_FAS12015	NOT11	81
6390964	NOT11_FAS12015	NOT11	38
6390965	NOT11_FAS12015	NOT11	148
6390966	NOT11_FAS12015	NOT11	164
6390967	NOT11_FAS12015	NOT11	148
6390968	NOT11_FAS12015	NOT11	164
6390969	NOT11_FAS12015	NOT11	140
6390970	NOT11_FAS12015	NOT11	140
6390971	NOT11_FAS12015	NOT11	140
6390972	NOT11_FAS12015	NOT11	358
6390973	NOT11_FAS12015	NOT11	70
6390974	NOT11_FAS12015	NOT11	163
6390975	NOT11_FAS12015	NOT11	28
6390976	NOT11_FAS12015	NOT11	116
6390977	NOT11_FAS12015	NOT11	103
6390978	NOT11_FAS12015	NOT11	110
6390979	NOT11_FAS12015	NOT11	94
6390980	NOT11_FAS12015	NOT11	116
6390981	NOT11_FAS12015	NOT11	148
6390982	NOT11_FAS12015	NOT11	268
6390983	NOT11_FAS12015	NOT11	37
6390984	NOT11_FAS12015	NOT11	288
6390985	NOT11_FAS12015	NOT11	46
6390986	NOT11_FAS12015	NOT11	96
6390987	NOT11_FAS12015	NOT11	177
6390988	NOT11_FAS12015	NOT11	127
6390989	NOT11_FAS12015	NOT11	54
6390990	NOT11_FAS12015	NOT11	57
6390991	NOT11_FAS12015	NOT11	116
6390992	NOT11_FAS12015	NOT11	70
6390993	NOT11_FAS12015	NOT11	28
6390994	NOT11_FAS12015	NOT11	39
6390995	NOT11_FAS12015	NOT11	103
6390996	NOT11_FAS12015	NOT11	110
6390997	NOT11_FAS12015	NOT11	94
6390998	NOT11_FAS12015	NOT11	116
6390999	NOT11_FAS12015	NOT11	148
6391000	NOT11_FAS12015	NOT11	268
6391001	NOT11_FAS12015	NOT11	37
6391002	NOT11_FAS12015	NOT11	288
6391003	NOT11_FAS12015	NOT11	46
6391004	NOT11_FAS12015	NOT11	96
6391005	NOT11_FAS12015	NOT11	177
6391006	NOT11_FAS12015	NOT11	127
6391007	NOT11_FAS12015	NOT11	54
6391008	NOT11_FAS12015	NOT11	57
6391009	NOT11_FAS12015	NOT11	116
6391010	NOT11_FAS12015	NOT11	70
6391011	NOT11_FAS12015	NOT11	39
6391012	NOT11_FAS12015	NOT11	103
6391013	NOT11_FAS12015	NOT11	110
6391014	NOT11_FAS12015	NOT11	94
6391015	NOT11_FAS12015	NOT11	116
6391016	NOT11_FAS12015	NOT11	148
6391017	NOT11_FAS12015	NOT11	268
6391018	NOT11_FAS12015	NOT11	37
6391019	NOT11_FAS12015	NOT11	288
6391020	NOT11_FAS12015	NOT11	46
6391021	NOT11_FAS12015	NOT11	96
6391022	NOT11_FAS12015	NOT11	177
6391023	NOT11_FAS12015	NOT11	127
6391024	NOT11_FAS12015	NOT11	54
6391025	NOT11_FAS12015	NOT11	57
6391026	NOT11_FAS12015	NOT11	116
6391027	NOT11_FAS12015	NOT11	70
6391028	NOT11_FAS12015	NOT11	39
6391029	NOT11_FAS12015	NOT11	103
6391030	NOT11_FAS12015	NOT11	110
6391031	NOT11_FAS12015	NOT11	94
6391032	NOT11_FAS12015	NOT11	116
6391033	NOT11_FAS12015	NOT11	148
6391034	NOT11_FAS12015	NOT11	268
6391035	NOT11_FAS12015	NOT11	37
6391036	NOT11_FAS12015	NOT11	288
6391037	NOT11_FAS12015	NOT11	46
6391038	NOT11_FAS12015	NOT11	96
6391039	NOT11_FAS12015	NOT11	177
6391040	NOT11_FAS12015	NOT11	127
6391041	NOT11_FAS12015	NOT11	54
6391042	NOT11_FAS12015	NOT11	28
6391043	NOT11_FAS12015	NOT11	163
6391044	NOT11_FAS12015	NOT11	39
6391045	NOT11_FAS12015	NOT11	28
6391046	NOT11_FAS12015	NOT11	163
6391047	NOT11_FAS12015	NOT11	39
6391048	NOT11_FAS12015	NOT11	57
6391049	NOT11_FAS12015	NOT11	39
6391050	NOT11_FAS12015	NOT11	57
6391051	NOT11_FAS12015	NOT11	28
6391052	NOT11_FAS12015	NOT11	57
6391053	NOT11_FAS12015	NOT11	163
6391054	NOT11_FAS12015	NOT11	21
6391055	NOT11_FAS12015	NOT11	21
6391056	NOT11_FAS12015	NOT11	134
6391057	NOT11_FAS12015	NOT11	155
6391058	NOT11_FAS12015	NOT11	21
6391059	NOT11_FAS12015	NOT11	175
6391060	NOT11_FAS12015	NOT11	148
6391061	NOT11_FAS12015	NOT11	230
6391062	NOT11_FAS12015	NOT11	240
6391063	NOT11_FAS12015	NOT11	123
6391064	NOT11_FAS12015	NOT11	228
6391065	NOT11_FAS12015	NOT11	111
6391066	NOT11_FAS12015	NOT11	131
6391067	NOT11_FAS12015	NOT11	112
6391068	NOT11_FAS12015	NOT11	161
6391069	NOT11_FAS12015	NOT11	105
6391070	NOT11_FAS12015	NOT11	51
6391071	NOT11_FAS12015	NOT11	85
6391072	NOT11_FAS12015	NOT11	79
6391073	NOT11_FAS12015	NOT11	157
6391074	NOT11_FAS12015	NOT11	160
6391075	NOT11_FAS12015	NOT11	237
6391076	NOT11_FAS12015	NOT11	169
6391077	NOT11_FAS12015	NOT11	152
6391078	NOT11_FAS12015	NOT11	127
6391079	NOT11_FAS12015	NOT11	110
6391080	NOT11_FAS12015	NOT11	130
6391081	NOT11_FAS12015	NOT11	114
6391082	NOT11_FAS12015	NOT11	114
6391083	NOT11_FAS12015	NOT11	114
6391084	NOT11_FAS12015	NOT11	114
6391085	NOT11_FAS12015	NOT11	239
6391086	NOT11_FAS12015	NOT11	239
6391087	NOT11_FAS12015	NOT11	239
6391088	NOT11_FAS12015	NOT11	239
6391089	NOT11_FAS12015	NOT11	239
6391090	NOT11_FAS12015	NOT11	69
6391091	NOT11_FAS12015	NOT11	71
6391092	NOT11_FAS12015	NOT11	202
6391093	NOT11_FAS12015	NOT11	50
6391094	NOT11_FAS12015	NOT11	202
6391095	NOT11_FAS12015	NOT11	69
6391096	NOT11_FAS12015	NOT11	278
6391097	NOT11_FAS12015	NOT11	229
6391098	NOT11_FAS12015	NOT11	71
6391099	NOT11_FAS12015	NOT11	278
6391100	NOT11_FAS12015	NOT11	229
6391101	NOT11_FAS12015	NOT11	278
6391102	NOT11_FAS12015	NOT11	229
6391103	NOT11_FAS12015	NOT11	71
6391104	NOT11_FAS12015	NOT11	278
6391105	NOT11_FAS12015	NOT11	50
6391106	NOT11_FAS12015	NOT11	202
6391107	NOT11_FAS12015	NOT11	71
6391108	NOT11_FAS12015	NOT11	69
6391109	NOT11_FAS12015	NOT11	69
6391110	NOT11_FAS12015	NOT11	202
6391111	NOT11_FAS12015	NOT11	278
6391112	NOT11_FAS12015	NOT11	50
6391113	NOT11_FAS12015	NOT11	278
6391114	NOT11_FAS12015	NOT11	50
6391115	NOT11_FAS12015	NOT11	69
6391116	NOT11_FAS12015	NOT11	202
6391117	NOT11_FAS12015	NOT11	50
6391118	NOT11_FAS12015	NOT11	229
6391119	NOT11_FAS12015	NOT11	71
6391120	NOT11_FAS12015	NOT11	202
6391121	NOT11_FAS12015	NOT11	69
6391122	NOT11_FAS12015	NOT11	229
6391123	NOT11_FAS12015	NOT11	71
6391124	NOT11_FAS12015	NOT11	229
6391125	NOT11_FAS12015	NOT11	50
6391126	NOT11_FAS12015	NOT11	107
6391127	NOT11_FAS12015	NOT11	151
6391128	NOT11_FAS12015	NOT11	97
6391129	NOT11_FAS12015	NOT11	110
6391130	NOT11_FAS12015	NOT11	196
6391131	NOT11_FAS12015	NOT11	53
6391132	NOT11_FAS12015	NOT11	115
6391133	NOT11_FAS12015	NOT11	123
6391134	NOT11_FAS12015	NOT11	122
6391135	NOT11_FAS12015	NOT11	147
6391136	NOT11_FAS12015	NOT11	82
6391137	NOT11_FAS12015	NOT11	89
6391138	NOT11_FAS12015	NOT11	89
6391139	NOT11_FAS12015	NOT11	300
6391140	NOT11_FAS12015	NOT11	41
6391141	NOT11_FAS12015	NOT11	153
6391142	NOT11_FAS12015	NOT11	92
6391143	NOT11_FAS12015	NOT11	90
6391144	NOT11_FAS12015	NOT11	301
6391145	NOT11_FAS12015	NOT11	202
6391146	NOT11_FAS12015	NOT11	285
6391147	NOT11_FAS12015	NOT11	330
6391148	NOT11_FAS12015	NOT11	260
6391149	NOT11_FAS12015	NOT11	130
6391150	NOT11_FAS12015	NOT11	231
6391151	NOT11_FAS12015	NOT11	15
6391152	NOT11_FAS12015	NOT11	91
6391153	NOT11_FAS12015	NOT11	223
6391154	NOT11_FAS12015	NOT11	110
6391155	NOT11_FAS12015	NOT11	196
6391156	NOT11_FAS12015	NOT11	151
6391157	NOT11_FAS12015	NOT11	115
6391158	NOT11_FAS12015	NOT11	53
6391159	NOT11_FAS12015	NOT11	97
6391160	NOT11_FAS12015	NOT11	107
6391161	NOT11_FAS12015	NOT11	123
6391162	NOT11_FAS12015	NOT11	122
6391163	NOT11_FAS12015	NOT11	147
6391164	NOT11_FAS12015	NOT11	82
6391165	NOT11_FAS12015	NOT11	89
6391166	NOT11_FAS12015	NOT11	89
6391167	NOT11_FAS12015	NOT11	300
6391168	NOT11_FAS12015	NOT11	41
6391169	NOT11_FAS12015	NOT11	153
6391170	NOT11_FAS12015	NOT11	92
6391171	NOT11_FAS12015	NOT11	90
6391172	NOT11_FAS12015	NOT11	301
6391173	NOT11_FAS12015	NOT11	202
6391174	NOT11_FAS12015	NOT11	285
6391175	NOT11_FAS12015	NOT11	330
6391176	NOT11_FAS12015	NOT11	260
6391177	NOT11_FAS12015	NOT11	130
6391178	NOT11_FAS12015	NOT11	231
6391179	NOT11_FAS12015	NOT11	15
6391180	NOT11_FAS12015	NOT11	91
6391181	NOT11_FAS12015	NOT11	223
6391182	NOT11_FAS12015	NOT11	110
6391183	NOT11_FAS12015	NOT11	196
6391184	NOT11_FAS12015	NOT11	151
6391185	NOT11_FAS12015	NOT11	115
6391186	NOT11_FAS12015	NOT11	53
6391187	NOT11_FAS12015	NOT11	97
6391188	NOT11_FAS12015	NOT11	107
6391189	NOT11_FAS12015	NOT11	123
6391190	NOT11_FAS12015	NOT11	122
6391191	NOT11_FAS12015	NOT11	147
6391192	NOT11_FAS12015	NOT11	82
6391193	NOT11_FAS12015	NOT11	89
6391194	NOT11_FAS12015	NOT11	89
6391195	NOT11_FAS12015	NOT11	300
6391196	NOT11_FAS12015	NOT11	41
6391197	NOT11_FAS12015	NOT11	153
6391198	NOT11_FAS12015	NOT11	92
6391199	NOT11_FAS12015	NOT11	90
6391200	NOT11_FAS12015	NOT11	301
6391201	NOT11_FAS12015	NOT11	202
6391202	NOT11_FAS12015	NOT11	285
6391203	NOT11_FAS12015	NOT11	330
6391204	NOT11_FAS12015	NOT11	260
6391205	NOT11_FAS12015	NOT11	130
6391206	NOT11_FAS12015	NOT11	231
6391207	NOT11_FAS12015	NOT11	15
6391208	NOT11_FAS12015	NOT11	91
6391209	NOT11_FAS12015	NOT11	223
6391210	NOT11_FAS12015	NOT11	107
6391211	NOT11_FAS12015	NOT11	89
6391212	NOT11_FAS12015	NOT11	151
6391213	NOT11_FAS12015	NOT11	123
6391214	NOT11_FAS12015	NOT11	300
6391215	NOT11_FAS12015	NOT11	97
6391216	NOT11_FAS12015	NOT11	115
6391217	NOT11_FAS12015	NOT11	89
6391218	NOT11_FAS12015	NOT11	110
6391219	NOT11_FAS12015	NOT11	196
6391220	NOT11_FAS12015	NOT11	53
6391221	NOT11_FAS12015	NOT11	147
6391222	NOT11_FAS12015	NOT11	82
6391223	NOT11_FAS12015	NOT11	41
6391224	NOT11_FAS12015	NOT11	122
6391225	NOT11_FAS12015	NOT11	153
6391226	NOT11_FAS12015	NOT11	92
6391227	NOT11_FAS12015	NOT11	90
6391228	NOT11_FAS12015	NOT11	301
6391229	NOT11_FAS12015	NOT11	202
6391230	NOT11_FAS12015	NOT11	285
6391231	NOT11_FAS12015	NOT11	330
6391232	NOT11_FAS12015	NOT11	260
6391233	NOT11_FAS12015	NOT11	130
6391234	NOT11_FAS12015	NOT11	231
6391235	NOT11_FAS12015	NOT11	15
6391236	NOT11_FAS12015	NOT11	91
6391237	NOT11_FAS12015	NOT11	223
6391238	NOT11_FAS12015	NOT11	123
6391239	NOT11_FAS12015	NOT11	41
6391240	NOT11_FAS12015	NOT11	92
6391241	NOT11_FAS12015	NOT11	123
6391242	NOT11_FAS12015	NOT11	41
6391243	NOT11_FAS12015	NOT11	92
6391244	NOT11_FAS12015	NOT11	177
6391245	NOT11_FAS12015	NOT11	177
6391246	NOT11_FAS12015	NOT11	234
6391247	NOT11_FAS12015	NOT11	128
6391248	NOT11_FAS12015	NOT11	135
6391249	NOT11_FAS12015	NOT11	212
6391250	NOT11_FAS12015	NOT11	117
6391251	NOT11_FAS12015	NOT11	105
6391252	NOT11_FAS12015	NOT11	164
6391253	NOT11_FAS12015	NOT11	254
6391254	NOT11_FAS12015	NOT11	70
6391255	NOT11_FAS12015	NOT11	137
6391256	NOT11_FAS12015	NOT11	156
6391257	NOT11_FAS12015	NOT11	171
6391258	NOT11_FAS12015	NOT11	95
6391259	NOT11_FAS12015	NOT11	177
6391260	NOT11_FAS12015	NOT11	50
6391261	NOT11_FAS12015	NOT11	190
6391262	NOT11_FAS12015	NOT11	345
6391263	NOT11_FAS12015	NOT11	222
6391264	NOT11_FAS12015	NOT11	50
6391265	NOT11_FAS12015	NOT11	190
6391266	NOT11_FAS12015	NOT11	345
6391267	NOT11_FAS12015	NOT11	222
6391268	NOT11_FAS12015	NOT11	142
6391269	NOT11_FAS12015	NOT11	216
6391270	NOT11_FAS12015	NOT11	122
6391271	NOT11_FAS12015	NOT11	77
6391272	NOT11_FAS12015	NOT11	198
6391273	NOT11_FAS12015	NOT11	80
6391274	NOT11_FAS12015	NOT11	145
6391275	NOT11_FAS12015	NOT11	70
6391276	NOT11_FAS12015	NOT11	92
6391277	NOT11_FAS12015	NOT11	267
6391278	NOT11_FAS12015	NOT11	97
6391279	NOT11_FAS12015	NOT11	164
6391280	NOT11_FAS12015	NOT11	268
6391281	NOT11_FAS12015	NOT11	82
6391282	NOT11_FAS12015	NOT11	74
6391283	NOT11_FAS12015	NOT11	158
6391284	NOT11_FAS12015	NOT11	70
6391285	NOT11_FAS12015	NOT11	106
6391286	NOT11_FAS12015	NOT11	102
6391287	NOT11_FAS12015	NOT11	52
6391288	NOT11_FAS12015	NOT11	178
6391289	NOT11_FAS12015	NOT11	75
6391290	NOT11_FAS12015	NOT11	49
6391291	NOT11_FAS12015	NOT11	154
6391292	NOT11_FAS12015	NOT11	71
6391293	NOT11_FAS12015	NOT11	170
6391294	NOT11_FAS12015	NOT11	195
6391295	NOT11_FAS12015	NOT11	168
6391296	NOT11_FAS12015	NOT11	100
6391297	NOT11_FAS12015	NOT11	69
6391298	NOT11_FAS12015	NOT11	179
6391299	NOT11_FAS12015	NOT11	144
6391300	NOT11_FAS12015	NOT11	157
6391301	NOT11_FAS12015	NOT11	237
6391302	NOT11_FAS12015	NOT11	154
6391303	NOT11_FAS12015	NOT11	49
6391304	NOT11_FAS12015	NOT11	74
6391305	NOT11_FAS12015	NOT11	52
6391306	NOT11_FAS12015	NOT11	106
6391307	NOT11_FAS12015	NOT11	102
6391308	NOT11_FAS12015	NOT11	75
6391309	NOT11_FAS12015	NOT11	92
6391310	NOT11_FAS12015	NOT11	71
6391311	NOT11_FAS12015	NOT11	77
6391312	NOT11_FAS12015	NOT11	198
6391313	NOT11_FAS12015	NOT11	80
6391314	NOT11_FAS12015	NOT11	70
6391315	NOT11_FAS12015	NOT11	92
6391316	NOT11_FAS12015	NOT11	97
6391317	NOT11_FAS12015	NOT11	102
6391318	NOT11_FAS12015	NOT11	52
6391319	NOT11_FAS12015	NOT11	75
6391320	NOT11_FAS12015	NOT11	49
6391321	NOT11_FAS12015	NOT11	154
6391322	NOT11_FAS12015	NOT11	71
6391323	NOT11_FAS12015	NOT11	154
6391324	NOT11_FAS12015	NOT11	49
6391325	NOT11_FAS12015	NOT11	74
6391326	NOT11_FAS12015	NOT11	52
6391327	NOT11_FAS12015	NOT11	106
6391328	NOT11_FAS12015	NOT11	102
6391329	NOT11_FAS12015	NOT11	75
6391330	NOT11_FAS12015	NOT11	80
6391331	NOT11_FAS12015	NOT11	92
6391332	NOT11_FAS12015	NOT11	97
6391333	NOT11_FAS12015	NOT11	70
6391334	NOT11_FAS12015	NOT11	77
6391335	NOT11_FAS12015	NOT11	71
6391336	NOT11_FAS12015	NOT11	48
6391337	NOT11_FAS12015	NOT11	105
6391338	NOT11_FAS12015	NOT11	75
6391339	NOT11_FAS12015	NOT11	138
6391340	NOT11_FAS12015	NOT11	128
6391341	NOT11_FAS12015	NOT11	177
6391342	NOT11_FAS12015	NOT11	310
6391343	NOT11_FAS12015	NOT11	250
6391344	NOT11_FAS12015	NOT11	119
6391345	NOT11_FAS12015	NOT11	235
6391346	NOT11_FAS12015	NOT11	23
6391347	NOT11_FAS12015	NOT11	209
6391348	NOT11_FAS12015	NOT11	125
6391349	NOT11_FAS12015	NOT11	202
6391350	NOT11_FAS12015	NOT11	163
6391351	NOT11_FAS12015	NOT11	48
6391352	NOT11_FAS12015	NOT11	105
6391353	NOT11_FAS12015	NOT11	75
6391354	NOT11_FAS12015	NOT11	143
6391355	NOT11_FAS12015	NOT11	143
6391356	NOT11_FAS12015	NOT11	222
6391357	NOT11_FAS12015	NOT11	208
6391358	NOT11_FAS12015	NOT11	170
6391359	NOT11_FAS12015	NOT11	220
6391360	NOT11_FAS12015	NOT11	46
6391361	NOT11_FAS12015	NOT11	200
6391362	NOT11_FAS12015	NOT11	68
6391363	NOT11_FAS12015	NOT11	112
6391364	NOT11_FAS12015	NOT11	194
6391365	NOT11_FAS12015	NOT11	91
6391366	NOT11_FAS12015	NOT11	218
6391367	NOT11_FAS12015	NOT11	88
6391368	NOT11_FAS12015	NOT11	150
6391369	NOT11_FAS12015	NOT11	205
6391370	NOT11_FAS12015	NOT11	243
6391371	NOT11_FAS12015	NOT11	40
6391372	NOT11_FAS12015	NOT11	166
6391373	NOT11_FAS12015	NOT11	199
6391374	NOT11_FAS12015	NOT11	189
6391375	NOT11_FAS12015	NOT11	187
6391376	NOT11_FAS12015	NOT11	231
6391377	NOT11_FAS12015	NOT11	280
6391378	NOT11_FAS12015	NOT11	236
6391379	NOT11_FAS12015	NOT11	85
6391380	NOT11_FAS12015	NOT11	210
6391381	NOT11_FAS12015	NOT11	141
6391382	NOT11_FAS12015	NOT11	326
6391383	NOT11_FAS12015	NOT11	218
6391384	NOT11_FAS12015	NOT11	99
6391385	NOT11_FAS12015	NOT11	51
6391386	NOT11_FAS12015	NOT11	69
6391387	NOT11_FAS12015	NOT11	121
6391388	NOT11_FAS12015	NOT11	240
6391389	NOT11_FAS12015	NOT11	111
6391390	NOT11_FAS12015	NOT11	180
6391391	NOT11_FAS12015	NOT11	94
6391392	NOT11_FAS12015	NOT11	138
6391393	NOT11_FAS12015	NOT11	133
6391394	NOT11_FAS12015	NOT11	72
6391395	NOT11_FAS12015	NOT11	100
6391396	NOT11_FAS12015	NOT11	135
6391397	NOT11_FAS12015	NOT11	9
6391398	NOT11_FAS12015	NOT11	48
6391399	NOT11_FAS12015	NOT11	106
6391400	NOT11_FAS12015	NOT11	236
6391401	NOT11_FAS12015	NOT11	92
6391402	NOT11_FAS12015	NOT11	140
6391403	NOT11_FAS12015	NOT11	264
6391404	NOT11_FAS12015	NOT11	55
6391405	NOT11_FAS12015	NOT11	186
6391406	NOT11_FAS12015	NOT11	31
6391407	NOT11_FAS12015	NOT11	143
6391408	NOT11_FAS12015	NOT11	101
6391409	NOT11_FAS12015	NOT11	199
6391410	NOT11_FAS12015	NOT11	121
6391411	NOT11_FAS12015	NOT11	127
6391412	NOT11_FAS12015	NOT11	225
6391413	NOT11_FAS12015	NOT11	36
6391414	NOT11_FAS12015	NOT11	68
6391415	NOT11_FAS12015	NOT11	186
6391416	NOT11_FAS12015	NOT11	54
6391417	NOT11_FAS12015	NOT11	135
6391418	NOT11_FAS12015	NOT11	83
6391419	NOT11_FAS12015	NOT11	111
6391420	NOT11_FAS12015	NOT11	152
6391421	NOT11_FAS12015	NOT11	106
6391422	NOT11_FAS12015	NOT11	231
6391423	NOT11_FAS12015	NOT11	77
6391424	NOT11_FAS12015	NOT11	91
6391425	NOT11_FAS12015	NOT11	9
6391426	NOT11_FAS12015	NOT11	31
6391427	NOT11_FAS12015	NOT11	62
6391428	NOT11_FAS12015	NOT11	93
6391429	NOT11_FAS12015	NOT11	19
6391430	NOT11_FAS12015	NOT11	62
6391431	NOT11_FAS12015	NOT11	93
6391432	NOT11_FAS12015	NOT11	19
6391433	NOT11_FAS12015	NOT11	62
6391434	NOT11_FAS12015	NOT11	93
6391435	NOT11_FAS12015	NOT11	19
6391436	NOT11_FAS12015	NOT11	15
6391437	NOT11_FAS12015	NOT11	57
6391438	NOT11_FAS12015	NOT11	306
6391439	NOT11_FAS12015	NOT11	93
6391440	NOT11_FAS12015	NOT11	166
6391441	NOT11_FAS12015	NOT11	245
6391442	NOT11_FAS12015	NOT11	141
6391443	NOT11_FAS12015	NOT11	92
6391444	NOT11_FAS12015	NOT11	37
6391445	NOT11_FAS12015	NOT11	125
6391446	NOT11_FAS12015	NOT11	101
6391447	NOT11_FAS12015	NOT11	63
6391448	NOT11_FAS12015	NOT11	67
6391449	NOT11_FAS12015	NOT11	141
6391450	NOT11_FAS12015	NOT11	31
6391451	NOT11_FAS12015	NOT11	108
6391452	NOT11_FAS12015	NOT11	151
6391453	NOT11_FAS12015	NOT11	85
6391454	NOT11_FAS12015	NOT11	85
6391455	NOT11_FAS12015	NOT11	166
6391456	NOT11_FAS12015	NOT11	70
6391457	NOT11_FAS12015	NOT11	15
6391458	NOT11_FAS12015	NOT11	149
6391459	NOT11_FAS12015	NOT11	97
6391460	NOT11_FAS12015	NOT11	142
6391461	NOT11_FAS12015	NOT11	165
6391462	NOT11_FAS12015	NOT11	150
6391463	NOT11_FAS12015	NOT11	99
6391464	NOT11_FAS12015	NOT11	67
6391465	NOT11_FAS12015	NOT11	163
6391466	NOT11_FAS12015	NOT11	15
6391467	NOT11_FAS12015	NOT11	93
6391468	NOT11_FAS12015	NOT11	19
6391469	NOT11_FAS12015	NOT11	166
6391470	NOT11_FAS12015	NOT11	101
6391471	NOT11_FAS12015	NOT11	67
6391472	NOT11_FAS12015	NOT11	93
6391473	NOT11_FAS12015	NOT11	125
6391474	NOT11_FAS12015	NOT11	306
6391475	NOT11_FAS12015	NOT11	108
6391476	NOT11_FAS12015	NOT11	92
6391477	NOT11_FAS12015	NOT11	141
6391478	NOT11_FAS12015	NOT11	85
6391479	NOT11_FAS12015	NOT11	245
6391480	NOT11_FAS12015	NOT11	63
6391481	NOT11_FAS12015	NOT11	151
6391482	NOT11_FAS12015	NOT11	141
6391483	NOT11_FAS12015	NOT11	57
6391484	NOT11_FAS12015	NOT11	85
6391485	NOT11_FAS12015	NOT11	37
6391486	NOT11_FAS12015	NOT11	166
6391487	NOT11_FAS12015	NOT11	31
6391488	NOT11_FAS12015	NOT11	70
6391489	NOT11_FAS12015	NOT11	15
6391490	NOT11_FAS12015	NOT11	149
6391491	NOT11_FAS12015	NOT11	97
6391492	NOT11_FAS12015	NOT11	142
6391493	NOT11_FAS12015	NOT11	165
6391494	NOT11_FAS12015	NOT11	150
6391495	NOT11_FAS12015	NOT11	99
6391496	NOT11_FAS12015	NOT11	67
6391497	NOT11_FAS12015	NOT11	163
6391498	NOT11_FAS12015	NOT11	101
6391499	NOT11_FAS12015	NOT11	125
6391500	NOT11_FAS12015	NOT11	306
6391501	NOT11_FAS12015	NOT11	166
6391502	NOT11_FAS12015	NOT11	108
6391503	NOT11_FAS12015	NOT11	67
6391504	NOT11_FAS12015	NOT11	92
6391505	NOT11_FAS12015	NOT11	141
6391506	NOT11_FAS12015	NOT11	93
6391507	NOT11_FAS12015	NOT11	166
6391508	NOT11_FAS12015	NOT11	245
6391509	NOT11_FAS12015	NOT11	63
6391510	NOT11_FAS12015	NOT11	151
6391511	NOT11_FAS12015	NOT11	37
6391512	NOT11_FAS12015	NOT11	57
6391513	NOT11_FAS12015	NOT11	15
6391514	NOT11_FAS12015	NOT11	149
6391515	NOT11_FAS12015	NOT11	97
6391516	NOT11_FAS12015	NOT11	142
6391517	NOT11_FAS12015	NOT11	165
6391518	NOT11_FAS12015	NOT11	150
6391519	NOT11_FAS12015	NOT11	99
6391520	NOT11_FAS12015	NOT11	67
6391521	NOT11_FAS12015	NOT11	163
6391522	NOT11_FAS12015	NOT11	217
6391523	NOT11_FAS12015	NOT11	243
6391524	NOT11_FAS12015	NOT11	138
6391525	NOT11_FAS12015	NOT11	20
6391526	NOT11_FAS12015	NOT11	37
6391527	NOT11_FAS12015	NOT11	287
6391528	NOT11_FAS12015	NOT11	60
6391529	NOT11_FAS12015	NOT11	142
6391530	NOT11_FAS12015	NOT11	63
6391531	NOT11_FAS12015	NOT11	240
6391532	NOT11_FAS12015	NOT11	117
6391533	NOT11_FAS12015	NOT11	217
6391534	NOT11_FAS12015	NOT11	114
6391535	NOT11_FAS12015	NOT11	64
6391536	NOT11_FAS12015	NOT11	187
6391537	NOT11_FAS12015	NOT11	77
6391538	NOT11_FAS12015	NOT11	94
6391539	NOT11_FAS12015	NOT11	56
6391540	NOT11_FAS12015	NOT11	49
6391541	NOT11_FAS12015	NOT11	44
6391542	NOT11_FAS12015	NOT11	61
6391543	NOT11_FAS12015	NOT11	60
6391544	NOT11_FAS12015	NOT11	41
6391545	NOT11_FAS12015	NOT11	167
6391546	NOT11_FAS12015	NOT11	99
6391547	NOT11_FAS12015	NOT11	77
6391548	NOT11_FAS12015	NOT11	217
6391549	NOT11_FAS12015	NOT11	107
6391550	NOT11_FAS12015	NOT11	244
6391551	NOT11_FAS12015	NOT11	287
6391552	NOT11_FAS12015	NOT11	79
6391553	NOT11_FAS12015	NOT11	104
6391554	NOT11_FAS12015	NOT11	243
6391555	NOT11_FAS12015	NOT11	217
6391556	NOT11_FAS12015	NOT11	237
6391557	NOT11_FAS12015	NOT11	287
6391558	NOT11_FAS12015	NOT11	266
6391559	NOT11_FAS12015	NOT11	136
6391560	NOT11_FAS12015	NOT11	138
6391561	NOT11_FAS12015	NOT11	20
6391562	NOT11_FAS12015	NOT11	20
6391563	NOT11_FAS12015	NOT11	94
6391564	NOT11_FAS12015	NOT11	287
6391565	NOT11_FAS12015	NOT11	41
6391566	NOT11_FAS12015	NOT11	187
6391567	NOT11_FAS12015	NOT11	77
6391568	NOT11_FAS12015	NOT11	217
6391569	NOT11_FAS12015	NOT11	287
6391570	NOT11_FAS12015	NOT11	217
6391571	NOT11_FAS12015	NOT11	287
6391572	NOT11_FAS12015	NOT11	107
6391573	NOT11_FAS12015	NOT11	217
6391574	NOT11_FAS12015	NOT11	287
6391575	NOT11_FAS12015	NOT11	217
6391576	NOT11_FAS12015	NOT11	287
6391577	NOT11_FAS12015	NOT11	217
6391578	NOT11_FAS12015	NOT11	287
6391579	NOT11_FAS12015	NOT11	70
6391580	NOT11_FAS12015	NOT11	48
6391581	NOT11_FAS12015	NOT11	319
6391582	NOT11_FAS12015	NOT11	240
6391583	NOT11_FAS12015	NOT11	135
6391584	NOT11_FAS12015	NOT11	93
6391585	NOT11_FAS12015	NOT11	96
6391586	NOT11_FAS12015	NOT11	134
6391587	NOT11_FAS12015	NOT11	102
6391588	NOT11_FAS12015	NOT11	63
6391589	NOT11_FAS12015	NOT11	153
6391590	NOT11_FAS12015	NOT11	13
6391591	NOT11_FAS12015	NOT11	45
6391592	NOT11_FAS12015	NOT11	35
6391593	NOT11_FAS12015	NOT11	30
6391594	NOT11_FAS12015	NOT11	76
6391595	NOT11_FAS12015	NOT11	60
6391596	NOT11_FAS12015	NOT11	99
6391597	NOT11_FAS12015	NOT11	129
6391598	NOT11_FAS12015	NOT11	51
6391599	NOT11_FAS12015	NOT11	123
6391600	NOT11_FAS12015	NOT11	174
6391601	NOT11_FAS12015	NOT11	127
6391602	NOT11_FAS12015	NOT11	137
6391603	NOT11_FAS12015	NOT11	121
6391604	NOT11_FAS12015	NOT11	96
6391605	NOT11_FAS12015	NOT11	50
6391606	NOT11_FAS12015	NOT11	107
6391607	NOT11_FAS12015	NOT11	108
6391608	NOT11_FAS12015	NOT11	238
6391609	NOT11_FAS12015	NOT11	246
6391610	NOT11_FAS12015	NOT11	73
6391611	NOT11_FAS12015	NOT11	161
6391612	NOT11_FAS12015	NOT11	209
6391613	NOT11_FAS12015	NOT11	80
6391614	NOT11_FAS12015	NOT11	40
6391615	NOT11_FAS12015	NOT11	76
6391616	NOT11_FAS12015	NOT11	79
6391617	NOT11_FAS12015	NOT11	217
6391618	NOT11_FAS12015	NOT11	142
6391619	NOT11_FAS12015	NOT11	116
6391620	NOT11_FAS12015	NOT11	248
6391621	NOT11_FAS12015	NOT11	140
6391622	NOT11_FAS12015	NOT11	25
6391623	NOT11_FAS12015	NOT11	45
6391624	NOT11_FAS12015	NOT11	153
6391625	NOT11_FAS12015	NOT11	127
6391626	NOT11_FAS12015	NOT11	124
6391627	NOT11_FAS12015	NOT11	166
6391628	NOT11_FAS12015	NOT11	94
6391629	NOT11_FAS12015	NOT11	130
6391630	NOT11_FAS12015	NOT11	88
6391631	NOT11_FAS12015	NOT11	85
6391632	NOT11_FAS12015	NOT11	165
6391633	NOT11_FAS12015	NOT11	182
6391634	NOT11_FAS12015	NOT11	29
6391635	NOT11_FAS12015	NOT11	124
6391636	NOT11_FAS12015	NOT11	68
6391637	NOT11_FAS12015	NOT11	133
6391638	NOT11_FAS12015	NOT11	180
6391639	NOT11_FAS12015	NOT11	104
6391640	NOT11_FAS12015	NOT11	125
6391641	NOT11_FAS12015	NOT11	134
6391642	NOT11_FAS12015	NOT11	37
6391643	NOT11_FAS12015	NOT11	132
6391644	NOT11_FAS12015	NOT11	150
6391645	NOT11_FAS12015	NOT11	61
6391646	NOT11_FAS12015	NOT11	60
6391647	NOT11_FAS12015	NOT11	65
6391648	NOT11_FAS12015	NOT11	256
6391649	NOT11_FAS12015	NOT11	227
6391650	NOT11_FAS12015	NOT11	236
6391651	NOT11_FAS12015	NOT11	115
6391652	NOT11_FAS12015	NOT11	76
6391653	NOT11_FAS12015	NOT11	159
6391654	NOT11_FAS12015	NOT11	122
6391655	NOT11_FAS12015	NOT11	147
6391656	NOT11_FAS12015	NOT11	95
6391657	NOT11_FAS12015	NOT11	60
6391658	NOT11_FAS12015	NOT11	114
6391659	NOT11_FAS12015	NOT11	88
6391660	NOT11_FAS12015	NOT11	148
6391661	NOT11_FAS12015	NOT11	105
6391662	NOT11_FAS12015	NOT11	44
6391663	NOT11_FAS12015	NOT11	218
6391664	NOT11_FAS12015	NOT11	105
6391665	NOT11_FAS12015	NOT11	161
6391666	NOT11_FAS12015	NOT11	149
6391667	NOT11_FAS12015	NOT11	212
6391668	NOT11_FAS12015	NOT11	202
6391669	NOT11_FAS12015	NOT11	168
6391670	NOT11_FAS12015	NOT11	113
6391671	NOT11_FAS12015	NOT11	46
6391672	NOT11_FAS12015	NOT11	176
6391673	NOT11_FAS12015	NOT11	157
6391674	NOT11_FAS12015	NOT11	229
6391675	NOT11_FAS12015	NOT11	115
6391676	NOT11_FAS12015	NOT11	49
6391677	NOT11_FAS12015	NOT11	146
6391678	NOT11_FAS12015	NOT11	88
6391679	NOT11_FAS12015	NOT11	164
6391680	NOT11_FAS12015	NOT11	149
6391681	NOT11_FAS12015	NOT11	102
6391682	NOT11_FAS12015	NOT11	100
6391683	NOT11_FAS12015	NOT11	87
6391684	NOT11_FAS12015	NOT11	72
6391685	NOT11_FAS12015	NOT11	71
6391686	NOT11_FAS12015	NOT11	152
6391687	NOT11_FAS12015	NOT11	131
6391688	NOT11_FAS12015	NOT11	98
6391689	NOT11_FAS12015	NOT11	43
6391690	NOT11_FAS12015	NOT11	37
6391691	NOT11_FAS12015	NOT11	53
6391692	NOT11_FAS12015	NOT11	211
6391693	NOT11_FAS12015	NOT11	186
6391694	NOT11_FAS12015	NOT11	76
6391695	NOT11_FAS12015	NOT11	13
6391696	NOT11_FAS12015	NOT11	65
6391697	NOT11_FAS12015	NOT11	180
6391698	NOT11_FAS12015	NOT11	129
6391699	NOT11_FAS12015	NOT11	67
6391700	NOT11_FAS12015	NOT11	116
6391701	NOT11_FAS12015	NOT11	172
6391702	NOT11_FAS12015	NOT11	143
6391703	NOT11_FAS12015	NOT11	182
6391704	NOT11_FAS12015	NOT11	77
6391705	NOT11_FAS12015	NOT11	169
6391706	NOT11_FAS12015	NOT11	157
6391707	NOT11_FAS12015	NOT11	132
6391708	NOT11_FAS12015	NOT11	89
6391709	NOT11_FAS12015	NOT11	176
6391710	NOT11_FAS12015	NOT11	64
6391711	NOT11_FAS12015	NOT11	91
6391712	NOT11_FAS12015	NOT11	97
6391713	NOT11_FAS12015	NOT11	102
6391714	NOT11_FAS12015	NOT11	93
6391715	NOT11_FAS12015	NOT11	84
6391716	NOT11_FAS12015	NOT11	64
6391717	NOT11_FAS12015	NOT11	16
6391718	NOT11_FAS12015	NOT11	80
6391719	NOT11_FAS12015	NOT11	277
6391720	NOT11_FAS12015	NOT11	42
6391721	NOT11_FAS12015	NOT11	222
6391722	NOT11_FAS12015	NOT11	136
6391723	NOT11_FAS12015	NOT11	102
6391724	NOT11_FAS12015	NOT11	60
6391725	NOT11_FAS12015	NOT11	139
6391726	NOT11_FAS12015	NOT11	170
6391727	NOT11_FAS12015	NOT11	49
6391728	NOT11_FAS12015	NOT11	119
6391729	NOT11_FAS12015	NOT11	216
6391730	NOT11_FAS12015	NOT11	187
6391731	NOT11_FAS12015	NOT11	128
6391732	NOT11_FAS12015	NOT11	125
6391733	NOT11_FAS12015	NOT11	175
6391734	NOT11_FAS12015	NOT11	50
6391735	NOT11_FAS12015	NOT11	99
6391736	NOT11_FAS12015	NOT11	169
6391737	NOT11_FAS12015	NOT11	186
6391738	NOT11_FAS12015	NOT11	187
6391739	NOT11_FAS12015	NOT11	199
6391740	NOT11_FAS12015	NOT11	94
6391741	NOT11_FAS12015	NOT11	255
6391742	NOT11_FAS12015	NOT11	52
6391743	NOT11_FAS12015	NOT11	172
6391744	NOT11_FAS12015	NOT11	216
6391745	NOT11_FAS12015	NOT11	166
6391746	NOT11_FAS12015	NOT11	131
6391747	NOT11_FAS12015	NOT11	62
6391748	NOT11_FAS12015	NOT11	95
6391749	NOT11_FAS12015	NOT11	147
6391750	NOT11_FAS12015	NOT11	104
6391751	NOT11_FAS12015	NOT11	245
6391752	NOT11_FAS12015	NOT11	30
6391753	NOT11_FAS12015	NOT11	138
6391754	NOT11_FAS12015	NOT11	8
6391755	NOT11_FAS12015	NOT11	165
6391756	NOT11_FAS12015	NOT11	65
6391757	NOT11_FAS12015	NOT11	204
6391758	NOT11_FAS12015	NOT11	198
6391759	NOT11_FAS12015	NOT11	102
6391760	NOT11_FAS12015	NOT11	142
6391761	NOT11_FAS12015	NOT11	49
6391762	NOT11_FAS12015	NOT11	214
6391763	NOT11_FAS12015	NOT11	30
6391764	NOT11_FAS12015	NOT11	125
6391765	NOT11_FAS12015	NOT11	45
6391766	NOT11_FAS12015	NOT11	228
6391767	NOT11_FAS12015	NOT11	85
6391768	NOT11_FAS12015	NOT11	161
6391769	NOT11_FAS12015	NOT11	204
6391770	NOT11_FAS12015	NOT11	141
6391771	NOT11_FAS12015	NOT11	187
6391772	NOT11_FAS12015	NOT11	42
6391773	NOT11_FAS12015	NOT11	98
6391774	NOT11_FAS12015	NOT11	100
6391775	NOT11_FAS12015	NOT11	54
6391776	NOT11_FAS12015	NOT11	101
6391777	NOT11_FAS12015	NOT11	109
6391778	NOT11_FAS12015	NOT11	77
6391779	NOT11_FAS12015	NOT11	144
6391780	NOT11_FAS12015	NOT11	67
6391781	NOT11_FAS12015	NOT11	92
6391782	NOT11_FAS12015	NOT11	191
6391783	NOT11_FAS12015	NOT11	114
6391784	NOT11_FAS12015	NOT11	51
6391785	NOT11_FAS12015	NOT11	88
6391786	NOT11_FAS12015	NOT11	120
6391787	NOT11_FAS12015	NOT11	63
6391788	NOT11_FAS12015	NOT11	195
6391789	NOT11_FAS12015	NOT11	77
6391790	NOT11_FAS12015	NOT11	36
6391791	NOT11_FAS12015	NOT11	206
6391792	NOT11_FAS12015	NOT11	195
6391793	NOT11_FAS12015	NOT11	84
6391794	NOT11_FAS12015	NOT11	101
6391795	NOT11_FAS12015	NOT11	27
6391796	NOT11_FAS12015	NOT11	139
6391797	NOT11_FAS12015	NOT11	131
6391798	NOT11_FAS12015	NOT11	46
6391799	NOT11_FAS12015	NOT11	12
6391800	NOT11_FAS12015	NOT11	305
6391801	NOT11_FAS12015	NOT11	166
6391802	NOT11_FAS12015	NOT11	46
6391803	NOT11_FAS12015	NOT11	101
6391804	NOT11_FAS12015	NOT11	124
6391805	NOT11_FAS12015	NOT11	99
6391806	NOT11_FAS12015	NOT11	121
6391807	NOT11_FAS12015	NOT11	67
6391808	NOT11_FAS12015	NOT11	147
6391809	NOT11_FAS12015	NOT11	128
6391810	NOT11_FAS12015	NOT11	48
6391811	NOT11_FAS12015	NOT11	264
6391812	NOT11_FAS12015	NOT11	79
6391813	NOT11_FAS12015	NOT11	113
6391814	NOT11_FAS12015	NOT11	208
6391815	NOT11_FAS12015	NOT11	87
6391816	NOT11_FAS12015	NOT11	179
6391817	NOT11_FAS12015	NOT11	12
6391818	NOT11_FAS12015	NOT11	38
6391819	NOT11_FAS12015	NOT11	200
6391820	NOT11_FAS12015	NOT11	166
6391821	NOT11_FAS12015	NOT11	305
6391822	NOT11_FAS12015	NOT11	191
6391823	NOT11_FAS12015	NOT11	110
6391824	NOT11_FAS12015	NOT11	207
6391825	NOT11_FAS12015	NOT11	207
6391826	NOT11_FAS12015	NOT11	172
6391827	NOT11_FAS12015	NOT11	50
6391828	NOT11_FAS12015	NOT11	69
6391829	NOT11_FAS12015	NOT11	60
6391830	NOT11_FAS12015	NOT11	38
6391831	NOT11_FAS12015	NOT11	230
6391832	NOT11_FAS12015	NOT11	95
6391833	NOT11_FAS12015	NOT11	54
6391834	NOT11_FAS12015	NOT11	21
6391835	NOT11_FAS12015	NOT11	75
6391836	NOT11_FAS12015	NOT11	274
6391837	NOT11_FAS12015	NOT11	88
6391838	NOT11_FAS12015	NOT11	47
6391839	NOT11_FAS12015	NOT11	73
6391840	NOT11_FAS12015	NOT11	37
6391841	NOT11_FAS12015	NOT11	66
6391842	NOT11_FAS12015	NOT11	65
6391843	NOT11_FAS12015	NOT11	131
6391844	NOT11_FAS12015	NOT11	82
6391845	NOT11_FAS12015	NOT11	160
6391846	NOT11_FAS12015	NOT11	104
6391847	NOT11_FAS12015	NOT11	113
6391848	NOT11_FAS12015	NOT11	154
6391849	NOT11_FAS12015	NOT11	173
6391850	NOT11_FAS12015	NOT11	42
6391851	NOT11_FAS12015	NOT11	72
6391852	NOT11_FAS12015	NOT11	60
6391853	NOT11_FAS12015	NOT11	115
6391854	NOT11_FAS12015	NOT11	33
6391855	NOT11_FAS12015	NOT11	129
6391856	NOT11_FAS12015	NOT11	197
6391857	NOT11_FAS12015	NOT11	63
6391858	NOT11_FAS12015	NOT11	63
6391859	NOT11_FAS12015	NOT11	156
6391860	NOT11_FAS12015	NOT11	44
6391861	NOT11_FAS12015	NOT11	89
6391862	NOT11_FAS12015	NOT11	73
6391863	NOT11_FAS12015	NOT11	139
6391864	NOT11_FAS12015	NOT11	119
6391865	NOT11_FAS12015	NOT11	51
6391866	NOT11_FAS12015	NOT11	156
6391867	NOT11_FAS12015	NOT11	70
6391868	NOT11_FAS12015	NOT11	112
6391869	NOT11_FAS12015	NOT11	101
6391870	NOT11_FAS12015	NOT11	30
6391871	NOT11_FAS12015	NOT11	71
6391872	NOT11_FAS12015	NOT11	14
6391873	NOT11_FAS12015	NOT11	43
6391874	NOT11_FAS12015	NOT11	63
6391875	NOT11_FAS12015	NOT11	47
6391876	NOT11_FAS12015	NOT11	11
6391877	NOT11_FAS12015	NOT11	165
6391878	NOT11_FAS12015	NOT11	138
6391879	NOT11_FAS12015	NOT11	116
6391880	NOT11_FAS12015	NOT11	41
6391881	NOT11_FAS12015	NOT11	23
6391882	NOT11_FAS12015	NOT11	50
6391883	NOT11_FAS12015	NOT11	96
6391884	NOT11_FAS12015	NOT11	32
6391885	NOT11_FAS12015	NOT11	27
6391886	NOT11_FAS12015	NOT11	65
6391887	NOT11_FAS12015	NOT11	24
6391888	NOT11_FAS12015	NOT11	141
6391889	NOT11_FAS12015	NOT11	55
6391890	NOT11_FAS12015	NOT11	41
6391891	NOT11_FAS12015	NOT11	78
6391892	NOT11_FAS12015	NOT11	28
6391893	NOT11_FAS12015	NOT11	17
6391894	NOT11_FAS12015	NOT11	103
6391895	NOT11_FAS12015	NOT11	82
6391896	NOT11_FAS12015	NOT11	87
6391897	NOT11_FAS12015	NOT11	159
6391898	NOT11_FAS12015	NOT11	191
6391899	NOT11_FAS12015	NOT11	58
6391900	NOT11_FAS12015	NOT11	100
6391901	NOT11_FAS12015	NOT11	75
6391902	NOT11_FAS12015	NOT11	80
6391903	NOT11_FAS12015	NOT11	162
6391904	NOT11_FAS12015	NOT11	58
6391905	NOT11_FAS12015	NOT11	73
6391906	NOT11_FAS12015	NOT11	53
6391907	NOT11_FAS12015	NOT11	47
6391908	NOT11_FAS12015	NOT11	37
6391909	NOT11_FAS12015	NOT11	109
6391910	NOT11_FAS12015	NOT11	59
6391911	NOT11_FAS12015	NOT11	54
6391912	NOT11_FAS12015	NOT11	152
6391913	NOT11_FAS12015	NOT11	35
6391914	NOT11_FAS12015	NOT11	53
6391915	NOT11_FAS12015	NOT11	107
6391916	NOT11_FAS12015	NOT11	42
6391917	NOT11_FAS12015	NOT11	63
6391918	NOT11_FAS12015	NOT11	140
6391919	NOT11_FAS12015	NOT11	105
6391920	NOT11_FAS12015	NOT11	73
6391921	NOT11_FAS12015	NOT11	156
6391922	NOT11_FAS12015	NOT11	144
6391923	NOT11_FAS12015	NOT11	19
6391924	NOT11_FAS12015	NOT11	29
6391925	NOT11_FAS12015	NOT11	51
6391926	NOT11_FAS12015	NOT11	75
6391927	NOT11_FAS12015	NOT11	37
6391928	NOT11_FAS12015	NOT11	70
6391929	NOT11_FAS12015	NOT11	38
6391930	NOT11_FAS12015	NOT11	112
6391931	NOT11_FAS12015	NOT11	101
6391932	NOT11_FAS12015	NOT11	191
6391933	NOT11_FAS12015	NOT11	30
6391934	NOT11_FAS12015	NOT11	71
6391935	NOT11_FAS12015	NOT11	160
6391936	NOT11_FAS12015	NOT11	87
6391937	NOT11_FAS12015	NOT11	54
6391938	NOT11_FAS12015	NOT11	14
6391939	NOT11_FAS12015	NOT11	43
6391940	NOT11_FAS12015	NOT11	156
6391941	NOT11_FAS12015	NOT11	24
6391942	NOT11_FAS12015	NOT11	73
6391943	NOT11_FAS12015	NOT11	63
6391944	NOT11_FAS12015	NOT11	47
6391945	NOT11_FAS12015	NOT11	21
6391946	NOT11_FAS12015	NOT11	11
6391947	NOT11_FAS12015	NOT11	58
6391948	NOT11_FAS12015	NOT11	66
6391949	NOT11_FAS12015	NOT11	65
6391950	NOT11_FAS12015	NOT11	58
6391951	NOT11_FAS12015	NOT11	165
6391952	NOT11_FAS12015	NOT11	138
6391953	NOT11_FAS12015	NOT11	116
6391954	NOT11_FAS12015	NOT11	141
6391955	NOT11_FAS12015	NOT11	75
6391956	NOT11_FAS12015	NOT11	162
6391957	NOT11_FAS12015	NOT11	60
6391958	NOT11_FAS12015	NOT11	41
6391959	NOT11_FAS12015	NOT11	274
6391960	NOT11_FAS12015	NOT11	23
6391961	NOT11_FAS12015	NOT11	55
6391962	NOT11_FAS12015	NOT11	63
6391963	NOT11_FAS12015	NOT11	109
6391964	NOT11_FAS12015	NOT11	42
6391965	NOT11_FAS12015	NOT11	63
6391966	NOT11_FAS12015	NOT11	230
6391967	NOT11_FAS12015	NOT11	73
6391968	NOT11_FAS12015	NOT11	88
6391969	NOT11_FAS12015	NOT11	59
6391970	NOT11_FAS12015	NOT11	107
6391971	NOT11_FAS12015	NOT11	60
6391972	NOT11_FAS12015	NOT11	54
6391973	NOT11_FAS12015	NOT11	50
6391974	NOT11_FAS12015	NOT11	47
6391975	NOT11_FAS12015	NOT11	47
6391976	NOT11_FAS12015	NOT11	152
6391977	NOT11_FAS12015	NOT11	73
6391978	NOT11_FAS12015	NOT11	32
6391979	NOT11_FAS12015	NOT11	78
6391980	NOT11_FAS12015	NOT11	50
6391981	NOT11_FAS12015	NOT11	139
6391982	NOT11_FAS12015	NOT11	173
6391983	NOT11_FAS12015	NOT11	131
6391984	NOT11_FAS12015	NOT11	103
6391985	NOT11_FAS12015	NOT11	28
6391986	NOT11_FAS12015	NOT11	41
6391987	NOT11_FAS12015	NOT11	69
6391988	NOT11_FAS12015	NOT11	35
6391989	NOT11_FAS12015	NOT11	27
6391990	NOT11_FAS12015	NOT11	65
6391991	NOT11_FAS12015	NOT11	89
6391992	NOT11_FAS12015	NOT11	100
6391993	NOT11_FAS12015	NOT11	72
6391994	NOT11_FAS12015	NOT11	80
6391995	NOT11_FAS12015	NOT11	44
6391996	NOT11_FAS12015	NOT11	96
6391997	NOT11_FAS12015	NOT11	82
6391998	NOT11_FAS12015	NOT11	95
6391999	NOT11_FAS12015	NOT11	154
6392000	NOT11_FAS12015	NOT11	82
6392001	NOT11_FAS12015	NOT11	156
6392002	NOT11_FAS12015	NOT11	37
6392003	NOT11_FAS12015	NOT11	33
6392004	NOT11_FAS12015	NOT11	17
6392005	NOT11_FAS12015	NOT11	42
6392006	NOT11_FAS12015	NOT11	53
6392007	NOT11_FAS12015	NOT11	63
6392008	NOT11_FAS12015	NOT11	140
6392009	NOT11_FAS12015	NOT11	105
6392010	NOT11_FAS12015	NOT11	73
6392011	NOT11_FAS12015	NOT11	156
6392012	NOT11_FAS12015	NOT11	144
6392013	NOT11_FAS12015	NOT11	19
6392014	NOT11_FAS12015	NOT11	29
6392015	NOT11_FAS12015	NOT11	75
6392016	NOT11_FAS12015	NOT11	37
6392017	NOT11_FAS12015	NOT11	65
6392018	NOT11_FAS12015	NOT11	70
6392019	NOT11_FAS12015	NOT11	38
6392020	NOT11_FAS12015	NOT11	112
6392021	NOT11_FAS12015	NOT11	101
6392022	NOT11_FAS12015	NOT11	33
6392023	NOT11_FAS12015	NOT11	191
6392024	NOT11_FAS12015	NOT11	30
6392025	NOT11_FAS12015	NOT11	71
6392026	NOT11_FAS12015	NOT11	160
6392027	NOT11_FAS12015	NOT11	87
6392028	NOT11_FAS12015	NOT11	54
6392029	NOT11_FAS12015	NOT11	43
6392030	NOT11_FAS12015	NOT11	156
6392031	NOT11_FAS12015	NOT11	24
6392032	NOT11_FAS12015	NOT11	73
6392033	NOT11_FAS12015	NOT11	63
6392034	NOT11_FAS12015	NOT11	47
6392035	NOT11_FAS12015	NOT11	21
6392036	NOT11_FAS12015	NOT11	11
6392037	NOT11_FAS12015	NOT11	58
6392038	NOT11_FAS12015	NOT11	66
6392039	NOT11_FAS12015	NOT11	80
6392040	NOT11_FAS12015	NOT11	65
6392041	NOT11_FAS12015	NOT11	58
6392042	NOT11_FAS12015	NOT11	17
6392043	NOT11_FAS12015	NOT11	165
6392044	NOT11_FAS12015	NOT11	138
6392045	NOT11_FAS12015	NOT11	116
6392046	NOT11_FAS12015	NOT11	44
6392047	NOT11_FAS12015	NOT11	197
6392048	NOT11_FAS12015	NOT11	141
6392049	NOT11_FAS12015	NOT11	75
6392050	NOT11_FAS12015	NOT11	162
6392051	NOT11_FAS12015	NOT11	60
6392052	NOT11_FAS12015	NOT11	89
6392053	NOT11_FAS12015	NOT11	41
6392054	NOT11_FAS12015	NOT11	274
6392055	NOT11_FAS12015	NOT11	23
6392056	NOT11_FAS12015	NOT11	55
6392057	NOT11_FAS12015	NOT11	109
6392058	NOT11_FAS12015	NOT11	42
6392059	NOT11_FAS12015	NOT11	230
6392060	NOT11_FAS12015	NOT11	73
6392061	NOT11_FAS12015	NOT11	88
6392062	NOT11_FAS12015	NOT11	59
6392063	NOT11_FAS12015	NOT11	60
6392064	NOT11_FAS12015	NOT11	54
6392065	NOT11_FAS12015	NOT11	50
6392066	NOT11_FAS12015	NOT11	115
6392067	NOT11_FAS12015	NOT11	47
6392068	NOT11_FAS12015	NOT11	47
6392069	NOT11_FAS12015	NOT11	152
6392070	NOT11_FAS12015	NOT11	154
6392071	NOT11_FAS12015	NOT11	73
6392072	NOT11_FAS12015	NOT11	104
6392073	NOT11_FAS12015	NOT11	32
6392074	NOT11_FAS12015	NOT11	78
6392075	NOT11_FAS12015	NOT11	50
6392076	NOT11_FAS12015	NOT11	100
6392077	NOT11_FAS12015	NOT11	139
6392078	NOT11_FAS12015	NOT11	173
6392079	NOT11_FAS12015	NOT11	131
6392080	NOT11_FAS12015	NOT11	103
6392081	NOT11_FAS12015	NOT11	28
6392082	NOT11_FAS12015	NOT11	41
6392083	NOT11_FAS12015	NOT11	69
6392084	NOT11_FAS12015	NOT11	35
6392085	NOT11_FAS12015	NOT11	14
6392086	NOT11_FAS12015	NOT11	27
6392087	NOT11_FAS12015	NOT11	107
6392088	NOT11_FAS12015	NOT11	72
6392089	NOT11_FAS12015	NOT11	96
6392090	NOT11_FAS12015	NOT11	82
6392091	NOT11_FAS12015	NOT11	95
6392092	NOT11_FAS12015	NOT11	82
6392093	NOT11_FAS12015	NOT11	37
6392094	NOT11_FAS12015	NOT11	42
6392095	NOT11_FAS12015	NOT11	53
6392096	NOT11_FAS12015	NOT11	63
6392097	NOT11_FAS12015	NOT11	140
6392098	NOT11_FAS12015	NOT11	105
6392099	NOT11_FAS12015	NOT11	73
6392100	NOT11_FAS12015	NOT11	156
6392101	NOT11_FAS12015	NOT11	144
6392102	NOT11_FAS12015	NOT11	19
6392103	NOT11_FAS12015	NOT11	29
6392104	NOT11_FAS12015	NOT11	86
6392105	NOT11_FAS12015	NOT11	162
6392106	NOT11_FAS12015	NOT11	44
6392107	NOT11_FAS12015	NOT11	100
6392108	NOT11_FAS12015	NOT11	39
6392109	NOT11_FAS12015	NOT11	62
6392110	NOT11_FAS12015	NOT11	141
6392111	NOT11_FAS12015	NOT11	56
6392112	NOT11_FAS12015	NOT11	28
6392113	NOT11_FAS12015	NOT11	117
6392114	NOT11_FAS12015	NOT11	65
6392115	NOT11_FAS12015	NOT11	108
6392116	NOT11_FAS12015	NOT11	73
6392117	NOT11_FAS12015	NOT11	33
6392118	NOT11_FAS12015	NOT11	86
6392119	NOT11_FAS12015	NOT11	111
6392120	NOT11_FAS12015	NOT11	342
6392121	NOT11_FAS12015	NOT11	25
6392122	NOT11_FAS12015	NOT11	49
6392123	NOT11_FAS12015	NOT11	193
6392124	NOT11_FAS12015	NOT11	64
6392125	NOT11_FAS12015	NOT11	52
6392126	NOT11_FAS12015	NOT11	64
6392127	NOT11_FAS12015	NOT11	122
6392128	NOT11_FAS12015	NOT11	255
6392129	NOT11_FAS12015	NOT11	84
6392130	NOT11_FAS12015	NOT11	78
6392131	NOT11_FAS12015	NOT11	95
6392132	NOT11_FAS12015	NOT11	300
6392133	NOT11_FAS12015	NOT11	324
6392134	NOT11_FAS12015	NOT11	94
6392135	NOT11_FAS12015	NOT11	150
6392136	NOT11_FAS12015	NOT11	115
6392137	NOT11_FAS12015	NOT11	39
6392138	NOT11_FAS12015	NOT11	157
6392139	NOT11_FAS12015	NOT11	90
6392140	NOT11_FAS12015	NOT11	172
6392141	NOT11_FAS12015	NOT11	136
6392142	NOT11_FAS12015	NOT11	21
6392143	NOT11_FAS12015	NOT11	342
6392144	NOT11_FAS12015	NOT11	167
6392145	NOT11_FAS12015	NOT11	121
6392146	NOT11_FAS12015	NOT11	288
6392147	NOT11_FAS12015	NOT11	302
6392148	NOT11_FAS12015	NOT11	130
6392149	NOT11_FAS12015	NOT11	115
6392150	NOT11_FAS12015	NOT11	56
6392151	NOT11_FAS12015	NOT11	342
6392152	NOT11_FAS12015	NOT11	86
6392153	NOT11_FAS12015	NOT11	193
6392154	NOT11_FAS12015	NOT11	100
6392155	NOT11_FAS12015	NOT11	28
6392156	NOT11_FAS12015	NOT11	44
6392157	NOT11_FAS12015	NOT11	25
6392158	NOT11_FAS12015	NOT11	49
6392159	NOT11_FAS12015	NOT11	111
6392160	NOT11_FAS12015	NOT11	162
6392161	NOT11_FAS12015	NOT11	117
6392162	NOT11_FAS12015	NOT11	108
6392163	NOT11_FAS12015	NOT11	39
6392164	NOT11_FAS12015	NOT11	65
6392165	NOT11_FAS12015	NOT11	64
6392166	NOT11_FAS12015	NOT11	52
6392167	NOT11_FAS12015	NOT11	62
6392168	NOT11_FAS12015	NOT11	86
6392169	NOT11_FAS12015	NOT11	73
6392170	NOT11_FAS12015	NOT11	33
6392171	NOT11_FAS12015	NOT11	141
6392172	NOT11_FAS12015	NOT11	64
6392173	NOT11_FAS12015	NOT11	122
6392174	NOT11_FAS12015	NOT11	255
6392175	NOT11_FAS12015	NOT11	84
6392176	NOT11_FAS12015	NOT11	78
6392177	NOT11_FAS12015	NOT11	95
6392178	NOT11_FAS12015	NOT11	300
6392179	NOT11_FAS12015	NOT11	324
6392180	NOT11_FAS12015	NOT11	94
6392181	NOT11_FAS12015	NOT11	150
6392182	NOT11_FAS12015	NOT11	115
6392183	NOT11_FAS12015	NOT11	39
6392184	NOT11_FAS12015	NOT11	157
6392185	NOT11_FAS12015	NOT11	90
6392186	NOT11_FAS12015	NOT11	172
6392187	NOT11_FAS12015	NOT11	136
6392188	NOT11_FAS12015	NOT11	21
6392189	NOT11_FAS12015	NOT11	342
6392190	NOT11_FAS12015	NOT11	167
6392191	NOT11_FAS12015	NOT11	121
6392192	NOT11_FAS12015	NOT11	288
6392193	NOT11_FAS12015	NOT11	90
6392194	NOT11_FAS12015	NOT11	172
6392195	NOT11_FAS12015	NOT11	21
6392196	NOT11_FAS12015	NOT11	130
6392197	NOT11_FAS12015	NOT11	115
6392198	NOT11_FAS12015	NOT11	56
6392199	NOT11_FAS12015	NOT11	294
6392200	NOT11_FAS12015	NOT11	86
6392201	NOT11_FAS12015	NOT11	193
6392202	NOT11_FAS12015	NOT11	100
6392203	NOT11_FAS12015	NOT11	28
6392204	NOT11_FAS12015	NOT11	44
6392205	NOT11_FAS12015	NOT11	25
6392206	NOT11_FAS12015	NOT11	49
6392207	NOT11_FAS12015	NOT11	111
6392208	NOT11_FAS12015	NOT11	162
6392209	NOT11_FAS12015	NOT11	117
6392210	NOT11_FAS12015	NOT11	108
6392211	NOT11_FAS12015	NOT11	39
6392212	NOT11_FAS12015	NOT11	65
6392213	NOT11_FAS12015	NOT11	64
6392214	NOT11_FAS12015	NOT11	52
6392215	NOT11_FAS12015	NOT11	62
6392216	NOT11_FAS12015	NOT11	86
6392217	NOT11_FAS12015	NOT11	73
6392218	NOT11_FAS12015	NOT11	33
6392219	NOT11_FAS12015	NOT11	141
6392220	NOT11_FAS12015	NOT11	64
6392221	NOT11_FAS12015	NOT11	255
6392222	NOT11_FAS12015	NOT11	84
6392223	NOT11_FAS12015	NOT11	78
6392224	NOT11_FAS12015	NOT11	95
6392225	NOT11_FAS12015	NOT11	94
6392226	NOT11_FAS12015	NOT11	115
6392227	NOT11_FAS12015	NOT11	157
6392228	NOT11_FAS12015	NOT11	90
6392229	NOT11_FAS12015	NOT11	172
6392230	NOT11_FAS12015	NOT11	21
6392231	NOT11_FAS12015	NOT11	130
6392232	NOT11_FAS12015	NOT11	115
6392233	NOT11_FAS12015	NOT11	56
6392234	NOT11_FAS12015	NOT11	294
6392235	NOT11_FAS12015	NOT11	86
6392236	NOT11_FAS12015	NOT11	193
6392237	NOT11_FAS12015	NOT11	100
6392238	NOT11_FAS12015	NOT11	28
6392239	NOT11_FAS12015	NOT11	44
6392240	NOT11_FAS12015	NOT11	25
6392241	NOT11_FAS12015	NOT11	49
6392242	NOT11_FAS12015	NOT11	111
6392243	NOT11_FAS12015	NOT11	162
6392244	NOT11_FAS12015	NOT11	117
6392245	NOT11_FAS12015	NOT11	108
6392246	NOT11_FAS12015	NOT11	39
6392247	NOT11_FAS12015	NOT11	65
6392248	NOT11_FAS12015	NOT11	64
6392249	NOT11_FAS12015	NOT11	52
6392250	NOT11_FAS12015	NOT11	62
6392251	NOT11_FAS12015	NOT11	86
6392252	NOT11_FAS12015	NOT11	73
6392253	NOT11_FAS12015	NOT11	33
6392254	NOT11_FAS12015	NOT11	141
6392255	NOT11_FAS12015	NOT11	64
6392256	NOT11_FAS12015	NOT11	255
6392257	NOT11_FAS12015	NOT11	317
6392258	NOT11_FAS12015	NOT11	324
6392259	NOT11_FAS12015	NOT11	84
6392260	NOT11_FAS12015	NOT11	78
6392261	NOT11_FAS12015	NOT11	95
6392262	NOT11_FAS12015	NOT11	94
6392263	NOT11_FAS12015	NOT11	150
6392264	NOT11_FAS12015	NOT11	115
6392265	NOT11_FAS12015	NOT11	39
6392266	NOT11_FAS12015	NOT11	157
6392267	NOT11_FAS12015	NOT11	90
6392268	NOT11_FAS12015	NOT11	172
6392269	NOT11_FAS12015	NOT11	21
6392270	NOT11_FAS12015	NOT11	162
6392271	NOT11_FAS12015	NOT11	111
6392272	NOT11_FAS12015	NOT11	52
6392273	NOT11_FAS12015	NOT11	33
6392274	NOT11_FAS12015	NOT11	141
6392275	NOT11_FAS12015	NOT11	86
6392276	NOT11_FAS12015	NOT11	44
6392277	NOT11_FAS12015	NOT11	100
6392278	NOT11_FAS12015	NOT11	108
6392279	NOT11_FAS12015	NOT11	73
6392280	NOT11_FAS12015	NOT11	64
6392281	NOT11_FAS12015	NOT11	25
6392282	NOT11_FAS12015	NOT11	193
6392283	NOT11_FAS12015	NOT11	117
6392284	NOT11_FAS12015	NOT11	64
6392285	NOT11_FAS12015	NOT11	255
6392286	NOT11_FAS12015	NOT11	84
6392287	NOT11_FAS12015	NOT11	78
6392288	NOT11_FAS12015	NOT11	95
6392289	NOT11_FAS12015	NOT11	94
6392290	NOT11_FAS12015	NOT11	115
6392291	NOT11_FAS12015	NOT11	157
6392292	NOT11_FAS12015	NOT11	90
6392293	NOT11_FAS12015	NOT11	172
6392294	NOT11_FAS12015	NOT11	21
6392295	NOT11_FAS12015	NOT11	300
6392296	NOT11_FAS12015	NOT11	317
6392297	NOT11_FAS12015	NOT11	62
6392298	NOT11_FAS12015	NOT11	52
6392299	NOT11_FAS12015	NOT11	61
6392300	NOT11_FAS12015	NOT11	228
6392301	NOT11_FAS12015	NOT11	89
6392302	NOT11_FAS12015	NOT11	76
6392303	NOT11_FAS12015	NOT11	81
6392304	NOT11_FAS12015	NOT11	158
6392305	NOT11_FAS12015	NOT11	43
6392306	NOT11_FAS12015	NOT11	96
6392307	NOT11_FAS12015	NOT11	77
6392308	NOT11_FAS12015	NOT11	155
6392309	NOT11_FAS12015	NOT11	112
6392310	NOT11_FAS12015	NOT11	107
6392311	NOT11_FAS12015	NOT11	142
6392312	NOT11_FAS12015	NOT11	40
6392313	NOT11_FAS12015	NOT11	54
6392314	NOT11_FAS12015	NOT11	226
6392315	NOT11_FAS12015	NOT11	28
6392316	NOT11_FAS12015	NOT11	247
6392317	NOT11_FAS12015	NOT11	39
6392318	NOT11_FAS12015	NOT11	106
6392319	NOT11_FAS12015	NOT11	35
6392320	NOT11_FAS12015	NOT11	196
6392321	NOT11_FAS12015	NOT11	67
6392322	NOT11_FAS12015	NOT11	89
6392323	NOT11_FAS12015	NOT11	128
6392324	NOT11_FAS12015	NOT11	207
6392325	NOT11_FAS12015	NOT11	220
6392326	NOT11_FAS12015	NOT11	146
6392327	NOT11_FAS12015	NOT11	82
6392328	NOT11_FAS12015	NOT11	67
6392329	NOT11_FAS12015	NOT11	233
6392330	NOT11_FAS12015	NOT11	70
6392331	NOT11_FAS12015	NOT11	153
6392332	NOT11_FAS12015	NOT11	82
6392333	NOT11_FAS12015	NOT11	67
6392334	NOT11_FAS12015	NOT11	233
6392335	NOT11_FAS12015	NOT11	70
6392336	NOT11_FAS12015	NOT11	153
6392337	NOT11_FAS12015	NOT11	82
6392338	NOT11_FAS12015	NOT11	67
6392339	NOT11_FAS12015	NOT11	233
6392340	NOT11_FAS12015	NOT11	70
6392341	NOT11_FAS12015	NOT11	153
6392342	NOT11_FAS12015	NOT11	82
6392343	NOT11_FAS12015	NOT11	67
6392344	NOT11_FAS12015	NOT11	233
6392345	NOT11_FAS12015	NOT11	67
6392346	NOT11_FAS12015	NOT11	82
6392347	NOT11_FAS12015	NOT11	82
6392348	NOT11_FAS12015	NOT11	233
6392349	NOT11_FAS12015	NOT11	67
6392350	NOT11_FAS12015	NOT11	70
6392351	NOT11_FAS12015	NOT11	153
6392352	NOT11_FAS12015	NOT11	233
6392353	NOT11_FAS12015	NOT11	70
6392354	NOT11_FAS12015	NOT11	153
6392355	NOT11_FAS12015	NOT11	70
6392356	NOT11_FAS12015	NOT11	153
6392357	NOT11_FAS12015	NOT11	72
6392358	NOT11_FAS12015	NOT11	133
6392359	NOT11_FAS12015	NOT11	100
6392360	NOT11_FAS12015	NOT11	78
6392361	NOT11_FAS12015	NOT11	140
6392362	NOT11_FAS12015	NOT11	164
6392363	NOT11_FAS12015	NOT11	74
6392364	NOT11_FAS12015	NOT11	176
6392365	NOT11_FAS12015	NOT11	85
6392366	NOT11_FAS12015	NOT11	156
6392367	NOT11_FAS12015	NOT11	70
6392368	NOT11_FAS12015	NOT11	219
6392369	NOT11_FAS12015	NOT11	91
6392370	NOT11_FAS12015	NOT11	116
6392371	NOT11_FAS12015	NOT11	82
6392372	NOT11_FAS12015	NOT11	145
6392373	NOT11_FAS12015	NOT11	257
6392374	NOT11_FAS12015	NOT11	84
6392375	NOT11_FAS12015	NOT11	121
6392376	NOT11_FAS12015	NOT11	165
6392377	NOT11_FAS12015	NOT11	222
6392378	NOT11_FAS12015	NOT11	187
6392379	NOT11_FAS12015	NOT11	91
6392380	NOT11_FAS12015	NOT11	155
6392381	NOT11_FAS12015	NOT11	276
6392382	NOT11_FAS12015	NOT11	24
6392383	NOT11_FAS12015	NOT11	107
6392384	NOT11_FAS12015	NOT11	128
6392385	NOT11_FAS12015	NOT11	45
6392386	NOT11_FAS12015	NOT11	168
6392387	NOT11_FAS12015	NOT11	162
6392388	NOT11_FAS12015	NOT11	16
6392389	NOT11_FAS12015	NOT11	32
6392390	NOT11_FAS12015	NOT11	113
6392391	NOT11_FAS12015	NOT11	55
6392392	NOT11_FAS12015	NOT11	230
6392393	NOT11_FAS12015	NOT11	61
6392394	NOT11_FAS12015	NOT11	50
6392395	NOT11_FAS12015	NOT11	113
6392396	NOT11_FAS12015	NOT11	108
6392397	NOT11_FAS12015	NOT11	189
6392398	NOT11_FAS12015	NOT11	72
6392399	NOT11_FAS12015	NOT11	130
6392400	NOT11_FAS12015	NOT11	238
6392401	NOT11_FAS12015	NOT11	64
6392402	NOT11_FAS12015	NOT11	194
6392403	NOT11_FAS12015	NOT11	74
6392404	NOT11_FAS12015	NOT11	219
6392405	NOT11_FAS12015	NOT11	116
6392406	NOT11_FAS12015	NOT11	121
6392407	NOT11_FAS12015	NOT11	165
6392408	NOT11_FAS12015	NOT11	187
6392409	NOT11_FAS12015	NOT11	91
6392410	NOT11_FAS12015	NOT11	176
6392411	NOT11_FAS12015	NOT11	78
6392412	NOT11_FAS12015	NOT11	257
6392413	NOT11_FAS12015	NOT11	145
6392414	NOT11_FAS12015	NOT11	72
6392415	NOT11_FAS12015	NOT11	84
6392416	NOT11_FAS12015	NOT11	100
6392417	NOT11_FAS12015	NOT11	70
6392418	NOT11_FAS12015	NOT11	107
6392419	NOT11_FAS12015	NOT11	156
6392420	NOT11_FAS12015	NOT11	133
6392421	NOT11_FAS12015	NOT11	91
6392422	NOT11_FAS12015	NOT11	24
6392423	NOT11_FAS12015	NOT11	140
6392424	NOT11_FAS12015	NOT11	276
6392425	NOT11_FAS12015	NOT11	222
6392426	NOT11_FAS12015	NOT11	164
6392427	NOT11_FAS12015	NOT11	128
6392428	NOT11_FAS12015	NOT11	85
6392429	NOT11_FAS12015	NOT11	82
6392430	NOT11_FAS12015	NOT11	155
6392431	NOT11_FAS12015	NOT11	45
6392432	NOT11_FAS12015	NOT11	168
6392433	NOT11_FAS12015	NOT11	162
6392434	NOT11_FAS12015	NOT11	16
6392435	NOT11_FAS12015	NOT11	32
6392436	NOT11_FAS12015	NOT11	113
6392437	NOT11_FAS12015	NOT11	55
6392438	NOT11_FAS12015	NOT11	230
6392439	NOT11_FAS12015	NOT11	61
6392440	NOT11_FAS12015	NOT11	50
6392441	NOT11_FAS12015	NOT11	113
6392442	NOT11_FAS12015	NOT11	108
6392443	NOT11_FAS12015	NOT11	189
6392444	NOT11_FAS12015	NOT11	72
6392445	NOT11_FAS12015	NOT11	130
6392446	NOT11_FAS12015	NOT11	238
6392447	NOT11_FAS12015	NOT11	64
6392448	NOT11_FAS12015	NOT11	194
6392449	NOT11_FAS12015	NOT11	233
6392450	NOT11_FAS12015	NOT11	45
6392451	NOT11_FAS12015	NOT11	128
6392452	NOT11_FAS12015	NOT11	155
6392453	NOT11_FAS12015	NOT11	91
6392454	NOT11_FAS12015	NOT11	133
6392455	NOT11_FAS12015	NOT11	168
6392456	NOT11_FAS12015	NOT11	74
6392457	NOT11_FAS12015	NOT11	107
6392458	NOT11_FAS12015	NOT11	156
6392459	NOT11_FAS12015	NOT11	91
6392460	NOT11_FAS12015	NOT11	276
6392461	NOT11_FAS12015	NOT11	24
6392462	NOT11_FAS12015	NOT11	84
6392463	NOT11_FAS12015	NOT11	121
6392464	NOT11_FAS12015	NOT11	165
6392465	NOT11_FAS12015	NOT11	187
6392466	NOT11_FAS12015	NOT11	72
6392467	NOT11_FAS12015	NOT11	78
6392468	NOT11_FAS12015	NOT11	16
6392469	NOT11_FAS12015	NOT11	32
6392470	NOT11_FAS12015	NOT11	113
6392471	NOT11_FAS12015	NOT11	55
6392472	NOT11_FAS12015	NOT11	230
6392473	NOT11_FAS12015	NOT11	61
6392474	NOT11_FAS12015	NOT11	50
6392475	NOT11_FAS12015	NOT11	113
6392476	NOT11_FAS12015	NOT11	108
6392477	NOT11_FAS12015	NOT11	189
6392478	NOT11_FAS12015	NOT11	130
6392479	NOT11_FAS12015	NOT11	114
6392480	NOT11_FAS12015	NOT11	132
6392481	NOT11_FAS12015	NOT11	93
6392482	NOT11_FAS12015	NOT11	219
6392483	NOT11_FAS12015	NOT11	211
6392484	NOT11_FAS12015	NOT11	66
6392485	NOT11_FAS12015	NOT11	107
6392486	NOT11_FAS12015	NOT11	147
6392487	NOT11_FAS12015	NOT11	161
6392488	NOT11_FAS12015	NOT11	82
6392489	NOT11_FAS12015	NOT11	158
6392490	NOT11_FAS12015	NOT11	57
6392491	NOT11_FAS12015	NOT11	111
6392492	NOT11_FAS12015	NOT11	49
6392493	NOT11_FAS12015	NOT11	188
6392494	NOT11_FAS12015	NOT11	280
6392495	NOT11_FAS12015	NOT11	94
6392496	NOT11_FAS12015	NOT11	230
6392497	NOT11_FAS12015	NOT11	110
6392498	NOT11_FAS12015	NOT11	153
6392499	NOT11_FAS12015	NOT11	63
6392500	NOT11_FAS12015	NOT11	82
6392501	NOT11_FAS12015	NOT11	158
6392502	NOT11_FAS12015	NOT11	224
6392503	NOT11_FAS12015	NOT11	71
6392504	NOT11_FAS12015	NOT11	321
6392505	NOT11_FAS12015	NOT11	311
6392506	NOT11_FAS12015	NOT11	107
6392507	NOT11_FAS12015	NOT11	73
6392508	NOT11_FAS12015	NOT11	163
6392509	NOT11_FAS12015	NOT11	66
6392510	NOT11_FAS12015	NOT11	147
6392511	NOT11_FAS12015	NOT11	280
6392512	NOT11_FAS12015	NOT11	107
6392513	NOT11_FAS12015	NOT11	114
6392514	NOT11_FAS12015	NOT11	132
6392515	NOT11_FAS12015	NOT11	188
6392516	NOT11_FAS12015	NOT11	158
6392517	NOT11_FAS12015	NOT11	219
6392518	NOT11_FAS12015	NOT11	211
6392519	NOT11_FAS12015	NOT11	67
6392520	NOT11_FAS12015	NOT11	125
6392521	NOT11_FAS12015	NOT11	25
6392522	NOT11_FAS12015	NOT11	206
6392523	NOT11_FAS12015	NOT11	126
6392524	NOT11_FAS12015	NOT11	137
6392525	NOT11_FAS12015	NOT11	68
6392526	NOT11_FAS12015	NOT11	62
6392527	NOT11_FAS12015	NOT11	45
6392528	NOT11_FAS12015	NOT11	63
6392529	NOT11_FAS12015	NOT11	124
6392530	NOT11_FAS12015	NOT11	55
6392531	NOT11_FAS12015	NOT11	101
6392532	NOT11_FAS12015	NOT11	52
6392533	NOT11_FAS12015	NOT11	8
6392534	NOT11_FAS12015	NOT11	54
6392535	NOT11_FAS12015	NOT11	63
6392536	NOT11_FAS12015	NOT11	48
6392537	NOT11_FAS12015	NOT11	48
6392538	NOT11_FAS12015	NOT11	46
6392539	NOT11_FAS12015	NOT11	89
6392540	NOT11_FAS12015	NOT11	63
6392541	NOT11_FAS12015	NOT11	149
6392542	NOT11_FAS12015	NOT11	81
6392543	NOT11_FAS12015	NOT11	59
6392544	NOT11_FAS12015	NOT11	60
6392545	NOT11_FAS12015	NOT11	43
6392546	NOT11_FAS12015	NOT11	111
6392547	NOT11_FAS12015	NOT11	35
6392548	NOT11_FAS12015	NOT11	71
6392549	NOT11_FAS12015	NOT11	45
6392550	NOT11_FAS12015	NOT11	44
6392551	NOT11_FAS12015	NOT11	28
6392552	NOT11_FAS12015	NOT11	95
6392553	NOT11_FAS12015	NOT11	123
6392554	NOT11_FAS12015	NOT11	50
6392555	NOT11_FAS12015	NOT11	154
6392556	NOT11_FAS12015	NOT11	82
6392557	NOT11_FAS12015	NOT11	38
6392558	NOT11_FAS12015	NOT11	69
6392559	NOT11_FAS12015	NOT11	114
6392560	NOT11_FAS12015	NOT11	156
6392561	NOT11_FAS12015	NOT11	80
6392562	NOT11_FAS12015	NOT11	75
6392563	NOT11_FAS12015	NOT11	50
6392564	NOT11_FAS12015	NOT11	91
6392565	NOT11_FAS12015	NOT11	85
6392566	NOT11_FAS12015	NOT11	136
6392567	NOT11_FAS12015	NOT11	76
6392568	NOT11_FAS12015	NOT11	111
6392569	NOT11_FAS12015	NOT11	84
6392570	NOT11_FAS12015	NOT11	80
6392571	NOT11_FAS12015	NOT11	30
6392572	NOT11_FAS12015	NOT11	76
6392573	NOT11_FAS12015	NOT11	34
6392574	NOT11_FAS12015	NOT11	27
6392575	NOT11_FAS12015	NOT11	61
6392576	NOT11_FAS12015	NOT11	35
6392577	NOT11_FAS12015	NOT11	121
6392578	NOT11_FAS12015	NOT11	97
6392579	NOT11_FAS12015	NOT11	129
6392580	NOT11_FAS12015	NOT11	71
6392581	NOT11_FAS12015	NOT11	62
6392582	NOT11_FAS12015	NOT11	146
6392583	NOT11_FAS12015	NOT11	70
6392584	NOT11_FAS12015	NOT11	100
6392585	NOT11_FAS12015	NOT11	68
6392586	NOT11_FAS12015	NOT11	90
6392587	NOT11_FAS12015	NOT11	101
6392588	NOT11_FAS12015	NOT11	141
6392589	NOT11_FAS12015	NOT11	135
6392590	NOT11_FAS12015	NOT11	100
6392591	NOT11_FAS12015	NOT11	9
6392592	NOT11_FAS12015	NOT11	39
6392593	NOT11_FAS12015	NOT11	52
6392594	NOT11_FAS12015	NOT11	63
6392595	NOT11_FAS12015	NOT11	80
6392596	NOT11_FAS12015	NOT11	102
6392597	NOT11_FAS12015	NOT11	31
6392598	NOT11_FAS12015	NOT11	92
6392599	NOT11_FAS12015	NOT11	94
6392600	NOT11_FAS12015	NOT11	106
6392601	NOT11_FAS12015	NOT11	81
6392602	NOT11_FAS12015	NOT11	88
6392603	NOT11_FAS12015	NOT11	38
6392604	NOT11_FAS12015	NOT11	51
6392605	NOT11_FAS12015	NOT11	85
6392606	NOT11_FAS12015	NOT11	108
6392607	NOT11_FAS12015	NOT11	96
6392608	NOT11_FAS12015	NOT11	80
6392609	NOT11_FAS12015	NOT11	76
6392610	NOT11_FAS12015	NOT11	110
6392611	NOT11_FAS12015	NOT11	80
6392612	NOT11_FAS12015	NOT11	43
6392613	NOT11_FAS12015	NOT11	76
6392614	NOT11_FAS12015	NOT11	53
6392615	NOT11_FAS12015	NOT11	49
6392616	NOT11_FAS12015	NOT11	126
6392617	NOT11_FAS12015	NOT11	78
6392618	NOT11_FAS12015	NOT11	102
6392619	NOT11_FAS12015	NOT11	84
6392620	NOT11_FAS12015	NOT11	40
6392621	NOT11_FAS12015	NOT11	74
6392622	NOT11_FAS12015	NOT11	186
6392623	NOT11_FAS12015	NOT11	60
6392624	NOT11_FAS12015	NOT11	162
6392625	NOT11_FAS12015	NOT11	81
6392626	NOT11_FAS12015	NOT11	86
6392627	NOT11_FAS12015	NOT11	46
6392628	NOT11_FAS12015	NOT11	50
6392629	NOT11_FAS12015	NOT11	46
6392630	NOT11_FAS12015	NOT11	10
6392631	NOT11_FAS12015	NOT11	43
6392632	NOT11_FAS12015	NOT11	131
6392633	NOT11_FAS12015	NOT11	117
6392634	NOT11_FAS12015	NOT11	73
6392635	NOT11_FAS12015	NOT11	133
6392636	NOT11_FAS12015	NOT11	10
6392637	NOT11_FAS12015	NOT11	53
6392638	NOT11_FAS12015	NOT11	102
6392639	NOT11_FAS12015	NOT11	58
6392640	NOT11_FAS12015	NOT11	51
6392641	NOT11_FAS12015	NOT11	61
6392642	NOT11_FAS12015	NOT11	79
6392643	NOT11_FAS12015	NOT11	47
6392644	NOT11_FAS12015	NOT11	47
6392645	NOT11_FAS12015	NOT11	61
6392646	NOT11_FAS12015	NOT11	49
6392647	NOT11_FAS12015	NOT11	74
6392648	NOT11_FAS12015	NOT11	228
6392649	NOT11_FAS12015	NOT11	81
6392650	NOT11_FAS12015	NOT11	73
6392651	NOT11_FAS12015	NOT11	122
6392652	NOT11_FAS12015	NOT11	63
6392653	NOT11_FAS12015	NOT11	37
6392654	NOT11_FAS12015	NOT11	104
6392655	NOT11_FAS12015	NOT11	144
6392656	NOT11_FAS12015	NOT11	57
6392657	NOT11_FAS12015	NOT11	127
6392658	NOT11_FAS12015	NOT11	93
6392659	NOT11_FAS12015	NOT11	104
6392660	NOT11_FAS12015	NOT11	8
6392661	NOT11_FAS12015	NOT11	159
6392662	NOT11_FAS12015	NOT11	127
6392663	NOT11_FAS12015	NOT11	85
6392664	NOT11_FAS12015	NOT11	77
6392665	NOT11_FAS12015	NOT11	52
6392666	NOT11_FAS12015	NOT11	144
6392667	NOT11_FAS12015	NOT11	84
6392668	NOT11_FAS12015	NOT11	194
6392669	NOT11_FAS12015	NOT11	67
6392670	NOT11_FAS12015	NOT11	55
6392671	NOT11_FAS12015	NOT11	42
6392672	NOT11_FAS12015	NOT11	120
6392673	NOT11_FAS12015	NOT11	74
6392674	NOT11_FAS12015	NOT11	62
6392675	NOT11_FAS12015	NOT11	58
6392676	NOT11_FAS12015	NOT11	58
6392677	NOT11_FAS12015	NOT11	54
6392678	NOT11_FAS12015	NOT11	10
6392679	NOT11_FAS12015	NOT11	65
6392680	NOT11_FAS12015	NOT11	37
6392681	NOT11_FAS12015	NOT11	44
6392682	NOT11_FAS12015	NOT11	71
6392683	NOT11_FAS12015	NOT11	78
6392684	NOT11_FAS12015	NOT11	66
6392685	NOT11_FAS12015	NOT11	162
6392686	NOT11_FAS12015	NOT11	79
6392687	NOT11_FAS12015	NOT11	58
6392688	NOT11_FAS12015	NOT11	76
6392689	NOT11_FAS12015	NOT11	71
6392690	NOT11_FAS12015	NOT11	150
6392691	NOT11_FAS12015	NOT11	57
6392692	NOT11_FAS12015	NOT11	72
6392693	NOT11_FAS12015	NOT11	44
6392694	NOT11_FAS12015	NOT11	136
6392695	NOT11_FAS12015	NOT11	31
6392696	NOT11_FAS12015	NOT11	160
6392697	NOT11_FAS12015	NOT11	89
6392698	NOT11_FAS12015	NOT11	275
6392699	NOT11_FAS12015	NOT11	57
6392700	NOT11_FAS12015	NOT11	91
6392701	NOT11_FAS12015	NOT11	43
6392702	NOT11_FAS12015	NOT11	38
6392703	NOT11_FAS12015	NOT11	40
6392704	NOT11_FAS12015	NOT11	36
6392705	NOT11_FAS12015	NOT11	140
6392706	NOT11_FAS12015	NOT11	79
6392707	NOT11_FAS12015	NOT11	75
6392708	NOT11_FAS12015	NOT11	102
6392709	NOT11_FAS12015	NOT11	185
6392710	NOT11_FAS12015	NOT11	119
6392711	NOT11_FAS12015	NOT11	26
6392712	NOT11_FAS12015	NOT11	50
6392713	NOT11_FAS12015	NOT11	127
6392714	NOT11_FAS12015	NOT11	84
6392715	NOT11_FAS12015	NOT11	56
6392716	NOT11_FAS12015	NOT11	49
6392717	NOT11_FAS12015	NOT11	88
6392718	NOT11_FAS12015	NOT11	86
6392719	NOT11_FAS12015	NOT11	119
6392720	NOT11_FAS12015	NOT11	94
6392721	NOT11_FAS12015	NOT11	42
6392722	NOT11_FAS12015	NOT11	77
6392723	NOT11_FAS12015	NOT11	101
6392724	NOT11_FAS12015	NOT11	122
6392725	NOT11_FAS12015	NOT11	151
6392726	NOT11_FAS12015	NOT11	70
6392727	NOT11_FAS12015	NOT11	15
6392728	NOT11_FAS12015	NOT11	98
6392729	NOT11_FAS12015	NOT11	102
6392730	NOT11_FAS12015	NOT11	36
6392731	NOT11_FAS12015	NOT11	47
6392732	NOT11_FAS12015	NOT11	51
6392733	NOT11_FAS12015	NOT11	138
6392734	NOT11_FAS12015	NOT11	82
6392735	NOT11_FAS12015	NOT11	92
6392736	NOT11_FAS12015	NOT11	70
6392737	NOT11_FAS12015	NOT11	63
6392738	NOT11_FAS12015	NOT11	19
6392739	NOT11_FAS12015	NOT11	121
6392740	NOT11_FAS12015	NOT11	24
6392741	NOT11_FAS12015	NOT11	112
6392742	NOT11_FAS12015	NOT11	149
6392743	NOT11_FAS12015	NOT11	101
6392744	NOT11_FAS12015	NOT11	69
6392745	NOT11_FAS12015	NOT11	53
6392746	NOT11_FAS12015	NOT11	116
6392747	NOT11_FAS12015	NOT11	40
6392748	NOT11_FAS12015	NOT11	218
6392749	NOT11_FAS12015	NOT11	10
6392750	NOT11_FAS12015	NOT11	146
6392751	NOT11_FAS12015	NOT11	140
6392752	NOT11_FAS12015	NOT11	51
6392753	NOT11_FAS12015	NOT11	63
6392754	NOT11_FAS12015	NOT11	130
6392755	NOT11_FAS12015	NOT11	128
6392756	NOT11_FAS12015	NOT11	116
6392757	NOT11_FAS12015	NOT11	112
6392758	NOT11_FAS12015	NOT11	74
6392759	NOT11_FAS12015	NOT11	30
6392760	NOT11_FAS12015	NOT11	109
6392761	NOT11_FAS12015	NOT11	40
6392762	NOT11_FAS12015	NOT11	33
6392763	NOT11_FAS12015	NOT11	33
6392764	NOT11_FAS12015	NOT11	100
6392765	NOT11_FAS12015	NOT11	108
6392766	NOT11_FAS12015	NOT11	107
6392767	NOT11_FAS12015	NOT11	122
6392768	NOT11_FAS12015	NOT11	136
6392769	NOT11_FAS12015	NOT11	105
6392770	NOT11_FAS12015	NOT11	104
6392771	NOT11_FAS12015	NOT11	94
6392772	NOT11_FAS12015	NOT11	90
6392773	NOT11_FAS12015	NOT11	33
6392774	NOT11_FAS12015	NOT11	72
6392775	NOT11_FAS12015	NOT11	117
6392776	NOT11_FAS12015	NOT11	188
6392777	NOT11_FAS12015	NOT11	49
6392778	NOT11_FAS12015	NOT11	94
6392779	NOT11_FAS12015	NOT11	59
6392780	NOT11_FAS12015	NOT11	135
6392781	NOT11_FAS12015	NOT11	46
6392782	NOT11_FAS12015	NOT11	145
6392783	NOT11_FAS12015	NOT11	87
6392784	NOT11_FAS12015	NOT11	9
6392785	NOT11_FAS12015	NOT11	124
6392786	NOT11_FAS12015	NOT11	162
6392787	NOT11_FAS12015	NOT11	77
6392788	NOT11_FAS12015	NOT11	117
6392789	NOT11_FAS12015	NOT11	32
6392790	NOT11_FAS12015	NOT11	76
6392791	NOT11_FAS12015	NOT11	169
6392792	NOT11_FAS12015	NOT11	65
6392793	NOT11_FAS12015	NOT11	89
6392794	NOT11_FAS12015	NOT11	43
6392795	NOT11_FAS12015	NOT11	97
6392796	NOT11_FAS12015	NOT11	9
6392797	NOT11_FAS12015	NOT11	48
6392798	NOT11_FAS12015	NOT11	139
6392799	NOT11_FAS12015	NOT11	81
6392800	NOT11_FAS12015	NOT11	142
6392801	NOT11_FAS12015	NOT11	51
6392802	NOT11_FAS12015	NOT11	56
6392803	NOT11_FAS12015	NOT11	90
6392804	NOT11_FAS12015	NOT11	49
6392805	NOT11_FAS12015	NOT11	125
6392806	NOT11_FAS12015	NOT11	56
6392807	NOT11_FAS12015	NOT11	92
6392808	NOT11_FAS12015	NOT11	141
6392809	NOT11_FAS12015	NOT11	140
6392810	NOT11_FAS12015	NOT11	128
6392811	NOT11_FAS12015	NOT11	145
6392812	NOT11_FAS12015	NOT11	10
6392813	NOT11_FAS12015	NOT11	44
6392814	NOT11_FAS12015	NOT11	56
6392815	NOT11_FAS12015	NOT11	92
6392816	NOT11_FAS12015	NOT11	145
6392817	NOT11_FAS12015	NOT11	138
6392818	NOT11_FAS12015	NOT11	134
6392819	NOT11_FAS12015	NOT11	93
6392820	NOT11_FAS12015	NOT11	68
6392821	NOT11_FAS12015	NOT11	51
6392822	NOT11_FAS12015	NOT11	171
6392823	NOT11_FAS12015	NOT11	61
6392824	NOT11_FAS12015	NOT11	140
6392825	NOT11_FAS12015	NOT11	85
6392826	NOT11_FAS12015	NOT11	133
6392827	NOT11_FAS12015	NOT11	147
6392828	NOT11_FAS12015	NOT11	30
6392829	NOT11_FAS12015	NOT11	99
6392830	NOT11_FAS12015	NOT11	120
6392831	NOT11_FAS12015	NOT11	81
6392832	NOT11_FAS12015	NOT11	156
6392833	NOT11_FAS12015	NOT11	54
6392834	NOT11_FAS12015	NOT11	95
6392835	NOT11_FAS12015	NOT11	84
6392836	NOT11_FAS12015	NOT11	39
6392837	NOT11_FAS12015	NOT11	129
6392838	NOT11_FAS12015	NOT11	72
6392839	NOT11_FAS12015	NOT11	80
6392840	NOT11_FAS12015	NOT11	154
6392841	NOT11_FAS12015	NOT11	93
6392842	NOT11_FAS12015	NOT11	119
6392843	NOT11_FAS12015	NOT11	96
6392844	NOT11_FAS12015	NOT11	70
6392845	NOT11_FAS12015	NOT11	83
6392846	NOT11_FAS12015	NOT11	90
6392847	NOT11_FAS12015	NOT11	139
6392848	NOT11_FAS12015	NOT11	90
6392849	NOT11_FAS12015	NOT11	72
6392850	NOT11_FAS12015	NOT11	112
6392851	NOT11_FAS12015	NOT11	64
6392852	NOT11_FAS12015	NOT11	28
6392853	NOT11_FAS12015	NOT11	30
6392854	NOT11_FAS12015	NOT11	43
6392855	NOT11_FAS12015	NOT11	106
6392856	NOT11_FAS12015	NOT11	55
6392857	NOT11_FAS12015	NOT11	84
6392858	NOT11_FAS12015	NOT11	57
6392859	NOT11_FAS12015	NOT11	109
6392860	NOT11_FAS12015	NOT11	135
6392861	NOT11_FAS12015	NOT11	16
6392862	NOT11_FAS12015	NOT11	58
6392863	NOT11_FAS12015	NOT11	65
6392864	NOT11_FAS12015	NOT11	50
6392865	NOT11_FAS12015	NOT11	29
6392866	NOT11_FAS12015	NOT11	88
6392867	NOT11_FAS12015	NOT11	121
6392868	NOT11_FAS12015	NOT11	48
6392869	NOT11_FAS12015	NOT11	77
6392870	NOT11_FAS12015	NOT11	85
6392871	NOT11_FAS12015	NOT11	184
6392872	NOT11_FAS12015	NOT11	48
6392873	NOT11_FAS12015	NOT11	43
6392874	NOT11_FAS12015	NOT11	123
6392875	NOT11_FAS12015	NOT11	51
6392876	NOT11_FAS12015	NOT11	62
6392877	NOT11_FAS12015	NOT11	34
6392878	NOT11_FAS12015	NOT11	66
6392879	NOT11_FAS12015	NOT11	122
6392880	NOT11_FAS12015	NOT11	55
6392881	NOT11_FAS12015	NOT11	34
6392882	NOT11_FAS12015	NOT11	94
6392883	NOT11_FAS12015	NOT11	51
6392884	NOT11_FAS12015	NOT11	113
6392885	NOT11_FAS12015	NOT11	77
6392886	NOT11_FAS12015	NOT11	86
6392887	NOT11_FAS12015	NOT11	41
6392888	NOT11_FAS12015	NOT11	76
6392889	NOT11_FAS12015	NOT11	38
6392890	NOT11_FAS12015	NOT11	59
6392891	NOT11_FAS12015	NOT11	73
6392892	NOT11_FAS12015	NOT11	62
6392893	NOT11_FAS12015	NOT11	40
6392894	NOT11_FAS12015	NOT11	90
6392895	NOT11_FAS12015	NOT11	88
6392896	NOT11_FAS12015	NOT11	77
6392897	NOT11_FAS12015	NOT11	35
6392898	NOT11_FAS12015	NOT11	54
6392899	NOT11_FAS12015	NOT11	112
6392900	NOT11_FAS12015	NOT11	93
6392901	NOT11_FAS12015	NOT11	80
6392902	NOT11_FAS12015	NOT11	76
6392903	NOT11_FAS12015	NOT11	7
6392904	NOT11_FAS12015	NOT11	50
6392905	NOT11_FAS12015	NOT11	147
6392906	NOT11_FAS12015	NOT11	106
6392907	NOT11_FAS12015	NOT11	22
6392908	NOT11_FAS12015	NOT11	76
6392909	NOT11_FAS12015	NOT11	64
6392910	NOT11_FAS12015	NOT11	49
6392911	NOT11_FAS12015	NOT11	55
6392912	NOT11_FAS12015	NOT11	78
6392913	NOT11_FAS12015	NOT11	80
6392914	NOT11_FAS12015	NOT11	83
6392915	NOT11_FAS12015	NOT11	132
6392916	NOT11_FAS12015	NOT11	30
6392917	NOT11_FAS12015	NOT11	73
6392918	NOT11_FAS12015	NOT11	88
6392919	NOT11_FAS12015	NOT11	131
6392920	NOT11_FAS12015	NOT11	83
6392921	NOT11_FAS12015	NOT11	67
6392922	NOT11_FAS12015	NOT11	77
6392923	NOT11_FAS12015	NOT11	168
6392924	NOT11_FAS12015	NOT11	141
6392925	NOT11_FAS12015	NOT11	69
6392926	NOT11_FAS12015	NOT11	67
6392927	NOT11_FAS12015	NOT11	153
6392928	NOT11_FAS12015	NOT11	152
6392929	NOT11_FAS12015	NOT11	88
6392930	NOT11_FAS12015	NOT11	50
6392931	NOT11_FAS12015	NOT11	98
6392932	NOT11_FAS12015	NOT11	94
6392933	NOT11_FAS12015	NOT11	49
6392934	NOT11_FAS12015	NOT11	37
6392935	NOT11_FAS12015	NOT11	61
6392936	NOT11_FAS12015	NOT11	35
6392937	NOT11_FAS12015	NOT11	162
6392938	NOT11_FAS12015	NOT11	41
6392939	NOT11_FAS12015	NOT11	122
6392940	NOT11_FAS12015	NOT11	101
6392941	NOT11_FAS12015	NOT11	38
6392942	NOT11_FAS12015	NOT11	138
6392943	NOT11_FAS12015	NOT11	46
6392944	NOT11_FAS12015	NOT11	78
6392945	NOT11_FAS12015	NOT11	108
6392946	NOT11_FAS12015	NOT11	53
6392947	NOT11_FAS12015	NOT11	60
6392948	NOT11_FAS12015	NOT11	39
6392949	NOT11_FAS12015	NOT11	55
6392950	NOT11_FAS12015	NOT11	97
6392951	NOT11_FAS12015	NOT11	77
6392952	NOT11_FAS12015	NOT11	72
6392953	NOT11_FAS12015	NOT11	141
6392954	NOT11_FAS12015	NOT11	76
6392955	NOT11_FAS12015	NOT11	72
6392956	NOT11_FAS12015	NOT11	75
6392957	NOT11_FAS12015	NOT11	66
6392958	NOT11_FAS12015	NOT11	79
6392959	NOT11_FAS12015	NOT11	125
6392960	NOT11_FAS12015	NOT11	43
6392961	NOT11_FAS12015	NOT11	63
6392962	NOT11_FAS12015	NOT11	31
6392963	NOT11_FAS12015	NOT11	95
6392964	NOT11_FAS12015	NOT11	43
6392965	NOT11_FAS12015	NOT11	55
6392966	NOT11_FAS12015	NOT11	114
6392967	NOT11_FAS12015	NOT11	91
6392968	NOT11_FAS12015	NOT11	88
6392969	NOT11_FAS12015	NOT11	44
6392970	NOT11_FAS12015	NOT11	150
6392971	NOT11_FAS12015	NOT11	66
6392972	NOT11_FAS12015	NOT11	93
6392973	NOT11_FAS12015	NOT11	107
6392974	NOT11_FAS12015	NOT11	177
6392975	NOT11_FAS12015	NOT11	117
6392976	NOT11_FAS12015	NOT11	33
6392977	NOT11_FAS12015	NOT11	135
6392978	NOT11_FAS12015	NOT11	106
6392979	NOT11_FAS12015	NOT11	40
6392980	NOT11_FAS12015	NOT11	130
6392981	NOT11_FAS12015	NOT11	147
6392982	NOT11_FAS12015	NOT11	40
6392983	NOT11_FAS12015	NOT11	128
6392984	NOT11_FAS12015	NOT11	64
6392985	NOT11_FAS12015	NOT11	82
6392986	NOT11_FAS12015	NOT11	75
6392987	NOT11_FAS12015	NOT11	111
6392988	NOT11_FAS12015	NOT11	24
6392989	NOT11_FAS12015	NOT11	111
6392990	NOT11_FAS12015	NOT11	72
6392991	NOT11_FAS12015	NOT11	42
6392992	NOT11_FAS12015	NOT11	83
6392993	NOT11_FAS12015	NOT11	61
6392994	NOT11_FAS12015	NOT11	128
6392995	NOT11_FAS12015	NOT11	45
6392996	NOT11_FAS12015	NOT11	74
6392997	NOT11_FAS12015	NOT11	74
6392998	NOT11_FAS12015	NOT11	86
6392999	NOT11_FAS12015	NOT11	68
6393000	NOT11_FAS12015	NOT11	97
6393001	NOT11_FAS12015	NOT11	60
6393002	NOT11_FAS12015	NOT11	124
6393003	NOT11_FAS12015	NOT11	55
6393004	NOT11_FAS12015	NOT11	61
6393005	NOT11_FAS12015	NOT11	82
6393006	NOT11_FAS12015	NOT11	31
6393007	NOT11_FAS12015	NOT11	39
6393008	NOT11_FAS12015	NOT11	114
6393009	NOT11_FAS12015	NOT11	107
6393010	NOT11_FAS12015	NOT11	7
6393011	NOT11_FAS12015	NOT11	136
6393012	NOT11_FAS12015	NOT11	154
6393013	NOT11_FAS12015	NOT11	42
6393014	NOT11_FAS12015	NOT11	69
6393015	NOT11_FAS12015	NOT11	114
6393016	NOT11_FAS12015	NOT11	99
6393017	NOT11_FAS12015	NOT11	129
6393018	NOT11_FAS12015	NOT11	98
6393019	NOT11_FAS12015	NOT11	71
6393020	NOT11_FAS12015	NOT11	52
6393021	NOT11_FAS12015	NOT11	61
6393022	NOT11_FAS12015	NOT11	12
6393023	NOT11_FAS12015	NOT11	83
6393024	NOT11_FAS12015	NOT11	89
6393025	NOT11_FAS12015	NOT11	110
6393026	NOT11_FAS12015	NOT11	88
6393027	NOT11_FAS12015	NOT11	116
6393028	NOT11_FAS12015	NOT11	93
6393029	NOT11_FAS12015	NOT11	68
6393030	NOT11_FAS12015	NOT11	58
6393031	NOT11_FAS12015	NOT11	212
6393032	NOT11_FAS12015	NOT11	55
6393033	NOT11_FAS12015	NOT11	81
6393034	NOT11_FAS12015	NOT11	107
6393035	NOT11_FAS12015	NOT11	88
6393036	NOT11_FAS12015	NOT11	72
6393037	NOT11_FAS12015	NOT11	161
6393038	NOT11_FAS12015	NOT11	19
6393039	NOT11_FAS12015	NOT11	66
6393040	NOT11_FAS12015	NOT11	97
6393041	NOT11_FAS12015	NOT11	174
6393042	NOT11_FAS12015	NOT11	20
6393043	NOT11_FAS12015	NOT11	140
6393044	NOT11_FAS12015	NOT11	63
6393045	NOT11_FAS12015	NOT11	153
6393046	NOT11_FAS12015	NOT11	85
6393047	NOT11_FAS12015	NOT11	10
6393048	NOT11_FAS12015	NOT11	86
6393049	NOT11_FAS12015	NOT11	112
6393050	NOT11_FAS12015	NOT11	37
6393051	NOT11_FAS12015	NOT11	108
6393052	NOT11_FAS12015	NOT11	97
6393053	NOT11_FAS12015	NOT11	60
6393054	NOT11_FAS12015	NOT11	82
6393055	NOT11_FAS12015	NOT11	42
6393056	NOT11_FAS12015	NOT11	39
6393057	NOT11_FAS12015	NOT11	75
6393058	NOT11_FAS12015	NOT11	73
6393059	NOT11_FAS12015	NOT11	43
6393060	NOT11_FAS12015	NOT11	71
6393061	NOT11_FAS12015	NOT11	42
6393062	NOT11_FAS12015	NOT11	55
6393063	NOT11_FAS12015	NOT11	109
6393064	NOT11_FAS12015	NOT11	46
6393065	NOT11_FAS12015	NOT11	131
6393066	NOT11_FAS12015	NOT11	92
6393067	NOT11_FAS12015	NOT11	40
6393068	NOT11_FAS12015	NOT11	161
6393069	NOT11_FAS12015	NOT11	142
6393070	NOT11_FAS12015	NOT11	83
6393071	NOT11_FAS12015	NOT11	106
6393072	NOT11_FAS12015	NOT11	45
6393073	NOT11_FAS12015	NOT11	60
6393074	NOT11_FAS12015	NOT11	31
6393075	NOT11_FAS12015	NOT11	128
6393076	NOT11_FAS12015	NOT11	154
6393077	NOT11_FAS12015	NOT11	68
6393078	NOT11_FAS12015	NOT11	71
6393079	NOT11_FAS12015	NOT11	84
6393080	NOT11_FAS12015	NOT11	143
6393081	NOT11_FAS12015	NOT11	131
6393082	NOT11_FAS12015	NOT11	105
6393083	NOT11_FAS12015	NOT11	225
6393084	NOT11_FAS12015	NOT11	98
6393085	NOT11_FAS12015	NOT11	106
6393086	NOT11_FAS12015	NOT11	33
6393087	NOT11_FAS12015	NOT11	81
6393088	NOT11_FAS12015	NOT11	53
6393089	NOT11_FAS12015	NOT11	157
6393090	NOT11_FAS12015	NOT11	117
6393091	NOT11_FAS12015	NOT11	97
6393092	NOT11_FAS12015	NOT11	128
6393093	NOT11_FAS12015	NOT11	84
6393094	NOT11_FAS12015	NOT11	150
6393095	NOT11_FAS12015	NOT11	19
6393096	NOT11_FAS12015	NOT11	58
6393097	NOT11_FAS12015	NOT11	48
6393098	NOT11_FAS12015	NOT11	33
6393099	NOT11_FAS12015	NOT11	64
6393100	NOT11_FAS12015	NOT11	82
6393101	NOT11_FAS12015	NOT11	47
6393102	NOT11_FAS12015	NOT11	98
6393103	NOT11_FAS12015	NOT11	95
6393104	NOT11_FAS12015	NOT11	44
6393105	NOT11_FAS12015	NOT11	162
6393106	NOT11_FAS12015	NOT11	62
6393107	NOT11_FAS12015	NOT11	60
6393108	NOT11_FAS12015	NOT11	38
6393109	NOT11_FAS12015	NOT11	45
6393110	NOT11_FAS12015	NOT11	71
6393111	NOT11_FAS12015	NOT11	147
6393112	NOT11_FAS12015	NOT11	57
6393113	NOT11_FAS12015	NOT11	77
6393114	NOT11_FAS12015	NOT11	74
6393115	NOT11_FAS12015	NOT11	145
6393116	NOT11_FAS12015	NOT11	77
6393117	NOT11_FAS12015	NOT11	111
6393118	NOT11_FAS12015	NOT11	58
6393119	NOT11_FAS12015	NOT11	121
6393120	NOT11_FAS12015	NOT11	62
6393121	NOT11_FAS12015	NOT11	62
6393122	NOT11_FAS12015	NOT11	120
6393123	NOT11_FAS12015	NOT11	38
6393124	NOT11_FAS12015	NOT11	127
6393125	NOT11_FAS12015	NOT11	103
6393126	NOT11_FAS12015	NOT11	122
6393127	NOT11_FAS12015	NOT11	116
6393128	NOT11_FAS12015	NOT11	71
6393129	NOT11_FAS12015	NOT11	72
6393130	NOT11_FAS12015	NOT11	67
6393131	NOT11_FAS12015	NOT11	104
6393132	NOT11_FAS12015	NOT11	49
6393133	NOT11_FAS12015	NOT11	76
6393134	NOT11_FAS12015	NOT11	72
6393135	NOT11_FAS12015	NOT11	141
6393136	NOT11_FAS12015	NOT11	98
6393137	NOT11_FAS12015	NOT11	47
6393138	NOT11_FAS12015	NOT11	104
6393139	NOT11_FAS12015	NOT11	71
6393140	NOT11_FAS12015	NOT11	37
6393141	NOT11_FAS12015	NOT11	118
6393142	NOT11_FAS12015	NOT11	86
6393143	NOT11_FAS12015	NOT11	120
6393144	NOT11_FAS12015	NOT11	89
6393145	NOT11_FAS12015	NOT11	154
6393146	NOT11_FAS12015	NOT11	91
6393147	NOT11_FAS12015	NOT11	188
6393148	NOT11_FAS12015	NOT11	84
6393149	NOT11_FAS12015	NOT11	170
6393150	NOT11_FAS12015	NOT11	134
6393151	NOT11_FAS12015	NOT11	135
6393152	NOT11_FAS12015	NOT11	66
6393153	NOT11_FAS12015	NOT11	49
6393154	NOT11_FAS12015	NOT11	63
6393155	NOT11_FAS12015	NOT11	103
6393156	NOT11_FAS12015	NOT11	36
6393157	NOT11_FAS12015	NOT11	187
6393158	NOT11_FAS12015	NOT11	89
6393159	NOT11_FAS12015	NOT11	128
6393160	NOT11_FAS12015	NOT11	135
6393161	NOT11_FAS12015	NOT11	41
6393162	NOT11_FAS12015	NOT11	73
6393163	NOT11_FAS12015	NOT11	106
6393164	NOT11_FAS12015	NOT11	153
6393165	NOT11_FAS12015	NOT11	47
6393166	NOT11_FAS12015	NOT11	35
6393167	NOT11_FAS12015	NOT11	40
6393168	NOT11_FAS12015	NOT11	45
6393169	NOT11_FAS12015	NOT11	34
6393170	NOT11_FAS12015	NOT11	77
6393171	NOT11_FAS12015	NOT11	74
6393172	NOT11_FAS12015	NOT11	136
6393173	NOT11_FAS12015	NOT11	43
6393174	NOT11_FAS12015	NOT11	93
6393175	NOT11_FAS12015	NOT11	66
6393176	NOT11_FAS12015	NOT11	43
6393177	NOT11_FAS12015	NOT11	24
6393178	NOT11_FAS12015	NOT11	139
6393179	NOT11_FAS12015	NOT11	150
6393180	NOT11_FAS12015	NOT11	82
6393181	NOT11_FAS12015	NOT11	41
6393182	NOT11_FAS12015	NOT11	92
6393183	NOT11_FAS12015	NOT11	26
6393184	NOT11_FAS12015	NOT11	35
6393185	NOT11_FAS12015	NOT11	158
6393186	NOT11_FAS12015	NOT11	81
6393187	NOT11_FAS12015	NOT11	92
6393188	NOT11_FAS12015	NOT11	64
6393189	NOT11_FAS12015	NOT11	90
6393190	NOT11_FAS12015	NOT11	93
6393191	NOT11_FAS12015	NOT11	37
6393192	NOT11_FAS12015	NOT11	121
6393193	NOT11_FAS12015	NOT11	29
6393194	NOT11_FAS12015	NOT11	10
6393195	NOT11_FAS12015	NOT11	80
6393196	NOT11_FAS12015	NOT11	220
6393197	NOT11_FAS12015	NOT11	47
6393198	NOT11_FAS12015	NOT11	77
6393199	NOT11_FAS12015	NOT11	35
6393200	NOT11_FAS12015	NOT11	92
6393201	NOT11_FAS12015	NOT11	34
6393202	NOT11_FAS12015	NOT11	143
6393203	NOT11_FAS12015	NOT11	104
6393204	NOT11_FAS12015	NOT11	95
6393205	NOT11_FAS12015	NOT11	70
6393206	NOT11_FAS12015	NOT11	46
6393207	NOT11_FAS12015	NOT11	19
6393208	NOT11_FAS12015	NOT11	50
6393209	NOT11_FAS12015	NOT11	71
6393210	NOT11_FAS12015	NOT11	31
6393211	NOT11_FAS12015	NOT11	70
6393212	NOT11_FAS12015	NOT11	45
6393213	NOT11_FAS12015	NOT11	101
6393214	NOT11_FAS12015	NOT11	41
6393215	NOT11_FAS12015	NOT11	31
6393216	NOT11_FAS12015	NOT11	62
6393217	NOT11_FAS12015	NOT11	203
6393218	NOT11_FAS12015	NOT11	16
6393219	NOT11_FAS12015	NOT11	71
6393220	NOT11_FAS12015	NOT11	55
6393221	NOT11_FAS12015	NOT11	56
6393222	NOT11_FAS12015	NOT11	130
6393223	NOT11_FAS12015	NOT11	208
6393224	NOT11_FAS12015	NOT11	104
6393225	NOT11_FAS12015	NOT11	105
6393226	NOT11_FAS12015	NOT11	104
6393227	NOT11_FAS12015	NOT11	120
6393228	NOT11_FAS12015	NOT11	60
6393229	NOT11_FAS12015	NOT11	69
6393230	NOT11_FAS12015	NOT11	94
6393231	NOT11_FAS12015	NOT11	144
6393232	NOT11_FAS12015	NOT11	60
6393233	NOT11_FAS12015	NOT11	32
6393234	NOT11_FAS12015	NOT11	125
6393235	NOT11_FAS12015	NOT11	98
6393236	NOT11_FAS12015	NOT11	91
6393237	NOT11_FAS12015	NOT11	133
6393238	NOT11_FAS12015	NOT11	129
6393239	NOT11_FAS12015	NOT11	78
6393240	NOT11_FAS12015	NOT11	136
6393241	NOT11_FAS12015	NOT11	144
6393242	NOT11_FAS12015	NOT11	111
6393243	NOT11_FAS12015	NOT11	43
6393244	NOT11_FAS12015	NOT11	74
6393245	NOT11_FAS12015	NOT11	87
6393246	NOT11_FAS12015	NOT11	64
6393247	NOT11_FAS12015	NOT11	100
6393248	NOT11_FAS12015	NOT11	93
6393249	NOT11_FAS12015	NOT11	104
6393250	NOT11_FAS12015	NOT11	50
6393251	NOT11_FAS12015	NOT11	75
6393252	NOT11_FAS12015	NOT11	77
6393253	NOT11_FAS12015	NOT11	8
6393254	NOT11_FAS12015	NOT11	39
6393255	NOT11_FAS12015	NOT11	74
6393256	NOT11_FAS12015	NOT11	132
6393257	NOT11_FAS12015	NOT11	72
6393258	NOT11_FAS12015	NOT11	143
6393259	NOT11_FAS12015	NOT11	89
6393260	NOT11_FAS12015	NOT11	9
6393261	NOT11_FAS12015	NOT11	79
6393262	NOT11_FAS12015	NOT11	110
6393263	NOT11_FAS12015	NOT11	101
6393264	NOT11_FAS12015	NOT11	67
6393265	NOT11_FAS12015	NOT11	71
6393266	NOT11_FAS12015	NOT11	80
6393267	NOT11_FAS12015	NOT11	81
6393268	NOT11_FAS12015	NOT11	47
6393269	NOT11_FAS12015	NOT11	158
6393270	NOT11_FAS12015	NOT11	88
6393271	NOT11_FAS12015	NOT11	164
6393272	NOT11_FAS12015	NOT11	162
6393273	NOT11_FAS12015	NOT11	113
6393274	NOT11_FAS12015	NOT11	94
6393275	NOT11_FAS12015	NOT11	54
6393276	NOT11_FAS12015	NOT11	83
6393277	NOT11_FAS12015	NOT11	168
6393278	NOT11_FAS12015	NOT11	27
6393279	NOT11_FAS12015	NOT11	155
6393280	NOT11_FAS12015	NOT11	65
6393281	NOT11_FAS12015	NOT11	121
6393282	NOT11_FAS12015	NOT11	67
6393283	NOT11_FAS12015	NOT11	49
6393284	NOT11_FAS12015	NOT11	129
6393285	NOT11_FAS12015	NOT11	46
6393286	NOT11_FAS12015	NOT11	106
6393287	NOT11_FAS12015	NOT11	50
6393288	NOT11_FAS12015	NOT11	59
6393289	NOT11_FAS12015	NOT11	153
6393290	NOT11_FAS12015	NOT11	108
6393291	NOT11_FAS12015	NOT11	103
6393292	NOT11_FAS12015	NOT11	90
6393293	NOT11_FAS12015	NOT11	139
6393294	NOT11_FAS12015	NOT11	119
6393295	NOT11_FAS12015	NOT11	145
6393296	NOT11_FAS12015	NOT11	14
6393297	NOT11_FAS12015	NOT11	30
6393298	NOT11_FAS12015	NOT11	93
6393299	NOT11_FAS12015	NOT11	16
6393300	NOT11_FAS12015	NOT11	125
6393301	NOT11_FAS12015	NOT11	53
6393302	NOT11_FAS12015	NOT11	137
6393303	NOT11_FAS12015	NOT11	50
6393304	NOT11_FAS12015	NOT11	65
6393305	NOT11_FAS12015	NOT11	64
6393306	NOT11_FAS12015	NOT11	100
6393307	NOT11_FAS12015	NOT11	126
6393308	NOT11_FAS12015	NOT11	54
6393309	NOT11_FAS12015	NOT11	58
6393310	NOT11_FAS12015	NOT11	103
6393311	NOT11_FAS12015	NOT11	66
6393312	NOT11_FAS12015	NOT11	76
6393313	NOT11_FAS12015	NOT11	70
6393314	NOT11_FAS12015	NOT11	193
6393315	NOT11_FAS12015	NOT11	46
6393316	NOT11_FAS12015	NOT11	92
6393317	NOT11_FAS12015	NOT11	54
6393318	NOT11_FAS12015	NOT11	45
6393319	NOT11_FAS12015	NOT11	188
6393320	NOT11_FAS12015	NOT11	50
6393321	NOT11_FAS12015	NOT11	88
6393322	NOT11_FAS12015	NOT11	92
6393323	NOT11_FAS12015	NOT11	40
6393324	NOT11_FAS12015	NOT11	36
6393325	NOT11_FAS12015	NOT11	44
6393326	NOT11_FAS12015	NOT11	120
6393327	NOT11_FAS12015	NOT11	92
6393328	NOT11_FAS12015	NOT11	56
6393329	NOT11_FAS12015	NOT11	156
6393330	NOT11_FAS12015	NOT11	28
6393331	NOT11_FAS12015	NOT11	59
6393332	NOT11_FAS12015	NOT11	105
6393333	NOT11_FAS12015	NOT11	90
6393334	NOT11_FAS12015	NOT11	14
6393335	NOT11_FAS12015	NOT11	70
6393336	NOT11_FAS12015	NOT11	12
6393337	NOT11_FAS12015	NOT11	77
6393338	NOT11_FAS12015	NOT11	69
6393339	NOT11_FAS12015	NOT11	150
6393340	NOT11_FAS12015	NOT11	20
6393341	NOT11_FAS12015	NOT11	170
6393342	NOT11_FAS12015	NOT11	132
6393343	NOT11_FAS12015	NOT11	38
6393344	NOT11_FAS12015	NOT11	73
6393345	NOT11_FAS12015	NOT11	141
6393346	NOT11_FAS12015	NOT11	87
6393347	NOT11_FAS12015	NOT11	102
6393348	NOT11_FAS12015	NOT11	44
6393349	NOT11_FAS12015	NOT11	169
6393350	NOT11_FAS12015	NOT11	47
6393351	NOT11_FAS12015	NOT11	28
6393352	NOT11_FAS12015	NOT11	69
6393353	NOT11_FAS12015	NOT11	23
6393354	NOT11_FAS12015	NOT11	118
6393355	NOT11_FAS12015	NOT11	64
6393356	NOT11_FAS12015	NOT11	126
6393357	NOT11_FAS12015	NOT11	76
6393358	NOT11_FAS12015	NOT11	50
6393359	NOT11_FAS12015	NOT11	175
6393360	NOT11_FAS12015	NOT11	74
6393361	NOT11_FAS12015	NOT11	210
6393362	NOT11_FAS12015	NOT11	94
6393363	NOT11_FAS12015	NOT11	147
6393364	NOT11_FAS12015	NOT11	37
6393365	NOT11_FAS12015	NOT11	56
6393366	NOT11_FAS12015	NOT11	45
6393367	NOT11_FAS12015	NOT11	57
6393368	NOT11_FAS12015	NOT11	44
6393369	NOT11_FAS12015	NOT11	72
6393370	NOT11_FAS12015	NOT11	108
6393371	NOT11_FAS12015	NOT11	132
6393372	NOT11_FAS12015	NOT11	20
6393373	NOT11_FAS12015	NOT11	81
6393374	NOT11_FAS12015	NOT11	102
6393375	NOT11_FAS12015	NOT11	100
6393376	NOT11_FAS12015	NOT11	30
6393377	NOT11_FAS12015	NOT11	60
6393378	NOT11_FAS12015	NOT11	17
6393379	NOT11_FAS12015	NOT11	94
6393380	NOT11_FAS12015	NOT11	75
6393381	NOT11_FAS12015	NOT11	36
6393382	NOT11_FAS12015	NOT11	100
6393383	NOT11_FAS12015	NOT11	49
6393384	NOT11_FAS12015	NOT11	34
6393385	NOT11_FAS12015	NOT11	87
6393386	NOT11_FAS12015	NOT11	165
6393387	NOT11_FAS12015	NOT11	52
6393388	NOT11_FAS12015	NOT11	42
6393389	NOT11_FAS12015	NOT11	58
6393390	NOT11_FAS12015	NOT11	36
6393391	NOT11_FAS12015	NOT11	110
6393392	NOT11_FAS12015	NOT11	65
6393393	NOT11_FAS12015	NOT11	6
6393394	NOT11_FAS12015	NOT11	105
6393395	NOT11_FAS12015	NOT11	53
6393396	NOT11_FAS12015	NOT11	30
6393397	NOT11_FAS12015	NOT11	142
6393398	NOT11_FAS12015	NOT11	95
6393399	NOT11_FAS12015	NOT11	104
6393400	NOT11_FAS12015	NOT11	75
6393401	NOT11_FAS12015	NOT11	33
6393402	NOT11_FAS12015	NOT11	77
6393403	NOT11_FAS12015	NOT11	149
6393404	NOT11_FAS12015	NOT11	104
6393405	NOT11_FAS12015	NOT11	176
6393406	NOT11_FAS12015	NOT11	67
6393407	NOT11_FAS12015	NOT11	67
6393408	NOT11_FAS12015	NOT11	35
6393409	NOT11_FAS12015	NOT11	48
6393410	NOT11_FAS12015	NOT11	104
6393411	NOT11_FAS12015	NOT11	102
6393412	NOT11_FAS12015	NOT11	48
6393413	NOT11_FAS12015	NOT11	172
6393414	NOT11_FAS12015	NOT11	108
6393415	NOT11_FAS12015	NOT11	92
6393416	NOT11_FAS12015	NOT11	158
6393417	NOT11_FAS12015	NOT11	117
6393418	NOT11_FAS12015	NOT11	96
6393419	NOT11_FAS12015	NOT11	106
6393420	NOT11_FAS12015	NOT11	59
6393421	NOT11_FAS12015	NOT11	23
6393422	NOT11_FAS12015	NOT11	106
6393423	NOT11_FAS12015	NOT11	39
6393424	NOT11_FAS12015	NOT11	32
6393425	NOT11_FAS12015	NOT11	60
6393426	NOT11_FAS12015	NOT11	89
6393427	NOT11_FAS12015	NOT11	60
6393428	NOT11_FAS12015	NOT11	159
6393429	NOT11_FAS12015	NOT11	13
6393430	NOT11_FAS12015	NOT11	37
6393431	NOT11_FAS12015	NOT11	50
6393432	NOT11_FAS12015	NOT11	81
6393433	NOT11_FAS12015	NOT11	143
6393434	NOT11_FAS12015	NOT11	131
6393435	NOT11_FAS12015	NOT11	50
6393436	NOT11_FAS12015	NOT11	126
6393437	NOT11_FAS12015	NOT11	86
6393438	NOT11_FAS12015	NOT11	57
6393439	NOT11_FAS12015	NOT11	48
6393440	NOT11_FAS12015	NOT11	55
6393441	NOT11_FAS12015	NOT11	141
6393442	NOT11_FAS12015	NOT11	13
6393443	NOT11_FAS12015	NOT11	52
6393444	NOT11_FAS12015	NOT11	68
6393445	NOT11_FAS12015	NOT11	80
6393446	NOT11_FAS12015	NOT11	111
6393447	NOT11_FAS12015	NOT11	107
6393448	NOT11_FAS12015	NOT11	85
6393449	NOT11_FAS12015	NOT11	77
6393450	NOT11_FAS12015	NOT11	71
6393451	NOT11_FAS12015	NOT11	67
6393452	NOT11_FAS12015	NOT11	12
6393453	NOT11_FAS12015	NOT11	124
6393454	NOT11_FAS12015	NOT11	47
6393455	NOT11_FAS12015	NOT11	35
6393456	NOT11_FAS12015	NOT11	114
6393457	NOT11_FAS12015	NOT11	120
6393458	NOT11_FAS12015	NOT11	114
6393459	NOT11_FAS12015	NOT11	144
6393460	NOT11_FAS12015	NOT11	127
6393461	NOT11_FAS12015	NOT11	90
6393462	NOT11_FAS12015	NOT11	77
6393463	NOT11_FAS12015	NOT11	85
6393464	NOT11_FAS12015	NOT11	99
6393465	NOT11_FAS12015	NOT11	84
6393466	NOT11_FAS12015	NOT11	56
6393467	NOT11_FAS12015	NOT11	70
6393468	NOT11_FAS12015	NOT11	46
6393469	NOT11_FAS12015	NOT11	113
6393470	NOT11_FAS12015	NOT11	112
6393471	NOT11_FAS12015	NOT11	76
6393472	NOT11_FAS12015	NOT11	127
6393473	NOT11_FAS12015	NOT11	131
6393474	NOT11_FAS12015	NOT11	97
6393475	NOT11_FAS12015	NOT11	49
6393476	NOT11_FAS12015	NOT11	36
6393477	NOT11_FAS12015	NOT11	36
6393478	NOT11_FAS12015	NOT11	91
6393479	NOT11_FAS12015	NOT11	46
6393480	NOT11_FAS12015	NOT11	185
6393481	NOT11_FAS12015	NOT11	51
6393482	NOT11_FAS12015	NOT11	149
6393483	NOT11_FAS12015	NOT11	56
6393484	NOT11_FAS12015	NOT11	99
6393485	NOT11_FAS12015	NOT11	65
6393486	NOT11_FAS12015	NOT11	97
6393487	NOT11_FAS12015	NOT11	74
6393488	NOT11_FAS12015	NOT11	83
6393489	NOT11_FAS12015	NOT11	9
6393490	NOT11_FAS12015	NOT11	80
6393491	NOT11_FAS12015	NOT11	114
6393492	NOT11_FAS12015	NOT11	78
6393493	NOT11_FAS12015	NOT11	31
6393494	NOT11_FAS12015	NOT11	43
6393495	NOT11_FAS12015	NOT11	117
6393496	NOT11_FAS12015	NOT11	50
6393497	NOT11_FAS12015	NOT11	122
6393498	NOT11_FAS12015	NOT11	84
6393499	NOT11_FAS12015	NOT11	61
6393500	NOT11_FAS12015	NOT11	89
6393501	NOT11_FAS12015	NOT11	73
6393502	NOT11_FAS12015	NOT11	140
6393503	NOT11_FAS12015	NOT11	121
6393504	NOT11_FAS12015	NOT11	67
6393505	NOT11_FAS12015	NOT11	98
6393506	NOT11_FAS12015	NOT11	43
6393507	NOT11_FAS12015	NOT11	162
6393508	NOT11_FAS12015	NOT11	77
6393509	NOT11_FAS12015	NOT11	88
6393510	NOT11_FAS12015	NOT11	54
6393511	NOT11_FAS12015	NOT11	39
6393512	NOT11_FAS12015	NOT11	88
6393513	NOT11_FAS12015	NOT11	45
6393514	NOT11_FAS12015	NOT11	104
6393515	NOT11_FAS12015	NOT11	201
6393516	NOT11_FAS12015	NOT11	79
6393517	NOT11_FAS12015	NOT11	117
6393518	NOT11_FAS12015	NOT11	54
6393519	NOT11_FAS12015	NOT11	9
6393520	NOT11_FAS12015	NOT11	103
6393521	NOT11_FAS12015	NOT11	112
6393522	NOT11_FAS12015	NOT11	138
6393523	NOT11_FAS12015	NOT11	108
6393524	NOT11_FAS12015	NOT11	147
6393525	NOT11_FAS12015	NOT11	8
6393526	NOT11_FAS12015	NOT11	122
6393527	NOT11_FAS12015	NOT11	136
6393528	NOT11_FAS12015	NOT11	62
6393529	NOT11_FAS12015	NOT11	21
6393530	NOT11_FAS12015	NOT11	137
6393531	NOT11_FAS12015	NOT11	35
6393532	NOT11_FAS12015	NOT11	67
6393533	NOT11_FAS12015	NOT11	67
6393534	NOT11_FAS12015	NOT11	43
6393535	NOT11_FAS12015	NOT11	47
6393536	NOT11_FAS12015	NOT11	73
6393537	NOT11_FAS12015	NOT11	78
6393538	NOT11_FAS12015	NOT11	110
6393539	NOT11_FAS12015	NOT11	132
6393540	NOT11_FAS12015	NOT11	67
6393541	NOT11_FAS12015	NOT11	65
6393542	NOT11_FAS12015	NOT11	91
6393543	NOT11_FAS12015	NOT11	163
6393544	NOT11_FAS12015	NOT11	10
6393545	NOT11_FAS12015	NOT11	76
6393546	NOT11_FAS12015	NOT11	55
6393547	NOT11_FAS12015	NOT11	98
6393548	NOT11_FAS12015	NOT11	118
6393549	NOT11_FAS12015	NOT11	161
6393550	NOT11_FAS12015	NOT11	36
6393551	NOT11_FAS12015	NOT11	73
6393552	NOT11_FAS12015	NOT11	46
6393553	NOT11_FAS12015	NOT11	144
6393554	NOT11_FAS12015	NOT11	57
6393555	NOT11_FAS12015	NOT11	66
6393556	NOT11_FAS12015	NOT11	36
6393557	NOT11_FAS12015	NOT11	62
6393558	NOT11_FAS12015	NOT11	60
6393559	NOT11_FAS12015	NOT11	52
6393560	NOT11_FAS12015	NOT11	70
6393561	NOT11_FAS12015	NOT11	46
6393562	NOT11_FAS12015	NOT11	173
6393563	NOT11_FAS12015	NOT11	79
6393564	NOT11_FAS12015	NOT11	133
6393565	NOT11_FAS12015	NOT11	91
6393566	NOT11_FAS12015	NOT11	128
6393567	NOT11_FAS12015	NOT11	8
6393568	NOT11_FAS12015	NOT11	84
6393569	NOT11_FAS12015	NOT11	27
6393570	NOT11_FAS12015	NOT11	142
6393571	NOT11_FAS12015	NOT11	8
6393572	NOT11_FAS12015	NOT11	17
6393573	NOT11_FAS12015	NOT11	99
6393574	NOT11_FAS12015	NOT11	89
6393575	NOT11_FAS12015	NOT11	48
6393576	NOT11_FAS12015	NOT11	143
6393577	NOT11_FAS12015	NOT11	51
6393578	NOT11_FAS12015	NOT11	54
6393579	NOT11_FAS12015	NOT11	67
6393580	NOT11_FAS12015	NOT11	175
6393581	NOT11_FAS12015	NOT11	104
6393582	NOT11_FAS12015	NOT11	87
6393583	NOT11_FAS12015	NOT11	89
6393584	NOT11_FAS12015	NOT11	139
6393585	NOT11_FAS12015	NOT11	80
6393586	NOT11_FAS12015	NOT11	47
6393587	NOT11_FAS12015	NOT11	55
6393588	NOT11_FAS12015	NOT11	57
6393589	NOT11_FAS12015	NOT11	135
6393590	NOT11_FAS12015	NOT11	78
6393591	NOT11_FAS12015	NOT11	94
6393592	NOT11_FAS12015	NOT11	110
6393593	NOT11_FAS12015	NOT11	44
6393594	NOT11_FAS12015	NOT11	83
6393595	NOT11_FAS12015	NOT11	97
6393596	NOT11_FAS12015	NOT11	113
6393597	NOT11_FAS12015	NOT11	142
6393598	NOT11_FAS12015	NOT11	35
6393599	NOT11_FAS12015	NOT11	41
6393600	NOT11_FAS12015	NOT11	62
6393601	NOT11_FAS12015	NOT11	22
6393602	NOT11_FAS12015	NOT11	88
6393603	NOT11_FAS12015	NOT11	93
6393604	NOT11_FAS12015	NOT11	46
6393605	NOT11_FAS12015	NOT11	52
6393606	NOT11_FAS12015	NOT11	92
6393607	NOT11_FAS12015	NOT11	99
6393608	NOT11_FAS12015	NOT11	142
6393609	NOT11_FAS12015	NOT11	135
6393610	NOT11_FAS12015	NOT11	56
6393611	NOT11_FAS12015	NOT11	120
6393612	NOT11_FAS12015	NOT11	44
6393613	NOT11_FAS12015	NOT11	139
6393614	NOT11_FAS12015	NOT11	151
6393615	NOT11_FAS12015	NOT11	65
6393616	NOT11_FAS12015	NOT11	63
6393617	NOT11_FAS12015	NOT11	78
6393618	NOT11_FAS12015	NOT11	94
6393619	NOT11_FAS12015	NOT11	97
6393620	NOT11_FAS12015	NOT11	103
6393621	NOT11_FAS12015	NOT11	52
6393622	NOT11_FAS12015	NOT11	118
6393623	NOT11_FAS12015	NOT11	103
6393624	NOT11_FAS12015	NOT11	156
6393625	NOT11_FAS12015	NOT11	49
6393626	NOT11_FAS12015	NOT11	120
6393627	NOT11_FAS12015	NOT11	74
6393628	NOT11_FAS12015	NOT11	26
6393629	NOT11_FAS12015	NOT11	131
6393630	NOT11_FAS12015	NOT11	46
6393631	NOT11_FAS12015	NOT11	121
6393632	NOT11_FAS12015	NOT11	156
6393633	NOT11_FAS12015	NOT11	121
6393634	NOT11_FAS12015	NOT11	117
6393635	NOT11_FAS12015	NOT11	50
6393636	NOT11_FAS12015	NOT11	27
6393637	NOT11_FAS12015	NOT11	59
6393638	NOT11_FAS12015	NOT11	137
6393639	NOT11_FAS12015	NOT11	61
6393640	NOT11_FAS12015	NOT11	60
6393641	NOT11_FAS12015	NOT11	127
6393642	NOT11_FAS12015	NOT11	63
6393643	NOT11_FAS12015	NOT11	96
6393644	NOT11_FAS12015	NOT11	44
6393645	NOT11_FAS12015	NOT11	90
6393646	NOT11_FAS12015	NOT11	105
6393647	NOT11_FAS12015	NOT11	133
6393648	NOT11_FAS12015	NOT11	78
6393649	NOT11_FAS12015	NOT11	101
6393650	NOT11_FAS12015	NOT11	49
6393651	NOT11_FAS12015	NOT11	59
6393652	NOT11_FAS12015	NOT11	67
6393653	NOT11_FAS12015	NOT11	40
6393654	NOT11_FAS12015	NOT11	13
6393655	NOT11_FAS12015	NOT11	13
6393656	NOT11_FAS12015	NOT11	27
6393657	NOT11_FAS12015	NOT11	134
6393658	NOT11_FAS12015	NOT11	50
6393659	NOT11_FAS12015	NOT11	44
6393660	NOT11_FAS12015	NOT11	130
6393661	NOT11_FAS12015	NOT11	104
6393662	NOT11_FAS12015	NOT11	73
6393663	NOT11_FAS12015	NOT11	55
6393664	NOT11_FAS12015	NOT11	29
6393665	NOT11_FAS12015	NOT11	23
6393666	NOT11_FAS12015	NOT11	72
6393667	NOT11_FAS12015	NOT11	32
6393668	NOT11_FAS12015	NOT11	60
6393669	NOT11_FAS12015	NOT11	69
6393670	NOT11_FAS12015	NOT11	35
6393671	NOT11_FAS12015	NOT11	56
6393672	NOT11_FAS12015	NOT11	22
6393673	NOT11_FAS12015	NOT11	82
6393674	NOT11_FAS12015	NOT11	79
6393675	NOT11_FAS12015	NOT11	44
6393676	NOT11_FAS12015	NOT11	53
6393677	NOT11_FAS12015	NOT11	71
6393678	NOT11_FAS12015	NOT11	111
6393679	NOT11_FAS12015	NOT11	69
6393680	NOT11_FAS12015	NOT11	60
6393681	NOT11_FAS12015	NOT11	85
6393682	NOT11_FAS12015	NOT11	64
6393683	NOT11_FAS12015	NOT11	144
6393684	NOT11_FAS12015	NOT11	126
6393685	NOT11_FAS12015	NOT11	70
6393686	NOT11_FAS12015	NOT11	161
6393687	NOT11_FAS12015	NOT11	33
6393688	NOT11_FAS12015	NOT11	45
6393689	NOT11_FAS12015	NOT11	68
6393690	NOT11_FAS12015	NOT11	51
6393691	NOT11_FAS12015	NOT11	88
6393692	NOT11_FAS12015	NOT11	88
6393693	NOT11_FAS12015	NOT11	61
6393694	NOT11_FAS12015	NOT11	164
6393695	NOT11_FAS12015	NOT11	56
6393696	NOT11_FAS12015	NOT11	81
6393697	NOT11_FAS12015	NOT11	61
6393698	NOT11_FAS12015	NOT11	57
6393699	NOT11_FAS12015	NOT11	172
6393700	NOT11_FAS12015	NOT11	7
6393701	NOT11_FAS12015	NOT11	98
6393702	NOT11_FAS12015	NOT11	48
6393703	NOT11_FAS12015	NOT11	73
6393704	NOT11_FAS12015	NOT11	134
6393705	NOT11_FAS12015	NOT11	141
6393706	NOT11_FAS12015	NOT11	137
6393707	NOT11_FAS12015	NOT11	90
6393708	NOT11_FAS12015	NOT11	63
6393709	NOT11_FAS12015	NOT11	95
6393710	NOT11_FAS12015	NOT11	92
6393711	NOT11_FAS12015	NOT11	41
6393712	NOT11_FAS12015	NOT11	144
6393713	NOT11_FAS12015	NOT11	53
6393714	NOT11_FAS12015	NOT11	60
6393715	NOT11_FAS12015	NOT11	96
6393716	NOT11_FAS12015	NOT11	83
6393717	NOT11_FAS12015	NOT11	40
6393718	NOT11_FAS12015	NOT11	166
6393719	NOT11_FAS12015	NOT11	124
6393720	NOT11_FAS12015	NOT11	60
6393721	NOT11_FAS12015	NOT11	158
6393722	NOT11_FAS12015	NOT11	127
6393723	NOT11_FAS12015	NOT11	27
6393724	NOT11_FAS12015	NOT11	72
6393725	NOT11_FAS12015	NOT11	72
6393726	NOT11_FAS12015	NOT11	29
6393727	NOT11_FAS12015	NOT11	132
6393728	NOT11_FAS12015	NOT11	94
6393729	NOT11_FAS12015	NOT11	139
6393730	NOT11_FAS12015	NOT11	98
6393731	NOT11_FAS12015	NOT11	35
6393732	NOT11_FAS12015	NOT11	59
6393733	NOT11_FAS12015	NOT11	55
6393734	NOT11_FAS12015	NOT11	46
6393735	NOT11_FAS12015	NOT11	37
6393736	NOT11_FAS12015	NOT11	44
6393737	NOT11_FAS12015	NOT11	106
6393738	NOT11_FAS12015	NOT11	13
6393739	NOT11_FAS12015	NOT11	28
6393740	NOT11_FAS12015	NOT11	90
6393741	NOT11_FAS12015	NOT11	91
6393742	NOT11_FAS12015	NOT11	67
6393743	NOT11_FAS12015	NOT11	176
6393744	NOT11_FAS12015	NOT11	28
6393745	NOT11_FAS12015	NOT11	51
6393746	NOT11_FAS12015	NOT11	101
6393747	NOT11_FAS12015	NOT11	94
6393748	NOT11_FAS12015	NOT11	93
6393749	NOT11_FAS12015	NOT11	69
6393750	NOT11_FAS12015	NOT11	38
6393751	NOT11_FAS12015	NOT11	138
6393752	NOT11_FAS12015	NOT11	53
6393753	NOT11_FAS12015	NOT11	90
6393754	NOT11_FAS12015	NOT11	96
6393755	NOT11_FAS12015	NOT11	43
6393756	NOT11_FAS12015	NOT11	96
6393757	NOT11_FAS12015	NOT11	79
6393758	NOT11_FAS12015	NOT11	59
6393759	NOT11_FAS12015	NOT11	51
6393760	NOT11_FAS12015	NOT11	10
6393761	NOT11_FAS12015	NOT11	25
6393762	NOT11_FAS12015	NOT11	52
6393763	NOT11_FAS12015	NOT11	109
6393764	NOT11_FAS12015	NOT11	96
6393765	NOT11_FAS12015	NOT11	84
6393766	NOT11_FAS12015	NOT11	174
6393767	NOT11_FAS12015	NOT11	79
6393768	NOT11_FAS12015	NOT11	97
6393769	NOT11_FAS12015	NOT11	65
6393770	NOT11_FAS12015	NOT11	85
6393771	NOT11_FAS12015	NOT11	340
6393772	NOT11_FAS12015	NOT11	316
6393773	NOT11_FAS12015	NOT11	218
6393774	NOT11_FAS12015	NOT11	253
6393775	NOT11_FAS12015	NOT11	48
6393776	NOT11_FAS12015	NOT11	195
6393777	NOT11_FAS12015	NOT11	93
6393778	NOT11_FAS12015	NOT11	312
6393779	NOT11_FAS12015	NOT11	340
6393780	NOT11_FAS12015	NOT11	316
6393781	NOT11_FAS12015	NOT11	218
6393782	NOT11_FAS12015	NOT11	207
6393783	NOT11_FAS12015	NOT11	96
6393784	NOT11_FAS12015	NOT11	154
6393785	NOT11_FAS12015	NOT11	252
6393786	NOT11_FAS12015	NOT11	195
6393787	NOT11_FAS12015	NOT11	93
6393788	NOT11_FAS12015	NOT11	48
6393789	NOT11_FAS12015	NOT11	312
6393790	NOT11_FAS12015	NOT11	253
6393791	NOT11_FAS12015	NOT11	340
6393792	NOT11_FAS12015	NOT11	316
6393793	NOT11_FAS12015	NOT11	218
6393794	NOT11_FAS12015	NOT11	207
6393795	NOT11_FAS12015	NOT11	96
6393796	NOT11_FAS12015	NOT11	154
6393797	NOT11_FAS12015	NOT11	252
6393798	NOT11_FAS12015	NOT11	340
6393799	NOT11_FAS12015	NOT11	316
6393800	NOT11_FAS12015	NOT11	218
6393801	NOT11_FAS12015	NOT11	207
6393802	NOT11_FAS12015	NOT11	96
6393803	NOT11_FAS12015	NOT11	154
6393804	NOT11_FAS12015	NOT11	252
6393805	NOT11_FAS12015	NOT11	207
6393806	NOT11_FAS12015	NOT11	96
6393807	NOT11_FAS12015	NOT11	154
6393808	NOT11_FAS12015	NOT11	252
6393809	NOT11_FAS12015	NOT11	44
6393810	NOT11_FAS12015	NOT11	253
6393811	NOT11_FAS12015	NOT11	144
6393812	NOT11_FAS12015	NOT11	198
6393813	NOT11_FAS12015	NOT11	144
6393814	NOT11_FAS12015	NOT11	253
6393815	NOT11_FAS12015	NOT11	198
6393816	NOT11_FAS12015	NOT11	44
6393817	NOT11_FAS12015	NOT11	253
6393818	NOT11_FAS12015	NOT11	144
6393819	NOT11_FAS12015	NOT11	198
6393820	NOT11_FAS12015	NOT11	246
6393821	NOT11_FAS12015	NOT11	197
6393822	NOT11_FAS12015	NOT11	197
6393823	NOT11_FAS12015	NOT11	198
6393824	NOT11_FAS12015	NOT11	246
6393825	NOT11_FAS12015	NOT11	197
6393826	NOT11_FAS12015	NOT11	198
6393827	NOT11_FAS12015	NOT11	197
6393828	NOT11_FAS12015	NOT11	246
6393829	NOT11_FAS12015	NOT11	246
6393830	NOT11_FAS12015	NOT11	144
6393831	NOT11_FAS12015	NOT11	44
6393832	NOT11_FAS12015	NOT11	253
6393833	NOT11_FAS12015	NOT11	246
6393834	NOT11_FAS12015	NOT11	246
6393835	NOT11_FAS12015	NOT11	197
6393836	NOT11_FAS12015	NOT11	144
6393837	NOT11_FAS12015	NOT11	44
6393838	NOT11_FAS12015	NOT11	253
6393839	NOT11_FAS12015	NOT11	198
6393840	NOT11_FAS12015	NOT11	197
6393841	NOT11_FAS12015	NOT11	253
6393842	NOT11_FAS12015	NOT11	144
6393843	NOT11_FAS12015	NOT11	103
6393844	NOT11_FAS12015	NOT11	240
6393845	NOT11_FAS12015	NOT11	172
6393846	NOT11_FAS12015	NOT11	304
6393847	NOT11_FAS12015	NOT11	123
6393848	NOT11_FAS12015	NOT11	216
6393849	NOT11_FAS12015	NOT11	71
6393850	NOT11_FAS12015	NOT11	103
6393851	NOT11_FAS12015	NOT11	240
6393852	NOT11_FAS12015	NOT11	172
6393853	NOT11_FAS12015	NOT11	304
6393854	NOT11_FAS12015	NOT11	123
6393855	NOT11_FAS12015	NOT11	216
6393856	NOT11_FAS12015	NOT11	71
6393857	NOT11_FAS12015	NOT11	103
6393858	NOT11_FAS12015	NOT11	240
6393859	NOT11_FAS12015	NOT11	172
6393860	NOT11_FAS12015	NOT11	304
6393861	NOT11_FAS12015	NOT11	123
6393862	NOT11_FAS12015	NOT11	216
6393863	NOT11_FAS12015	NOT11	71
6393864	NOT11_FAS12015	NOT11	103
6393865	NOT11_FAS12015	NOT11	240
6393866	NOT11_FAS12015	NOT11	172
6393867	NOT11_FAS12015	NOT11	304
6393868	NOT11_FAS12015	NOT11	123
6393869	NOT11_FAS12015	NOT11	103
6393870	NOT11_FAS12015	NOT11	361
6393871	NOT11_FAS12015	NOT11	286
6393872	NOT11_FAS12015	NOT11	48
6393873	NOT11_FAS12015	NOT11	102
6393874	NOT11_FAS12015	NOT11	134
6393875	NOT11_FAS12015	NOT11	150
6393876	NOT11_FAS12015	NOT11	171
6393877	NOT11_FAS12015	NOT11	104
6393878	NOT11_FAS12015	NOT11	139
6393879	NOT11_FAS12015	NOT11	244
6393880	NOT11_FAS12015	NOT11	241
6393881	NOT11_FAS12015	NOT11	67
6393882	NOT11_FAS12015	NOT11	89
6393883	NOT11_FAS12015	NOT11	213
6393884	NOT11_FAS12015	NOT11	140
6393885	NOT11_FAS12015	NOT11	40
6393886	NOT11_FAS12015	NOT11	151
6393887	NOT11_FAS12015	NOT11	375
6393888	NOT11_FAS12015	NOT11	64
6393889	NOT11_FAS12015	NOT11	198
6393890	NOT11_FAS12015	NOT11	143
6393891	NOT11_FAS12015	NOT11	108
6393892	NOT11_FAS12015	NOT11	158
6393893	NOT11_FAS12015	NOT11	198
6393894	NOT11_FAS12015	NOT11	135
6393895	NOT11_FAS12015	NOT11	218
6393896	NOT11_FAS12015	NOT11	78
6393897	NOT11_FAS12015	NOT11	145
6393898	NOT11_FAS12015	NOT11	147
6393899	NOT11_FAS12015	NOT11	149
6393900	NOT11_FAS12015	NOT11	331
6393901	NOT11_FAS12015	NOT11	102
6393902	NOT11_FAS12015	NOT11	46
6393903	NOT11_FAS12015	NOT11	135
6393904	NOT11_FAS12015	NOT11	229
6393905	NOT11_FAS12015	NOT11	23
6393906	NOT11_FAS12015	NOT11	171
6393907	NOT11_FAS12015	NOT11	286
6393908	NOT11_FAS12015	NOT11	94
6393909	NOT11_FAS12015	NOT11	149
6393910	NOT11_FAS12015	NOT11	331
6393911	NOT11_FAS12015	NOT11	151
6393912	NOT11_FAS12015	NOT11	67
6393913	NOT11_FAS12015	NOT11	147
6393914	NOT11_FAS12015	NOT11	145
6393915	NOT11_FAS12015	NOT11	102
6393916	NOT11_FAS12015	NOT11	46
6393917	NOT11_FAS12015	NOT11	135
6393918	NOT11_FAS12015	NOT11	229
6393919	NOT11_FAS12015	NOT11	23
6393920	NOT11_FAS12015	NOT11	102
6393921	NOT11_FAS12015	NOT11	286
6393922	NOT11_FAS12015	NOT11	361
6393923	NOT11_FAS12015	NOT11	104
6393924	NOT11_FAS12015	NOT11	171
6393925	NOT11_FAS12015	NOT11	64
6393926	NOT11_FAS12015	NOT11	108
6393927	NOT11_FAS12015	NOT11	94
6393928	NOT11_FAS12015	NOT11	169
6393929	NOT11_FAS12015	NOT11	112
6393930	NOT11_FAS12015	NOT11	126
6393931	NOT11_FAS12015	NOT11	162
6393932	NOT11_FAS12015	NOT11	55
6393933	NOT11_FAS12015	NOT11	169
6393934	NOT11_FAS12015	NOT11	126
6393935	NOT11_FAS12015	NOT11	55
6393936	NOT11_FAS12015	NOT11	169
6393937	NOT11_FAS12015	NOT11	126
6393938	NOT11_FAS12015	NOT11	162
6393939	NOT11_FAS12015	NOT11	169
6393940	NOT11_FAS12015	NOT11	112
6393941	NOT11_FAS12015	NOT11	162
6393942	NOT11_FAS12015	NOT11	169
6393943	NOT11_FAS12015	NOT11	112
6393944	NOT11_FAS12015	NOT11	55
6393945	NOT11_FAS12015	NOT11	169
6393946	NOT11_FAS12015	NOT11	112
6393947	NOT11_FAS12015	NOT11	55
6393948	NOT11_FAS12015	NOT11	112
6393949	NOT11_FAS12015	NOT11	126
6393950	NOT11_FAS12015	NOT11	162
6393951	NOT11_FAS12015	NOT11	55
6393952	NOT11_FAS12015	NOT11	112
6393953	NOT11_FAS12015	NOT11	126
6393954	NOT11_FAS12015	NOT11	55
6393955	NOT11_FAS12015	NOT11	126
6393956	NOT11_FAS12015	NOT11	162
6393957	NOT11_FAS12015	NOT11	162
6393958	NOT11_FAS12015	NOT11	112
6393959	NOT11_FAS12015	NOT11	99
6393960	NOT11_FAS12015	NOT11	334
6393961	NOT11_FAS12015	NOT11	151
6393962	NOT11_FAS12015	NOT11	176
6393963	NOT11_FAS12015	NOT11	78
6393964	NOT11_FAS12015	NOT11	270
6393965	NOT11_FAS12015	NOT11	77
6393966	NOT11_FAS12015	NOT11	279
6393967	NOT11_FAS12015	NOT11	166
6393968	NOT11_FAS12015	NOT11	235
6393969	NOT11_FAS12015	NOT11	152
6393970	NOT11_FAS12015	NOT11	141
6393971	NOT11_FAS12015	NOT11	97
6393972	NOT11_FAS12015	NOT11	80
6393973	NOT11_FAS12015	NOT11	254
6393974	NOT11_FAS12015	NOT11	125
6393975	NOT11_FAS12015	NOT11	157
6393976	NOT11_FAS12015	NOT11	108
6393977	NOT11_FAS12015	NOT11	144
6393978	NOT11_FAS12015	NOT11	305
6393979	NOT11_FAS12015	NOT11	151
6393980	NOT11_FAS12015	NOT11	176
6393981	NOT11_FAS12015	NOT11	99
6393982	NOT11_FAS12015	NOT11	334
6393983	NOT11_FAS12015	NOT11	78
6393984	NOT11_FAS12015	NOT11	77
6393985	NOT11_FAS12015	NOT11	270
6393986	NOT11_FAS12015	NOT11	112
6393987	NOT11_FAS12015	NOT11	279
6393988	NOT11_FAS12015	NOT11	166
6393989	NOT11_FAS12015	NOT11	235
6393990	NOT11_FAS12015	NOT11	152
6393991	NOT11_FAS12015	NOT11	141
6393992	NOT11_FAS12015	NOT11	97
6393993	NOT11_FAS12015	NOT11	80
6393994	NOT11_FAS12015	NOT11	254
6393995	NOT11_FAS12015	NOT11	125
6393996	NOT11_FAS12015	NOT11	157
6393997	NOT11_FAS12015	NOT11	77
6393998	NOT11_FAS12015	NOT11	334
6393999	NOT11_FAS12015	NOT11	78
6394000	NOT11_FAS12015	NOT11	77
6394001	NOT11_FAS12015	NOT11	176
6394002	NOT11_FAS12015	NOT11	99
6394003	NOT11_FAS12015	NOT11	151
6394004	NOT11_FAS12015	NOT11	270
6394005	NOT11_FAS12015	NOT11	112
6394006	NOT11_FAS12015	NOT11	279
6394007	NOT11_FAS12015	NOT11	166
6394008	NOT11_FAS12015	NOT11	235
6394009	NOT11_FAS12015	NOT11	152
6394010	NOT11_FAS12015	NOT11	141
6394011	NOT11_FAS12015	NOT11	97
6394012	NOT11_FAS12015	NOT11	80
6394013	NOT11_FAS12015	NOT11	254
6394014	NOT11_FAS12015	NOT11	125
6394015	NOT11_FAS12015	NOT11	157
6394016	NOT11_FAS12015	NOT11	334
6394017	NOT11_FAS12015	NOT11	78
6394018	NOT11_FAS12015	NOT11	77
6394019	NOT11_FAS12015	NOT11	176
6394020	NOT11_FAS12015	NOT11	99
6394021	NOT11_FAS12015	NOT11	151
6394022	NOT11_FAS12015	NOT11	270
6394023	NOT11_FAS12015	NOT11	112
6394024	NOT11_FAS12015	NOT11	279
6394025	NOT11_FAS12015	NOT11	166
6394026	NOT11_FAS12015	NOT11	235
6394027	NOT11_FAS12015	NOT11	152
6394028	NOT11_FAS12015	NOT11	141
6394029	NOT11_FAS12015	NOT11	97
6394030	NOT11_FAS12015	NOT11	80
6394031	NOT11_FAS12015	NOT11	254
6394032	NOT11_FAS12015	NOT11	125
6394033	NOT11_FAS12015	NOT11	157
6394034	NOT11_FAS12015	NOT11	279
6394035	NOT11_FAS12015	NOT11	51
6394036	NOT11_FAS12015	NOT11	105
6394037	NOT11_FAS12015	NOT11	57
6394038	NOT11_FAS12015	NOT11	144
6394039	NOT11_FAS12015	NOT11	179
6394040	NOT11_FAS12015	NOT11	105
6394041	NOT11_FAS12015	NOT11	57
6394042	NOT11_FAS12015	NOT11	51
6394043	NOT11_FAS12015	NOT11	61
6394044	NOT11_FAS12015	NOT11	144
6394045	NOT11_FAS12015	NOT11	179
6394046	NOT11_FAS12015	NOT11	105
6394047	NOT11_FAS12015	NOT11	57
6394048	NOT11_FAS12015	NOT11	51
6394049	NOT11_FAS12015	NOT11	61
6394050	NOT11_FAS12015	NOT11	144
6394051	NOT11_FAS12015	NOT11	179
6394052	NOT11_FAS12015	NOT11	209
6394053	NOT11_FAS12015	NOT11	81
6394054	NOT11_FAS12015	NOT11	192
6394055	NOT11_FAS12015	NOT11	290
6394056	NOT11_FAS12015	NOT11	58
6394057	NOT11_FAS12015	NOT11	143
6394058	NOT11_FAS12015	NOT11	81
6394059	NOT11_FAS12015	NOT11	192
6394060	NOT11_FAS12015	NOT11	290
6394061	NOT11_FAS12015	NOT11	58
6394062	NOT11_FAS12015	NOT11	143
6394063	NOT11_FAS12015	NOT11	58
6394064	NOT11_FAS12015	NOT11	43
6394065	NOT11_FAS12015	NOT11	304
6394066	NOT11_FAS12015	NOT11	70
6394067	NOT11_FAS12015	NOT11	173
6394068	NOT11_FAS12015	NOT11	193
6394069	NOT11_FAS12015	NOT11	69
6394070	NOT11_FAS12015	NOT11	170
6394071	NOT11_FAS12015	NOT11	58
6394072	NOT11_FAS12015	NOT11	43
6394073	NOT11_FAS12015	NOT11	304
6394074	NOT11_FAS12015	NOT11	70
6394075	NOT11_FAS12015	NOT11	173
6394076	NOT11_FAS12015	NOT11	193
6394077	NOT11_FAS12015	NOT11	69
6394078	NOT11_FAS12015	NOT11	170
6394079	NOT11_FAS12015	NOT11	58
6394080	NOT11_FAS12015	NOT11	43
6394081	NOT11_FAS12015	NOT11	58
6394082	NOT11_FAS12015	NOT11	58
6394083	NOT11_FAS12015	NOT11	43
6394084	NOT11_FAS12015	NOT11	43
6394085	NOT11_FAS12015	NOT11	58
6394086	NOT11_FAS12015	NOT11	43
6394087	NOT11_FAS12015	NOT11	118
6394088	NOT11_FAS12015	NOT11	148
6394089	NOT11_FAS12015	NOT11	295
6394090	NOT11_FAS12015	NOT11	118
6394091	NOT11_FAS12015	NOT11	148
6394092	NOT11_FAS12015	NOT11	295
6394093	NOT11_FAS12015	NOT11	216
6394094	NOT11_FAS12015	NOT11	47
6394095	NOT11_FAS12015	NOT11	96
6394096	NOT11_FAS12015	NOT11	156
6394097	NOT11_FAS12015	NOT11	8
6394098	NOT11_FAS12015	NOT11	177
6394099	NOT11_FAS12015	NOT11	141
6394100	NOT11_FAS12015	NOT11	25
6394101	NOT11_FAS12015	NOT11	112
6394102	NOT11_FAS12015	NOT11	219
6394103	NOT11_FAS12015	NOT11	153
6394104	NOT11_FAS12015	NOT11	36
6394105	NOT11_FAS12015	NOT11	121
6394106	NOT11_FAS12015	NOT11	238
6394107	NOT11_FAS12015	NOT11	8
6394108	NOT11_FAS12015	NOT11	148
6394109	NOT11_FAS12015	NOT11	80
6394110	NOT11_FAS12015	NOT11	55
6394111	NOT11_FAS12015	NOT11	238
6394112	NOT11_FAS12015	NOT11	233
6394113	NOT11_FAS12015	NOT11	140
6394114	NOT11_FAS12015	NOT11	73
6394115	NOT11_FAS12015	NOT11	81
6394116	NOT11_FAS12015	NOT11	45
6394117	NOT11_FAS12015	NOT11	149
6394118	NOT11_FAS12015	NOT11	135
6394119	NOT11_FAS12015	NOT11	53
6394120	NOT11_FAS12015	NOT11	140
6394121	NOT11_FAS12015	NOT11	110
6394122	NOT11_FAS12015	NOT11	63
6394123	NOT11_FAS12015	NOT11	223
6394124	NOT11_FAS12015	NOT11	101
6394125	NOT11_FAS12015	NOT11	160
6394126	NOT11_FAS12015	NOT11	98
6394127	NOT11_FAS12015	NOT11	147
6394128	NOT11_FAS12015	NOT11	112
6394129	NOT11_FAS12015	NOT11	151
6394130	NOT11_FAS12015	NOT11	235
6394131	NOT11_FAS12015	NOT11	35
6394132	NOT11_FAS12015	NOT11	75
6394133	NOT11_FAS12015	NOT11	215
6394134	NOT11_FAS12015	NOT11	58
6394135	NOT11_FAS12015	NOT11	215
6394136	NOT11_FAS12015	NOT11	41
6394137	NOT11_FAS12015	NOT11	50
6394138	NOT11_FAS12015	NOT11	178
6394139	NOT11_FAS12015	NOT11	98
6394140	NOT11_FAS12015	NOT11	189
6394141	NOT11_FAS12015	NOT11	155
6394142	NOT11_FAS12015	NOT11	50
6394143	NOT11_FAS12015	NOT11	306
6394144	NOT11_FAS12015	NOT11	233
6394145	NOT11_FAS12015	NOT11	180
6394146	NOT11_FAS12015	NOT11	43
6394147	NOT11_FAS12015	NOT11	26
6394148	NOT11_FAS12015	NOT11	64
6394149	NOT11_FAS12015	NOT11	226
6394150	NOT11_FAS12015	NOT11	243
6394151	NOT11_FAS12015	NOT11	168
6394152	NOT11_FAS12015	NOT11	109
6394153	NOT11_FAS12015	NOT11	40
6394154	NOT11_FAS12015	NOT11	206
6394155	NOT11_FAS12015	NOT11	71
6394156	NOT11_FAS12015	NOT11	135
6394157	NOT11_FAS12015	NOT11	259
6394158	NOT11_FAS12015	NOT11	50
6394159	NOT11_FAS12015	NOT11	240
6394160	NOT11_FAS12015	NOT11	141
6394161	NOT11_FAS12015	NOT11	48
6394162	NOT11_FAS12015	NOT11	251
6394163	NOT11_FAS12015	NOT11	74
6394164	NOT11_FAS12015	NOT11	213
6394165	NOT11_FAS12015	NOT11	110
6394166	NOT11_FAS12015	NOT11	72
6394167	NOT11_FAS12015	NOT11	144
6394168	NOT11_FAS12015	NOT11	75
6394169	NOT11_FAS12015	NOT11	104
6394170	NOT11_FAS12015	NOT11	166
6394171	NOT11_FAS12015	NOT11	8
6394172	NOT11_FAS12015	NOT11	81
6394173	NOT11_FAS12015	NOT11	86
6394174	NOT11_FAS12015	NOT11	88
6394175	NOT11_FAS12015	NOT11	235
6394176	NOT11_FAS12015	NOT11	75
6394177	NOT11_FAS12015	NOT11	246
6394178	NOT11_FAS12015	NOT11	85
6394179	NOT11_FAS12015	NOT11	84
6394180	NOT11_FAS12015	NOT11	16
6394181	NOT11_FAS12015	NOT11	310
6394182	NOT11_FAS12015	NOT11	37
6394183	NOT11_FAS12015	NOT11	238
6394184	NOT11_FAS12015	NOT11	99
6394185	NOT11_FAS12015	NOT11	109
6394186	NOT11_FAS12015	NOT11	278
6394187	NOT11_FAS12015	NOT11	224
6394188	NOT11_FAS12015	NOT11	96
6394189	NOT11_FAS12015	NOT11	40
6394190	NOT11_FAS12015	NOT11	151
6394191	NOT11_FAS12015	NOT11	90
6394192	NOT11_FAS12015	NOT11	183
6394193	NOT11_FAS12015	NOT11	200
6394194	NOT11_FAS12015	NOT11	154
6394195	NOT11_FAS12015	NOT11	179
6394196	NOT11_FAS12015	NOT11	278
6394197	NOT11_FAS12015	NOT11	289
6394198	NOT11_FAS12015	NOT11	50
6394199	NOT11_FAS12015	NOT11	162
6394200	NOT11_FAS12015	NOT11	116
6394201	NOT11_FAS12015	NOT11	302
6394202	NOT11_FAS12015	NOT11	60
6394203	NOT11_FAS12015	NOT11	276
6394204	NOT11_FAS12015	NOT11	97
6394205	NOT11_FAS12015	NOT11	94
6394206	NOT11_FAS12015	NOT11	102
6394207	NOT11_FAS12015	NOT11	9
6394208	NOT11_FAS12015	NOT11	171
6394209	NOT11_FAS12015	NOT11	14
6394210	NOT11_FAS12015	NOT11	110
6394211	NOT11_FAS12015	NOT11	151
6394212	NOT11_FAS12015	NOT11	206
6394213	NOT11_FAS12015	NOT11	73
6394214	NOT11_FAS12015	NOT11	264
6394215	NOT11_FAS12015	NOT11	11
6394216	NOT11_FAS12015	NOT11	75
6394217	NOT11_FAS12015	NOT11	240
6394218	NOT11_FAS12015	NOT11	50
6394219	NOT11_FAS12015	NOT11	215
6394220	NOT11_FAS12015	NOT11	214
6394221	NOT11_FAS12015	NOT11	75
6394222	NOT11_FAS12015	NOT11	54
6394223	NOT11_FAS12015	NOT11	235
6394224	NOT11_FAS12015	NOT11	143
6394225	NOT11_FAS12015	NOT11	53
6394226	NOT11_FAS12015	NOT11	35
6394227	NOT11_FAS12015	NOT11	205
6394228	NOT11_FAS12015	NOT11	75
6394229	NOT11_FAS12015	NOT11	80
6394230	NOT11_FAS12015	NOT11	55
6394231	NOT11_FAS12015	NOT11	81
6394232	NOT11_FAS12015	NOT11	48
6394233	NOT11_FAS12015	NOT11	215
6394234	NOT11_FAS12015	NOT11	41
6394235	NOT11_FAS12015	NOT11	223
6394236	NOT11_FAS12015	NOT11	50
6394237	NOT11_FAS12015	NOT11	187
6394238	NOT11_FAS12015	NOT11	178
6394239	NOT11_FAS12015	NOT11	44
6394240	NOT11_FAS12015	NOT11	149
6394241	NOT11_FAS12015	NOT11	98
6394242	NOT11_FAS12015	NOT11	251
6394243	NOT11_FAS12015	NOT11	104
6394244	NOT11_FAS12015	NOT11	101
6394245	NOT11_FAS12015	NOT11	25
6394246	NOT11_FAS12015	NOT11	162
6394247	NOT11_FAS12015	NOT11	213
6394248	NOT11_FAS12015	NOT11	166
6394249	NOT11_FAS12015	NOT11	189
6394250	NOT11_FAS12015	NOT11	155
6394251	NOT11_FAS12015	NOT11	137
6394252	NOT11_FAS12015	NOT11	160
6394253	NOT11_FAS12015	NOT11	8
6394254	NOT11_FAS12015	NOT11	122
6394255	NOT11_FAS12015	NOT11	147
6394256	NOT11_FAS12015	NOT11	98
6394257	NOT11_FAS12015	NOT11	50
6394258	NOT11_FAS12015	NOT11	170
6394259	NOT11_FAS12015	NOT11	194
6394260	NOT11_FAS12015	NOT11	140
6394261	NOT11_FAS12015	NOT11	43
6394262	NOT11_FAS12015	NOT11	147
6394263	NOT11_FAS12015	NOT11	26
6394264	NOT11_FAS12015	NOT11	72
6394265	NOT11_FAS12015	NOT11	226
6394266	NOT11_FAS12015	NOT11	88
6394267	NOT11_FAS12015	NOT11	95
6394268	NOT11_FAS12015	NOT11	144
6394269	NOT11_FAS12015	NOT11	109
6394270	NOT11_FAS12015	NOT11	146
6394271	NOT11_FAS12015	NOT11	135
6394272	NOT11_FAS12015	NOT11	98
6394273	NOT11_FAS12015	NOT11	230
6394274	NOT11_FAS12015	NOT11	81
6394275	NOT11_FAS12015	NOT11	88
6394276	NOT11_FAS12015	NOT11	236
6394277	NOT11_FAS12015	NOT11	235
6394278	NOT11_FAS12015	NOT11	85
6394279	NOT11_FAS12015	NOT11	113
6394280	NOT11_FAS12015	NOT11	157
6394281	NOT11_FAS12015	NOT11	99
6394282	NOT11_FAS12015	NOT11	74
6394283	NOT11_FAS12015	NOT11	83
6394284	NOT11_FAS12015	NOT11	88
6394285	NOT11_FAS12015	NOT11	151
6394286	NOT11_FAS12015	NOT11	27
6394287	NOT11_FAS12015	NOT11	40
6394288	NOT11_FAS12015	NOT11	166
6394289	NOT11_FAS12015	NOT11	159
6394290	NOT11_FAS12015	NOT11	128
6394291	NOT11_FAS12015	NOT11	26
6394292	NOT11_FAS12015	NOT11	64
6394293	NOT11_FAS12015	NOT11	97
6394294	NOT11_FAS12015	NOT11	94
6394295	NOT11_FAS12015	NOT11	102
6394296	NOT11_FAS12015	NOT11	75
6394297	NOT11_FAS12015	NOT11	179
6394298	NOT11_FAS12015	NOT11	73
6394299	NOT11_FAS12015	NOT11	33
6394300	NOT11_FAS12015	NOT11	34
6394301	NOT11_FAS12015	NOT11	117
6394302	NOT11_FAS12015	NOT11	50
6394303	NOT11_FAS12015	NOT11	232
6394304	NOT11_FAS12015	NOT11	217
6394305	NOT11_FAS12015	NOT11	172
6394306	NOT11_FAS12015	NOT11	67
6394307	NOT11_FAS12015	NOT11	169
6394308	NOT11_FAS12015	NOT11	190
6394309	NOT11_FAS12015	NOT11	50
6394310	NOT11_FAS12015	NOT11	117
6394311	NOT11_FAS12015	NOT11	232
6394312	NOT11_FAS12015	NOT11	217
6394313	NOT11_FAS12015	NOT11	172
6394314	NOT11_FAS12015	NOT11	67
6394315	NOT11_FAS12015	NOT11	169
6394316	NOT11_FAS12015	NOT11	190
6394317	NOT11_FAS12015	NOT11	84
6394318	NOT11_FAS12015	NOT11	91
6394319	NOT11_FAS12015	NOT11	60
6394320	NOT11_FAS12015	NOT11	58
6394321	NOT11_FAS12015	NOT11	156
6394322	NOT11_FAS12015	NOT11	66
6394323	NOT11_FAS12015	NOT11	102
6394324	NOT11_FAS12015	NOT11	94
6394325	NOT11_FAS12015	NOT11	145
6394326	NOT11_FAS12015	NOT11	29
6394327	NOT11_FAS12015	NOT11	78
6394328	NOT11_FAS12015	NOT11	115
6394329	NOT11_FAS12015	NOT11	107
6394330	NOT11_FAS12015	NOT11	102
6394331	NOT11_FAS12015	NOT11	118
6394332	NOT11_FAS12015	NOT11	108
6394333	NOT11_FAS12015	NOT11	86
6394334	NOT11_FAS12015	NOT11	141
6394335	NOT11_FAS12015	NOT11	65
6394336	NOT11_FAS12015	NOT11	118
6394337	NOT11_FAS12015	NOT11	117
6394338	NOT11_FAS12015	NOT11	85
6394339	NOT11_FAS12015	NOT11	128
6394340	NOT11_FAS12015	NOT11	170
6394341	NOT11_FAS12015	NOT11	72
6394342	NOT11_FAS12015	NOT11	115
6394343	NOT11_FAS12015	NOT11	124
6394344	NOT11_FAS12015	NOT11	77
6394345	NOT11_FAS12015	NOT11	92
6394346	NOT11_FAS12015	NOT11	141
6394347	NOT11_FAS12015	NOT11	80
6394348	NOT11_FAS12015	NOT11	110
6394349	NOT11_FAS12015	NOT11	173
6394350	NOT11_FAS12015	NOT11	245
6394351	NOT11_FAS12015	NOT11	131
6394352	NOT11_FAS12015	NOT11	327
6394353	NOT11_FAS12015	NOT11	153
6394354	NOT11_FAS12015	NOT11	70
6394355	NOT11_FAS12015	NOT11	127
6394356	NOT11_FAS12015	NOT11	268
6394357	NOT11_FAS12015	NOT11	174
6394358	NOT11_FAS12015	NOT11	79
6394359	NOT11_FAS12015	NOT11	141
6394360	NOT11_FAS12015	NOT11	95
6394361	NOT11_FAS12015	NOT11	147
6394362	NOT11_FAS12015	NOT11	209
6394363	NOT11_FAS12015	NOT11	152
6394364	NOT11_FAS12015	NOT11	96
6394365	NOT11_FAS12015	NOT11	53
6394366	NOT11_FAS12015	NOT11	99
6394367	NOT11_FAS12015	NOT11	64
6394368	NOT11_FAS12015	NOT11	111
6394369	NOT11_FAS12015	NOT11	107
6394370	NOT11_FAS12015	NOT11	110
6394371	NOT11_FAS12015	NOT11	84
6394372	NOT11_FAS12015	NOT11	102
6394373	NOT11_FAS12015	NOT11	118
6394374	NOT11_FAS12015	NOT11	108
6394375	NOT11_FAS12015	NOT11	72
6394376	NOT11_FAS12015	NOT11	86
6394377	NOT11_FAS12015	NOT11	173
6394378	NOT11_FAS12015	NOT11	141
6394379	NOT11_FAS12015	NOT11	91
6394380	NOT11_FAS12015	NOT11	80
6394381	NOT11_FAS12015	NOT11	65
6394382	NOT11_FAS12015	NOT11	141
6394383	NOT11_FAS12015	NOT11	245
6394384	NOT11_FAS12015	NOT11	118
6394385	NOT11_FAS12015	NOT11	70
6394386	NOT11_FAS12015	NOT11	117
6394387	NOT11_FAS12015	NOT11	92
6394388	NOT11_FAS12015	NOT11	131
6394389	NOT11_FAS12015	NOT11	77
6394390	NOT11_FAS12015	NOT11	85
6394391	NOT11_FAS12015	NOT11	58
6394392	NOT11_FAS12015	NOT11	156
6394393	NOT11_FAS12015	NOT11	66
6394394	NOT11_FAS12015	NOT11	102
6394395	NOT11_FAS12015	NOT11	94
6394396	NOT11_FAS12015	NOT11	145
6394397	NOT11_FAS12015	NOT11	29
6394398	NOT11_FAS12015	NOT11	78
6394399	NOT11_FAS12015	NOT11	115
6394400	NOT11_FAS12015	NOT11	128
6394401	NOT11_FAS12015	NOT11	170
6394402	NOT11_FAS12015	NOT11	124
6394403	NOT11_FAS12015	NOT11	127
6394404	NOT11_FAS12015	NOT11	327
6394405	NOT11_FAS12015	NOT11	115
6394406	NOT11_FAS12015	NOT11	153
6394407	NOT11_FAS12015	NOT11	268
6394408	NOT11_FAS12015	NOT11	174
6394409	NOT11_FAS12015	NOT11	79
6394410	NOT11_FAS12015	NOT11	141
6394411	NOT11_FAS12015	NOT11	95
6394412	NOT11_FAS12015	NOT11	147
6394413	NOT11_FAS12015	NOT11	209
6394414	NOT11_FAS12015	NOT11	152
6394415	NOT11_FAS12015	NOT11	96
6394416	NOT11_FAS12015	NOT11	53
6394417	NOT11_FAS12015	NOT11	99
6394418	NOT11_FAS12015	NOT11	64
6394419	NOT11_FAS12015	NOT11	111
6394420	NOT11_FAS12015	NOT11	87
6394421	NOT11_FAS12015	NOT11	207
6394422	NOT11_FAS12015	NOT11	39
6394423	NOT11_FAS12015	NOT11	87
6394424	NOT11_FAS12015	NOT11	184
6394425	NOT11_FAS12015	NOT11	147
6394426	NOT11_FAS12015	NOT11	59
6394427	NOT11_FAS12015	NOT11	127
6394428	NOT11_FAS12015	NOT11	87
6394429	NOT11_FAS12015	NOT11	57
6394430	NOT11_FAS12015	NOT11	107
6394431	NOT11_FAS12015	NOT11	111
6394432	NOT11_FAS12015	NOT11	121
6394433	NOT11_FAS12015	NOT11	110
6394434	NOT11_FAS12015	NOT11	152
6394435	NOT11_FAS12015	NOT11	88
6394436	NOT11_FAS12015	NOT11	136
6394437	NOT11_FAS12015	NOT11	125
6394438	NOT11_FAS12015	NOT11	125
6394439	NOT11_FAS12015	NOT11	11
6394440	NOT11_FAS12015	NOT11	180
6394441	NOT11_FAS12015	NOT11	32
6394442	NOT11_FAS12015	NOT11	91
6394443	NOT11_FAS12015	NOT11	193
6394444	NOT11_FAS12015	NOT11	272
6394445	NOT11_FAS12015	NOT11	122
6394446	NOT11_FAS12015	NOT11	121
6394447	NOT11_FAS12015	NOT11	96
6394448	NOT11_FAS12015	NOT11	194
6394449	NOT11_FAS12015	NOT11	67
6394450	NOT11_FAS12015	NOT11	154
6394451	NOT11_FAS12015	NOT11	170
6394452	NOT11_FAS12015	NOT11	39
6394453	NOT11_FAS12015	NOT11	51
6394454	NOT11_FAS12015	NOT11	38
6394455	NOT11_FAS12015	NOT11	207
6394456	NOT11_FAS12015	NOT11	72
6394457	NOT11_FAS12015	NOT11	24
6394458	NOT11_FAS12015	NOT11	99
6394459	NOT11_FAS12015	NOT11	125
6394460	NOT11_FAS12015	NOT11	180
6394461	NOT11_FAS12015	NOT11	124
6394462	NOT11_FAS12015	NOT11	184
6394463	NOT11_FAS12015	NOT11	87
6394464	NOT11_FAS12015	NOT11	207
6394465	NOT11_FAS12015	NOT11	147
6394466	NOT11_FAS12015	NOT11	59
6394467	NOT11_FAS12015	NOT11	127
6394468	NOT11_FAS12015	NOT11	87
6394469	NOT11_FAS12015	NOT11	57
6394470	NOT11_FAS12015	NOT11	107
6394471	NOT11_FAS12015	NOT11	111
6394472	NOT11_FAS12015	NOT11	121
6394473	NOT11_FAS12015	NOT11	110
6394474	NOT11_FAS12015	NOT11	152
6394475	NOT11_FAS12015	NOT11	88
6394476	NOT11_FAS12015	NOT11	136
6394477	NOT11_FAS12015	NOT11	125
6394478	NOT11_FAS12015	NOT11	11
6394479	NOT11_FAS12015	NOT11	180
6394480	NOT11_FAS12015	NOT11	32
6394481	NOT11_FAS12015	NOT11	91
6394482	NOT11_FAS12015	NOT11	121
6394483	NOT11_FAS12015	NOT11	193
6394484	NOT11_FAS12015	NOT11	272
6394485	NOT11_FAS12015	NOT11	122
6394486	NOT11_FAS12015	NOT11	96
6394487	NOT11_FAS12015	NOT11	194
6394488	NOT11_FAS12015	NOT11	67
6394489	NOT11_FAS12015	NOT11	154
6394490	NOT11_FAS12015	NOT11	170
6394491	NOT11_FAS12015	NOT11	222
6394492	NOT11_FAS12015	NOT11	222
6394493	NOT11_FAS12015	NOT11	35
6394494	NOT11_FAS12015	NOT11	104
6394495	NOT11_FAS12015	NOT11	216
6394496	NOT11_FAS12015	NOT11	35
6394497	NOT11_FAS12015	NOT11	172
6394498	NOT11_FAS12015	NOT11	107
6394499	NOT11_FAS12015	NOT11	86
6394500	NOT11_FAS12015	NOT11	193
6394501	NOT11_FAS12015	NOT11	87
6394502	NOT11_FAS12015	NOT11	143
6394503	NOT11_FAS12015	NOT11	123
6394504	NOT11_FAS12015	NOT11	89
6394505	NOT11_FAS12015	NOT11	134
6394506	NOT11_FAS12015	NOT11	102
6394507	NOT11_FAS12015	NOT11	94
6394508	NOT11_FAS12015	NOT11	32
6394509	NOT11_FAS12015	NOT11	72
6394510	NOT11_FAS12015	NOT11	123
6394511	NOT11_FAS12015	NOT11	119
6394512	NOT11_FAS12015	NOT11	107
6394513	NOT11_FAS12015	NOT11	86
6394514	NOT11_FAS12015	NOT11	193
6394515	NOT11_FAS12015	NOT11	60
6394516	NOT11_FAS12015	NOT11	87
6394517	NOT11_FAS12015	NOT11	110
6394518	NOT11_FAS12015	NOT11	86
6394519	NOT11_FAS12015	NOT11	143
6394520	NOT11_FAS12015	NOT11	123
6394521	NOT11_FAS12015	NOT11	185
6394522	NOT11_FAS12015	NOT11	89
6394523	NOT11_FAS12015	NOT11	122
6394524	NOT11_FAS12015	NOT11	134
6394525	NOT11_FAS12015	NOT11	102
6394526	NOT11_FAS12015	NOT11	127
6394527	NOT11_FAS12015	NOT11	94
6394528	NOT11_FAS12015	NOT11	32
6394529	NOT11_FAS12015	NOT11	72
6394530	NOT11_FAS12015	NOT11	116
6394531	NOT11_FAS12015	NOT11	123
6394532	NOT11_FAS12015	NOT11	119
6394533	NOT11_FAS12015	NOT11	107
6394534	NOT11_FAS12015	NOT11	86
6394535	NOT11_FAS12015	NOT11	193
6394536	NOT11_FAS12015	NOT11	60
6394537	NOT11_FAS12015	NOT11	87
6394538	NOT11_FAS12015	NOT11	110
6394539	NOT11_FAS12015	NOT11	86
6394540	NOT11_FAS12015	NOT11	143
6394541	NOT11_FAS12015	NOT11	123
6394542	NOT11_FAS12015	NOT11	185
6394543	NOT11_FAS12015	NOT11	89
6394544	NOT11_FAS12015	NOT11	122
6394545	NOT11_FAS12015	NOT11	134
6394546	NOT11_FAS12015	NOT11	102
6394547	NOT11_FAS12015	NOT11	127
6394548	NOT11_FAS12015	NOT11	94
6394549	NOT11_FAS12015	NOT11	32
6394550	NOT11_FAS12015	NOT11	72
6394551	NOT11_FAS12015	NOT11	116
6394552	NOT11_FAS12015	NOT11	123
6394553	NOT11_FAS12015	NOT11	119
6394554	NOT11_FAS12015	NOT11	107
6394555	NOT11_FAS12015	NOT11	87
6394556	NOT11_FAS12015	NOT11	143
6394557	NOT11_FAS12015	NOT11	123
6394558	NOT11_FAS12015	NOT11	89
6394559	NOT11_FAS12015	NOT11	134
6394560	NOT11_FAS12015	NOT11	94
6394561	NOT11_FAS12015	NOT11	32
6394562	NOT11_FAS12015	NOT11	72
6394563	NOT11_FAS12015	NOT11	92
6394564	NOT11_FAS12015	NOT11	88
6394565	NOT11_FAS12015	NOT11	106
6394566	NOT11_FAS12015	NOT11	114
6394567	NOT11_FAS12015	NOT11	171
6394568	NOT11_FAS12015	NOT11	56
6394569	NOT11_FAS12015	NOT11	172
6394570	NOT11_FAS12015	NOT11	320
6394571	NOT11_FAS12015	NOT11	112
6394572	NOT11_FAS12015	NOT11	67
6394573	NOT11_FAS12015	NOT11	75
6394574	NOT11_FAS12015	NOT11	138
6394575	NOT11_FAS12015	NOT11	117
6394576	NOT11_FAS12015	NOT11	188
6394577	NOT11_FAS12015	NOT11	92
6394578	NOT11_FAS12015	NOT11	31
6394579	NOT11_FAS12015	NOT11	139
6394580	NOT11_FAS12015	NOT11	133
6394581	NOT11_FAS12015	NOT11	188
6394582	NOT11_FAS12015	NOT11	189
6394583	NOT11_FAS12015	NOT11	26
6394584	NOT11_FAS12015	NOT11	119
6394585	NOT11_FAS12015	NOT11	12
6394586	NOT11_FAS12015	NOT11	234
6394587	NOT11_FAS12015	NOT11	119
6394588	NOT11_FAS12015	NOT11	229
6394589	NOT11_FAS12015	NOT11	9
6394590	NOT11_FAS12015	NOT11	161
6394591	NOT11_FAS12015	NOT11	91
6394592	NOT11_FAS12015	NOT11	120
6394593	NOT11_FAS12015	NOT11	104
6394594	NOT11_FAS12015	NOT11	80
6394595	NOT11_FAS12015	NOT11	113
6394596	NOT11_FAS12015	NOT11	201
6394597	NOT11_FAS12015	NOT11	142
6394598	NOT11_FAS12015	NOT11	137
6394599	NOT11_FAS12015	NOT11	78
6394600	NOT11_FAS12015	NOT11	126
6394601	NOT11_FAS12015	NOT11	111
6394602	NOT11_FAS12015	NOT11	62
6394603	NOT11_FAS12015	NOT11	89
6394604	NOT11_FAS12015	NOT11	46
6394605	NOT11_FAS12015	NOT11	176
6394606	NOT11_FAS12015	NOT11	49
6394607	NOT11_FAS12015	NOT11	137
6394608	NOT11_FAS12015	NOT11	218
6394609	NOT11_FAS12015	NOT11	83
6394610	NOT11_FAS12015	NOT11	107
6394611	NOT11_FAS12015	NOT11	212
6394612	NOT11_FAS12015	NOT11	165
6394613	NOT11_FAS12015	NOT11	102
6394614	NOT11_FAS12015	NOT11	159
6394615	NOT11_FAS12015	NOT11	101
6394616	NOT11_FAS12015	NOT11	167
6394617	NOT11_FAS12015	NOT11	123
6394618	NOT11_FAS12015	NOT11	220
6394619	NOT11_FAS12015	NOT11	120
6394620	NOT11_FAS12015	NOT11	188
6394621	NOT11_FAS12015	NOT11	123
6394622	NOT11_FAS12015	NOT11	141
6394623	NOT11_FAS12015	NOT11	112
6394624	NOT11_FAS12015	NOT11	142
6394625	NOT11_FAS12015	NOT11	115
6394626	NOT11_FAS12015	NOT11	154
6394627	NOT11_FAS12015	NOT11	160
6394628	NOT11_FAS12015	NOT11	222
6394629	NOT11_FAS12015	NOT11	190
6394630	NOT11_FAS12015	NOT11	182
6394631	NOT11_FAS12015	NOT11	288
6394632	NOT11_FAS12015	NOT11	14
6394633	NOT11_FAS12015	NOT11	77
6394634	NOT11_FAS12015	NOT11	86
6394635	NOT11_FAS12015	NOT11	183
6394636	NOT11_FAS12015	NOT11	119
6394637	NOT11_FAS12015	NOT11	161
6394638	NOT11_FAS12015	NOT11	229
6394639	NOT11_FAS12015	NOT11	9
6394640	NOT11_FAS12015	NOT11	120
6394641	NOT11_FAS12015	NOT11	104
6394642	NOT11_FAS12015	NOT11	113
6394643	NOT11_FAS12015	NOT11	142
6394644	NOT11_FAS12015	NOT11	137
6394645	NOT11_FAS12015	NOT11	78
6394646	NOT11_FAS12015	NOT11	160
6394647	NOT11_FAS12015	NOT11	126
6394648	NOT11_FAS12015	NOT11	62
6394649	NOT11_FAS12015	NOT11	34
6394650	NOT11_FAS12015	NOT11	89
6394651	NOT11_FAS12015	NOT11	46
6394652	NOT11_FAS12015	NOT11	212
6394653	NOT11_FAS12015	NOT11	101
6394654	NOT11_FAS12015	NOT11	154
6394655	NOT11_FAS12015	NOT11	167
6394656	NOT11_FAS12015	NOT11	123
6394657	NOT11_FAS12015	NOT11	134
6394658	NOT11_FAS12015	NOT11	201
6394659	NOT11_FAS12015	NOT11	211
6394660	NOT11_FAS12015	NOT11	188
6394661	NOT11_FAS12015	NOT11	112
6394662	NOT11_FAS12015	NOT11	165
6394663	NOT11_FAS12015	NOT11	120
6394664	NOT11_FAS12015	NOT11	176
6394665	NOT11_FAS12015	NOT11	107
6394666	NOT11_FAS12015	NOT11	49
6394667	NOT11_FAS12015	NOT11	137
6394668	NOT11_FAS12015	NOT11	80
6394669	NOT11_FAS12015	NOT11	111
6394670	NOT11_FAS12015	NOT11	102
6394671	NOT11_FAS12015	NOT11	141
6394672	NOT11_FAS12015	NOT11	83
6394673	NOT11_FAS12015	NOT11	220
6394674	NOT11_FAS12015	NOT11	142
6394675	NOT11_FAS12015	NOT11	159
6394676	NOT11_FAS12015	NOT11	115
6394677	NOT11_FAS12015	NOT11	218
6394678	NOT11_FAS12015	NOT11	123
6394679	NOT11_FAS12015	NOT11	91
6394680	NOT11_FAS12015	NOT11	222
6394681	NOT11_FAS12015	NOT11	190
6394682	NOT11_FAS12015	NOT11	182
6394683	NOT11_FAS12015	NOT11	288
6394684	NOT11_FAS12015	NOT11	14
6394685	NOT11_FAS12015	NOT11	77
6394686	NOT11_FAS12015	NOT11	86
6394687	NOT11_FAS12015	NOT11	183
6394688	NOT11_FAS12015	NOT11	119
6394689	NOT11_FAS12015	NOT11	161
6394690	NOT11_FAS12015	NOT11	229
6394691	NOT11_FAS12015	NOT11	9
6394692	NOT11_FAS12015	NOT11	89
6394693	NOT11_FAS12015	NOT11	46
6394694	NOT11_FAS12015	NOT11	218
6394695	NOT11_FAS12015	NOT11	154
6394696	NOT11_FAS12015	NOT11	154
6394697	NOT11_FAS12015	NOT11	80
6394698	NOT11_FAS12015	NOT11	134
6394699	NOT11_FAS12015	NOT11	89
6394700	NOT11_FAS12015	NOT11	34
6394701	NOT11_FAS12015	NOT11	46
6394702	NOT11_FAS12015	NOT11	218
6394703	NOT11_FAS12015	NOT11	34
6394704	NOT11_FAS12015	NOT11	89
6394705	NOT11_FAS12015	NOT11	46
6394706	NOT11_FAS12015	NOT11	211
6394707	NOT11_FAS12015	NOT11	218
6394708	NOT11_FAS12015	NOT11	101
6394709	NOT11_FAS12015	NOT11	154
6394710	NOT11_FAS12015	NOT11	80
6394711	NOT11_FAS12015	NOT11	142
6394712	NOT11_FAS12015	NOT11	89
6394713	NOT11_FAS12015	NOT11	154
6394714	NOT11_FAS12015	NOT11	80
6394715	NOT11_FAS12015	NOT11	134
6394716	NOT11_FAS12015	NOT11	34
6394717	NOT11_FAS12015	NOT11	46
6394718	NOT11_FAS12015	NOT11	218
6394719	NOT11_FAS12015	NOT11	159
6394720	NOT11_FAS12015	NOT11	102
6394721	NOT11_FAS12015	NOT11	142
6394722	NOT11_FAS12015	NOT11	91
6394723	NOT11_FAS12015	NOT11	115
6394724	NOT11_FAS12015	NOT11	111
6394725	NOT11_FAS12015	NOT11	81
6394726	NOT11_FAS12015	NOT11	229
6394727	NOT11_FAS12015	NOT11	155
6394728	NOT11_FAS12015	NOT11	272
6394729	NOT11_FAS12015	NOT11	272
6394730	NOT11_FAS12015	NOT11	63
6394731	NOT11_FAS12015	NOT11	229
6394732	NOT11_FAS12015	NOT11	272
6394733	NOT11_FAS12015	NOT11	155
6394734	NOT11_FAS12015	NOT11	272
6394735	NOT11_FAS12015	NOT11	155
6394736	NOT11_FAS12015	NOT11	272
6394737	NOT11_FAS12015	NOT11	88
6394738	NOT11_FAS12015	NOT11	171
6394739	NOT11_FAS12015	NOT11	115
6394740	NOT11_FAS12015	NOT11	281
6394741	NOT11_FAS12015	NOT11	71
6394742	NOT11_FAS12015	NOT11	72
6394743	NOT11_FAS12015	NOT11	9
6394744	NOT11_FAS12015	NOT11	170
6394745	NOT11_FAS12015	NOT11	171
6394746	NOT11_FAS12015	NOT11	115
6394747	NOT11_FAS12015	NOT11	281
6394748	NOT11_FAS12015	NOT11	71
6394749	NOT11_FAS12015	NOT11	72
6394750	NOT11_FAS12015	NOT11	9
6394751	NOT11_FAS12015	NOT11	171
6394752	NOT11_FAS12015	NOT11	115
6394753	NOT11_FAS12015	NOT11	281
6394754	NOT11_FAS12015	NOT11	71
6394755	NOT11_FAS12015	NOT11	72
6394756	NOT11_FAS12015	NOT11	9
6394757	NOT11_FAS12015	NOT11	147
6394758	NOT11_FAS12015	NOT11	91
6394759	NOT11_FAS12015	NOT11	171
6394760	NOT11_FAS12015	NOT11	72
6394761	NOT11_FAS12015	NOT11	9
6394762	NOT11_FAS12015	NOT11	171
6394763	NOT11_FAS12015	NOT11	115
6394764	NOT11_FAS12015	NOT11	281
6394765	NOT11_FAS12015	NOT11	71
6394766	NOT11_FAS12015	NOT11	72
6394767	NOT11_FAS12015	NOT11	9
6394768	NOT11_FAS12015	NOT11	147
6394769	NOT11_FAS12015	NOT11	91
6394770	NOT11_FAS12015	NOT11	170
6394771	NOT11_FAS12015	NOT11	96
6394772	NOT11_FAS12015	NOT11	241
6394773	NOT11_FAS12015	NOT11	169
6394774	NOT11_FAS12015	NOT11	171
6394775	NOT11_FAS12015	NOT11	115
6394776	NOT11_FAS12015	NOT11	281
6394777	NOT11_FAS12015	NOT11	71
6394778	NOT11_FAS12015	NOT11	72
6394779	NOT11_FAS12015	NOT11	9
6394780	NOT11_FAS12015	NOT11	147
6394781	NOT11_FAS12015	NOT11	91
6394782	NOT11_FAS12015	NOT11	170
6394783	NOT11_FAS12015	NOT11	96
6394784	NOT11_FAS12015	NOT11	241
6394785	NOT11_FAS12015	NOT11	169
6394786	NOT11_FAS12015	NOT11	171
6394787	NOT11_FAS12015	NOT11	241
6394788	NOT11_FAS12015	NOT11	96
6394789	NOT11_FAS12015	NOT11	169
6394790	NOT11_FAS12015	NOT11	58
6394791	NOT11_FAS12015	NOT11	48
6394792	NOT11_FAS12015	NOT11	64
6394793	NOT11_FAS12015	NOT11	123
6394794	NOT11_FAS12015	NOT11	25
6394795	NOT11_FAS12015	NOT11	93
6394796	NOT11_FAS12015	NOT11	76
6394797	NOT11_FAS12015	NOT11	204
6394798	NOT11_FAS12015	NOT11	177
6394799	NOT11_FAS12015	NOT11	86
6394800	NOT11_FAS12015	NOT11	61
6394801	NOT11_FAS12015	NOT11	189
6394802	NOT11_FAS12015	NOT11	109
6394803	NOT11_FAS12015	NOT11	56
6394804	NOT11_FAS12015	NOT11	154
6394805	NOT11_FAS12015	NOT11	72
6394806	NOT11_FAS12015	NOT11	87
6394807	NOT11_FAS12015	NOT11	103
6394808	NOT11_FAS12015	NOT11	44
6394809	NOT11_FAS12015	NOT11	44
6394810	NOT11_FAS12015	NOT11	134
6394811	NOT11_FAS12015	NOT11	77
6394812	NOT11_FAS12015	NOT11	100
6394813	NOT11_FAS12015	NOT11	52
6394814	NOT11_FAS12015	NOT11	128
6394815	NOT11_FAS12015	NOT11	155
6394816	NOT11_FAS12015	NOT11	155
6394817	NOT11_FAS12015	NOT11	101
6394818	NOT11_FAS12015	NOT11	56
6394819	NOT11_FAS12015	NOT11	53
6394820	NOT11_FAS12015	NOT11	146
6394821	NOT11_FAS12015	NOT11	58
6394822	NOT11_FAS12015	NOT11	48
6394823	NOT11_FAS12015	NOT11	123
6394824	NOT11_FAS12015	NOT11	25
6394825	NOT11_FAS12015	NOT11	93
6394826	NOT11_FAS12015	NOT11	76
6394827	NOT11_FAS12015	NOT11	155
6394828	NOT11_FAS12015	NOT11	204
6394829	NOT11_FAS12015	NOT11	86
6394830	NOT11_FAS12015	NOT11	109
6394831	NOT11_FAS12015	NOT11	87
6394832	NOT11_FAS12015	NOT11	44
6394833	NOT11_FAS12015	NOT11	134
6394834	NOT11_FAS12015	NOT11	77
6394835	NOT11_FAS12015	NOT11	128
6394836	NOT11_FAS12015	NOT11	52
6394837	NOT11_FAS12015	NOT11	61
6394838	NOT11_FAS12015	NOT11	103
6394839	NOT11_FAS12015	NOT11	100
6394840	NOT11_FAS12015	NOT11	155
6394841	NOT11_FAS12015	NOT11	101
6394842	NOT11_FAS12015	NOT11	56
6394843	NOT11_FAS12015	NOT11	53
6394844	NOT11_FAS12015	NOT11	146
6394845	NOT11_FAS12015	NOT11	58
6394846	NOT11_FAS12015	NOT11	48
6394847	NOT11_FAS12015	NOT11	64
6394848	NOT11_FAS12015	NOT11	123
6394849	NOT11_FAS12015	NOT11	25
6394850	NOT11_FAS12015	NOT11	155
6394851	NOT11_FAS12015	NOT11	204
6394852	NOT11_FAS12015	NOT11	177
6394853	NOT11_FAS12015	NOT11	86
6394854	NOT11_FAS12015	NOT11	155
6394855	NOT11_FAS12015	NOT11	109
6394856	NOT11_FAS12015	NOT11	56
6394857	NOT11_FAS12015	NOT11	154
6394858	NOT11_FAS12015	NOT11	103
6394859	NOT11_FAS12015	NOT11	134
6394860	NOT11_FAS12015	NOT11	77
6394861	NOT11_FAS12015	NOT11	128
6394862	NOT11_FAS12015	NOT11	76
6394863	NOT11_FAS12015	NOT11	44
6394864	NOT11_FAS12015	NOT11	189
6394865	NOT11_FAS12015	NOT11	61
6394866	NOT11_FAS12015	NOT11	72
6394867	NOT11_FAS12015	NOT11	87
6394868	NOT11_FAS12015	NOT11	44
6394869	NOT11_FAS12015	NOT11	100
6394870	NOT11_FAS12015	NOT11	93
6394871	NOT11_FAS12015	NOT11	101
6394872	NOT11_FAS12015	NOT11	53
6394873	NOT11_FAS12015	NOT11	48
6394874	NOT11_FAS12015	NOT11	25
6394875	NOT11_FAS12015	NOT11	155
6394876	NOT11_FAS12015	NOT11	204
6394877	NOT11_FAS12015	NOT11	177
6394878	NOT11_FAS12015	NOT11	86
6394879	NOT11_FAS12015	NOT11	61
6394880	NOT11_FAS12015	NOT11	189
6394881	NOT11_FAS12015	NOT11	155
6394882	NOT11_FAS12015	NOT11	109
6394883	NOT11_FAS12015	NOT11	56
6394884	NOT11_FAS12015	NOT11	154
6394885	NOT11_FAS12015	NOT11	103
6394886	NOT11_FAS12015	NOT11	44
6394887	NOT11_FAS12015	NOT11	128
6394888	NOT11_FAS12015	NOT11	64
6394889	NOT11_FAS12015	NOT11	123
6394890	NOT11_FAS12015	NOT11	134
6394891	NOT11_FAS12015	NOT11	52
6394892	NOT11_FAS12015	NOT11	77
6394893	NOT11_FAS12015	NOT11	76
6394894	NOT11_FAS12015	NOT11	72
6394895	NOT11_FAS12015	NOT11	87
6394896	NOT11_FAS12015	NOT11	44
6394897	NOT11_FAS12015	NOT11	100
6394898	NOT11_FAS12015	NOT11	93
6394899	NOT11_FAS12015	NOT11	101
6394900	NOT11_FAS12015	NOT11	53
6394901	NOT11_FAS12015	NOT11	146
6394902	NOT11_FAS12015	NOT11	177
6394903	NOT11_FAS12015	NOT11	189
6394904	NOT11_FAS12015	NOT11	155
6394905	NOT11_FAS12015	NOT11	155
6394906	NOT11_FAS12015	NOT11	103
6394907	NOT11_FAS12015	NOT11	44
6394908	NOT11_FAS12015	NOT11	56
6394909	NOT11_FAS12015	NOT11	204
6394910	NOT11_FAS12015	NOT11	56
6394911	NOT11_FAS12015	NOT11	77
6394912	NOT11_FAS12015	NOT11	86
6394913	NOT11_FAS12015	NOT11	109
6394914	NOT11_FAS12015	NOT11	44
6394915	NOT11_FAS12015	NOT11	52
6394916	NOT11_FAS12015	NOT11	72
6394917	NOT11_FAS12015	NOT11	61
6394918	NOT11_FAS12015	NOT11	128
6394919	NOT11_FAS12015	NOT11	25
6394920	NOT11_FAS12015	NOT11	154
6394921	NOT11_FAS12015	NOT11	64
6394922	NOT11_FAS12015	NOT11	123
6394923	NOT11_FAS12015	NOT11	134
6394924	NOT11_FAS12015	NOT11	76
6394925	NOT11_FAS12015	NOT11	87
6394926	NOT11_FAS12015	NOT11	100
6394927	NOT11_FAS12015	NOT11	93
6394928	NOT11_FAS12015	NOT11	101
6394929	NOT11_FAS12015	NOT11	53
6394930	NOT11_FAS12015	NOT11	146
6394931	NOT11_FAS12015	NOT11	58
6394932	NOT11_FAS12015	NOT11	48
6394933	NOT11_FAS12015	NOT11	101
6394934	NOT11_FAS12015	NOT11	56
6394935	NOT11_FAS12015	NOT11	53
6394936	NOT11_FAS12015	NOT11	146
6394937	NOT11_FAS12015	NOT11	58
6394938	NOT11_FAS12015	NOT11	48
6394939	NOT11_FAS12015	NOT11	146
6394940	NOT11_FAS12015	NOT11	58
6394941	NOT11_FAS12015	NOT11	178
6394942	NOT11_FAS12015	NOT11	178
6394943	NOT11_FAS12015	NOT11	222
6394944	NOT11_FAS12015	NOT11	68
6394945	NOT11_FAS12015	NOT11	9
6394946	NOT11_FAS12015	NOT11	127
6394947	NOT11_FAS12015	NOT11	88
6394948	NOT11_FAS12015	NOT11	145
6394949	NOT11_FAS12015	NOT11	75
6394950	NOT11_FAS12015	NOT11	100
6394951	NOT11_FAS12015	NOT11	186
6394952	NOT11_FAS12015	NOT11	60
6394953	NOT11_FAS12015	NOT11	125
6394954	NOT11_FAS12015	NOT11	202
6394955	NOT11_FAS12015	NOT11	65
6394956	NOT11_FAS12015	NOT11	126
6394957	NOT11_FAS12015	NOT11	54
6394958	NOT11_FAS12015	NOT11	91
6394959	NOT11_FAS12015	NOT11	119
6394960	NOT11_FAS12015	NOT11	63
6394961	NOT11_FAS12015	NOT11	191
6394962	NOT11_FAS12015	NOT11	274
6394963	NOT11_FAS12015	NOT11	106
6394964	NOT11_FAS12015	NOT11	68
6394965	NOT11_FAS12015	NOT11	171
6394966	NOT11_FAS12015	NOT11	226
6394967	NOT11_FAS12015	NOT11	169
6394968	NOT11_FAS12015	NOT11	150
6394969	NOT11_FAS12015	NOT11	140
6394970	NOT11_FAS12015	NOT11	86
6394971	NOT11_FAS12015	NOT11	119
6394972	NOT11_FAS12015	NOT11	22
6394973	NOT11_FAS12015	NOT11	49
6394974	NOT11_FAS12015	NOT11	230
6394975	NOT11_FAS12015	NOT11	90
6394976	NOT11_FAS12015	NOT11	100
6394977	NOT11_FAS12015	NOT11	104
6394978	NOT11_FAS12015	NOT11	121
6394979	NOT11_FAS12015	NOT11	8
6394980	NOT11_FAS12015	NOT11	65
6394981	NOT11_FAS12015	NOT11	115
6394982	NOT11_FAS12015	NOT11	180
6394983	NOT11_FAS12015	NOT11	9
6394984	NOT11_FAS12015	NOT11	141
6394985	NOT11_FAS12015	NOT11	63
6394986	NOT11_FAS12015	NOT11	111
6394987	NOT11_FAS12015	NOT11	47
6394988	NOT11_FAS12015	NOT11	147
6394989	NOT11_FAS12015	NOT11	140
6394990	NOT11_FAS12015	NOT11	171
6394991	NOT11_FAS12015	NOT11	119
6394992	NOT11_FAS12015	NOT11	10
6394993	NOT11_FAS12015	NOT11	9
6394994	NOT11_FAS12015	NOT11	90
6394995	NOT11_FAS12015	NOT11	205
6394996	NOT11_FAS12015	NOT11	74
6394997	NOT11_FAS12015	NOT11	56
6394998	NOT11_FAS12015	NOT11	63
6394999	NOT11_FAS12015	NOT11	120
6395000	NOT11_FAS12015	NOT11	110
6395001	NOT11_FAS12015	NOT11	147
6395002	NOT11_FAS12015	NOT11	213
6395003	NOT11_FAS12015	NOT11	103
6395004	NOT11_FAS12015	NOT11	59
6395005	NOT11_FAS12015	NOT11	44
6395006	NOT11_FAS12015	NOT11	171
6395007	NOT11_FAS12015	NOT11	119
6395008	NOT11_FAS12015	NOT11	153
6395009	NOT11_FAS12015	NOT11	84
6395010	NOT11_FAS12015	NOT11	10
6395011	NOT11_FAS12015	NOT11	180
6395012	NOT11_FAS12015	NOT11	57
6395013	NOT11_FAS12015	NOT11	87
6395014	NOT11_FAS12015	NOT11	70
6395015	NOT11_FAS12015	NOT11	46
6395016	NOT11_FAS12015	NOT11	156
6395017	NOT11_FAS12015	NOT11	210
6395018	NOT11_FAS12015	NOT11	75
6395019	NOT11_FAS12015	NOT11	99
6395020	NOT11_FAS12015	NOT11	90
6395021	NOT11_FAS12015	NOT11	134
6395022	NOT11_FAS12015	NOT11	100
6395023	NOT11_FAS12015	NOT11	66
6395024	NOT11_FAS12015	NOT11	280
6395025	NOT11_FAS12015	NOT11	156
6395026	NOT11_FAS12015	NOT11	210
6395027	NOT11_FAS12015	NOT11	75
6395028	NOT11_FAS12015	NOT11	102
6395029	NOT11_FAS12015	NOT11	153
6395030	NOT11_FAS12015	NOT11	301
6395031	NOT11_FAS12015	NOT11	281
6395032	NOT11_FAS12015	NOT11	281
6395033	NOT11_FAS12015	NOT11	102
6395034	NOT11_FAS12015	NOT11	153
6395035	NOT11_FAS12015	NOT11	301
6395036	NOT11_FAS12015	NOT11	281
6395037	NOT11_FAS12015	NOT11	102
6395038	NOT11_FAS12015	NOT11	281
6395039	NOT11_FAS12015	NOT11	153
6395040	NOT11_FAS12015	NOT11	50
6395041	NOT11_FAS12015	NOT11	184
6395042	NOT11_FAS12015	NOT11	180
6395043	NOT11_FAS12015	NOT11	15
6395044	NOT11_FAS12015	NOT11	36
6395045	NOT11_FAS12015	NOT11	144
6395046	NOT11_FAS12015	NOT11	99
6395047	NOT11_FAS12015	NOT11	181
6395048	NOT11_FAS12015	NOT11	128
6395049	NOT11_FAS12015	NOT11	165
6395050	NOT11_FAS12015	NOT11	146
6395051	NOT11_FAS12015	NOT11	193
6395052	NOT11_FAS12015	NOT11	113
6395053	NOT11_FAS12015	NOT11	155
6395054	NOT11_FAS12015	NOT11	50
6395055	NOT11_FAS12015	NOT11	184
6395056	NOT11_FAS12015	NOT11	180
6395057	NOT11_FAS12015	NOT11	15
6395058	NOT11_FAS12015	NOT11	36
6395059	NOT11_FAS12015	NOT11	144
6395060	NOT11_FAS12015	NOT11	99
6395061	NOT11_FAS12015	NOT11	181
6395062	NOT11_FAS12015	NOT11	128
6395063	NOT11_FAS12015	NOT11	165
6395064	NOT11_FAS12015	NOT11	146
6395065	NOT11_FAS12015	NOT11	193
6395066	NOT11_FAS12015	NOT11	113
6395067	NOT11_FAS12015	NOT11	155
6395068	NOT11_FAS12015	NOT11	99
6395069	NOT11_FAS12015	NOT11	50
6395070	NOT11_FAS12015	NOT11	219
6395071	NOT11_FAS12015	NOT11	194
6395072	NOT11_FAS12015	NOT11	54
6395073	NOT11_FAS12015	NOT11	174
6395074	NOT11_FAS12015	NOT11	219
6395075	NOT11_FAS12015	NOT11	194
6395076	NOT11_FAS12015	NOT11	54
6395077	NOT11_FAS12015	NOT11	174
6395078	NOT11_FAS12015	NOT11	219
6395079	NOT11_FAS12015	NOT11	194
6395080	NOT11_FAS12015	NOT11	54
6395081	NOT11_FAS12015	NOT11	174
6395082	NOT11_FAS12015	NOT11	68
6395083	NOT11_FAS12015	NOT11	88
6395084	NOT11_FAS12015	NOT11	196
6395085	NOT11_FAS12015	NOT11	145
6395086	NOT11_FAS12015	NOT11	115
6395087	NOT11_FAS12015	NOT11	137
6395088	NOT11_FAS12015	NOT11	239
6395089	NOT11_FAS12015	NOT11	83
6395090	NOT11_FAS12015	NOT11	118
6395091	NOT11_FAS12015	NOT11	120
6395092	NOT11_FAS12015	NOT11	235
6395093	NOT11_FAS12015	NOT11	149
6395094	NOT11_FAS12015	NOT11	148
6395095	NOT11_FAS12015	NOT11	259
6395096	NOT11_FAS12015	NOT11	123
6395097	NOT11_FAS12015	NOT11	93
6395098	NOT11_FAS12015	NOT11	126
6395099	NOT11_FAS12015	NOT11	13
6395100	NOT11_FAS12015	NOT11	219
6395101	NOT11_FAS12015	NOT11	163
6395102	NOT11_FAS12015	NOT11	90
6395103	NOT11_FAS12015	NOT11	153
6395104	NOT11_FAS12015	NOT11	70
6395105	NOT11_FAS12015	NOT11	88
6395106	NOT11_FAS12015	NOT11	68
6395107	NOT11_FAS12015	NOT11	196
6395108	NOT11_FAS12015	NOT11	145
6395109	NOT11_FAS12015	NOT11	115
6395110	NOT11_FAS12015	NOT11	137
6395111	NOT11_FAS12015	NOT11	239
6395112	NOT11_FAS12015	NOT11	83
6395113	NOT11_FAS12015	NOT11	118
6395114	NOT11_FAS12015	NOT11	120
6395115	NOT11_FAS12015	NOT11	235
6395116	NOT11_FAS12015	NOT11	149
6395117	NOT11_FAS12015	NOT11	148
6395118	NOT11_FAS12015	NOT11	259
6395119	NOT11_FAS12015	NOT11	123
6395120	NOT11_FAS12015	NOT11	93
6395121	NOT11_FAS12015	NOT11	126
6395122	NOT11_FAS12015	NOT11	13
6395123	NOT11_FAS12015	NOT11	219
6395124	NOT11_FAS12015	NOT11	163
6395125	NOT11_FAS12015	NOT11	90
6395126	NOT11_FAS12015	NOT11	153
6395127	NOT11_FAS12015	NOT11	70
6395128	NOT11_FAS12015	NOT11	136
6395129	NOT11_FAS12015	NOT11	85
6395130	NOT11_FAS12015	NOT11	69
6395131	NOT11_FAS12015	NOT11	101
6395132	NOT11_FAS12015	NOT11	41
6395133	NOT11_FAS12015	NOT11	70
6395134	NOT11_FAS12015	NOT11	145
6395135	NOT11_FAS12015	NOT11	138
6395136	NOT11_FAS12015	NOT11	115
6395137	NOT11_FAS12015	NOT11	120
6395138	NOT11_FAS12015	NOT11	95
6395139	NOT11_FAS12015	NOT11	100
6395140	NOT11_FAS12015	NOT11	93
6395141	NOT11_FAS12015	NOT11	94
6395142	NOT11_FAS12015	NOT11	91
6395143	NOT11_FAS12015	NOT11	54
6395144	NOT11_FAS12015	NOT11	70
6395145	NOT11_FAS12015	NOT11	126
6395146	NOT11_FAS12015	NOT11	129
6395147	NOT11_FAS12015	NOT11	125
6395148	NOT11_FAS12015	NOT11	87
6395149	NOT11_FAS12015	NOT11	112
6395150	NOT11_FAS12015	NOT11	135
6395151	NOT11_FAS12015	NOT11	116
6395152	NOT11_FAS12015	NOT11	70
6395153	NOT11_FAS12015	NOT11	95
6395154	NOT11_FAS12015	NOT11	98
6395155	NOT11_FAS12015	NOT11	118
6395156	NOT11_FAS12015	NOT11	138
6395157	NOT11_FAS12015	NOT11	100
6395158	NOT11_FAS12015	NOT11	120
6395159	NOT11_FAS12015	NOT11	93
6395160	NOT11_FAS12015	NOT11	101
6395161	NOT11_FAS12015	NOT11	94
6395162	NOT11_FAS12015	NOT11	95
6395163	NOT11_FAS12015	NOT11	41
6395164	NOT11_FAS12015	NOT11	85
6395165	NOT11_FAS12015	NOT11	115
6395166	NOT11_FAS12015	NOT11	70
6395167	NOT11_FAS12015	NOT11	91
6395168	NOT11_FAS12015	NOT11	70
6395169	NOT11_FAS12015	NOT11	136
6395170	NOT11_FAS12015	NOT11	54
6395171	NOT11_FAS12015	NOT11	69
6395172	NOT11_FAS12015	NOT11	145
6395173	NOT11_FAS12015	NOT11	99
6395174	NOT11_FAS12015	NOT11	126
6395175	NOT11_FAS12015	NOT11	129
6395176	NOT11_FAS12015	NOT11	125
6395177	NOT11_FAS12015	NOT11	87
6395178	NOT11_FAS12015	NOT11	112
6395179	NOT11_FAS12015	NOT11	135
6395180	NOT11_FAS12015	NOT11	116
6395181	NOT11_FAS12015	NOT11	70
6395182	NOT11_FAS12015	NOT11	95
6395183	NOT11_FAS12015	NOT11	98
6395184	NOT11_FAS12015	NOT11	118
6395185	NOT11_FAS12015	NOT11	90
6395186	NOT11_FAS12015	NOT11	148
6395187	NOT11_FAS12015	NOT11	34
6395188	NOT11_FAS12015	NOT11	68
6395189	NOT11_FAS12015	NOT11	49
6395190	NOT11_FAS12015	NOT11	234
6395191	NOT11_FAS12015	NOT11	82
6395192	NOT11_FAS12015	NOT11	229
6395193	NOT11_FAS12015	NOT11	62
6395194	NOT11_FAS12015	NOT11	137
6395195	NOT11_FAS12015	NOT11	192
6395196	NOT11_FAS12015	NOT11	50
6395197	NOT11_FAS12015	NOT11	190
6395198	NOT11_FAS12015	NOT11	34
6395199	NOT11_FAS12015	NOT11	155
6395200	NOT11_FAS12015	NOT11	80
6395201	NOT11_FAS12015	NOT11	66
6395202	NOT11_FAS12015	NOT11	36
6395203	NOT11_FAS12015	NOT11	78
6395204	NOT11_FAS12015	NOT11	71
6395205	NOT11_FAS12015	NOT11	39
6395206	NOT11_FAS12015	NOT11	155
6395207	NOT11_FAS12015	NOT11	178
6395208	NOT11_FAS12015	NOT11	91
6395209	NOT11_FAS12015	NOT11	115
6395210	NOT11_FAS12015	NOT11	88
6395211	NOT11_FAS12015	NOT11	55
6395212	NOT11_FAS12015	NOT11	101
6395213	NOT11_FAS12015	NOT11	72
6395214	NOT11_FAS12015	NOT11	121
6395215	NOT11_FAS12015	NOT11	68
6395216	NOT11_FAS12015	NOT11	148
6395217	NOT11_FAS12015	NOT11	34
6395218	NOT11_FAS12015	NOT11	68
6395219	NOT11_FAS12015	NOT11	49
6395220	NOT11_FAS12015	NOT11	234
6395221	NOT11_FAS12015	NOT11	82
6395222	NOT11_FAS12015	NOT11	229
6395223	NOT11_FAS12015	NOT11	137
6395224	NOT11_FAS12015	NOT11	192
6395225	NOT11_FAS12015	NOT11	50
6395226	NOT11_FAS12015	NOT11	190
6395227	NOT11_FAS12015	NOT11	34
6395228	NOT11_FAS12015	NOT11	155
6395229	NOT11_FAS12015	NOT11	80
6395230	NOT11_FAS12015	NOT11	66
6395231	NOT11_FAS12015	NOT11	36
6395232	NOT11_FAS12015	NOT11	78
6395233	NOT11_FAS12015	NOT11	155
6395234	NOT11_FAS12015	NOT11	178
6395235	NOT11_FAS12015	NOT11	91
6395236	NOT11_FAS12015	NOT11	115
6395237	NOT11_FAS12015	NOT11	88
6395238	NOT11_FAS12015	NOT11	55
6395239	NOT11_FAS12015	NOT11	101
6395240	NOT11_FAS12015	NOT11	72
6395241	NOT11_FAS12015	NOT11	121
6395242	NOT11_FAS12015	NOT11	79
6395243	NOT11_FAS12015	NOT11	148
6395244	NOT11_FAS12015	NOT11	34
6395245	NOT11_FAS12015	NOT11	68
6395246	NOT11_FAS12015	NOT11	49
6395247	NOT11_FAS12015	NOT11	234
6395248	NOT11_FAS12015	NOT11	82
6395249	NOT11_FAS12015	NOT11	229
6395250	NOT11_FAS12015	NOT11	137
6395251	NOT11_FAS12015	NOT11	192
6395252	NOT11_FAS12015	NOT11	50
6395253	NOT11_FAS12015	NOT11	190
6395254	NOT11_FAS12015	NOT11	34
6395255	NOT11_FAS12015	NOT11	155
6395256	NOT11_FAS12015	NOT11	80
6395257	NOT11_FAS12015	NOT11	66
6395258	NOT11_FAS12015	NOT11	36
6395259	NOT11_FAS12015	NOT11	78
6395260	NOT11_FAS12015	NOT11	155
6395261	NOT11_FAS12015	NOT11	178
6395262	NOT11_FAS12015	NOT11	91
6395263	NOT11_FAS12015	NOT11	115
6395264	NOT11_FAS12015	NOT11	88
6395265	NOT11_FAS12015	NOT11	55
6395266	NOT11_FAS12015	NOT11	101
6395267	NOT11_FAS12015	NOT11	72
6395268	NOT11_FAS12015	NOT11	121
6395269	NOT11_FAS12015	NOT11	79
6395270	NOT11_FAS12015	NOT11	131
6395271	NOT11_FAS12015	NOT11	131
6395272	NOT11_FAS12015	NOT11	196
6395273	NOT11_FAS12015	NOT11	69
6395274	NOT11_FAS12015	NOT11	61
6395275	NOT11_FAS12015	NOT11	60
6395276	NOT11_FAS12015	NOT11	66
6395277	NOT11_FAS12015	NOT11	180
6395278	NOT11_FAS12015	NOT11	125
6395279	NOT11_FAS12015	NOT11	45
6395280	NOT11_FAS12015	NOT11	195
6395281	NOT11_FAS12015	NOT11	180
6395282	NOT11_FAS12015	NOT11	196
6395283	NOT11_FAS12015	NOT11	66
6395284	NOT11_FAS12015	NOT11	131
6395285	NOT11_FAS12015	NOT11	69
6395286	NOT11_FAS12015	NOT11	61
6395287	NOT11_FAS12015	NOT11	60
6395288	NOT11_FAS12015	NOT11	125
6395289	NOT11_FAS12015	NOT11	45
6395290	NOT11_FAS12015	NOT11	195
6395291	NOT11_FAS12015	NOT11	180
6395292	NOT11_FAS12015	NOT11	196
6395293	NOT11_FAS12015	NOT11	131
6395294	NOT11_FAS12015	NOT11	61
6395295	NOT11_FAS12015	NOT11	125
6395296	NOT11_FAS12015	NOT11	66
6395297	NOT11_FAS12015	NOT11	45
6395298	NOT11_FAS12015	NOT11	195
6395299	NOT11_FAS12015	NOT11	180
6395300	NOT11_FAS12015	NOT11	196
6395301	NOT11_FAS12015	NOT11	69
6395302	NOT11_FAS12015	NOT11	61
6395303	NOT11_FAS12015	NOT11	125
6395304	NOT11_FAS12015	NOT11	131
6395305	NOT11_FAS12015	NOT11	66
6395306	NOT11_FAS12015	NOT11	60
6395307	NOT11_FAS12015	NOT11	45
6395308	NOT11_FAS12015	NOT11	195
6395309	NOT11_FAS12015	NOT11	180
6395310	NOT11_FAS12015	NOT11	195
6395311	NOT11_FAS12015	NOT11	180
6395312	NOT11_FAS12015	NOT11	66
6395313	NOT11_FAS12015	NOT11	45
6395314	NOT11_FAS12015	NOT11	195
6395315	NOT11_FAS12015	NOT11	180
6395316	NOT11_FAS12015	NOT11	128
6395317	NOT11_FAS12015	NOT11	108
6395318	NOT11_FAS12015	NOT11	51
6395319	NOT11_FAS12015	NOT11	116
6395320	NOT11_FAS12015	NOT11	200
6395321	NOT11_FAS12015	NOT11	73
6395322	NOT11_FAS12015	NOT11	129
6395323	NOT11_FAS12015	NOT11	30
6395324	NOT11_FAS12015	NOT11	71
6395325	NOT11_FAS12015	NOT11	56
6395326	NOT11_FAS12015	NOT11	73
6395327	NOT11_FAS12015	NOT11	157
6395328	NOT11_FAS12015	NOT11	91
6395329	NOT11_FAS12015	NOT11	129
6395330	NOT11_FAS12015	NOT11	101
6395331	NOT11_FAS12015	NOT11	157
6395332	NOT11_FAS12015	NOT11	134
6395333	NOT11_FAS12015	NOT11	118
6395334	NOT11_FAS12015	NOT11	8
6395335	NOT11_FAS12015	NOT11	27
6395336	NOT11_FAS12015	NOT11	19
6395337	NOT11_FAS12015	NOT11	121
6395338	NOT11_FAS12015	NOT11	121
6395339	NOT11_FAS12015	NOT11	271
6395340	NOT11_FAS12015	NOT11	241
6395341	NOT11_FAS12015	NOT11	87
6395342	NOT11_FAS12015	NOT11	124
6395343	NOT11_FAS12015	NOT11	67
6395344	NOT11_FAS12015	NOT11	39
6395345	NOT11_FAS12015	NOT11	117
6395346	NOT11_FAS12015	NOT11	121
6395347	NOT11_FAS12015	NOT11	121
6395348	NOT11_FAS12015	NOT11	271
6395349	NOT11_FAS12015	NOT11	91
6395350	NOT11_FAS12015	NOT11	190
6395351	NOT11_FAS12015	NOT11	277
6395352	NOT11_FAS12015	NOT11	277
6395353	NOT11_FAS12015	NOT11	63
6395354	NOT11_FAS12015	NOT11	57
6395355	NOT11_FAS12015	NOT11	108
6395356	NOT11_FAS12015	NOT11	93
6395357	NOT11_FAS12015	NOT11	107
6395358	NOT11_FAS12015	NOT11	8
6395359	NOT11_FAS12015	NOT11	63
6395360	NOT11_FAS12015	NOT11	57
6395361	NOT11_FAS12015	NOT11	152
6395362	NOT11_FAS12015	NOT11	108
6395363	NOT11_FAS12015	NOT11	93
6395364	NOT11_FAS12015	NOT11	107
6395365	NOT11_FAS12015	NOT11	8
6395366	NOT11_FAS12015	NOT11	108
6395367	NOT11_FAS12015	NOT11	57
6395368	NOT11_FAS12015	NOT11	152
6395369	NOT11_FAS12015	NOT11	63
6395370	NOT11_FAS12015	NOT11	93
6395371	NOT11_FAS12015	NOT11	107
6395372	NOT11_FAS12015	NOT11	8
6395373	NOT11_FAS12015	NOT11	174
6395374	NOT11_FAS12015	NOT11	49
6395375	NOT11_FAS12015	NOT11	113
6395376	NOT11_FAS12015	NOT11	176
6395377	NOT11_FAS12015	NOT11	75
6395378	NOT11_FAS12015	NOT11	89
6395379	NOT11_FAS12015	NOT11	151
6395380	NOT11_FAS12015	NOT11	167
6395381	NOT11_FAS12015	NOT11	118
6395382	NOT11_FAS12015	NOT11	114
6395383	NOT11_FAS12015	NOT11	129
6395384	NOT11_FAS12015	NOT11	81
6395385	NOT11_FAS12015	NOT11	137
6395386	NOT11_FAS12015	NOT11	205
6395387	NOT11_FAS12015	NOT11	225
6395388	NOT11_FAS12015	NOT11	221
6395389	NOT11_FAS12015	NOT11	218
6395390	NOT11_FAS12015	NOT11	221
6395391	NOT11_FAS12015	NOT11	218
6395392	NOT11_FAS12015	NOT11	146
6395393	NOT11_FAS12015	NOT11	81
6395394	NOT11_FAS12015	NOT11	121
6395395	NOT11_FAS12015	NOT11	52
6395396	NOT11_FAS12015	NOT11	144
6395397	NOT11_FAS12015	NOT11	135
6395398	NOT11_FAS12015	NOT11	43
6395399	NOT11_FAS12015	NOT11	76
6395400	NOT11_FAS12015	NOT11	189
6395401	NOT11_FAS12015	NOT11	170
6395402	NOT11_FAS12015	NOT11	52
6395403	NOT11_FAS12015	NOT11	81
6395404	NOT11_FAS12015	NOT11	121
6395405	NOT11_FAS12015	NOT11	43
6395406	NOT11_FAS12015	NOT11	189
6395407	NOT11_FAS12015	NOT11	76
6395408	NOT11_FAS12015	NOT11	144
6395409	NOT11_FAS12015	NOT11	135
6395410	NOT11_FAS12015	NOT11	146
6395411	NOT11_FAS12015	NOT11	170
6395412	NOT11_FAS12015	NOT11	43
6395413	NOT11_FAS12015	NOT11	189
6395414	NOT11_FAS12015	NOT11	52
6395415	NOT11_FAS12015	NOT11	76
6395416	NOT11_FAS12015	NOT11	81
6395417	NOT11_FAS12015	NOT11	144
6395418	NOT11_FAS12015	NOT11	135
6395419	NOT11_FAS12015	NOT11	146
6395420	NOT11_FAS12015	NOT11	176
6395421	NOT11_FAS12015	NOT11	52
6395422	NOT11_FAS12015	NOT11	81
6395423	NOT11_FAS12015	NOT11	144
6395424	NOT11_FAS12015	NOT11	121
6395425	NOT11_FAS12015	NOT11	135
6395426	NOT11_FAS12015	NOT11	43
6395427	NOT11_FAS12015	NOT11	76
6395428	NOT11_FAS12015	NOT11	189
6395429	NOT11_FAS12015	NOT11	170
6395430	NOT11_FAS12015	NOT11	76
6395431	NOT11_FAS12015	NOT11	146
6395432	NOT11_FAS12015	NOT11	43
6395433	NOT11_FAS12015	NOT11	176
6395434	NOT11_FAS12015	NOT11	81
6395435	NOT11_FAS12015	NOT11	121
6395436	NOT11_FAS12015	NOT11	52
6395437	NOT11_FAS12015	NOT11	144
6395438	NOT11_FAS12015	NOT11	43
6395439	NOT11_FAS12015	NOT11	76
6395440	NOT11_FAS12015	NOT11	189
6395441	NOT11_FAS12015	NOT11	176
6395442	NOT11_FAS12015	NOT11	176
6395443	NOT11_FAS12015	NOT11	170
6395444	NOT11_FAS12015	NOT11	146
6395445	NOT11_FAS12015	NOT11	81
6395446	NOT11_FAS12015	NOT11	121
6395447	NOT11_FAS12015	NOT11	52
6395448	NOT11_FAS12015	NOT11	144
6395449	NOT11_FAS12015	NOT11	135
6395450	NOT11_FAS12015	NOT11	189
6395451	NOT11_FAS12015	NOT11	176
6395452	NOT11_FAS12015	NOT11	170
6395453	NOT11_FAS12015	NOT11	146
6395454	NOT11_FAS12015	NOT11	121
6395455	NOT11_FAS12015	NOT11	170
6395456	NOT11_FAS12015	NOT11	176
6395457	NOT11_FAS12015	NOT11	135
6395458	NOT11_FAS12015	NOT11	88
6395459	NOT11_FAS12015	NOT11	73
6395460	NOT11_FAS12015	NOT11	43
6395461	NOT11_FAS12015	NOT11	81
6395462	NOT11_FAS12015	NOT11	91
6395463	NOT11_FAS12015	NOT11	161
6395464	NOT11_FAS12015	NOT11	153
6395465	NOT11_FAS12015	NOT11	127
6395466	NOT11_FAS12015	NOT11	41
6395467	NOT11_FAS12015	NOT11	87
6395468	NOT11_FAS12015	NOT11	93
6395469	NOT11_FAS12015	NOT11	53
6395470	NOT11_FAS12015	NOT11	40
6395471	NOT11_FAS12015	NOT11	90
6395472	NOT11_FAS12015	NOT11	95
6395473	NOT11_FAS12015	NOT11	117
6395474	NOT11_FAS12015	NOT11	56
6395475	NOT11_FAS12015	NOT11	53
6395476	NOT11_FAS12015	NOT11	56
6395477	NOT11_FAS12015	NOT11	95
6395478	NOT11_FAS12015	NOT11	117
6395479	NOT11_FAS12015	NOT11	56
6395480	NOT11_FAS12015	NOT11	36
6395481	NOT11_FAS12015	NOT11	74
6395482	NOT11_FAS12015	NOT11	54
6395483	NOT11_FAS12015	NOT11	52
6395484	NOT11_FAS12015	NOT11	138
6395485	NOT11_FAS12015	NOT11	107
6395486	NOT11_FAS12015	NOT11	29
6395487	NOT11_FAS12015	NOT11	137
6395488	NOT11_FAS12015	NOT11	85
6395489	NOT11_FAS12015	NOT11	115
6395490	NOT11_FAS12015	NOT11	210
6395491	NOT11_FAS12015	NOT11	94
6395492	NOT11_FAS12015	NOT11	105
6395493	NOT11_FAS12015	NOT11	32
6395494	NOT11_FAS12015	NOT11	71
6395495	NOT11_FAS12015	NOT11	165
6395496	NOT11_FAS12015	NOT11	36
6395497	NOT11_FAS12015	NOT11	74
6395498	NOT11_FAS12015	NOT11	54
6395499	NOT11_FAS12015	NOT11	52
6395500	NOT11_FAS12015	NOT11	138
6395501	NOT11_FAS12015	NOT11	107
6395502	NOT11_FAS12015	NOT11	29
6395503	NOT11_FAS12015	NOT11	137
6395504	NOT11_FAS12015	NOT11	85
6395505	NOT11_FAS12015	NOT11	115
6395506	NOT11_FAS12015	NOT11	210
6395507	NOT11_FAS12015	NOT11	94
6395508	NOT11_FAS12015	NOT11	105
6395509	NOT11_FAS12015	NOT11	32
6395510	NOT11_FAS12015	NOT11	71
6395511	NOT11_FAS12015	NOT11	165
6395512	NOT11_FAS12015	NOT11	52
6395513	NOT11_FAS12015	NOT11	54
6395514	NOT11_FAS12015	NOT11	115
6395515	NOT11_FAS12015	NOT11	29
6395516	NOT11_FAS12015	NOT11	85
6395517	NOT11_FAS12015	NOT11	74
6395518	NOT11_FAS12015	NOT11	36
6395519	NOT11_FAS12015	NOT11	64
6395520	NOT11_FAS12015	NOT11	54
6395521	NOT11_FAS12015	NOT11	115
6395522	NOT11_FAS12015	NOT11	165
6395523	NOT11_FAS12015	NOT11	29
6395524	NOT11_FAS12015	NOT11	137
6395525	NOT11_FAS12015	NOT11	85
6395526	NOT11_FAS12015	NOT11	105
6395527	NOT11_FAS12015	NOT11	71
6395528	NOT11_FAS12015	NOT11	32
6395529	NOT11_FAS12015	NOT11	94
6395530	NOT11_FAS12015	NOT11	107
6395531	NOT11_FAS12015	NOT11	74
6395532	NOT11_FAS12015	NOT11	52
6395533	NOT11_FAS12015	NOT11	36
6395534	NOT11_FAS12015	NOT11	210
6395535	NOT11_FAS12015	NOT11	54
6395536	NOT11_FAS12015	NOT11	115
6395537	NOT11_FAS12015	NOT11	165
6395538	NOT11_FAS12015	NOT11	105
6395539	NOT11_FAS12015	NOT11	36
6395540	NOT11_FAS12015	NOT11	121
6395541	NOT11_FAS12015	NOT11	262
6395542	NOT11_FAS12015	NOT11	61
6395543	NOT11_FAS12015	NOT11	126
6395544	NOT11_FAS12015	NOT11	48
6395545	NOT11_FAS12015	NOT11	80
6395546	NOT11_FAS12015	NOT11	126
6395547	NOT11_FAS12015	NOT11	112
6395548	NOT11_FAS12015	NOT11	33
6395549	NOT11_FAS12015	NOT11	74
6395550	NOT11_FAS12015	NOT11	123
6395551	NOT11_FAS12015	NOT11	89
6395552	NOT11_FAS12015	NOT11	75
6395553	NOT11_FAS12015	NOT11	126
6395554	NOT11_FAS12015	NOT11	151
6395555	NOT11_FAS12015	NOT11	118
6395556	NOT11_FAS12015	NOT11	85
6395557	NOT11_FAS12015	NOT11	95
6395558	NOT11_FAS12015	NOT11	243
6395559	NOT11_FAS12015	NOT11	69
6395560	NOT11_FAS12015	NOT11	74
6395561	NOT11_FAS12015	NOT11	202
6395562	NOT11_FAS12015	NOT11	42
6395563	NOT11_FAS12015	NOT11	65
6395564	NOT11_FAS12015	NOT11	50
6395565	NOT11_FAS12015	NOT11	81
6395566	NOT11_FAS12015	NOT11	137
6395567	NOT11_FAS12015	NOT11	162
6395568	NOT11_FAS12015	NOT11	68
6395569	NOT11_FAS12015	NOT11	99
6395570	NOT11_FAS12015	NOT11	32
6395571	NOT11_FAS12015	NOT11	107
6395572	NOT11_FAS12015	NOT11	129
6395573	NOT11_FAS12015	NOT11	46
6395574	NOT11_FAS12015	NOT11	67
6395575	NOT11_FAS12015	NOT11	52
6395576	NOT11_FAS12015	NOT11	142
6395577	NOT11_FAS12015	NOT11	47
6395578	NOT11_FAS12015	NOT11	78
6395579	NOT11_FAS12015	NOT11	57
6395580	NOT11_FAS12015	NOT11	79
6395581	NOT11_FAS12015	NOT11	182
6395582	NOT11_FAS12015	NOT11	87
6395583	NOT11_FAS12015	NOT11	56
6395584	NOT11_FAS12015	NOT11	158
6395585	NOT11_FAS12015	NOT11	198
6395586	NOT11_FAS12015	NOT11	131
6395587	NOT11_FAS12015	NOT11	117
6395588	NOT11_FAS12015	NOT11	48
6395589	NOT11_FAS12015	NOT11	192
6395590	NOT11_FAS12015	NOT11	47
6395591	NOT11_FAS12015	NOT11	65
6395592	NOT11_FAS12015	NOT11	152
6395593	NOT11_FAS12015	NOT11	139
6395594	NOT11_FAS12015	NOT11	116
6395595	NOT11_FAS12015	NOT11	138
6395596	NOT11_FAS12015	NOT11	105
6395597	NOT11_FAS12015	NOT11	66
6395598	NOT11_FAS12015	NOT11	67
6395599	NOT11_FAS12015	NOT11	44
6395600	NOT11_FAS12015	NOT11	62
6395601	NOT11_FAS12015	NOT11	144
6395602	NOT11_FAS12015	NOT11	67
6395603	NOT11_FAS12015	NOT11	62
6395604	NOT11_FAS12015	NOT11	144
6395605	NOT11_FAS12015	NOT11	67
6395606	NOT11_FAS12015	NOT11	36
6395607	NOT11_FAS12015	NOT11	144
6395608	NOT11_FAS12015	NOT11	67
6395609	NOT11_FAS12015	NOT11	144
6395610	NOT11_FAS12015	NOT11	62
6395611	NOT11_FAS12015	NOT11	36
6395612	NOT11_FAS12015	NOT11	67
6395613	NOT11_FAS12015	NOT11	62
6395614	NOT11_FAS12015	NOT11	36
6395615	NOT11_FAS12015	NOT11	67
6395616	NOT11_FAS12015	NOT11	36
6395617	NOT11_FAS12015	NOT11	270
6395618	NOT11_FAS12015	NOT11	52
6395619	NOT11_FAS12015	NOT11	123
6395620	NOT11_FAS12015	NOT11	145
6395621	NOT11_FAS12015	NOT11	143
6395622	NOT11_FAS12015	NOT11	145
6395623	NOT11_FAS12015	NOT11	52
6395624	NOT11_FAS12015	NOT11	123
6395625	NOT11_FAS12015	NOT11	143
6395626	NOT11_FAS12015	NOT11	145
6395627	NOT11_FAS12015	NOT11	52
6395628	NOT11_FAS12015	NOT11	270
6395629	NOT11_FAS12015	NOT11	143
6395630	NOT11_FAS12015	NOT11	52
6395631	NOT11_FAS12015	NOT11	143
6395632	NOT11_FAS12015	NOT11	270
6395633	NOT11_FAS12015	NOT11	86
6395634	NOT11_FAS12015	NOT11	296
6395635	NOT11_FAS12015	NOT11	240
6395636	NOT11_FAS12015	NOT11	279
6395637	NOT11_FAS12015	NOT11	240
6395638	NOT11_FAS12015	NOT11	279
6395639	NOT11_FAS12015	NOT11	132
6395640	NOT11_FAS12015	NOT11	296
6395641	NOT11_FAS12015	NOT11	240
6395642	NOT11_FAS12015	NOT11	279
6395643	NOT11_FAS12015	NOT11	132
6395644	NOT11_FAS12015	NOT11	186
6395645	NOT11_FAS12015	NOT11	69
6395646	NOT11_FAS12015	NOT11	37
6395647	NOT11_FAS12015	NOT11	55
6395648	NOT11_FAS12015	NOT11	86
6395649	NOT11_FAS12015	NOT11	156
6395650	NOT11_FAS12015	NOT11	166
6395651	NOT11_FAS12015	NOT11	253
6395652	NOT11_FAS12015	NOT11	28
6395653	NOT11_FAS12015	NOT11	140
6395654	NOT11_FAS12015	NOT11	8
6395655	NOT11_FAS12015	NOT11	173
6395656	NOT11_FAS12015	NOT11	170
6395657	NOT11_FAS12015	NOT11	312
6395658	NOT11_FAS12015	NOT11	149
6395659	NOT11_FAS12015	NOT11	109
6395660	NOT11_FAS12015	NOT11	17
6395661	NOT11_FAS12015	NOT11	93
6395662	NOT11_FAS12015	NOT11	109
6395663	NOT11_FAS12015	NOT11	164
6395664	NOT11_FAS12015	NOT11	213
6395665	NOT11_FAS12015	NOT11	88
6395666	NOT11_FAS12015	NOT11	95
6395667	NOT11_FAS12015	NOT11	69
6395668	NOT11_FAS12015	NOT11	37
6395669	NOT11_FAS12015	NOT11	55
6395670	NOT11_FAS12015	NOT11	86
6395671	NOT11_FAS12015	NOT11	156
6395672	NOT11_FAS12015	NOT11	166
6395673	NOT11_FAS12015	NOT11	253
6395674	NOT11_FAS12015	NOT11	28
6395675	NOT11_FAS12015	NOT11	140
6395676	NOT11_FAS12015	NOT11	8
6395677	NOT11_FAS12015	NOT11	173
6395678	NOT11_FAS12015	NOT11	170
6395679	NOT11_FAS12015	NOT11	312
6395680	NOT11_FAS12015	NOT11	149
6395681	NOT11_FAS12015	NOT11	109
6395682	NOT11_FAS12015	NOT11	17
6395683	NOT11_FAS12015	NOT11	93
6395684	NOT11_FAS12015	NOT11	109
6395685	NOT11_FAS12015	NOT11	164
6395686	NOT11_FAS12015	NOT11	213
6395687	NOT11_FAS12015	NOT11	88
6395688	NOT11_FAS12015	NOT11	95
6395689	NOT11_FAS12015	NOT11	28
6395690	NOT11_FAS12015	NOT11	28
6395691	NOT11_FAS12015	NOT11	140
6395692	NOT11_FAS12015	NOT11	46
6395693	NOT11_FAS12015	NOT11	204
6395694	NOT11_FAS12015	NOT11	118
6395695	NOT11_FAS12015	NOT11	68
6395696	NOT11_FAS12015	NOT11	176
6395697	NOT11_FAS12015	NOT11	166
6395698	NOT11_FAS12015	NOT11	130
6395699	NOT11_FAS12015	NOT11	266
6395700	NOT11_FAS12015	NOT11	147
6395701	NOT11_FAS12015	NOT11	117
6395702	NOT11_FAS12015	NOT11	245
6395703	NOT11_FAS12015	NOT11	201
6395704	NOT11_FAS12015	NOT11	96
6395705	NOT11_FAS12015	NOT11	140
6395706	NOT11_FAS12015	NOT11	46
6395707	NOT11_FAS12015	NOT11	204
6395708	NOT11_FAS12015	NOT11	118
6395709	NOT11_FAS12015	NOT11	68
6395710	NOT11_FAS12015	NOT11	176
6395711	NOT11_FAS12015	NOT11	166
6395712	NOT11_FAS12015	NOT11	130
6395713	NOT11_FAS12015	NOT11	266
6395714	NOT11_FAS12015	NOT11	147
6395715	NOT11_FAS12015	NOT11	117
6395716	NOT11_FAS12015	NOT11	245
6395717	NOT11_FAS12015	NOT11	201
6395718	NOT11_FAS12015	NOT11	96
6395719	NOT11_FAS12015	NOT11	15
6395720	NOT11_FAS12015	NOT11	266
6395721	NOT11_FAS12015	NOT11	176
6395722	NOT11_FAS12015	NOT11	166
6395723	NOT11_FAS12015	NOT11	46
6395724	NOT11_FAS12015	NOT11	204
6395725	NOT11_FAS12015	NOT11	140
6395726	NOT11_FAS12015	NOT11	68
6395727	NOT11_FAS12015	NOT11	118
6395728	NOT11_FAS12015	NOT11	130
6395729	NOT11_FAS12015	NOT11	147
6395730	NOT11_FAS12015	NOT11	117
6395731	NOT11_FAS12015	NOT11	245
6395732	NOT11_FAS12015	NOT11	201
6395733	NOT11_FAS12015	NOT11	96
6395734	NOT11_FAS12015	NOT11	266
6395735	NOT11_FAS12015	NOT11	130
6395736	NOT11_FAS12015	NOT11	201
6395737	NOT11_FAS12015	NOT11	335
6395738	NOT11_FAS12015	NOT11	71
6395739	NOT11_FAS12015	NOT11	294
6395740	NOT11_FAS12015	NOT11	53
6395741	NOT11_FAS12015	NOT11	139
6395742	NOT11_FAS12015	NOT11	188
6395743	NOT11_FAS12015	NOT11	197
6395744	NOT11_FAS12015	NOT11	238
6395745	NOT11_FAS12015	NOT11	213
6395746	NOT11_FAS12015	NOT11	130
6395747	NOT11_FAS12015	NOT11	139
6395748	NOT11_FAS12015	NOT11	71
6395749	NOT11_FAS12015	NOT11	197
6395750	NOT11_FAS12015	NOT11	238
6395751	NOT11_FAS12015	NOT11	139
6395752	NOT11_FAS12015	NOT11	71
6395753	NOT11_FAS12015	NOT11	197
6395754	NOT11_FAS12015	NOT11	238
6395755	NOT11_FAS12015	NOT11	335
6395756	NOT11_FAS12015	NOT11	153
6395757	NOT11_FAS12015	NOT11	34
6395758	NOT11_FAS12015	NOT11	103
6395759	NOT11_FAS12015	NOT11	33
6395760	NOT11_FAS12015	NOT11	54
6395761	NOT11_FAS12015	NOT11	99
6395762	NOT11_FAS12015	NOT11	55
6395763	NOT11_FAS12015	NOT11	73
6395764	NOT11_FAS12015	NOT11	67
6395765	NOT11_FAS12015	NOT11	56
6395766	NOT11_FAS12015	NOT11	68
6395767	NOT11_FAS12015	NOT11	118
6395768	NOT11_FAS12015	NOT11	138
6395769	NOT11_FAS12015	NOT11	148
6395770	NOT11_FAS12015	NOT11	84
6395771	NOT11_FAS12015	NOT11	105
6395772	NOT11_FAS12015	NOT11	122
6395773	NOT11_FAS12015	NOT11	145
6395774	NOT11_FAS12015	NOT11	82
6395775	NOT11_FAS12015	NOT11	110
6395776	NOT11_FAS12015	NOT11	59
6395777	NOT11_FAS12015	NOT11	101
6395778	NOT11_FAS12015	NOT11	183
6395779	NOT11_FAS12015	NOT11	112
6395780	NOT11_FAS12015	NOT11	258
6395781	NOT11_FAS12015	NOT11	118
6395782	NOT11_FAS12015	NOT11	104
6395783	NOT11_FAS12015	NOT11	52
6395784	NOT11_FAS12015	NOT11	106
6395785	NOT11_FAS12015	NOT11	102
6395786	NOT11_FAS12015	NOT11	111
6395787	NOT11_FAS12015	NOT11	121
6395788	NOT11_FAS12015	NOT11	177
6395789	NOT11_FAS12015	NOT11	102
6395790	NOT11_FAS12015	NOT11	36
6395791	NOT11_FAS12015	NOT11	57
6395792	NOT11_FAS12015	NOT11	165
6395793	NOT11_FAS12015	NOT11	45
6395794	NOT11_FAS12015	NOT11	251
6395795	NOT11_FAS12015	NOT11	74
6395796	NOT11_FAS12015	NOT11	203
6395797	NOT11_FAS12015	NOT11	105
6395798	NOT11_FAS12015	NOT11	86
6395799	NOT11_FAS12015	NOT11	63
6395800	NOT11_FAS12015	NOT11	79
6395801	NOT11_FAS12015	NOT11	96
6395802	NOT11_FAS12015	NOT11	71
6395803	NOT11_FAS12015	NOT11	106
6395804	NOT11_FAS12015	NOT11	48
6395805	NOT11_FAS12015	NOT11	36
6395806	NOT11_FAS12015	NOT11	41
6395807	NOT11_FAS12015	NOT11	137
6395808	NOT11_FAS12015	NOT11	25
6395809	NOT11_FAS12015	NOT11	139
6395810	NOT11_FAS12015	NOT11	112
6395811	NOT11_FAS12015	NOT11	283
6395812	NOT11_FAS12015	NOT11	311
6395813	NOT11_FAS12015	NOT11	90
6395814	NOT11_FAS12015	NOT11	77
6395815	NOT11_FAS12015	NOT11	41
6395816	NOT11_FAS12015	NOT11	28
6395817	NOT11_FAS12015	NOT11	109
6395818	NOT11_FAS12015	NOT11	166
6395819	NOT11_FAS12015	NOT11	103
6395820	NOT11_FAS12015	NOT11	74
6395821	NOT11_FAS12015	NOT11	114
6395822	NOT11_FAS12015	NOT11	161
6395823	NOT11_FAS12015	NOT11	236
6395824	NOT11_FAS12015	NOT11	298
6395825	NOT11_FAS12015	NOT11	42
6395826	NOT11_FAS12015	NOT11	38
6395827	NOT11_FAS12015	NOT11	51
6395828	NOT11_FAS12015	NOT11	106
6395829	NOT11_FAS12015	NOT11	50
6395830	NOT11_FAS12015	NOT11	36
6395831	NOT11_FAS12015	NOT11	8
6395832	NOT11_FAS12015	NOT11	113
6395833	NOT11_FAS12015	NOT11	74
6395834	NOT11_FAS12015	NOT11	94
6395835	NOT11_FAS12015	NOT11	74
6395836	NOT11_FAS12015	NOT11	58
6395837	NOT11_FAS12015	NOT11	33
6395838	NOT11_FAS12015	NOT11	153
6395839	NOT11_FAS12015	NOT11	34
6395840	NOT11_FAS12015	NOT11	103
6395841	NOT11_FAS12015	NOT11	54
6395842	NOT11_FAS12015	NOT11	99
6395843	NOT11_FAS12015	NOT11	73
6395844	NOT11_FAS12015	NOT11	67
6395845	NOT11_FAS12015	NOT11	68
6395846	NOT11_FAS12015	NOT11	138
6395847	NOT11_FAS12015	NOT11	148
6395848	NOT11_FAS12015	NOT11	84
6395849	NOT11_FAS12015	NOT11	105
6395850	NOT11_FAS12015	NOT11	122
6395851	NOT11_FAS12015	NOT11	145
6395852	NOT11_FAS12015	NOT11	82
6395853	NOT11_FAS12015	NOT11	110
6395854	NOT11_FAS12015	NOT11	59
6395855	NOT11_FAS12015	NOT11	101
6395856	NOT11_FAS12015	NOT11	183
6395857	NOT11_FAS12015	NOT11	112
6395858	NOT11_FAS12015	NOT11	258
6395859	NOT11_FAS12015	NOT11	118
6395860	NOT11_FAS12015	NOT11	104
6395861	NOT11_FAS12015	NOT11	52
6395862	NOT11_FAS12015	NOT11	106
6395863	NOT11_FAS12015	NOT11	102
6395864	NOT11_FAS12015	NOT11	111
6395865	NOT11_FAS12015	NOT11	121
6395866	NOT11_FAS12015	NOT11	177
6395867	NOT11_FAS12015	NOT11	102
6395868	NOT11_FAS12015	NOT11	36
6395869	NOT11_FAS12015	NOT11	57
6395870	NOT11_FAS12015	NOT11	165
6395871	NOT11_FAS12015	NOT11	45
6395872	NOT11_FAS12015	NOT11	251
6395873	NOT11_FAS12015	NOT11	74
6395874	NOT11_FAS12015	NOT11	105
6395875	NOT11_FAS12015	NOT11	86
6395876	NOT11_FAS12015	NOT11	63
6395877	NOT11_FAS12015	NOT11	79
6395878	NOT11_FAS12015	NOT11	96
6395879	NOT11_FAS12015	NOT11	71
6395880	NOT11_FAS12015	NOT11	106
6395881	NOT11_FAS12015	NOT11	48
6395882	NOT11_FAS12015	NOT11	36
6395883	NOT11_FAS12015	NOT11	41
6395884	NOT11_FAS12015	NOT11	25
6395885	NOT11_FAS12015	NOT11	283
6395886	NOT11_FAS12015	NOT11	311
6395887	NOT11_FAS12015	NOT11	90
6395888	NOT11_FAS12015	NOT11	77
6395889	NOT11_FAS12015	NOT11	41
6395890	NOT11_FAS12015	NOT11	28
6395891	NOT11_FAS12015	NOT11	112
6395892	NOT11_FAS12015	NOT11	137
6395893	NOT11_FAS12015	NOT11	109
6395894	NOT11_FAS12015	NOT11	166
6395895	NOT11_FAS12015	NOT11	103
6395896	NOT11_FAS12015	NOT11	74
6395897	NOT11_FAS12015	NOT11	114
6395898	NOT11_FAS12015	NOT11	161
6395899	NOT11_FAS12015	NOT11	236
6395900	NOT11_FAS12015	NOT11	298
6395901	NOT11_FAS12015	NOT11	42
6395902	NOT11_FAS12015	NOT11	38
6395903	NOT11_FAS12015	NOT11	51
6395904	NOT11_FAS12015	NOT11	106
6395905	NOT11_FAS12015	NOT11	50
6395906	NOT11_FAS12015	NOT11	36
6395907	NOT11_FAS12015	NOT11	8
6395908	NOT11_FAS12015	NOT11	113
6395909	NOT11_FAS12015	NOT11	74
6395910	NOT11_FAS12015	NOT11	94
6395911	NOT11_FAS12015	NOT11	74
6395912	NOT11_FAS12015	NOT11	58
6395913	NOT11_FAS12015	NOT11	67
6395914	NOT11_FAS12015	NOT11	56
6395915	NOT11_FAS12015	NOT11	33
6395916	NOT11_FAS12015	NOT11	84
6395917	NOT11_FAS12015	NOT11	118
6395918	NOT11_FAS12015	NOT11	112
6395919	NOT11_FAS12015	NOT11	258
6395920	NOT11_FAS12015	NOT11	165
6395921	NOT11_FAS12015	NOT11	54
6395922	NOT11_FAS12015	NOT11	118
6395923	NOT11_FAS12015	NOT11	104
6395924	NOT11_FAS12015	NOT11	105
6395925	NOT11_FAS12015	NOT11	153
6395926	NOT11_FAS12015	NOT11	99
6395927	NOT11_FAS12015	NOT11	122
6395928	NOT11_FAS12015	NOT11	34
6395929	NOT11_FAS12015	NOT11	68
6395930	NOT11_FAS12015	NOT11	103
6395931	NOT11_FAS12015	NOT11	52
6395932	NOT11_FAS12015	NOT11	106
6395933	NOT11_FAS12015	NOT11	102
6395934	NOT11_FAS12015	NOT11	110
6395935	NOT11_FAS12015	NOT11	55
6395936	NOT11_FAS12015	NOT11	59
6395937	NOT11_FAS12015	NOT11	145
6395938	NOT11_FAS12015	NOT11	45
6395939	NOT11_FAS12015	NOT11	121
6395940	NOT11_FAS12015	NOT11	82
6395941	NOT11_FAS12015	NOT11	105
6395942	NOT11_FAS12015	NOT11	102
6395943	NOT11_FAS12015	NOT11	101
6395944	NOT11_FAS12015	NOT11	73
6395945	NOT11_FAS12015	NOT11	138
6395946	NOT11_FAS12015	NOT11	251
6395947	NOT11_FAS12015	NOT11	57
6395948	NOT11_FAS12015	NOT11	148
6395949	NOT11_FAS12015	NOT11	86
6395950	NOT11_FAS12015	NOT11	63
6395951	NOT11_FAS12015	NOT11	79
6395952	NOT11_FAS12015	NOT11	96
6395953	NOT11_FAS12015	NOT11	71
6395954	NOT11_FAS12015	NOT11	183
6395955	NOT11_FAS12015	NOT11	111
6395956	NOT11_FAS12015	NOT11	106
6395957	NOT11_FAS12015	NOT11	177
6395958	NOT11_FAS12015	NOT11	36
6395959	NOT11_FAS12015	NOT11	48
6395960	NOT11_FAS12015	NOT11	36
6395961	NOT11_FAS12015	NOT11	203
6395962	NOT11_FAS12015	NOT11	74
6395963	NOT11_FAS12015	NOT11	41
6395964	NOT11_FAS12015	NOT11	137
6395965	NOT11_FAS12015	NOT11	25
6395966	NOT11_FAS12015	NOT11	139
6395967	NOT11_FAS12015	NOT11	112
6395968	NOT11_FAS12015	NOT11	283
6395969	NOT11_FAS12015	NOT11	311
6395970	NOT11_FAS12015	NOT11	90
6395971	NOT11_FAS12015	NOT11	77
6395972	NOT11_FAS12015	NOT11	41
6395973	NOT11_FAS12015	NOT11	28
6395974	NOT11_FAS12015	NOT11	109
6395975	NOT11_FAS12015	NOT11	166
6395976	NOT11_FAS12015	NOT11	103
6395977	NOT11_FAS12015	NOT11	74
6395978	NOT11_FAS12015	NOT11	161
6395979	NOT11_FAS12015	NOT11	236
6395980	NOT11_FAS12015	NOT11	298
6395981	NOT11_FAS12015	NOT11	51
6395982	NOT11_FAS12015	NOT11	106
6395983	NOT11_FAS12015	NOT11	50
6395984	NOT11_FAS12015	NOT11	36
6395985	NOT11_FAS12015	NOT11	94
6395986	NOT11_FAS12015	NOT11	74
6395987	NOT11_FAS12015	NOT11	58
6395988	NOT11_FAS12015	NOT11	67
6395989	NOT11_FAS12015	NOT11	56
6395990	NOT11_FAS12015	NOT11	33
6395991	NOT11_FAS12015	NOT11	84
6395992	NOT11_FAS12015	NOT11	118
6395993	NOT11_FAS12015	NOT11	112
6395994	NOT11_FAS12015	NOT11	258
6395995	NOT11_FAS12015	NOT11	54
6395996	NOT11_FAS12015	NOT11	105
6395997	NOT11_FAS12015	NOT11	153
6395998	NOT11_FAS12015	NOT11	122
6395999	NOT11_FAS12015	NOT11	34
6396000	NOT11_FAS12015	NOT11	68
6396001	NOT11_FAS12015	NOT11	79
6396002	NOT11_FAS12015	NOT11	52
6396003	NOT11_FAS12015	NOT11	106
6396004	NOT11_FAS12015	NOT11	102
6396005	NOT11_FAS12015	NOT11	55
6396006	NOT11_FAS12015	NOT11	63
6396007	NOT11_FAS12015	NOT11	145
6396008	NOT11_FAS12015	NOT11	45
6396009	NOT11_FAS12015	NOT11	121
6396010	NOT11_FAS12015	NOT11	82
6396011	NOT11_FAS12015	NOT11	102
6396012	NOT11_FAS12015	NOT11	138
6396013	NOT11_FAS12015	NOT11	57
6396014	NOT11_FAS12015	NOT11	148
6396015	NOT11_FAS12015	NOT11	96
6396016	NOT11_FAS12015	NOT11	103
6396017	NOT11_FAS12015	NOT11	71
6396018	NOT11_FAS12015	NOT11	183
6396019	NOT11_FAS12015	NOT11	165
6396020	NOT11_FAS12015	NOT11	118
6396021	NOT11_FAS12015	NOT11	104
6396022	NOT11_FAS12015	NOT11	99
6396023	NOT11_FAS12015	NOT11	110
6396024	NOT11_FAS12015	NOT11	111
6396025	NOT11_FAS12015	NOT11	59
6396026	NOT11_FAS12015	NOT11	106
6396027	NOT11_FAS12015	NOT11	177
6396028	NOT11_FAS12015	NOT11	105
6396029	NOT11_FAS12015	NOT11	36
6396030	NOT11_FAS12015	NOT11	101
6396031	NOT11_FAS12015	NOT11	251
6396032	NOT11_FAS12015	NOT11	48
6396033	NOT11_FAS12015	NOT11	36
6396034	NOT11_FAS12015	NOT11	203
6396035	NOT11_FAS12015	NOT11	74
6396036	NOT11_FAS12015	NOT11	41
6396037	NOT11_FAS12015	NOT11	137
6396038	NOT11_FAS12015	NOT11	25
6396039	NOT11_FAS12015	NOT11	86
6396040	NOT11_FAS12015	NOT11	139
6396041	NOT11_FAS12015	NOT11	112
6396042	NOT11_FAS12015	NOT11	73
6396043	NOT11_FAS12015	NOT11	283
6396044	NOT11_FAS12015	NOT11	311
6396045	NOT11_FAS12015	NOT11	90
6396046	NOT11_FAS12015	NOT11	77
6396047	NOT11_FAS12015	NOT11	41
6396048	NOT11_FAS12015	NOT11	28
6396049	NOT11_FAS12015	NOT11	109
6396050	NOT11_FAS12015	NOT11	166
6396051	NOT11_FAS12015	NOT11	103
6396052	NOT11_FAS12015	NOT11	74
6396053	NOT11_FAS12015	NOT11	114
6396054	NOT11_FAS12015	NOT11	236
6396055	NOT11_FAS12015	NOT11	298
6396056	NOT11_FAS12015	NOT11	42
6396057	NOT11_FAS12015	NOT11	38
6396058	NOT11_FAS12015	NOT11	51
6396059	NOT11_FAS12015	NOT11	106
6396060	NOT11_FAS12015	NOT11	50
6396061	NOT11_FAS12015	NOT11	36
6396062	NOT11_FAS12015	NOT11	8
6396063	NOT11_FAS12015	NOT11	113
6396064	NOT11_FAS12015	NOT11	74
6396065	NOT11_FAS12015	NOT11	94
6396066	NOT11_FAS12015	NOT11	58
6396067	NOT11_FAS12015	NOT11	236
6396068	NOT11_FAS12015	NOT11	161
6396069	NOT11_FAS12015	NOT11	74
6396070	NOT11_FAS12015	NOT11	71
6396071	NOT11_FAS12015	NOT11	41
6396072	NOT11_FAS12015	NOT11	183
6396073	NOT11_FAS12015	NOT11	67
6396074	NOT11_FAS12015	NOT11	56
6396075	NOT11_FAS12015	NOT11	33
6396076	NOT11_FAS12015	NOT11	77
6396077	NOT11_FAS12015	NOT11	84
6396078	NOT11_FAS12015	NOT11	118
6396079	NOT11_FAS12015	NOT11	112
6396080	NOT11_FAS12015	NOT11	258
6396081	NOT11_FAS12015	NOT11	165
6396082	NOT11_FAS12015	NOT11	54
6396083	NOT11_FAS12015	NOT11	118
6396084	NOT11_FAS12015	NOT11	104
6396085	NOT11_FAS12015	NOT11	105
6396086	NOT11_FAS12015	NOT11	153
6396087	NOT11_FAS12015	NOT11	137
6396088	NOT11_FAS12015	NOT11	99
6396089	NOT11_FAS12015	NOT11	25
6396090	NOT11_FAS12015	NOT11	122
6396091	NOT11_FAS12015	NOT11	34
6396092	NOT11_FAS12015	NOT11	68
6396093	NOT11_FAS12015	NOT11	79
6396094	NOT11_FAS12015	NOT11	96
6396095	NOT11_FAS12015	NOT11	103
6396096	NOT11_FAS12015	NOT11	52
6396097	NOT11_FAS12015	NOT11	36
6396098	NOT11_FAS12015	NOT11	90
6396099	NOT11_FAS12015	NOT11	106
6396100	NOT11_FAS12015	NOT11	110
6396101	NOT11_FAS12015	NOT11	55
6396102	NOT11_FAS12015	NOT11	283
6396103	NOT11_FAS12015	NOT11	111
6396104	NOT11_FAS12015	NOT11	59
6396105	NOT11_FAS12015	NOT11	48
6396106	NOT11_FAS12015	NOT11	63
6396107	NOT11_FAS12015	NOT11	145
6396108	NOT11_FAS12015	NOT11	45
6396109	NOT11_FAS12015	NOT11	121
6396110	NOT11_FAS12015	NOT11	82
6396111	NOT11_FAS12015	NOT11	177
6396112	NOT11_FAS12015	NOT11	139
6396113	NOT11_FAS12015	NOT11	105
6396114	NOT11_FAS12015	NOT11	311
6396115	NOT11_FAS12015	NOT11	102
6396116	NOT11_FAS12015	NOT11	36
6396117	NOT11_FAS12015	NOT11	101
6396118	NOT11_FAS12015	NOT11	73
6396119	NOT11_FAS12015	NOT11	138
6396120	NOT11_FAS12015	NOT11	203
6396121	NOT11_FAS12015	NOT11	251
6396122	NOT11_FAS12015	NOT11	57
6396123	NOT11_FAS12015	NOT11	148
6396124	NOT11_FAS12015	NOT11	102
6396125	NOT11_FAS12015	NOT11	86
6396126	NOT11_FAS12015	NOT11	106
6396127	NOT11_FAS12015	NOT11	41
6396128	NOT11_FAS12015	NOT11	28
6396129	NOT11_FAS12015	NOT11	109
6396130	NOT11_FAS12015	NOT11	166
6396131	NOT11_FAS12015	NOT11	74
6396132	NOT11_FAS12015	NOT11	114
6396133	NOT11_FAS12015	NOT11	161
6396134	NOT11_FAS12015	NOT11	236
6396135	NOT11_FAS12015	NOT11	298
6396136	NOT11_FAS12015	NOT11	42
6396137	NOT11_FAS12015	NOT11	74
6396138	NOT11_FAS12015	NOT11	38
6396139	NOT11_FAS12015	NOT11	8
6396140	NOT11_FAS12015	NOT11	113
6396141	NOT11_FAS12015	NOT11	74
6396142	NOT11_FAS12015	NOT11	74
6396143	NOT11_FAS12015	NOT11	67
6396144	NOT11_FAS12015	NOT11	77
6396145	NOT11_FAS12015	NOT11	84
6396146	NOT11_FAS12015	NOT11	118
6396147	NOT11_FAS12015	NOT11	165
6396148	NOT11_FAS12015	NOT11	54
6396149	NOT11_FAS12015	NOT11	104
6396150	NOT11_FAS12015	NOT11	153
6396151	NOT11_FAS12015	NOT11	99
6396152	NOT11_FAS12015	NOT11	25
6396153	NOT11_FAS12015	NOT11	122
6396154	NOT11_FAS12015	NOT11	34
6396155	NOT11_FAS12015	NOT11	79
6396156	NOT11_FAS12015	NOT11	96
6396157	NOT11_FAS12015	NOT11	103
6396158	NOT11_FAS12015	NOT11	52
6396159	NOT11_FAS12015	NOT11	86
6396160	NOT11_FAS12015	NOT11	90
6396161	NOT11_FAS12015	NOT11	106
6396162	NOT11_FAS12015	NOT11	110
6396163	NOT11_FAS12015	NOT11	55
6396164	NOT11_FAS12015	NOT11	283
6396165	NOT11_FAS12015	NOT11	111
6396166	NOT11_FAS12015	NOT11	48
6396167	NOT11_FAS12015	NOT11	63
6396168	NOT11_FAS12015	NOT11	45
6396169	NOT11_FAS12015	NOT11	121
6396170	NOT11_FAS12015	NOT11	106
6396171	NOT11_FAS12015	NOT11	82
6396172	NOT11_FAS12015	NOT11	177
6396173	NOT11_FAS12015	NOT11	139
6396174	NOT11_FAS12015	NOT11	105
6396175	NOT11_FAS12015	NOT11	102
6396176	NOT11_FAS12015	NOT11	36
6396177	NOT11_FAS12015	NOT11	101
6396178	NOT11_FAS12015	NOT11	73
6396179	NOT11_FAS12015	NOT11	138
6396180	NOT11_FAS12015	NOT11	203
6396181	NOT11_FAS12015	NOT11	57
6396182	NOT11_FAS12015	NOT11	148
6396183	NOT11_FAS12015	NOT11	102
6396184	NOT11_FAS12015	NOT11	41
6396185	NOT11_FAS12015	NOT11	33
6396186	NOT11_FAS12015	NOT11	258
6396187	NOT11_FAS12015	NOT11	118
6396188	NOT11_FAS12015	NOT11	105
6396189	NOT11_FAS12015	NOT11	145
6396190	NOT11_FAS12015	NOT11	112
6396191	NOT11_FAS12015	NOT11	183
6396192	NOT11_FAS12015	NOT11	56
6396193	NOT11_FAS12015	NOT11	112
6396194	NOT11_FAS12015	NOT11	68
6396195	NOT11_FAS12015	NOT11	36
6396196	NOT11_FAS12015	NOT11	59
6396197	NOT11_FAS12015	NOT11	311
6396198	NOT11_FAS12015	NOT11	251
6396199	NOT11_FAS12015	NOT11	71
6396200	NOT11_FAS12015	NOT11	137
6396201	NOT11_FAS12015	NOT11	41
6396202	NOT11_FAS12015	NOT11	28
6396203	NOT11_FAS12015	NOT11	109
6396204	NOT11_FAS12015	NOT11	166
6396205	NOT11_FAS12015	NOT11	103
6396206	NOT11_FAS12015	NOT11	74
6396207	NOT11_FAS12015	NOT11	114
6396208	NOT11_FAS12015	NOT11	161
6396209	NOT11_FAS12015	NOT11	236
6396210	NOT11_FAS12015	NOT11	298
6396211	NOT11_FAS12015	NOT11	42
6396212	NOT11_FAS12015	NOT11	38
6396213	NOT11_FAS12015	NOT11	51
6396214	NOT11_FAS12015	NOT11	106
6396215	NOT11_FAS12015	NOT11	50
6396216	NOT11_FAS12015	NOT11	36
6396217	NOT11_FAS12015	NOT11	8
6396218	NOT11_FAS12015	NOT11	113
6396219	NOT11_FAS12015	NOT11	74
6396220	NOT11_FAS12015	NOT11	94
6396221	NOT11_FAS12015	NOT11	74
6396222	NOT11_FAS12015	NOT11	58
6396223	NOT11_FAS12015	NOT11	114
6396224	NOT11_FAS12015	NOT11	161
6396225	NOT11_FAS12015	NOT11	161
6396226	NOT11_FAS12015	NOT11	42
6396227	NOT11_FAS12015	NOT11	38
6396228	NOT11_FAS12015	NOT11	36
6396229	NOT11_FAS12015	NOT11	113
6396230	NOT11_FAS12015	NOT11	74
6396231	NOT11_FAS12015	NOT11	94
6396232	NOT11_FAS12015	NOT11	74
6396233	NOT11_FAS12015	NOT11	58
6396234	NOT11_FAS12015	NOT11	51
6396235	NOT11_FAS12015	NOT11	106
6396236	NOT11_FAS12015	NOT11	50
6396237	NOT11_FAS12015	NOT11	8
6396238	NOT11_FAS12015	NOT11	303
6396239	NOT11_FAS12015	NOT11	127
6396240	NOT11_FAS12015	NOT11	29
6396241	NOT11_FAS12015	NOT11	250
6396242	NOT11_FAS12015	NOT11	266
6396243	NOT11_FAS12015	NOT11	303
6396244	NOT11_FAS12015	NOT11	127
6396245	NOT11_FAS12015	NOT11	127
6396246	NOT11_FAS12015	NOT11	303
6396247	NOT11_FAS12015	NOT11	250
6396248	NOT11_FAS12015	NOT11	266
6396249	NOT11_FAS12015	NOT11	127
6396250	NOT11_FAS12015	NOT11	108
6396251	NOT11_FAS12015	NOT11	196
6396252	NOT11_FAS12015	NOT11	57
6396253	NOT11_FAS12015	NOT11	35
6396254	NOT11_FAS12015	NOT11	278
6396255	NOT11_FAS12015	NOT11	35
6396256	NOT11_FAS12015	NOT11	146
6396257	NOT11_FAS12015	NOT11	93
6396258	NOT11_FAS12015	NOT11	79
6396259	NOT11_FAS12015	NOT11	76
6396260	NOT11_FAS12015	NOT11	209
6396261	NOT11_FAS12015	NOT11	88
6396262	NOT11_FAS12015	NOT11	142
6396263	NOT11_FAS12015	NOT11	155
6396264	NOT11_FAS12015	NOT11	27
6396265	NOT11_FAS12015	NOT11	63
6396266	NOT11_FAS12015	NOT11	80
6396267	NOT11_FAS12015	NOT11	10
6396268	NOT11_FAS12015	NOT11	100
6396269	NOT11_FAS12015	NOT11	166
6396270	NOT11_FAS12015	NOT11	97
6396271	NOT11_FAS12015	NOT11	134
6396272	NOT11_FAS12015	NOT11	200
6396273	NOT11_FAS12015	NOT11	145
6396274	NOT11_FAS12015	NOT11	75
6396275	NOT11_FAS12015	NOT11	182
6396276	NOT11_FAS12015	NOT11	173
6396277	NOT11_FAS12015	NOT11	83
6396278	NOT11_FAS12015	NOT11	129
6396279	NOT11_FAS12015	NOT11	73
6396280	NOT11_FAS12015	NOT11	181
6396281	NOT11_FAS12015	NOT11	46
6396282	NOT11_FAS12015	NOT11	185
6396283	NOT11_FAS12015	NOT11	96
6396284	NOT11_FAS12015	NOT11	127
6396285	NOT11_FAS12015	NOT11	97
6396286	NOT11_FAS12015	NOT11	71
6396287	NOT11_FAS12015	NOT11	68
6396288	NOT11_FAS12015	NOT11	22
6396289	NOT11_FAS12015	NOT11	105
6396290	NOT11_FAS12015	NOT11	161
6396291	NOT11_FAS12015	NOT11	181
6396292	NOT11_FAS12015	NOT11	185
6396293	NOT11_FAS12015	NOT11	87
6396294	NOT11_FAS12015	NOT11	91
6396295	NOT11_FAS12015	NOT11	197
6396296	NOT11_FAS12015	NOT11	107
6396297	NOT11_FAS12015	NOT11	51
6396298	NOT11_FAS12015	NOT11	63
6396299	NOT11_FAS12015	NOT11	169
6396300	NOT11_FAS12015	NOT11	55
6396301	NOT11_FAS12015	NOT11	84
6396302	NOT11_FAS12015	NOT11	85
6396303	NOT11_FAS12015	NOT11	73
6396304	NOT11_FAS12015	NOT11	106
6396305	NOT11_FAS12015	NOT11	193
6396306	NOT11_FAS12015	NOT11	97
6396307	NOT11_FAS12015	NOT11	155
6396308	NOT11_FAS12015	NOT11	31
6396309	NOT11_FAS12015	NOT11	80
6396310	NOT11_FAS12015	NOT11	74
6396311	NOT11_FAS12015	NOT11	106
6396312	NOT11_FAS12015	NOT11	113
6396313	NOT11_FAS12015	NOT11	118
6396314	NOT11_FAS12015	NOT11	85
6396315	NOT11_FAS12015	NOT11	42
6396316	NOT11_FAS12015	NOT11	103
6396317	NOT11_FAS12015	NOT11	194
6396318	NOT11_FAS12015	NOT11	158
6396319	NOT11_FAS12015	NOT11	126
6396320	NOT11_FAS12015	NOT11	45
6396321	NOT11_FAS12015	NOT11	111
6396322	NOT11_FAS12015	NOT11	65
6396323	NOT11_FAS12015	NOT11	71
6396324	NOT11_FAS12015	NOT11	71
6396325	NOT11_FAS12015	NOT11	49
6396326	NOT11_FAS12015	NOT11	73
6396327	NOT11_FAS12015	NOT11	104
6396328	NOT11_FAS12015	NOT11	50
6396329	NOT11_FAS12015	NOT11	67
6396330	NOT11_FAS12015	NOT11	89
6396331	NOT11_FAS12015	NOT11	125
6396332	NOT11_FAS12015	NOT11	16
6396333	NOT11_FAS12015	NOT11	143
6396334	NOT11_FAS12015	NOT11	191
6396335	NOT11_FAS12015	NOT11	33
6396336	NOT11_FAS12015	NOT11	25
6396337	NOT11_FAS12015	NOT11	158
6396338	NOT11_FAS12015	NOT11	122
6396339	NOT11_FAS12015	NOT11	117
6396340	NOT11_FAS12015	NOT11	169
6396341	NOT11_FAS12015	NOT11	88
6396342	NOT11_FAS12015	NOT11	228
6396343	NOT11_FAS12015	NOT11	214
6396344	NOT11_FAS12015	NOT11	74
6396345	NOT11_FAS12015	NOT11	141
6396346	NOT11_FAS12015	NOT11	162
6396347	NOT11_FAS12015	NOT11	120
6396348	NOT11_FAS12015	NOT11	41
6396349	NOT11_FAS12015	NOT11	35
6396350	NOT11_FAS12015	NOT11	57
6396351	NOT11_FAS12015	NOT11	108
6396352	NOT11_FAS12015	NOT11	196
6396353	NOT11_FAS12015	NOT11	278
6396354	NOT11_FAS12015	NOT11	35
6396355	NOT11_FAS12015	NOT11	146
6396356	NOT11_FAS12015	NOT11	93
6396357	NOT11_FAS12015	NOT11	79
6396358	NOT11_FAS12015	NOT11	76
6396359	NOT11_FAS12015	NOT11	209
6396360	NOT11_FAS12015	NOT11	88
6396361	NOT11_FAS12015	NOT11	142
6396362	NOT11_FAS12015	NOT11	155
6396363	NOT11_FAS12015	NOT11	27
6396364	NOT11_FAS12015	NOT11	63
6396365	NOT11_FAS12015	NOT11	80
6396366	NOT11_FAS12015	NOT11	10
6396367	NOT11_FAS12015	NOT11	100
6396368	NOT11_FAS12015	NOT11	166
6396369	NOT11_FAS12015	NOT11	97
6396370	NOT11_FAS12015	NOT11	134
6396371	NOT11_FAS12015	NOT11	200
6396372	NOT11_FAS12015	NOT11	145
6396373	NOT11_FAS12015	NOT11	75
6396374	NOT11_FAS12015	NOT11	182
6396375	NOT11_FAS12015	NOT11	173
6396376	NOT11_FAS12015	NOT11	83
6396377	NOT11_FAS12015	NOT11	129
6396378	NOT11_FAS12015	NOT11	73
6396379	NOT11_FAS12015	NOT11	181
6396380	NOT11_FAS12015	NOT11	46
6396381	NOT11_FAS12015	NOT11	185
6396382	NOT11_FAS12015	NOT11	96
6396383	NOT11_FAS12015	NOT11	127
6396384	NOT11_FAS12015	NOT11	97
6396385	NOT11_FAS12015	NOT11	71
6396386	NOT11_FAS12015	NOT11	68
6396387	NOT11_FAS12015	NOT11	22
6396388	NOT11_FAS12015	NOT11	105
6396389	NOT11_FAS12015	NOT11	161
6396390	NOT11_FAS12015	NOT11	181
6396391	NOT11_FAS12015	NOT11	185
6396392	NOT11_FAS12015	NOT11	87
6396393	NOT11_FAS12015	NOT11	91
6396394	NOT11_FAS12015	NOT11	197
6396395	NOT11_FAS12015	NOT11	107
6396396	NOT11_FAS12015	NOT11	51
6396397	NOT11_FAS12015	NOT11	63
6396398	NOT11_FAS12015	NOT11	169
6396399	NOT11_FAS12015	NOT11	55
6396400	NOT11_FAS12015	NOT11	84
6396401	NOT11_FAS12015	NOT11	85
6396402	NOT11_FAS12015	NOT11	73
6396403	NOT11_FAS12015	NOT11	106
6396404	NOT11_FAS12015	NOT11	193
6396405	NOT11_FAS12015	NOT11	97
6396406	NOT11_FAS12015	NOT11	155
6396407	NOT11_FAS12015	NOT11	31
6396408	NOT11_FAS12015	NOT11	80
6396409	NOT11_FAS12015	NOT11	74
6396410	NOT11_FAS12015	NOT11	106
6396411	NOT11_FAS12015	NOT11	113
6396412	NOT11_FAS12015	NOT11	118
6396413	NOT11_FAS12015	NOT11	85
6396414	NOT11_FAS12015	NOT11	42
6396415	NOT11_FAS12015	NOT11	103
6396416	NOT11_FAS12015	NOT11	194
6396417	NOT11_FAS12015	NOT11	158
6396418	NOT11_FAS12015	NOT11	126
6396419	NOT11_FAS12015	NOT11	45
6396420	NOT11_FAS12015	NOT11	111
6396421	NOT11_FAS12015	NOT11	65
6396422	NOT11_FAS12015	NOT11	71
6396423	NOT11_FAS12015	NOT11	71
6396424	NOT11_FAS12015	NOT11	49
6396425	NOT11_FAS12015	NOT11	73
6396426	NOT11_FAS12015	NOT11	104
6396427	NOT11_FAS12015	NOT11	50
6396428	NOT11_FAS12015	NOT11	67
6396429	NOT11_FAS12015	NOT11	89
6396430	NOT11_FAS12015	NOT11	125
6396431	NOT11_FAS12015	NOT11	16
6396432	NOT11_FAS12015	NOT11	143
6396433	NOT11_FAS12015	NOT11	191
6396434	NOT11_FAS12015	NOT11	33
6396435	NOT11_FAS12015	NOT11	25
6396436	NOT11_FAS12015	NOT11	158
6396437	NOT11_FAS12015	NOT11	122
6396438	NOT11_FAS12015	NOT11	117
6396439	NOT11_FAS12015	NOT11	169
6396440	NOT11_FAS12015	NOT11	88
6396441	NOT11_FAS12015	NOT11	228
6396442	NOT11_FAS12015	NOT11	214
6396443	NOT11_FAS12015	NOT11	74
6396444	NOT11_FAS12015	NOT11	141
6396445	NOT11_FAS12015	NOT11	162
6396446	NOT11_FAS12015	NOT11	120
6396447	NOT11_FAS12015	NOT11	41
6396448	NOT11_FAS12015	NOT11	76
6396449	NOT11_FAS12015	NOT11	57
6396450	NOT11_FAS12015	NOT11	79
6396451	NOT11_FAS12015	NOT11	108
6396452	NOT11_FAS12015	NOT11	35
6396453	NOT11_FAS12015	NOT11	93
6396454	NOT11_FAS12015	NOT11	142
6396455	NOT11_FAS12015	NOT11	155
6396456	NOT11_FAS12015	NOT11	27
6396457	NOT11_FAS12015	NOT11	100
6396458	NOT11_FAS12015	NOT11	173
6396459	NOT11_FAS12015	NOT11	129
6396460	NOT11_FAS12015	NOT11	73
6396461	NOT11_FAS12015	NOT11	46
6396462	NOT11_FAS12015	NOT11	185
6396463	NOT11_FAS12015	NOT11	127
6396464	NOT11_FAS12015	NOT11	22
6396465	NOT11_FAS12015	NOT11	185
6396466	NOT11_FAS12015	NOT11	51
6396467	NOT11_FAS12015	NOT11	85
6396468	NOT11_FAS12015	NOT11	73
6396469	NOT11_FAS12015	NOT11	97
6396470	NOT11_FAS12015	NOT11	118
6396471	NOT11_FAS12015	NOT11	158
6396472	NOT11_FAS12015	NOT11	111
6396473	NOT11_FAS12015	NOT11	65
6396474	NOT11_FAS12015	NOT11	25
6396475	NOT11_FAS12015	NOT11	120
6396476	NOT11_FAS12015	NOT11	76
6396477	NOT11_FAS12015	NOT11	146
6396478	NOT11_FAS12015	NOT11	35
6396479	NOT11_FAS12015	NOT11	57
6396480	NOT11_FAS12015	NOT11	79
6396481	NOT11_FAS12015	NOT11	108
6396482	NOT11_FAS12015	NOT11	196
6396483	NOT11_FAS12015	NOT11	88
6396484	NOT11_FAS12015	NOT11	35
6396485	NOT11_FAS12015	NOT11	93
6396486	NOT11_FAS12015	NOT11	209
6396487	NOT11_FAS12015	NOT11	142
6396488	NOT11_FAS12015	NOT11	155
6396489	NOT11_FAS12015	NOT11	278
6396490	NOT11_FAS12015	NOT11	27
6396491	NOT11_FAS12015	NOT11	63
6396492	NOT11_FAS12015	NOT11	80
6396493	NOT11_FAS12015	NOT11	10
6396494	NOT11_FAS12015	NOT11	100
6396495	NOT11_FAS12015	NOT11	166
6396496	NOT11_FAS12015	NOT11	97
6396497	NOT11_FAS12015	NOT11	134
6396498	NOT11_FAS12015	NOT11	200
6396499	NOT11_FAS12015	NOT11	145
6396500	NOT11_FAS12015	NOT11	75
6396501	NOT11_FAS12015	NOT11	182
6396502	NOT11_FAS12015	NOT11	173
6396503	NOT11_FAS12015	NOT11	83
6396504	NOT11_FAS12015	NOT11	129
6396505	NOT11_FAS12015	NOT11	73
6396506	NOT11_FAS12015	NOT11	181
6396507	NOT11_FAS12015	NOT11	46
6396508	NOT11_FAS12015	NOT11	185
6396509	NOT11_FAS12015	NOT11	96
6396510	NOT11_FAS12015	NOT11	127
6396511	NOT11_FAS12015	NOT11	97
6396512	NOT11_FAS12015	NOT11	71
6396513	NOT11_FAS12015	NOT11	68
6396514	NOT11_FAS12015	NOT11	22
6396515	NOT11_FAS12015	NOT11	105
6396516	NOT11_FAS12015	NOT11	161
6396517	NOT11_FAS12015	NOT11	181
6396518	NOT11_FAS12015	NOT11	185
6396519	NOT11_FAS12015	NOT11	87
6396520	NOT11_FAS12015	NOT11	91
6396521	NOT11_FAS12015	NOT11	197
6396522	NOT11_FAS12015	NOT11	107
6396523	NOT11_FAS12015	NOT11	51
6396524	NOT11_FAS12015	NOT11	63
6396525	NOT11_FAS12015	NOT11	169
6396526	NOT11_FAS12015	NOT11	55
6396527	NOT11_FAS12015	NOT11	84
6396528	NOT11_FAS12015	NOT11	85
6396529	NOT11_FAS12015	NOT11	73
6396530	NOT11_FAS12015	NOT11	106
6396531	NOT11_FAS12015	NOT11	193
6396532	NOT11_FAS12015	NOT11	97
6396533	NOT11_FAS12015	NOT11	155
6396534	NOT11_FAS12015	NOT11	31
6396535	NOT11_FAS12015	NOT11	80
6396536	NOT11_FAS12015	NOT11	74
6396537	NOT11_FAS12015	NOT11	106
6396538	NOT11_FAS12015	NOT11	113
6396539	NOT11_FAS12015	NOT11	118
6396540	NOT11_FAS12015	NOT11	85
6396541	NOT11_FAS12015	NOT11	42
6396542	NOT11_FAS12015	NOT11	103
6396543	NOT11_FAS12015	NOT11	194
6396544	NOT11_FAS12015	NOT11	158
6396545	NOT11_FAS12015	NOT11	126
6396546	NOT11_FAS12015	NOT11	45
6396547	NOT11_FAS12015	NOT11	111
6396548	NOT11_FAS12015	NOT11	65
6396549	NOT11_FAS12015	NOT11	71
6396550	NOT11_FAS12015	NOT11	71
6396551	NOT11_FAS12015	NOT11	49
6396552	NOT11_FAS12015	NOT11	73
6396553	NOT11_FAS12015	NOT11	104
6396554	NOT11_FAS12015	NOT11	50
6396555	NOT11_FAS12015	NOT11	67
6396556	NOT11_FAS12015	NOT11	89
6396557	NOT11_FAS12015	NOT11	125
6396558	NOT11_FAS12015	NOT11	16
6396559	NOT11_FAS12015	NOT11	143
6396560	NOT11_FAS12015	NOT11	191
6396561	NOT11_FAS12015	NOT11	33
6396562	NOT11_FAS12015	NOT11	25
6396563	NOT11_FAS12015	NOT11	158
6396564	NOT11_FAS12015	NOT11	122
6396565	NOT11_FAS12015	NOT11	117
6396566	NOT11_FAS12015	NOT11	169
6396567	NOT11_FAS12015	NOT11	88
6396568	NOT11_FAS12015	NOT11	228
6396569	NOT11_FAS12015	NOT11	214
6396570	NOT11_FAS12015	NOT11	74
6396571	NOT11_FAS12015	NOT11	141
6396572	NOT11_FAS12015	NOT11	162
6396573	NOT11_FAS12015	NOT11	120
6396574	NOT11_FAS12015	NOT11	41
6396575	NOT11_FAS12015	NOT11	118
6396576	NOT11_FAS12015	NOT11	63
6396577	NOT11_FAS12015	NOT11	75
6396578	NOT11_FAS12015	NOT11	173
6396579	NOT11_FAS12015	NOT11	68
6396580	NOT11_FAS12015	NOT11	80
6396581	NOT11_FAS12015	NOT11	100
6396582	NOT11_FAS12015	NOT11	22
6396583	NOT11_FAS12015	NOT11	105
6396584	NOT11_FAS12015	NOT11	45
6396585	NOT11_FAS12015	NOT11	181
6396586	NOT11_FAS12015	NOT11	76
6396587	NOT11_FAS12015	NOT11	161
6396588	NOT11_FAS12015	NOT11	83
6396589	NOT11_FAS12015	NOT11	103
6396590	NOT11_FAS12015	NOT11	27
6396591	NOT11_FAS12015	NOT11	194
6396592	NOT11_FAS12015	NOT11	71
6396593	NOT11_FAS12015	NOT11	106
6396594	NOT11_FAS12015	NOT11	166
6396595	NOT11_FAS12015	NOT11	55
6396596	NOT11_FAS12015	NOT11	84
6396597	NOT11_FAS12015	NOT11	209
6396598	NOT11_FAS12015	NOT11	97
6396599	NOT11_FAS12015	NOT11	96
6396600	NOT11_FAS12015	NOT11	35
6396601	NOT11_FAS12015	NOT11	74
6396602	NOT11_FAS12015	NOT11	46
6396603	NOT11_FAS12015	NOT11	106
6396604	NOT11_FAS12015	NOT11	181
6396605	NOT11_FAS12015	NOT11	97
6396606	NOT11_FAS12015	NOT11	142
6396607	NOT11_FAS12015	NOT11	169
6396608	NOT11_FAS12015	NOT11	185
6396609	NOT11_FAS12015	NOT11	193
6396610	NOT11_FAS12015	NOT11	79
6396611	NOT11_FAS12015	NOT11	71
6396612	NOT11_FAS12015	NOT11	127
6396613	NOT11_FAS12015	NOT11	49
6396614	NOT11_FAS12015	NOT11	85
6396615	NOT11_FAS12015	NOT11	65
6396616	NOT11_FAS12015	NOT11	97
6396617	NOT11_FAS12015	NOT11	158
6396618	NOT11_FAS12015	NOT11	126
6396619	NOT11_FAS12015	NOT11	91
6396620	NOT11_FAS12015	NOT11	80
6396621	NOT11_FAS12015	NOT11	200
6396622	NOT11_FAS12015	NOT11	145
6396623	NOT11_FAS12015	NOT11	85
6396624	NOT11_FAS12015	NOT11	113
6396625	NOT11_FAS12015	NOT11	71
6396626	NOT11_FAS12015	NOT11	196
6396627	NOT11_FAS12015	NOT11	73
6396628	NOT11_FAS12015	NOT11	197
6396629	NOT11_FAS12015	NOT11	111
6396630	NOT11_FAS12015	NOT11	35
6396631	NOT11_FAS12015	NOT11	107
6396632	NOT11_FAS12015	NOT11	129
6396633	NOT11_FAS12015	NOT11	73
6396634	NOT11_FAS12015	NOT11	104
6396635	NOT11_FAS12015	NOT11	63
6396636	NOT11_FAS12015	NOT11	87
6396637	NOT11_FAS12015	NOT11	88
6396638	NOT11_FAS12015	NOT11	10
6396639	NOT11_FAS12015	NOT11	31
6396640	NOT11_FAS12015	NOT11	50
6396641	NOT11_FAS12015	NOT11	42
6396642	NOT11_FAS12015	NOT11	134
6396643	NOT11_FAS12015	NOT11	67
6396644	NOT11_FAS12015	NOT11	155
6396645	NOT11_FAS12015	NOT11	182
6396646	NOT11_FAS12015	NOT11	57
6396647	NOT11_FAS12015	NOT11	89
6396648	NOT11_FAS12015	NOT11	125
6396649	NOT11_FAS12015	NOT11	16
6396650	NOT11_FAS12015	NOT11	143
6396651	NOT11_FAS12015	NOT11	191
6396652	NOT11_FAS12015	NOT11	33
6396653	NOT11_FAS12015	NOT11	25
6396654	NOT11_FAS12015	NOT11	158
6396655	NOT11_FAS12015	NOT11	122
6396656	NOT11_FAS12015	NOT11	117
6396657	NOT11_FAS12015	NOT11	169
6396658	NOT11_FAS12015	NOT11	88
6396659	NOT11_FAS12015	NOT11	228
6396660	NOT11_FAS12015	NOT11	214
6396661	NOT11_FAS12015	NOT11	74
6396662	NOT11_FAS12015	NOT11	141
6396663	NOT11_FAS12015	NOT11	162
6396664	NOT11_FAS12015	NOT11	120
6396665	NOT11_FAS12015	NOT11	71
6396666	NOT11_FAS12015	NOT11	118
6396667	NOT11_FAS12015	NOT11	63
6396668	NOT11_FAS12015	NOT11	75
6396669	NOT11_FAS12015	NOT11	173
6396670	NOT11_FAS12015	NOT11	68
6396671	NOT11_FAS12015	NOT11	80
6396672	NOT11_FAS12015	NOT11	100
6396673	NOT11_FAS12015	NOT11	22
6396674	NOT11_FAS12015	NOT11	105
6396675	NOT11_FAS12015	NOT11	45
6396676	NOT11_FAS12015	NOT11	181
6396677	NOT11_FAS12015	NOT11	76
6396678	NOT11_FAS12015	NOT11	161
6396679	NOT11_FAS12015	NOT11	83
6396680	NOT11_FAS12015	NOT11	103
6396681	NOT11_FAS12015	NOT11	27
6396682	NOT11_FAS12015	NOT11	146
6396683	NOT11_FAS12015	NOT11	194
6396684	NOT11_FAS12015	NOT11	71
6396685	NOT11_FAS12015	NOT11	106
6396686	NOT11_FAS12015	NOT11	166
6396687	NOT11_FAS12015	NOT11	55
6396688	NOT11_FAS12015	NOT11	84
6396689	NOT11_FAS12015	NOT11	209
6396690	NOT11_FAS12015	NOT11	97
6396691	NOT11_FAS12015	NOT11	96
6396692	NOT11_FAS12015	NOT11	35
6396693	NOT11_FAS12015	NOT11	74
6396694	NOT11_FAS12015	NOT11	46
6396695	NOT11_FAS12015	NOT11	106
6396696	NOT11_FAS12015	NOT11	181
6396697	NOT11_FAS12015	NOT11	97
6396698	NOT11_FAS12015	NOT11	142
6396699	NOT11_FAS12015	NOT11	169
6396700	NOT11_FAS12015	NOT11	185
6396701	NOT11_FAS12015	NOT11	193
6396702	NOT11_FAS12015	NOT11	79
6396703	NOT11_FAS12015	NOT11	71
6396704	NOT11_FAS12015	NOT11	127
6396705	NOT11_FAS12015	NOT11	49
6396706	NOT11_FAS12015	NOT11	85
6396707	NOT11_FAS12015	NOT11	65
6396708	NOT11_FAS12015	NOT11	97
6396709	NOT11_FAS12015	NOT11	158
6396710	NOT11_FAS12015	NOT11	126
6396711	NOT11_FAS12015	NOT11	91
6396712	NOT11_FAS12015	NOT11	80
6396713	NOT11_FAS12015	NOT11	200
6396714	NOT11_FAS12015	NOT11	145
6396715	NOT11_FAS12015	NOT11	85
6396716	NOT11_FAS12015	NOT11	113
6396717	NOT11_FAS12015	NOT11	71
6396718	NOT11_FAS12015	NOT11	196
6396719	NOT11_FAS12015	NOT11	73
6396720	NOT11_FAS12015	NOT11	197
6396721	NOT11_FAS12015	NOT11	111
6396722	NOT11_FAS12015	NOT11	35
6396723	NOT11_FAS12015	NOT11	107
6396724	NOT11_FAS12015	NOT11	185
6396725	NOT11_FAS12015	NOT11	129
6396726	NOT11_FAS12015	NOT11	73
6396727	NOT11_FAS12015	NOT11	104
6396728	NOT11_FAS12015	NOT11	63
6396729	NOT11_FAS12015	NOT11	87
6396730	NOT11_FAS12015	NOT11	51
6396731	NOT11_FAS12015	NOT11	88
6396732	NOT11_FAS12015	NOT11	10
6396733	NOT11_FAS12015	NOT11	31
6396734	NOT11_FAS12015	NOT11	50
6396735	NOT11_FAS12015	NOT11	73
6396736	NOT11_FAS12015	NOT11	42
6396737	NOT11_FAS12015	NOT11	134
6396738	NOT11_FAS12015	NOT11	67
6396739	NOT11_FAS12015	NOT11	155
6396740	NOT11_FAS12015	NOT11	93
6396741	NOT11_FAS12015	NOT11	182
6396742	NOT11_FAS12015	NOT11	57
6396743	NOT11_FAS12015	NOT11	89
6396744	NOT11_FAS12015	NOT11	125
6396745	NOT11_FAS12015	NOT11	16
6396746	NOT11_FAS12015	NOT11	143
6396747	NOT11_FAS12015	NOT11	191
6396748	NOT11_FAS12015	NOT11	33
6396749	NOT11_FAS12015	NOT11	25
6396750	NOT11_FAS12015	NOT11	158
6396751	NOT11_FAS12015	NOT11	122
6396752	NOT11_FAS12015	NOT11	117
6396753	NOT11_FAS12015	NOT11	169
6396754	NOT11_FAS12015	NOT11	88
6396755	NOT11_FAS12015	NOT11	228
6396756	NOT11_FAS12015	NOT11	214
6396757	NOT11_FAS12015	NOT11	74
6396758	NOT11_FAS12015	NOT11	141
6396759	NOT11_FAS12015	NOT11	162
6396760	NOT11_FAS12015	NOT11	120
6396761	NOT11_FAS12015	NOT11	41
6396762	NOT11_FAS12015	NOT11	63
6396763	NOT11_FAS12015	NOT11	63
6396764	NOT11_FAS12015	NOT11	75
6396765	NOT11_FAS12015	NOT11	228
6396766	NOT11_FAS12015	NOT11	68
6396767	NOT11_FAS12015	NOT11	80
6396768	NOT11_FAS12015	NOT11	50
6396769	NOT11_FAS12015	NOT11	105
6396770	NOT11_FAS12015	NOT11	45
6396771	NOT11_FAS12015	NOT11	73
6396772	NOT11_FAS12015	NOT11	161
6396773	NOT11_FAS12015	NOT11	103
6396774	NOT11_FAS12015	NOT11	143
6396775	NOT11_FAS12015	NOT11	194
6396776	NOT11_FAS12015	NOT11	93
6396777	NOT11_FAS12015	NOT11	214
6396778	NOT11_FAS12015	NOT11	71
6396779	NOT11_FAS12015	NOT11	106
6396780	NOT11_FAS12015	NOT11	89
6396781	NOT11_FAS12015	NOT11	125
6396782	NOT11_FAS12015	NOT11	96
6396783	NOT11_FAS12015	NOT11	134
6396784	NOT11_FAS12015	NOT11	74
6396785	NOT11_FAS12015	NOT11	74
6396786	NOT11_FAS12015	NOT11	16
6396787	NOT11_FAS12015	NOT11	169
6396788	NOT11_FAS12015	NOT11	67
6396789	NOT11_FAS12015	NOT11	88
6396790	NOT11_FAS12015	NOT11	181
6396791	NOT11_FAS12015	NOT11	97
6396792	NOT11_FAS12015	NOT11	33
6396793	NOT11_FAS12015	NOT11	193
6396794	NOT11_FAS12015	NOT11	49
6396795	NOT11_FAS12015	NOT11	126
6396796	NOT11_FAS12015	NOT11	87
6396797	NOT11_FAS12015	NOT11	91
6396798	NOT11_FAS12015	NOT11	145
6396799	NOT11_FAS12015	NOT11	155
6396800	NOT11_FAS12015	NOT11	158
6396801	NOT11_FAS12015	NOT11	191
6396802	NOT11_FAS12015	NOT11	122
6396803	NOT11_FAS12015	NOT11	117
6396804	NOT11_FAS12015	NOT11	197
6396805	NOT11_FAS12015	NOT11	107
6396806	NOT11_FAS12015	NOT11	51
6396807	NOT11_FAS12015	NOT11	185
6396808	NOT11_FAS12015	NOT11	162
6396809	NOT11_FAS12015	NOT11	73
6396810	NOT11_FAS12015	NOT11	106
6396811	NOT11_FAS12015	NOT11	141
6396812	NOT11_FAS12015	NOT11	10
6396813	NOT11_FAS12015	NOT11	42
6396814	NOT11_FAS12015	NOT11	84
6396815	NOT11_FAS12015	NOT11	80
6396816	NOT11_FAS12015	NOT11	97
6396817	NOT11_FAS12015	NOT11	113
6396818	NOT11_FAS12015	NOT11	85
6396819	NOT11_FAS12015	NOT11	104
6396820	NOT11_FAS12015	NOT11	41
6396821	NOT11_FAS12015	NOT11	41
6396822	NOT11_FAS12015	NOT11	100
6396823	NOT11_FAS12015	NOT11	67
6396824	NOT11_FAS12015	NOT11	93
6396825	NOT11_FAS12015	NOT11	84
6396826	NOT11_FAS12015	NOT11	98
6396827	NOT11_FAS12015	NOT11	56
6396828	NOT11_FAS12015	NOT11	52
6396829	NOT11_FAS12015	NOT11	61
6396830	NOT11_FAS12015	NOT11	61
6396831	NOT11_FAS12015	NOT11	100
6396832	NOT11_FAS12015	NOT11	67
6396833	NOT11_FAS12015	NOT11	93
6396834	NOT11_FAS12015	NOT11	84
6396835	NOT11_FAS12015	NOT11	98
6396836	NOT11_FAS12015	NOT11	93
6396837	NOT11_FAS12015	NOT11	100
6396838	NOT11_FAS12015	NOT11	84
6396839	NOT11_FAS12015	NOT11	67
6396840	NOT11_FAS12015	NOT11	98
6396841	NOT11_FAS12015	NOT11	56
6396842	NOT11_FAS12015	NOT11	52
6396843	NOT11_FAS12015	NOT11	61
6396844	NOT11_FAS12015	NOT11	93
6396845	NOT11_FAS12015	NOT11	100
6396846	NOT11_FAS12015	NOT11	84
6396847	NOT11_FAS12015	NOT11	67
6396848	NOT11_FAS12015	NOT11	98
6396849	NOT11_FAS12015	NOT11	56
6396850	NOT11_FAS12015	NOT11	52
6396851	NOT11_FAS12015	NOT11	61
6396852	NOT11_FAS12015	NOT11	93
6396853	NOT11_FAS12015	NOT11	100
6396854	NOT11_FAS12015	NOT11	84
6396855	NOT11_FAS12015	NOT11	67
6396856	NOT11_FAS12015	NOT11	98
6396857	NOT11_FAS12015	NOT11	56
6396858	NOT11_FAS12015	NOT11	52
6396859	NOT11_FAS12015	NOT11	61
6396860	NOT11_FAS12015	NOT11	93
6396861	NOT11_FAS12015	NOT11	100
6396862	NOT11_FAS12015	NOT11	84
6396863	NOT11_FAS12015	NOT11	67
6396864	NOT11_FAS12015	NOT11	98
6396865	NOT11_FAS12015	NOT11	56
6396866	NOT11_FAS12015	NOT11	61
6396867	NOT11_FAS12015	NOT11	56
6396868	NOT11_FAS12015	NOT11	52
6396869	NOT11_FAS12015	NOT11	52
6396870	NOT11_FAS12015	NOT11	204
6396871	NOT11_FAS12015	NOT11	111
6396872	NOT11_FAS12015	NOT11	83
6396873	NOT11_FAS12015	NOT11	26
6396874	NOT11_FAS12015	NOT11	96
6396875	NOT11_FAS12015	NOT11	86
6396876	NOT11_FAS12015	NOT11	130
6396877	NOT11_FAS12015	NOT11	101
6396878	NOT11_FAS12015	NOT11	133
6396879	NOT11_FAS12015	NOT11	12
6396880	NOT11_FAS12015	NOT11	131
6396881	NOT11_FAS12015	NOT11	231
6396882	NOT11_FAS12015	NOT11	89
6396883	NOT11_FAS12015	NOT11	51
6396884	NOT11_FAS12015	NOT11	216
6396885	NOT11_FAS12015	NOT11	82
6396886	NOT11_FAS12015	NOT11	212
6396887	NOT11_FAS12015	NOT11	53
6396888	NOT11_FAS12015	NOT11	104
6396889	NOT11_FAS12015	NOT11	95
6396890	NOT11_FAS12015	NOT11	141
6396891	NOT11_FAS12015	NOT11	127
6396892	NOT11_FAS12015	NOT11	68
6396893	NOT11_FAS12015	NOT11	202
6396894	NOT11_FAS12015	NOT11	121
6396895	NOT11_FAS12015	NOT11	118
6396896	NOT11_FAS12015	NOT11	193
6396897	NOT11_FAS12015	NOT11	83
6396898	NOT11_FAS12015	NOT11	121
6396899	NOT11_FAS12015	NOT11	96
6396900	NOT11_FAS12015	NOT11	110
6396901	NOT11_FAS12015	NOT11	134
6396902	NOT11_FAS12015	NOT11	85
6396903	NOT11_FAS12015	NOT11	56
6396904	NOT11_FAS12015	NOT11	30
6396905	NOT11_FAS12015	NOT11	66
6396906	NOT11_FAS12015	NOT11	63
6396907	NOT11_FAS12015	NOT11	58
6396908	NOT11_FAS12015	NOT11	9
6396909	NOT11_FAS12015	NOT11	74
6396910	NOT11_FAS12015	NOT11	22
6396911	NOT11_FAS12015	NOT11	118
6396912	NOT11_FAS12015	NOT11	113
6396913	NOT11_FAS12015	NOT11	60
6396914	NOT11_FAS12015	NOT11	142
6396915	NOT11_FAS12015	NOT11	49
6396916	NOT11_FAS12015	NOT11	65
6396917	NOT11_FAS12015	NOT11	49
6396918	NOT11_FAS12015	NOT11	127
6396919	NOT11_FAS12015	NOT11	134
6396920	NOT11_FAS12015	NOT11	99
6396921	NOT11_FAS12015	NOT11	115
6396922	NOT11_FAS12015	NOT11	192
6396923	NOT11_FAS12015	NOT11	28
6396924	NOT11_FAS12015	NOT11	96
6396925	NOT11_FAS12015	NOT11	123
6396926	NOT11_FAS12015	NOT11	127
6396927	NOT11_FAS12015	NOT11	88
6396928	NOT11_FAS12015	NOT11	191
6396929	NOT11_FAS12015	NOT11	101
6396930	NOT11_FAS12015	NOT11	88
6396931	NOT11_FAS12015	NOT11	62
6396932	NOT11_FAS12015	NOT11	144
6396933	NOT11_FAS12015	NOT11	126
6396934	NOT11_FAS12015	NOT11	133
6396935	NOT11_FAS12015	NOT11	55
6396936	NOT11_FAS12015	NOT11	207
6396937	NOT11_FAS12015	NOT11	56
6396938	NOT11_FAS12015	NOT11	40
6396939	NOT11_FAS12015	NOT11	73
6396940	NOT11_FAS12015	NOT11	67
6396941	NOT11_FAS12015	NOT11	76
6396942	NOT11_FAS12015	NOT11	153
6396943	NOT11_FAS12015	NOT11	129
6396944	NOT11_FAS12015	NOT11	165
6396945	NOT11_FAS12015	NOT11	61
6396946	NOT11_FAS12015	NOT11	123
6396947	NOT11_FAS12015	NOT11	53
6396948	NOT11_FAS12015	NOT11	83
6396949	NOT11_FAS12015	NOT11	52
6396950	NOT11_FAS12015	NOT11	69
6396951	NOT11_FAS12015	NOT11	127
6396952	NOT11_FAS12015	NOT11	78
6396953	NOT11_FAS12015	NOT11	67
6396954	NOT11_FAS12015	NOT11	40
6396955	NOT11_FAS12015	NOT11	89
6396956	NOT11_FAS12015	NOT11	113
6396957	NOT11_FAS12015	NOT11	235
6396958	NOT11_FAS12015	NOT11	78
6396959	NOT11_FAS12015	NOT11	65
6396960	NOT11_FAS12015	NOT11	49
6396961	NOT11_FAS12015	NOT11	61
6396962	NOT11_FAS12015	NOT11	91
6396963	NOT11_FAS12015	NOT11	98
6396964	NOT11_FAS12015	NOT11	242
6396965	NOT11_FAS12015	NOT11	81
6396966	NOT11_FAS12015	NOT11	123
6396967	NOT11_FAS12015	NOT11	80
6396968	NOT11_FAS12015	NOT11	85
6396969	NOT11_FAS12015	NOT11	91
6396970	NOT11_FAS12015	NOT11	57
6396971	NOT11_FAS12015	NOT11	9
6396972	NOT11_FAS12015	NOT11	54
6396973	NOT11_FAS12015	NOT11	103
6396974	NOT11_FAS12015	NOT11	48
6396975	NOT11_FAS12015	NOT11	142
6396976	NOT11_FAS12015	NOT11	100
6396977	NOT11_FAS12015	NOT11	96
6396978	NOT11_FAS12015	NOT11	24
6396979	NOT11_FAS12015	NOT11	24
6396980	NOT11_FAS12015	NOT11	180
6396981	NOT11_FAS12015	NOT11	111
6396982	NOT11_FAS12015	NOT11	130
6396983	NOT11_FAS12015	NOT11	120
6396984	NOT11_FAS12015	NOT11	94
6396985	NOT11_FAS12015	NOT11	58
6396986	NOT11_FAS12015	NOT11	128
6396987	NOT11_FAS12015	NOT11	76
6396988	NOT11_FAS12015	NOT11	49
6396989	NOT11_FAS12015	NOT11	98
6396990	NOT11_FAS12015	NOT11	101
6396991	NOT11_FAS12015	NOT11	62
6396992	NOT11_FAS12015	NOT11	108
6396993	NOT11_FAS12015	NOT11	99
6396994	NOT11_FAS12015	NOT11	204
6396995	NOT11_FAS12015	NOT11	105
6396996	NOT11_FAS12015	NOT11	161
6396997	NOT11_FAS12015	NOT11	124
6396998	NOT11_FAS12015	NOT11	62
6396999	NOT11_FAS12015	NOT11	63
6397000	NOT11_FAS12015	NOT11	68
6397001	NOT11_FAS12015	NOT11	163
6397002	NOT11_FAS12015	NOT11	90
6397003	NOT11_FAS12015	NOT11	82
6397004	NOT11_FAS12015	NOT11	37
6397005	NOT11_FAS12015	NOT11	98
6397006	NOT11_FAS12015	NOT11	71
6397007	NOT11_FAS12015	NOT11	227
6397008	NOT11_FAS12015	NOT11	68
6397009	NOT11_FAS12015	NOT11	112
6397010	NOT11_FAS12015	NOT11	101
6397011	NOT11_FAS12015	NOT11	231
6397012	NOT11_FAS12015	NOT11	121
6397013	NOT11_FAS12015	NOT11	152
6397014	NOT11_FAS12015	NOT11	83
6397015	NOT11_FAS12015	NOT11	117
6397016	NOT11_FAS12015	NOT11	199
6397017	NOT11_FAS12015	NOT11	28
6397018	NOT11_FAS12015	NOT11	165
6397019	NOT11_FAS12015	NOT11	77
6397020	NOT11_FAS12015	NOT11	120
6397021	NOT11_FAS12015	NOT11	85
6397022	NOT11_FAS12015	NOT11	149
6397023	NOT11_FAS12015	NOT11	122
6397024	NOT11_FAS12015	NOT11	116
6397025	NOT11_FAS12015	NOT11	23
6397026	NOT11_FAS12015	NOT11	9
6397027	NOT11_FAS12015	NOT11	103
6397028	NOT11_FAS12015	NOT11	104
6397029	NOT11_FAS12015	NOT11	47
6397030	NOT11_FAS12015	NOT11	198
6397031	NOT11_FAS12015	NOT11	95
6397032	NOT11_FAS12015	NOT11	142
6397033	NOT11_FAS12015	NOT11	68
6397034	NOT11_FAS12015	NOT11	75
6397035	NOT11_FAS12015	NOT11	188
6397036	NOT11_FAS12015	NOT11	181
6397037	NOT11_FAS12015	NOT11	156
6397038	NOT11_FAS12015	NOT11	52
6397039	NOT11_FAS12015	NOT11	162
6397040	NOT11_FAS12015	NOT11	190
6397041	NOT11_FAS12015	NOT11	96
6397042	NOT11_FAS12015	NOT11	104
6397043	NOT11_FAS12015	NOT11	132
6397044	NOT11_FAS12015	NOT11	79
6397045	NOT11_FAS12015	NOT11	119
6397046	NOT11_FAS12015	NOT11	84
6397047	NOT11_FAS12015	NOT11	70
6397048	NOT11_FAS12015	NOT11	71
6397049	NOT11_FAS12015	NOT11	19
6397050	NOT11_FAS12015	NOT11	133
6397051	NOT11_FAS12015	NOT11	216
6397052	NOT11_FAS12015	NOT11	113
6397053	NOT11_FAS12015	NOT11	12
6397054	NOT11_FAS12015	NOT11	70
6397055	NOT11_FAS12015	NOT11	82
6397056	NOT11_FAS12015	NOT11	81
6397057	NOT11_FAS12015	NOT11	141
6397058	NOT11_FAS12015	NOT11	123
6397059	NOT11_FAS12015	NOT11	54
6397060	NOT11_FAS12015	NOT11	116
6397061	NOT11_FAS12015	NOT11	89
6397062	NOT11_FAS12015	NOT11	63
6397063	NOT11_FAS12015	NOT11	116
6397064	NOT11_FAS12015	NOT11	99
6397065	NOT11_FAS12015	NOT11	57
6397066	NOT11_FAS12015	NOT11	55
6397067	NOT11_FAS12015	NOT11	98
6397068	NOT11_FAS12015	NOT11	134
6397069	NOT11_FAS12015	NOT11	93
6397070	NOT11_FAS12015	NOT11	108
6397071	NOT11_FAS12015	NOT11	51
6397072	NOT11_FAS12015	NOT11	104
6397073	NOT11_FAS12015	NOT11	93
6397074	NOT11_FAS12015	NOT11	24
6397075	NOT11_FAS12015	NOT11	69
6397076	NOT11_FAS12015	NOT11	50
6397077	NOT11_FAS12015	NOT11	77
6397078	NOT11_FAS12015	NOT11	143
6397079	NOT11_FAS12015	NOT11	42
6397080	NOT11_FAS12015	NOT11	96
6397081	NOT11_FAS12015	NOT11	75
6397082	NOT11_FAS12015	NOT11	118
6397083	NOT11_FAS12015	NOT11	160
6397084	NOT11_FAS12015	NOT11	106
6397085	NOT11_FAS12015	NOT11	113
6397086	NOT11_FAS12015	NOT11	23
6397087	NOT11_FAS12015	NOT11	212
6397088	NOT11_FAS12015	NOT11	30
6397089	NOT11_FAS12015	NOT11	53
6397090	NOT11_FAS12015	NOT11	130
6397091	NOT11_FAS12015	NOT11	193
6397092	NOT11_FAS12015	NOT11	139
6397093	NOT11_FAS12015	NOT11	96
6397094	NOT11_FAS12015	NOT11	70
6397095	NOT11_FAS12015	NOT11	50
6397096	NOT11_FAS12015	NOT11	59
6397097	NOT11_FAS12015	NOT11	131
6397098	NOT11_FAS12015	NOT11	64
6397099	NOT11_FAS12015	NOT11	50
6397100	NOT11_FAS12015	NOT11	51
6397101	NOT11_FAS12015	NOT11	140
6397102	NOT11_FAS12015	NOT11	131
6397103	NOT11_FAS12015	NOT11	201
6397104	NOT11_FAS12015	NOT11	11
6397105	NOT11_FAS12015	NOT11	107
6397106	NOT11_FAS12015	NOT11	65
6397107	NOT11_FAS12015	NOT11	167
6397108	NOT11_FAS12015	NOT11	44
6397109	NOT11_FAS12015	NOT11	269
6397110	NOT11_FAS12015	NOT11	59
6397111	NOT11_FAS12015	NOT11	73
6397112	NOT11_FAS12015	NOT11	166
6397113	NOT11_FAS12015	NOT11	21
6397114	NOT11_FAS12015	NOT11	53
6397115	NOT11_FAS12015	NOT11	94
6397116	NOT11_FAS12015	NOT11	123
6397117	NOT11_FAS12015	NOT11	44
6397118	NOT11_FAS12015	NOT11	254
6397119	NOT11_FAS12015	NOT11	45
6397120	NOT11_FAS12015	NOT11	113
6397121	NOT11_FAS12015	NOT11	180
6397122	NOT11_FAS12015	NOT11	61
6397123	NOT11_FAS12015	NOT11	38
6397124	NOT11_FAS12015	NOT11	107
6397125	NOT11_FAS12015	NOT11	224
6397126	NOT11_FAS12015	NOT11	149
6397127	NOT11_FAS12015	NOT11	126
6397128	NOT11_FAS12015	NOT11	165
6397129	NOT11_FAS12015	NOT11	108
6397130	NOT11_FAS12015	NOT11	131
6397131	NOT11_FAS12015	NOT11	67
6397132	NOT11_FAS12015	NOT11	91
6397133	NOT11_FAS12015	NOT11	184
6397134	NOT11_FAS12015	NOT11	85
6397135	NOT11_FAS12015	NOT11	95
6397136	NOT11_FAS12015	NOT11	77
6397137	NOT11_FAS12015	NOT11	89
6397138	NOT11_FAS12015	NOT11	78
6397139	NOT11_FAS12015	NOT11	36
6397140	NOT11_FAS12015	NOT11	130
6397141	NOT11_FAS12015	NOT11	72
6397142	NOT11_FAS12015	NOT11	85
6397143	NOT11_FAS12015	NOT11	121
6397144	NOT11_FAS12015	NOT11	90
6397145	NOT11_FAS12015	NOT11	114
6397146	NOT11_FAS12015	NOT11	34
6397147	NOT11_FAS12015	NOT11	111
6397148	NOT11_FAS12015	NOT11	61
6397149	NOT11_FAS12015	NOT11	154
6397150	NOT11_FAS12015	NOT11	64
6397151	NOT11_FAS12015	NOT11	65
6397152	NOT11_FAS12015	NOT11	119
6397153	NOT11_FAS12015	NOT11	134
6397154	NOT11_FAS12015	NOT11	43
6397155	NOT11_FAS12015	NOT11	45
6397156	NOT11_FAS12015	NOT11	110
6397157	NOT11_FAS12015	NOT11	83
6397158	NOT11_FAS12015	NOT11	104
6397159	NOT11_FAS12015	NOT11	66
6397160	NOT11_FAS12015	NOT11	14
6397161	NOT11_FAS12015	NOT11	58
6397162	NOT11_FAS12015	NOT11	202
6397163	NOT11_FAS12015	NOT11	94
6397164	NOT11_FAS12015	NOT11	105
6397165	NOT11_FAS12015	NOT11	143
6397166	NOT11_FAS12015	NOT11	178
6397167	NOT11_FAS12015	NOT11	78
6397168	NOT11_FAS12015	NOT11	119
6397169	NOT11_FAS12015	NOT11	94
6397170	NOT11_FAS12015	NOT11	176
6397171	NOT11_FAS12015	NOT11	118
6397172	NOT11_FAS12015	NOT11	118
6397173	NOT11_FAS12015	NOT11	178
6397174	NOT11_FAS12015	NOT11	116
6397175	NOT11_FAS12015	NOT11	86
6397176	NOT11_FAS12015	NOT11	160
6397177	NOT11_FAS12015	NOT11	41
6397178	NOT11_FAS12015	NOT11	180
6397179	NOT11_FAS12015	NOT11	26
6397180	NOT11_FAS12015	NOT11	91
6397181	NOT11_FAS12015	NOT11	44
6397182	NOT11_FAS12015	NOT11	64
6397183	NOT11_FAS12015	NOT11	194
6397184	NOT11_FAS12015	NOT11	132
6397185	NOT11_FAS12015	NOT11	121
6397186	NOT11_FAS12015	NOT11	125
6397187	NOT11_FAS12015	NOT11	8
6397188	NOT11_FAS12015	NOT11	103
6397189	NOT11_FAS12015	NOT11	164
6397190	NOT11_FAS12015	NOT11	83
6397191	NOT11_FAS12015	NOT11	83
6397192	NOT11_FAS12015	NOT11	178
6397193	NOT11_FAS12015	NOT11	96
6397194	NOT11_FAS12015	NOT11	86
6397195	NOT11_FAS12015	NOT11	110
6397196	NOT11_FAS12015	NOT11	134
6397197	NOT11_FAS12015	NOT11	85
6397198	NOT11_FAS12015	NOT11	56
6397199	NOT11_FAS12015	NOT11	30
6397200	NOT11_FAS12015	NOT11	66
6397201	NOT11_FAS12015	NOT11	63
6397202	NOT11_FAS12015	NOT11	58
6397203	NOT11_FAS12015	NOT11	9
6397204	NOT11_FAS12015	NOT11	74
6397205	NOT11_FAS12015	NOT11	22
6397206	NOT11_FAS12015	NOT11	118
6397207	NOT11_FAS12015	NOT11	113
6397208	NOT11_FAS12015	NOT11	60
6397209	NOT11_FAS12015	NOT11	142
6397210	NOT11_FAS12015	NOT11	49
6397211	NOT11_FAS12015	NOT11	65
6397212	NOT11_FAS12015	NOT11	49
6397213	NOT11_FAS12015	NOT11	127
6397214	NOT11_FAS12015	NOT11	134
6397215	NOT11_FAS12015	NOT11	99
6397216	NOT11_FAS12015	NOT11	115
6397217	NOT11_FAS12015	NOT11	192
6397218	NOT11_FAS12015	NOT11	28
6397219	NOT11_FAS12015	NOT11	96
6397220	NOT11_FAS12015	NOT11	123
6397221	NOT11_FAS12015	NOT11	127
6397222	NOT11_FAS12015	NOT11	88
6397223	NOT11_FAS12015	NOT11	191
6397224	NOT11_FAS12015	NOT11	101
6397225	NOT11_FAS12015	NOT11	88
6397226	NOT11_FAS12015	NOT11	62
6397227	NOT11_FAS12015	NOT11	144
6397228	NOT11_FAS12015	NOT11	126
6397229	NOT11_FAS12015	NOT11	133
6397230	NOT11_FAS12015	NOT11	55
6397231	NOT11_FAS12015	NOT11	207
6397232	NOT11_FAS12015	NOT11	56
6397233	NOT11_FAS12015	NOT11	40
6397234	NOT11_FAS12015	NOT11	73
6397235	NOT11_FAS12015	NOT11	67
6397236	NOT11_FAS12015	NOT11	76
6397237	NOT11_FAS12015	NOT11	153
6397238	NOT11_FAS12015	NOT11	129
6397239	NOT11_FAS12015	NOT11	165
6397240	NOT11_FAS12015	NOT11	61
6397241	NOT11_FAS12015	NOT11	123
6397242	NOT11_FAS12015	NOT11	53
6397243	NOT11_FAS12015	NOT11	83
6397244	NOT11_FAS12015	NOT11	52
6397245	NOT11_FAS12015	NOT11	69
6397246	NOT11_FAS12015	NOT11	127
6397247	NOT11_FAS12015	NOT11	78
6397248	NOT11_FAS12015	NOT11	67
6397249	NOT11_FAS12015	NOT11	40
6397250	NOT11_FAS12015	NOT11	89
6397251	NOT11_FAS12015	NOT11	113
6397252	NOT11_FAS12015	NOT11	235
6397253	NOT11_FAS12015	NOT11	78
6397254	NOT11_FAS12015	NOT11	65
6397255	NOT11_FAS12015	NOT11	49
6397256	NOT11_FAS12015	NOT11	61
6397257	NOT11_FAS12015	NOT11	91
6397258	NOT11_FAS12015	NOT11	98
6397259	NOT11_FAS12015	NOT11	242
6397260	NOT11_FAS12015	NOT11	81
6397261	NOT11_FAS12015	NOT11	123
6397262	NOT11_FAS12015	NOT11	80
6397263	NOT11_FAS12015	NOT11	85
6397264	NOT11_FAS12015	NOT11	91
6397265	NOT11_FAS12015	NOT11	57
6397266	NOT11_FAS12015	NOT11	9
6397267	NOT11_FAS12015	NOT11	54
6397268	NOT11_FAS12015	NOT11	103
6397269	NOT11_FAS12015	NOT11	48
6397270	NOT11_FAS12015	NOT11	142
6397271	NOT11_FAS12015	NOT11	100
6397272	NOT11_FAS12015	NOT11	96
6397273	NOT11_FAS12015	NOT11	24
6397274	NOT11_FAS12015	NOT11	24
6397275	NOT11_FAS12015	NOT11	180
6397276	NOT11_FAS12015	NOT11	111
6397277	NOT11_FAS12015	NOT11	130
6397278	NOT11_FAS12015	NOT11	120
6397279	NOT11_FAS12015	NOT11	94
6397280	NOT11_FAS12015	NOT11	58
6397281	NOT11_FAS12015	NOT11	128
6397282	NOT11_FAS12015	NOT11	76
6397283	NOT11_FAS12015	NOT11	49
6397284	NOT11_FAS12015	NOT11	98
6397285	NOT11_FAS12015	NOT11	101
6397286	NOT11_FAS12015	NOT11	62
6397287	NOT11_FAS12015	NOT11	108
6397288	NOT11_FAS12015	NOT11	99
6397289	NOT11_FAS12015	NOT11	204
6397290	NOT11_FAS12015	NOT11	105
6397291	NOT11_FAS12015	NOT11	161
6397292	NOT11_FAS12015	NOT11	124
6397293	NOT11_FAS12015	NOT11	62
6397294	NOT11_FAS12015	NOT11	63
6397295	NOT11_FAS12015	NOT11	68
6397296	NOT11_FAS12015	NOT11	163
6397297	NOT11_FAS12015	NOT11	90
6397298	NOT11_FAS12015	NOT11	82
6397299	NOT11_FAS12015	NOT11	37
6397300	NOT11_FAS12015	NOT11	98
6397301	NOT11_FAS12015	NOT11	71
6397302	NOT11_FAS12015	NOT11	227
6397303	NOT11_FAS12015	NOT11	68
6397304	NOT11_FAS12015	NOT11	112
6397305	NOT11_FAS12015	NOT11	101
6397306	NOT11_FAS12015	NOT11	231
6397307	NOT11_FAS12015	NOT11	121
6397308	NOT11_FAS12015	NOT11	152
6397309	NOT11_FAS12015	NOT11	83
6397310	NOT11_FAS12015	NOT11	117
6397311	NOT11_FAS12015	NOT11	199
6397312	NOT11_FAS12015	NOT11	28
6397313	NOT11_FAS12015	NOT11	165
6397314	NOT11_FAS12015	NOT11	77
6397315	NOT11_FAS12015	NOT11	120
6397316	NOT11_FAS12015	NOT11	85
6397317	NOT11_FAS12015	NOT11	149
6397318	NOT11_FAS12015	NOT11	122
6397319	NOT11_FAS12015	NOT11	116
6397320	NOT11_FAS12015	NOT11	23
6397321	NOT11_FAS12015	NOT11	9
6397322	NOT11_FAS12015	NOT11	103
6397323	NOT11_FAS12015	NOT11	104
6397324	NOT11_FAS12015	NOT11	47
6397325	NOT11_FAS12015	NOT11	198
6397326	NOT11_FAS12015	NOT11	95
6397327	NOT11_FAS12015	NOT11	142
6397328	NOT11_FAS12015	NOT11	68
6397329	NOT11_FAS12015	NOT11	75
6397330	NOT11_FAS12015	NOT11	188
6397331	NOT11_FAS12015	NOT11	181
6397332	NOT11_FAS12015	NOT11	156
6397333	NOT11_FAS12015	NOT11	52
6397334	NOT11_FAS12015	NOT11	162
6397335	NOT11_FAS12015	NOT11	190
6397336	NOT11_FAS12015	NOT11	96
6397337	NOT11_FAS12015	NOT11	104
6397338	NOT11_FAS12015	NOT11	132
6397339	NOT11_FAS12015	NOT11	79
6397340	NOT11_FAS12015	NOT11	119
6397341	NOT11_FAS12015	NOT11	84
6397342	NOT11_FAS12015	NOT11	70
6397343	NOT11_FAS12015	NOT11	71
6397344	NOT11_FAS12015	NOT11	19
6397345	NOT11_FAS12015	NOT11	133
6397346	NOT11_FAS12015	NOT11	216
6397347	NOT11_FAS12015	NOT11	113
6397348	NOT11_FAS12015	NOT11	12
6397349	NOT11_FAS12015	NOT11	70
6397350	NOT11_FAS12015	NOT11	82
6397351	NOT11_FAS12015	NOT11	81
6397352	NOT11_FAS12015	NOT11	141
6397353	NOT11_FAS12015	NOT11	123
6397354	NOT11_FAS12015	NOT11	54
6397355	NOT11_FAS12015	NOT11	116
6397356	NOT11_FAS12015	NOT11	89
6397357	NOT11_FAS12015	NOT11	63
6397358	NOT11_FAS12015	NOT11	116
6397359	NOT11_FAS12015	NOT11	99
6397360	NOT11_FAS12015	NOT11	57
6397361	NOT11_FAS12015	NOT11	55
6397362	NOT11_FAS12015	NOT11	98
6397363	NOT11_FAS12015	NOT11	134
6397364	NOT11_FAS12015	NOT11	93
6397365	NOT11_FAS12015	NOT11	108
6397366	NOT11_FAS12015	NOT11	51
6397367	NOT11_FAS12015	NOT11	104
6397368	NOT11_FAS12015	NOT11	93
6397369	NOT11_FAS12015	NOT11	24
6397370	NOT11_FAS12015	NOT11	69
6397371	NOT11_FAS12015	NOT11	50
6397372	NOT11_FAS12015	NOT11	77
6397373	NOT11_FAS12015	NOT11	143
6397374	NOT11_FAS12015	NOT11	42
6397375	NOT11_FAS12015	NOT11	96
6397376	NOT11_FAS12015	NOT11	75
6397377	NOT11_FAS12015	NOT11	118
6397378	NOT11_FAS12015	NOT11	160
6397379	NOT11_FAS12015	NOT11	106
6397380	NOT11_FAS12015	NOT11	113
6397381	NOT11_FAS12015	NOT11	23
6397382	NOT11_FAS12015	NOT11	212
6397383	NOT11_FAS12015	NOT11	30
6397384	NOT11_FAS12015	NOT11	53
6397385	NOT11_FAS12015	NOT11	130
6397386	NOT11_FAS12015	NOT11	193
6397387	NOT11_FAS12015	NOT11	139
6397388	NOT11_FAS12015	NOT11	96
6397389	NOT11_FAS12015	NOT11	70
6397390	NOT11_FAS12015	NOT11	50
6397391	NOT11_FAS12015	NOT11	59
6397392	NOT11_FAS12015	NOT11	131
6397393	NOT11_FAS12015	NOT11	64
6397394	NOT11_FAS12015	NOT11	50
6397395	NOT11_FAS12015	NOT11	51
6397396	NOT11_FAS12015	NOT11	140
6397397	NOT11_FAS12015	NOT11	131
6397398	NOT11_FAS12015	NOT11	201
6397399	NOT11_FAS12015	NOT11	11
6397400	NOT11_FAS12015	NOT11	107
6397401	NOT11_FAS12015	NOT11	65
6397402	NOT11_FAS12015	NOT11	167
6397403	NOT11_FAS12015	NOT11	44
6397404	NOT11_FAS12015	NOT11	269
6397405	NOT11_FAS12015	NOT11	59
6397406	NOT11_FAS12015	NOT11	73
6397407	NOT11_FAS12015	NOT11	166
6397408	NOT11_FAS12015	NOT11	21
6397409	NOT11_FAS12015	NOT11	53
6397410	NOT11_FAS12015	NOT11	94
6397411	NOT11_FAS12015	NOT11	123
6397412	NOT11_FAS12015	NOT11	44
6397413	NOT11_FAS12015	NOT11	254
6397414	NOT11_FAS12015	NOT11	45
6397415	NOT11_FAS12015	NOT11	113
6397416	NOT11_FAS12015	NOT11	180
6397417	NOT11_FAS12015	NOT11	61
6397418	NOT11_FAS12015	NOT11	38
6397419	NOT11_FAS12015	NOT11	107
6397420	NOT11_FAS12015	NOT11	224
6397421	NOT11_FAS12015	NOT11	149
6397422	NOT11_FAS12015	NOT11	126
6397423	NOT11_FAS12015	NOT11	165
6397424	NOT11_FAS12015	NOT11	108
6397425	NOT11_FAS12015	NOT11	131
6397426	NOT11_FAS12015	NOT11	67
6397427	NOT11_FAS12015	NOT11	91
6397428	NOT11_FAS12015	NOT11	184
6397429	NOT11_FAS12015	NOT11	85
6397430	NOT11_FAS12015	NOT11	95
6397431	NOT11_FAS12015	NOT11	77
6397432	NOT11_FAS12015	NOT11	89
6397433	NOT11_FAS12015	NOT11	78
6397434	NOT11_FAS12015	NOT11	36
6397435	NOT11_FAS12015	NOT11	130
6397436	NOT11_FAS12015	NOT11	72
6397437	NOT11_FAS12015	NOT11	85
6397438	NOT11_FAS12015	NOT11	121
6397439	NOT11_FAS12015	NOT11	90
6397440	NOT11_FAS12015	NOT11	114
6397441	NOT11_FAS12015	NOT11	34
6397442	NOT11_FAS12015	NOT11	111
6397443	NOT11_FAS12015	NOT11	61
6397444	NOT11_FAS12015	NOT11	154
6397445	NOT11_FAS12015	NOT11	64
6397446	NOT11_FAS12015	NOT11	65
6397447	NOT11_FAS12015	NOT11	119
6397448	NOT11_FAS12015	NOT11	134
6397449	NOT11_FAS12015	NOT11	43
6397450	NOT11_FAS12015	NOT11	45
6397451	NOT11_FAS12015	NOT11	110
6397452	NOT11_FAS12015	NOT11	83
6397453	NOT11_FAS12015	NOT11	104
6397454	NOT11_FAS12015	NOT11	66
6397455	NOT11_FAS12015	NOT11	14
6397456	NOT11_FAS12015	NOT11	58
6397457	NOT11_FAS12015	NOT11	202
6397458	NOT11_FAS12015	NOT11	94
6397459	NOT11_FAS12015	NOT11	105
6397460	NOT11_FAS12015	NOT11	143
6397461	NOT11_FAS12015	NOT11	178
6397462	NOT11_FAS12015	NOT11	78
6397463	NOT11_FAS12015	NOT11	119
6397464	NOT11_FAS12015	NOT11	94
6397465	NOT11_FAS12015	NOT11	176
6397466	NOT11_FAS12015	NOT11	118
6397467	NOT11_FAS12015	NOT11	118
6397468	NOT11_FAS12015	NOT11	178
6397469	NOT11_FAS12015	NOT11	116
6397470	NOT11_FAS12015	NOT11	86
6397471	NOT11_FAS12015	NOT11	160
6397472	NOT11_FAS12015	NOT11	41
6397473	NOT11_FAS12015	NOT11	180
6397474	NOT11_FAS12015	NOT11	26
6397475	NOT11_FAS12015	NOT11	91
6397476	NOT11_FAS12015	NOT11	44
6397477	NOT11_FAS12015	NOT11	64
6397478	NOT11_FAS12015	NOT11	194
6397479	NOT11_FAS12015	NOT11	132
6397480	NOT11_FAS12015	NOT11	121
6397481	NOT11_FAS12015	NOT11	125
6397482	NOT11_FAS12015	NOT11	8
6397483	NOT11_FAS12015	NOT11	103
6397484	NOT11_FAS12015	NOT11	164
6397485	NOT11_FAS12015	NOT11	83
6397486	NOT11_FAS12015	NOT11	178
6397487	NOT11_FAS12015	NOT11	86
6397488	NOT11_FAS12015	NOT11	134
6397489	NOT11_FAS12015	NOT11	30
6397490	NOT11_FAS12015	NOT11	63
6397491	NOT11_FAS12015	NOT11	149
6397492	NOT11_FAS12015	NOT11	58
6397493	NOT11_FAS12015	NOT11	74
6397494	NOT11_FAS12015	NOT11	142
6397495	NOT11_FAS12015	NOT11	49
6397496	NOT11_FAS12015	NOT11	127
6397497	NOT11_FAS12015	NOT11	99
6397498	NOT11_FAS12015	NOT11	115
6397499	NOT11_FAS12015	NOT11	28
6397500	NOT11_FAS12015	NOT11	123
6397501	NOT11_FAS12015	NOT11	50
6397502	NOT11_FAS12015	NOT11	56
6397503	NOT11_FAS12015	NOT11	40
6397504	NOT11_FAS12015	NOT11	76
6397505	NOT11_FAS12015	NOT11	165
6397506	NOT11_FAS12015	NOT11	61
6397507	NOT11_FAS12015	NOT11	152
6397508	NOT11_FAS12015	NOT11	131
6397509	NOT11_FAS12015	NOT11	53
6397510	NOT11_FAS12015	NOT11	78
6397511	NOT11_FAS12015	NOT11	40
6397512	NOT11_FAS12015	NOT11	89
6397513	NOT11_FAS12015	NOT11	235
6397514	NOT11_FAS12015	NOT11	78
6397515	NOT11_FAS12015	NOT11	49
6397516	NOT11_FAS12015	NOT11	140
6397517	NOT11_FAS12015	NOT11	61
6397518	NOT11_FAS12015	NOT11	123
6397519	NOT11_FAS12015	NOT11	36
6397520	NOT11_FAS12015	NOT11	80
6397521	NOT11_FAS12015	NOT11	57
6397522	NOT11_FAS12015	NOT11	103
6397523	NOT11_FAS12015	NOT11	131
6397524	NOT11_FAS12015	NOT11	48
6397525	NOT11_FAS12015	NOT11	100
6397526	NOT11_FAS12015	NOT11	96
6397527	NOT11_FAS12015	NOT11	24
6397528	NOT11_FAS12015	NOT11	111
6397529	NOT11_FAS12015	NOT11	120
6397530	NOT11_FAS12015	NOT11	58
6397531	NOT11_FAS12015	NOT11	76
6397532	NOT11_FAS12015	NOT11	49
6397533	NOT11_FAS12015	NOT11	98
6397534	NOT11_FAS12015	NOT11	101
6397535	NOT11_FAS12015	NOT11	62
6397536	NOT11_FAS12015	NOT11	99
6397537	NOT11_FAS12015	NOT11	204
6397538	NOT11_FAS12015	NOT11	105
6397539	NOT11_FAS12015	NOT11	88
6397540	NOT11_FAS12015	NOT11	123
6397541	NOT11_FAS12015	NOT11	242
6397542	NOT11_FAS12015	NOT11	9
6397543	NOT11_FAS12015	NOT11	67
6397544	NOT11_FAS12015	NOT11	126
6397545	NOT11_FAS12015	NOT11	55
6397546	NOT11_FAS12015	NOT11	73
6397547	NOT11_FAS12015	NOT11	113
6397548	NOT11_FAS12015	NOT11	142
6397549	NOT11_FAS12015	NOT11	133
6397550	NOT11_FAS12015	NOT11	118
6397551	NOT11_FAS12015	NOT11	144
6397552	NOT11_FAS12015	NOT11	83
6397553	NOT11_FAS12015	NOT11	127
6397554	NOT11_FAS12015	NOT11	63
6397555	NOT11_FAS12015	NOT11	120
6397556	NOT11_FAS12015	NOT11	94
6397557	NOT11_FAS12015	NOT11	108
6397558	NOT11_FAS12015	NOT11	110
6397559	NOT11_FAS12015	NOT11	85
6397560	NOT11_FAS12015	NOT11	126
6397561	NOT11_FAS12015	NOT11	65
6397562	NOT11_FAS12015	NOT11	49
6397563	NOT11_FAS12015	NOT11	108
6397564	NOT11_FAS12015	NOT11	134
6397565	NOT11_FAS12015	NOT11	101
6397566	NOT11_FAS12015	NOT11	207
6397567	NOT11_FAS12015	NOT11	67
6397568	NOT11_FAS12015	NOT11	91
6397569	NOT11_FAS12015	NOT11	116
6397570	NOT11_FAS12015	NOT11	180
6397571	NOT11_FAS12015	NOT11	113
6397572	NOT11_FAS12015	NOT11	94
6397573	NOT11_FAS12015	NOT11	119
6397574	NOT11_FAS12015	NOT11	216
6397575	NOT11_FAS12015	NOT11	60
6397576	NOT11_FAS12015	NOT11	96
6397577	NOT11_FAS12015	NOT11	191
6397578	NOT11_FAS12015	NOT11	153
6397579	NOT11_FAS12015	NOT11	11
6397580	NOT11_FAS12015	NOT11	24
6397581	NOT11_FAS12015	NOT11	79
6397582	NOT11_FAS12015	NOT11	51
6397583	NOT11_FAS12015	NOT11	56
6397584	NOT11_FAS12015	NOT11	66
6397585	NOT11_FAS12015	NOT11	62
6397586	NOT11_FAS12015	NOT11	65
6397587	NOT11_FAS12015	NOT11	81
6397588	NOT11_FAS12015	NOT11	91
6397589	NOT11_FAS12015	NOT11	59
6397590	NOT11_FAS12015	NOT11	130
6397591	NOT11_FAS12015	NOT11	128
6397592	NOT11_FAS12015	NOT11	107
6397593	NOT11_FAS12015	NOT11	22
6397594	NOT11_FAS12015	NOT11	192
6397595	NOT11_FAS12015	NOT11	88
6397596	NOT11_FAS12015	NOT11	129
6397597	NOT11_FAS12015	NOT11	9
6397598	NOT11_FAS12015	NOT11	85
6397599	NOT11_FAS12015	NOT11	69
6397600	NOT11_FAS12015	NOT11	98
6397601	NOT11_FAS12015	NOT11	113
6397602	NOT11_FAS12015	NOT11	127
6397603	NOT11_FAS12015	NOT11	52
6397604	NOT11_FAS12015	NOT11	54
6397605	NOT11_FAS12015	NOT11	161
6397606	NOT11_FAS12015	NOT11	124
6397607	NOT11_FAS12015	NOT11	62
6397608	NOT11_FAS12015	NOT11	63
6397609	NOT11_FAS12015	NOT11	68
6397610	NOT11_FAS12015	NOT11	163
6397611	NOT11_FAS12015	NOT11	90
6397612	NOT11_FAS12015	NOT11	82
6397613	NOT11_FAS12015	NOT11	37
6397614	NOT11_FAS12015	NOT11	98
6397615	NOT11_FAS12015	NOT11	71
6397616	NOT11_FAS12015	NOT11	227
6397617	NOT11_FAS12015	NOT11	68
6397618	NOT11_FAS12015	NOT11	112
6397619	NOT11_FAS12015	NOT11	101
6397620	NOT11_FAS12015	NOT11	231
6397621	NOT11_FAS12015	NOT11	121
6397622	NOT11_FAS12015	NOT11	83
6397623	NOT11_FAS12015	NOT11	117
6397624	NOT11_FAS12015	NOT11	199
6397625	NOT11_FAS12015	NOT11	28
6397626	NOT11_FAS12015	NOT11	165
6397627	NOT11_FAS12015	NOT11	77
6397628	NOT11_FAS12015	NOT11	85
6397629	NOT11_FAS12015	NOT11	149
6397630	NOT11_FAS12015	NOT11	122
6397631	NOT11_FAS12015	NOT11	23
6397632	NOT11_FAS12015	NOT11	9
6397633	NOT11_FAS12015	NOT11	103
6397634	NOT11_FAS12015	NOT11	104
6397635	NOT11_FAS12015	NOT11	47
6397636	NOT11_FAS12015	NOT11	198
6397637	NOT11_FAS12015	NOT11	95
6397638	NOT11_FAS12015	NOT11	142
6397639	NOT11_FAS12015	NOT11	68
6397640	NOT11_FAS12015	NOT11	75
6397641	NOT11_FAS12015	NOT11	188
6397642	NOT11_FAS12015	NOT11	181
6397643	NOT11_FAS12015	NOT11	156
6397644	NOT11_FAS12015	NOT11	52
6397645	NOT11_FAS12015	NOT11	162
6397646	NOT11_FAS12015	NOT11	190
6397647	NOT11_FAS12015	NOT11	96
6397648	NOT11_FAS12015	NOT11	104
6397649	NOT11_FAS12015	NOT11	132
6397650	NOT11_FAS12015	NOT11	84
6397651	NOT11_FAS12015	NOT11	70
6397652	NOT11_FAS12015	NOT11	71
6397653	NOT11_FAS12015	NOT11	19
6397654	NOT11_FAS12015	NOT11	133
6397655	NOT11_FAS12015	NOT11	113
6397656	NOT11_FAS12015	NOT11	12
6397657	NOT11_FAS12015	NOT11	70
6397658	NOT11_FAS12015	NOT11	82
6397659	NOT11_FAS12015	NOT11	81
6397660	NOT11_FAS12015	NOT11	141
6397661	NOT11_FAS12015	NOT11	123
6397662	NOT11_FAS12015	NOT11	54
6397663	NOT11_FAS12015	NOT11	116
6397664	NOT11_FAS12015	NOT11	89
6397665	NOT11_FAS12015	NOT11	116
6397666	NOT11_FAS12015	NOT11	99
6397667	NOT11_FAS12015	NOT11	57
6397668	NOT11_FAS12015	NOT11	55
6397669	NOT11_FAS12015	NOT11	98
6397670	NOT11_FAS12015	NOT11	134
6397671	NOT11_FAS12015	NOT11	93
6397672	NOT11_FAS12015	NOT11	108
6397673	NOT11_FAS12015	NOT11	104
6397674	NOT11_FAS12015	NOT11	93
6397675	NOT11_FAS12015	NOT11	24
6397676	NOT11_FAS12015	NOT11	69
6397677	NOT11_FAS12015	NOT11	77
6397678	NOT11_FAS12015	NOT11	143
6397679	NOT11_FAS12015	NOT11	42
6397680	NOT11_FAS12015	NOT11	96
6397681	NOT11_FAS12015	NOT11	75
6397682	NOT11_FAS12015	NOT11	118
6397683	NOT11_FAS12015	NOT11	160
6397684	NOT11_FAS12015	NOT11	106
6397685	NOT11_FAS12015	NOT11	23
6397686	NOT11_FAS12015	NOT11	212
6397687	NOT11_FAS12015	NOT11	30
6397688	NOT11_FAS12015	NOT11	53
6397689	NOT11_FAS12015	NOT11	130
6397690	NOT11_FAS12015	NOT11	193
6397691	NOT11_FAS12015	NOT11	139
6397692	NOT11_FAS12015	NOT11	96
6397693	NOT11_FAS12015	NOT11	70
6397694	NOT11_FAS12015	NOT11	50
6397695	NOT11_FAS12015	NOT11	59
6397696	NOT11_FAS12015	NOT11	131
6397697	NOT11_FAS12015	NOT11	64
6397698	NOT11_FAS12015	NOT11	50
6397699	NOT11_FAS12015	NOT11	51
6397700	NOT11_FAS12015	NOT11	201
6397701	NOT11_FAS12015	NOT11	107
6397702	NOT11_FAS12015	NOT11	65
6397703	NOT11_FAS12015	NOT11	167
6397704	NOT11_FAS12015	NOT11	44
6397705	NOT11_FAS12015	NOT11	269
6397706	NOT11_FAS12015	NOT11	73
6397707	NOT11_FAS12015	NOT11	166
6397708	NOT11_FAS12015	NOT11	21
6397709	NOT11_FAS12015	NOT11	53
6397710	NOT11_FAS12015	NOT11	94
6397711	NOT11_FAS12015	NOT11	123
6397712	NOT11_FAS12015	NOT11	44
6397713	NOT11_FAS12015	NOT11	254
6397714	NOT11_FAS12015	NOT11	45
6397715	NOT11_FAS12015	NOT11	113
6397716	NOT11_FAS12015	NOT11	180
6397717	NOT11_FAS12015	NOT11	61
6397718	NOT11_FAS12015	NOT11	38
6397719	NOT11_FAS12015	NOT11	224
6397720	NOT11_FAS12015	NOT11	165
6397721	NOT11_FAS12015	NOT11	67
6397722	NOT11_FAS12015	NOT11	91
6397723	NOT11_FAS12015	NOT11	184
6397724	NOT11_FAS12015	NOT11	85
6397725	NOT11_FAS12015	NOT11	95
6397726	NOT11_FAS12015	NOT11	77
6397727	NOT11_FAS12015	NOT11	89
6397728	NOT11_FAS12015	NOT11	78
6397729	NOT11_FAS12015	NOT11	130
6397730	NOT11_FAS12015	NOT11	72
6397731	NOT11_FAS12015	NOT11	85
6397732	NOT11_FAS12015	NOT11	121
6397733	NOT11_FAS12015	NOT11	90
6397734	NOT11_FAS12015	NOT11	114
6397735	NOT11_FAS12015	NOT11	34
6397736	NOT11_FAS12015	NOT11	111
6397737	NOT11_FAS12015	NOT11	61
6397738	NOT11_FAS12015	NOT11	154
6397739	NOT11_FAS12015	NOT11	64
6397740	NOT11_FAS12015	NOT11	65
6397741	NOT11_FAS12015	NOT11	119
6397742	NOT11_FAS12015	NOT11	134
6397743	NOT11_FAS12015	NOT11	43
6397744	NOT11_FAS12015	NOT11	45
6397745	NOT11_FAS12015	NOT11	110
6397746	NOT11_FAS12015	NOT11	83
6397747	NOT11_FAS12015	NOT11	104
6397748	NOT11_FAS12015	NOT11	66
6397749	NOT11_FAS12015	NOT11	14
6397750	NOT11_FAS12015	NOT11	58
6397751	NOT11_FAS12015	NOT11	202
6397752	NOT11_FAS12015	NOT11	105
6397753	NOT11_FAS12015	NOT11	143
6397754	NOT11_FAS12015	NOT11	178
6397755	NOT11_FAS12015	NOT11	78
6397756	NOT11_FAS12015	NOT11	119
6397757	NOT11_FAS12015	NOT11	94
6397758	NOT11_FAS12015	NOT11	176
6397759	NOT11_FAS12015	NOT11	118
6397760	NOT11_FAS12015	NOT11	118
6397761	NOT11_FAS12015	NOT11	178
6397762	NOT11_FAS12015	NOT11	116
6397763	NOT11_FAS12015	NOT11	86
6397764	NOT11_FAS12015	NOT11	160
6397765	NOT11_FAS12015	NOT11	41
6397766	NOT11_FAS12015	NOT11	180
6397767	NOT11_FAS12015	NOT11	26
6397768	NOT11_FAS12015	NOT11	91
6397769	NOT11_FAS12015	NOT11	44
6397770	NOT11_FAS12015	NOT11	64
6397771	NOT11_FAS12015	NOT11	194
6397772	NOT11_FAS12015	NOT11	132
6397773	NOT11_FAS12015	NOT11	121
6397774	NOT11_FAS12015	NOT11	125
6397775	NOT11_FAS12015	NOT11	8
6397776	NOT11_FAS12015	NOT11	103
6397777	NOT11_FAS12015	NOT11	164
6397778	NOT11_FAS12015	NOT11	83
6397779	NOT11_FAS12015	NOT11	83
6397780	NOT11_FAS12015	NOT11	178
6397781	NOT11_FAS12015	NOT11	26
6397782	NOT11_FAS12015	NOT11	86
6397783	NOT11_FAS12015	NOT11	134
6397784	NOT11_FAS12015	NOT11	30
6397785	NOT11_FAS12015	NOT11	63
6397786	NOT11_FAS12015	NOT11	149
6397787	NOT11_FAS12015	NOT11	58
6397788	NOT11_FAS12015	NOT11	74
6397789	NOT11_FAS12015	NOT11	142
6397790	NOT11_FAS12015	NOT11	49
6397791	NOT11_FAS12015	NOT11	127
6397792	NOT11_FAS12015	NOT11	99
6397793	NOT11_FAS12015	NOT11	115
6397794	NOT11_FAS12015	NOT11	28
6397795	NOT11_FAS12015	NOT11	123
6397796	NOT11_FAS12015	NOT11	50
6397797	NOT11_FAS12015	NOT11	56
6397798	NOT11_FAS12015	NOT11	40
6397799	NOT11_FAS12015	NOT11	76
6397800	NOT11_FAS12015	NOT11	165
6397801	NOT11_FAS12015	NOT11	61
6397802	NOT11_FAS12015	NOT11	152
6397803	NOT11_FAS12015	NOT11	131
6397804	NOT11_FAS12015	NOT11	53
6397805	NOT11_FAS12015	NOT11	78
6397806	NOT11_FAS12015	NOT11	40
6397807	NOT11_FAS12015	NOT11	89
6397808	NOT11_FAS12015	NOT11	235
6397809	NOT11_FAS12015	NOT11	78
6397810	NOT11_FAS12015	NOT11	49
6397811	NOT11_FAS12015	NOT11	140
6397812	NOT11_FAS12015	NOT11	61
6397813	NOT11_FAS12015	NOT11	123
6397814	NOT11_FAS12015	NOT11	36
6397815	NOT11_FAS12015	NOT11	80
6397816	NOT11_FAS12015	NOT11	57
6397817	NOT11_FAS12015	NOT11	103
6397818	NOT11_FAS12015	NOT11	131
6397819	NOT11_FAS12015	NOT11	48
6397820	NOT11_FAS12015	NOT11	100
6397821	NOT11_FAS12015	NOT11	96
6397822	NOT11_FAS12015	NOT11	24
6397823	NOT11_FAS12015	NOT11	111
6397824	NOT11_FAS12015	NOT11	120
6397825	NOT11_FAS12015	NOT11	58
6397826	NOT11_FAS12015	NOT11	76
6397827	NOT11_FAS12015	NOT11	49
6397828	NOT11_FAS12015	NOT11	98
6397829	NOT11_FAS12015	NOT11	101
6397830	NOT11_FAS12015	NOT11	62
6397831	NOT11_FAS12015	NOT11	99
6397832	NOT11_FAS12015	NOT11	204
6397833	NOT11_FAS12015	NOT11	105
6397834	NOT11_FAS12015	NOT11	88
6397835	NOT11_FAS12015	NOT11	123
6397836	NOT11_FAS12015	NOT11	242
6397837	NOT11_FAS12015	NOT11	9
6397838	NOT11_FAS12015	NOT11	67
6397839	NOT11_FAS12015	NOT11	126
6397840	NOT11_FAS12015	NOT11	55
6397841	NOT11_FAS12015	NOT11	73
6397842	NOT11_FAS12015	NOT11	113
6397843	NOT11_FAS12015	NOT11	142
6397844	NOT11_FAS12015	NOT11	133
6397845	NOT11_FAS12015	NOT11	118
6397846	NOT11_FAS12015	NOT11	144
6397847	NOT11_FAS12015	NOT11	83
6397848	NOT11_FAS12015	NOT11	127
6397849	NOT11_FAS12015	NOT11	63
6397850	NOT11_FAS12015	NOT11	120
6397851	NOT11_FAS12015	NOT11	94
6397852	NOT11_FAS12015	NOT11	108
6397853	NOT11_FAS12015	NOT11	110
6397854	NOT11_FAS12015	NOT11	85
6397855	NOT11_FAS12015	NOT11	126
6397856	NOT11_FAS12015	NOT11	65
6397857	NOT11_FAS12015	NOT11	49
6397858	NOT11_FAS12015	NOT11	108
6397859	NOT11_FAS12015	NOT11	134
6397860	NOT11_FAS12015	NOT11	101
6397861	NOT11_FAS12015	NOT11	207
6397862	NOT11_FAS12015	NOT11	67
6397863	NOT11_FAS12015	NOT11	91
6397864	NOT11_FAS12015	NOT11	116
6397865	NOT11_FAS12015	NOT11	180
6397866	NOT11_FAS12015	NOT11	113
6397867	NOT11_FAS12015	NOT11	94
6397868	NOT11_FAS12015	NOT11	119
6397869	NOT11_FAS12015	NOT11	216
6397870	NOT11_FAS12015	NOT11	60
6397871	NOT11_FAS12015	NOT11	96
6397872	NOT11_FAS12015	NOT11	191
6397873	NOT11_FAS12015	NOT11	153
6397874	NOT11_FAS12015	NOT11	11
6397875	NOT11_FAS12015	NOT11	24
6397876	NOT11_FAS12015	NOT11	79
6397877	NOT11_FAS12015	NOT11	51
6397878	NOT11_FAS12015	NOT11	56
6397879	NOT11_FAS12015	NOT11	66
6397880	NOT11_FAS12015	NOT11	62
6397881	NOT11_FAS12015	NOT11	65
6397882	NOT11_FAS12015	NOT11	81
6397883	NOT11_FAS12015	NOT11	91
6397884	NOT11_FAS12015	NOT11	59
6397885	NOT11_FAS12015	NOT11	130
6397886	NOT11_FAS12015	NOT11	128
6397887	NOT11_FAS12015	NOT11	107
6397888	NOT11_FAS12015	NOT11	22
6397889	NOT11_FAS12015	NOT11	192
6397890	NOT11_FAS12015	NOT11	88
6397891	NOT11_FAS12015	NOT11	129
6397892	NOT11_FAS12015	NOT11	9
6397893	NOT11_FAS12015	NOT11	85
6397894	NOT11_FAS12015	NOT11	69
6397895	NOT11_FAS12015	NOT11	98
6397896	NOT11_FAS12015	NOT11	113
6397897	NOT11_FAS12015	NOT11	127
6397898	NOT11_FAS12015	NOT11	52
6397899	NOT11_FAS12015	NOT11	54
6397900	NOT11_FAS12015	NOT11	161
6397901	NOT11_FAS12015	NOT11	124
6397902	NOT11_FAS12015	NOT11	62
6397903	NOT11_FAS12015	NOT11	63
6397904	NOT11_FAS12015	NOT11	68
6397905	NOT11_FAS12015	NOT11	163
6397906	NOT11_FAS12015	NOT11	90
6397907	NOT11_FAS12015	NOT11	82
6397908	NOT11_FAS12015	NOT11	37
6397909	NOT11_FAS12015	NOT11	98
6397910	NOT11_FAS12015	NOT11	71
6397911	NOT11_FAS12015	NOT11	227
6397912	NOT11_FAS12015	NOT11	68
6397913	NOT11_FAS12015	NOT11	112
6397914	NOT11_FAS12015	NOT11	101
6397915	NOT11_FAS12015	NOT11	231
6397916	NOT11_FAS12015	NOT11	121
6397917	NOT11_FAS12015	NOT11	83
6397918	NOT11_FAS12015	NOT11	117
6397919	NOT11_FAS12015	NOT11	199
6397920	NOT11_FAS12015	NOT11	28
6397921	NOT11_FAS12015	NOT11	165
6397922	NOT11_FAS12015	NOT11	77
6397923	NOT11_FAS12015	NOT11	85
6397924	NOT11_FAS12015	NOT11	149
6397925	NOT11_FAS12015	NOT11	122
6397926	NOT11_FAS12015	NOT11	23
6397927	NOT11_FAS12015	NOT11	9
6397928	NOT11_FAS12015	NOT11	103
6397929	NOT11_FAS12015	NOT11	104
6397930	NOT11_FAS12015	NOT11	47
6397931	NOT11_FAS12015	NOT11	198
6397932	NOT11_FAS12015	NOT11	95
6397933	NOT11_FAS12015	NOT11	142
6397934	NOT11_FAS12015	NOT11	68
6397935	NOT11_FAS12015	NOT11	75
6397936	NOT11_FAS12015	NOT11	188
6397937	NOT11_FAS12015	NOT11	181
6397938	NOT11_FAS12015	NOT11	156
6397939	NOT11_FAS12015	NOT11	52
6397940	NOT11_FAS12015	NOT11	162
6397941	NOT11_FAS12015	NOT11	190
6397942	NOT11_FAS12015	NOT11	96
6397943	NOT11_FAS12015	NOT11	104
6397944	NOT11_FAS12015	NOT11	132
6397945	NOT11_FAS12015	NOT11	84
6397946	NOT11_FAS12015	NOT11	70
6397947	NOT11_FAS12015	NOT11	71
6397948	NOT11_FAS12015	NOT11	19
6397949	NOT11_FAS12015	NOT11	133
6397950	NOT11_FAS12015	NOT11	113
6397951	NOT11_FAS12015	NOT11	12
6397952	NOT11_FAS12015	NOT11	70
6397953	NOT11_FAS12015	NOT11	82
6397954	NOT11_FAS12015	NOT11	81
6397955	NOT11_FAS12015	NOT11	141
6397956	NOT11_FAS12015	NOT11	123
6397957	NOT11_FAS12015	NOT11	54
6397958	NOT11_FAS12015	NOT11	116
6397959	NOT11_FAS12015	NOT11	89
6397960	NOT11_FAS12015	NOT11	116
6397961	NOT11_FAS12015	NOT11	99
6397962	NOT11_FAS12015	NOT11	57
6397963	NOT11_FAS12015	NOT11	55
6397964	NOT11_FAS12015	NOT11	98
6397965	NOT11_FAS12015	NOT11	134
6397966	NOT11_FAS12015	NOT11	93
6397967	NOT11_FAS12015	NOT11	108
6397968	NOT11_FAS12015	NOT11	104
6397969	NOT11_FAS12015	NOT11	93
6397970	NOT11_FAS12015	NOT11	24
6397971	NOT11_FAS12015	NOT11	69
6397972	NOT11_FAS12015	NOT11	77
6397973	NOT11_FAS12015	NOT11	143
6397974	NOT11_FAS12015	NOT11	42
6397975	NOT11_FAS12015	NOT11	96
6397976	NOT11_FAS12015	NOT11	75
6397977	NOT11_FAS12015	NOT11	118
6397978	NOT11_FAS12015	NOT11	160
6397979	NOT11_FAS12015	NOT11	106
6397980	NOT11_FAS12015	NOT11	23
6397981	NOT11_FAS12015	NOT11	212
6397982	NOT11_FAS12015	NOT11	30
6397983	NOT11_FAS12015	NOT11	53
6397984	NOT11_FAS12015	NOT11	130
6397985	NOT11_FAS12015	NOT11	193
6397986	NOT11_FAS12015	NOT11	139
6397987	NOT11_FAS12015	NOT11	96
6397988	NOT11_FAS12015	NOT11	70
6397989	NOT11_FAS12015	NOT11	50
6397990	NOT11_FAS12015	NOT11	59
6397991	NOT11_FAS12015	NOT11	131
6397992	NOT11_FAS12015	NOT11	64
6397993	NOT11_FAS12015	NOT11	50
6397994	NOT11_FAS12015	NOT11	51
6397995	NOT11_FAS12015	NOT11	201
6397996	NOT11_FAS12015	NOT11	107
6397997	NOT11_FAS12015	NOT11	65
6397998	NOT11_FAS12015	NOT11	167
6397999	NOT11_FAS12015	NOT11	44
6398000	NOT11_FAS12015	NOT11	269
6398001	NOT11_FAS12015	NOT11	73
6398002	NOT11_FAS12015	NOT11	166
6398003	NOT11_FAS12015	NOT11	21
6398004	NOT11_FAS12015	NOT11	53
6398005	NOT11_FAS12015	NOT11	94
6398006	NOT11_FAS12015	NOT11	123
6398007	NOT11_FAS12015	NOT11	44
6398008	NOT11_FAS12015	NOT11	254
6398009	NOT11_FAS12015	NOT11	45
6398010	NOT11_FAS12015	NOT11	113
6398011	NOT11_FAS12015	NOT11	180
6398012	NOT11_FAS12015	NOT11	61
6398013	NOT11_FAS12015	NOT11	38
6398014	NOT11_FAS12015	NOT11	224
6398015	NOT11_FAS12015	NOT11	165
6398016	NOT11_FAS12015	NOT11	67
6398017	NOT11_FAS12015	NOT11	91
6398018	NOT11_FAS12015	NOT11	184
6398019	NOT11_FAS12015	NOT11	85
6398020	NOT11_FAS12015	NOT11	95
6398021	NOT11_FAS12015	NOT11	77
6398022	NOT11_FAS12015	NOT11	89
6398023	NOT11_FAS12015	NOT11	78
6398024	NOT11_FAS12015	NOT11	130
6398025	NOT11_FAS12015	NOT11	72
6398026	NOT11_FAS12015	NOT11	85
6398027	NOT11_FAS12015	NOT11	121
6398028	NOT11_FAS12015	NOT11	90
6398029	NOT11_FAS12015	NOT11	114
6398030	NOT11_FAS12015	NOT11	34
6398031	NOT11_FAS12015	NOT11	111
6398032	NOT11_FAS12015	NOT11	61
6398033	NOT11_FAS12015	NOT11	154
6398034	NOT11_FAS12015	NOT11	64
6398035	NOT11_FAS12015	NOT11	65
6398036	NOT11_FAS12015	NOT11	119
6398037	NOT11_FAS12015	NOT11	134
6398038	NOT11_FAS12015	NOT11	43
6398039	NOT11_FAS12015	NOT11	45
6398040	NOT11_FAS12015	NOT11	110
6398041	NOT11_FAS12015	NOT11	83
6398042	NOT11_FAS12015	NOT11	104
6398043	NOT11_FAS12015	NOT11	66
6398044	NOT11_FAS12015	NOT11	14
6398045	NOT11_FAS12015	NOT11	58
6398046	NOT11_FAS12015	NOT11	202
6398047	NOT11_FAS12015	NOT11	105
6398048	NOT11_FAS12015	NOT11	143
6398049	NOT11_FAS12015	NOT11	178
6398050	NOT11_FAS12015	NOT11	78
6398051	NOT11_FAS12015	NOT11	119
6398052	NOT11_FAS12015	NOT11	94
6398053	NOT11_FAS12015	NOT11	176
6398054	NOT11_FAS12015	NOT11	118
6398055	NOT11_FAS12015	NOT11	118
6398056	NOT11_FAS12015	NOT11	178
6398057	NOT11_FAS12015	NOT11	116
6398058	NOT11_FAS12015	NOT11	86
6398059	NOT11_FAS12015	NOT11	160
6398060	NOT11_FAS12015	NOT11	41
6398061	NOT11_FAS12015	NOT11	180
6398062	NOT11_FAS12015	NOT11	26
6398063	NOT11_FAS12015	NOT11	91
6398064	NOT11_FAS12015	NOT11	44
6398065	NOT11_FAS12015	NOT11	64
6398066	NOT11_FAS12015	NOT11	194
6398067	NOT11_FAS12015	NOT11	132
6398068	NOT11_FAS12015	NOT11	121
6398069	NOT11_FAS12015	NOT11	125
6398070	NOT11_FAS12015	NOT11	8
6398071	NOT11_FAS12015	NOT11	103
6398072	NOT11_FAS12015	NOT11	164
6398073	NOT11_FAS12015	NOT11	83
6398074	NOT11_FAS12015	NOT11	83
6398075	NOT11_FAS12015	NOT11	26
6398076	NOT11_FAS12015	NOT11	86
6398077	NOT11_FAS12015	NOT11	49
6398078	NOT11_FAS12015	NOT11	28
6398079	NOT11_FAS12015	NOT11	192
6398080	NOT11_FAS12015	NOT11	26
6398081	NOT11_FAS12015	NOT11	38
6398082	NOT11_FAS12015	NOT11	83
6398083	NOT11_FAS12015	NOT11	69
6398084	NOT11_FAS12015	NOT11	120
6398085	NOT11_FAS12015	NOT11	152
6398086	NOT11_FAS12015	NOT11	178
6398087	NOT11_FAS12015	NOT11	83
6398088	NOT11_FAS12015	NOT11	96
6398089	NOT11_FAS12015	NOT11	192
6398090	NOT11_FAS12015	NOT11	152
6398091	NOT11_FAS12015	NOT11	178
6398092	NOT11_FAS12015	NOT11	96
6398093	NOT11_FAS12015	NOT11	110
6398094	NOT11_FAS12015	NOT11	134
6398095	NOT11_FAS12015	NOT11	85
6398096	NOT11_FAS12015	NOT11	56
6398097	NOT11_FAS12015	NOT11	30
6398098	NOT11_FAS12015	NOT11	66
6398099	NOT11_FAS12015	NOT11	63
6398100	NOT11_FAS12015	NOT11	58
6398101	NOT11_FAS12015	NOT11	9
6398102	NOT11_FAS12015	NOT11	74
6398103	NOT11_FAS12015	NOT11	22
6398104	NOT11_FAS12015	NOT11	118
6398105	NOT11_FAS12015	NOT11	113
6398106	NOT11_FAS12015	NOT11	60
6398107	NOT11_FAS12015	NOT11	142
6398108	NOT11_FAS12015	NOT11	49
6398109	NOT11_FAS12015	NOT11	49
6398110	NOT11_FAS12015	NOT11	127
6398111	NOT11_FAS12015	NOT11	134
6398112	NOT11_FAS12015	NOT11	99
6398113	NOT11_FAS12015	NOT11	115
6398114	NOT11_FAS12015	NOT11	28
6398115	NOT11_FAS12015	NOT11	123
6398116	NOT11_FAS12015	NOT11	127
6398117	NOT11_FAS12015	NOT11	88
6398118	NOT11_FAS12015	NOT11	191
6398119	NOT11_FAS12015	NOT11	88
6398120	NOT11_FAS12015	NOT11	62
6398121	NOT11_FAS12015	NOT11	144
6398122	NOT11_FAS12015	NOT11	126
6398123	NOT11_FAS12015	NOT11	133
6398124	NOT11_FAS12015	NOT11	55
6398125	NOT11_FAS12015	NOT11	207
6398126	NOT11_FAS12015	NOT11	56
6398127	NOT11_FAS12015	NOT11	40
6398128	NOT11_FAS12015	NOT11	73
6398129	NOT11_FAS12015	NOT11	67
6398130	NOT11_FAS12015	NOT11	76
6398131	NOT11_FAS12015	NOT11	153
6398132	NOT11_FAS12015	NOT11	129
6398133	NOT11_FAS12015	NOT11	61
6398134	NOT11_FAS12015	NOT11	123
6398135	NOT11_FAS12015	NOT11	53
6398136	NOT11_FAS12015	NOT11	83
6398137	NOT11_FAS12015	NOT11	52
6398138	NOT11_FAS12015	NOT11	69
6398139	NOT11_FAS12015	NOT11	127
6398140	NOT11_FAS12015	NOT11	78
6398141	NOT11_FAS12015	NOT11	67
6398142	NOT11_FAS12015	NOT11	89
6398143	NOT11_FAS12015	NOT11	113
6398144	NOT11_FAS12015	NOT11	78
6398145	NOT11_FAS12015	NOT11	65
6398146	NOT11_FAS12015	NOT11	49
6398147	NOT11_FAS12015	NOT11	61
6398148	NOT11_FAS12015	NOT11	91
6398149	NOT11_FAS12015	NOT11	98
6398150	NOT11_FAS12015	NOT11	81
6398151	NOT11_FAS12015	NOT11	123
6398152	NOT11_FAS12015	NOT11	80
6398153	NOT11_FAS12015	NOT11	85
6398154	NOT11_FAS12015	NOT11	91
6398155	NOT11_FAS12015	NOT11	57
6398156	NOT11_FAS12015	NOT11	9
6398157	NOT11_FAS12015	NOT11	54
6398158	NOT11_FAS12015	NOT11	103
6398159	NOT11_FAS12015	NOT11	48
6398160	NOT11_FAS12015	NOT11	142
6398161	NOT11_FAS12015	NOT11	100
6398162	NOT11_FAS12015	NOT11	96
6398163	NOT11_FAS12015	NOT11	24
6398164	NOT11_FAS12015	NOT11	24
6398165	NOT11_FAS12015	NOT11	180
6398166	NOT11_FAS12015	NOT11	111
6398167	NOT11_FAS12015	NOT11	130
6398168	NOT11_FAS12015	NOT11	120
6398169	NOT11_FAS12015	NOT11	58
6398170	NOT11_FAS12015	NOT11	128
6398171	NOT11_FAS12015	NOT11	76
6398172	NOT11_FAS12015	NOT11	49
6398173	NOT11_FAS12015	NOT11	98
6398174	NOT11_FAS12015	NOT11	101
6398175	NOT11_FAS12015	NOT11	62
6398176	NOT11_FAS12015	NOT11	108
6398177	NOT11_FAS12015	NOT11	99
6398178	NOT11_FAS12015	NOT11	204
6398179	NOT11_FAS12015	NOT11	105
6398180	NOT11_FAS12015	NOT11	161
6398181	NOT11_FAS12015	NOT11	124
6398182	NOT11_FAS12015	NOT11	63
6398183	NOT11_FAS12015	NOT11	68
6398184	NOT11_FAS12015	NOT11	163
6398185	NOT11_FAS12015	NOT11	90
6398186	NOT11_FAS12015	NOT11	82
6398187	NOT11_FAS12015	NOT11	37
6398188	NOT11_FAS12015	NOT11	98
6398189	NOT11_FAS12015	NOT11	71
6398190	NOT11_FAS12015	NOT11	227
6398191	NOT11_FAS12015	NOT11	68
6398192	NOT11_FAS12015	NOT11	112
6398193	NOT11_FAS12015	NOT11	101
6398194	NOT11_FAS12015	NOT11	231
6398195	NOT11_FAS12015	NOT11	121
6398196	NOT11_FAS12015	NOT11	83
6398197	NOT11_FAS12015	NOT11	199
6398198	NOT11_FAS12015	NOT11	28
6398199	NOT11_FAS12015	NOT11	165
6398200	NOT11_FAS12015	NOT11	77
6398201	NOT11_FAS12015	NOT11	120
6398202	NOT11_FAS12015	NOT11	85
6398203	NOT11_FAS12015	NOT11	149
6398204	NOT11_FAS12015	NOT11	122
6398205	NOT11_FAS12015	NOT11	116
6398206	NOT11_FAS12015	NOT11	23
6398207	NOT11_FAS12015	NOT11	9
6398208	NOT11_FAS12015	NOT11	103
6398209	NOT11_FAS12015	NOT11	104
6398210	NOT11_FAS12015	NOT11	47
6398211	NOT11_FAS12015	NOT11	198
6398212	NOT11_FAS12015	NOT11	95
6398213	NOT11_FAS12015	NOT11	142
6398214	NOT11_FAS12015	NOT11	68
6398215	NOT11_FAS12015	NOT11	75
6398216	NOT11_FAS12015	NOT11	188
6398217	NOT11_FAS12015	NOT11	181
6398218	NOT11_FAS12015	NOT11	156
6398219	NOT11_FAS12015	NOT11	52
6398220	NOT11_FAS12015	NOT11	162
6398221	NOT11_FAS12015	NOT11	190
6398222	NOT11_FAS12015	NOT11	96
6398223	NOT11_FAS12015	NOT11	104
6398224	NOT11_FAS12015	NOT11	132
6398225	NOT11_FAS12015	NOT11	79
6398226	NOT11_FAS12015	NOT11	119
6398227	NOT11_FAS12015	NOT11	84
6398228	NOT11_FAS12015	NOT11	70
6398229	NOT11_FAS12015	NOT11	71
6398230	NOT11_FAS12015	NOT11	19
6398231	NOT11_FAS12015	NOT11	133
6398232	NOT11_FAS12015	NOT11	216
6398233	NOT11_FAS12015	NOT11	113
6398234	NOT11_FAS12015	NOT11	12
6398235	NOT11_FAS12015	NOT11	70
6398236	NOT11_FAS12015	NOT11	82
6398237	NOT11_FAS12015	NOT11	81
6398238	NOT11_FAS12015	NOT11	141
6398239	NOT11_FAS12015	NOT11	123
6398240	NOT11_FAS12015	NOT11	54
6398241	NOT11_FAS12015	NOT11	116
6398242	NOT11_FAS12015	NOT11	89
6398243	NOT11_FAS12015	NOT11	63
6398244	NOT11_FAS12015	NOT11	116
6398245	NOT11_FAS12015	NOT11	99
6398246	NOT11_FAS12015	NOT11	55
6398247	NOT11_FAS12015	NOT11	98
6398248	NOT11_FAS12015	NOT11	134
6398249	NOT11_FAS12015	NOT11	93
6398250	NOT11_FAS12015	NOT11	108
6398251	NOT11_FAS12015	NOT11	51
6398252	NOT11_FAS12015	NOT11	104
6398253	NOT11_FAS12015	NOT11	93
6398254	NOT11_FAS12015	NOT11	24
6398255	NOT11_FAS12015	NOT11	69
6398256	NOT11_FAS12015	NOT11	50
6398257	NOT11_FAS12015	NOT11	77
6398258	NOT11_FAS12015	NOT11	143
6398259	NOT11_FAS12015	NOT11	42
6398260	NOT11_FAS12015	NOT11	96
6398261	NOT11_FAS12015	NOT11	75
6398262	NOT11_FAS12015	NOT11	118
6398263	NOT11_FAS12015	NOT11	160
6398264	NOT11_FAS12015	NOT11	106
6398265	NOT11_FAS12015	NOT11	113
6398266	NOT11_FAS12015	NOT11	23
6398267	NOT11_FAS12015	NOT11	212
6398268	NOT11_FAS12015	NOT11	30
6398269	NOT11_FAS12015	NOT11	53
6398270	NOT11_FAS12015	NOT11	130
6398271	NOT11_FAS12015	NOT11	193
6398272	NOT11_FAS12015	NOT11	139
6398273	NOT11_FAS12015	NOT11	96
6398274	NOT11_FAS12015	NOT11	70
6398275	NOT11_FAS12015	NOT11	50
6398276	NOT11_FAS12015	NOT11	59
6398277	NOT11_FAS12015	NOT11	131
6398278	NOT11_FAS12015	NOT11	64
6398279	NOT11_FAS12015	NOT11	50
6398280	NOT11_FAS12015	NOT11	51
6398281	NOT11_FAS12015	NOT11	131
6398282	NOT11_FAS12015	NOT11	201
6398283	NOT11_FAS12015	NOT11	11
6398284	NOT11_FAS12015	NOT11	107
6398285	NOT11_FAS12015	NOT11	65
6398286	NOT11_FAS12015	NOT11	44
6398287	NOT11_FAS12015	NOT11	269
6398288	NOT11_FAS12015	NOT11	59
6398289	NOT11_FAS12015	NOT11	73
6398290	NOT11_FAS12015	NOT11	166
6398291	NOT11_FAS12015	NOT11	21
6398292	NOT11_FAS12015	NOT11	53
6398293	NOT11_FAS12015	NOT11	94
6398294	NOT11_FAS12015	NOT11	123
6398295	NOT11_FAS12015	NOT11	44
6398296	NOT11_FAS12015	NOT11	254
6398297	NOT11_FAS12015	NOT11	45
6398298	NOT11_FAS12015	NOT11	113
6398299	NOT11_FAS12015	NOT11	180
6398300	NOT11_FAS12015	NOT11	61
6398301	NOT11_FAS12015	NOT11	38
6398302	NOT11_FAS12015	NOT11	107
6398303	NOT11_FAS12015	NOT11	224
6398304	NOT11_FAS12015	NOT11	149
6398305	NOT11_FAS12015	NOT11	165
6398306	NOT11_FAS12015	NOT11	108
6398307	NOT11_FAS12015	NOT11	131
6398308	NOT11_FAS12015	NOT11	67
6398309	NOT11_FAS12015	NOT11	91
6398310	NOT11_FAS12015	NOT11	184
6398311	NOT11_FAS12015	NOT11	85
6398312	NOT11_FAS12015	NOT11	95
6398313	NOT11_FAS12015	NOT11	77
6398314	NOT11_FAS12015	NOT11	89
6398315	NOT11_FAS12015	NOT11	78
6398316	NOT11_FAS12015	NOT11	36
6398317	NOT11_FAS12015	NOT11	130
6398318	NOT11_FAS12015	NOT11	72
6398319	NOT11_FAS12015	NOT11	85
6398320	NOT11_FAS12015	NOT11	121
6398321	NOT11_FAS12015	NOT11	90
6398322	NOT11_FAS12015	NOT11	114
6398323	NOT11_FAS12015	NOT11	34
6398324	NOT11_FAS12015	NOT11	111
6398325	NOT11_FAS12015	NOT11	61
6398326	NOT11_FAS12015	NOT11	154
6398327	NOT11_FAS12015	NOT11	64
6398328	NOT11_FAS12015	NOT11	65
6398329	NOT11_FAS12015	NOT11	119
6398330	NOT11_FAS12015	NOT11	134
6398331	NOT11_FAS12015	NOT11	43
6398332	NOT11_FAS12015	NOT11	45
6398333	NOT11_FAS12015	NOT11	110
6398334	NOT11_FAS12015	NOT11	83
6398335	NOT11_FAS12015	NOT11	104
6398336	NOT11_FAS12015	NOT11	66
6398337	NOT11_FAS12015	NOT11	14
6398338	NOT11_FAS12015	NOT11	58
6398339	NOT11_FAS12015	NOT11	202
6398340	NOT11_FAS12015	NOT11	143
6398341	NOT11_FAS12015	NOT11	178
6398342	NOT11_FAS12015	NOT11	78
6398343	NOT11_FAS12015	NOT11	119
6398344	NOT11_FAS12015	NOT11	176
6398345	NOT11_FAS12015	NOT11	118
6398346	NOT11_FAS12015	NOT11	118
6398347	NOT11_FAS12015	NOT11	178
6398348	NOT11_FAS12015	NOT11	86
6398349	NOT11_FAS12015	NOT11	160
6398350	NOT11_FAS12015	NOT11	41
6398351	NOT11_FAS12015	NOT11	180
6398352	NOT11_FAS12015	NOT11	91
6398353	NOT11_FAS12015	NOT11	44
6398354	NOT11_FAS12015	NOT11	64
6398355	NOT11_FAS12015	NOT11	194
6398356	NOT11_FAS12015	NOT11	132
6398357	NOT11_FAS12015	NOT11	121
6398358	NOT11_FAS12015	NOT11	125
6398359	NOT11_FAS12015	NOT11	8
6398360	NOT11_FAS12015	NOT11	103
6398361	NOT11_FAS12015	NOT11	83
6398362	NOT11_FAS12015	NOT11	178
6398363	NOT11_FAS12015	NOT11	96
6398364	NOT11_FAS12015	NOT11	86
6398365	NOT11_FAS12015	NOT11	167
6398366	NOT11_FAS12015	NOT11	126
6398367	NOT11_FAS12015	NOT11	104
6398368	NOT11_FAS12015	NOT11	64
6398369	NOT11_FAS12015	NOT11	26
6398370	NOT11_FAS12015	NOT11	101
6398371	NOT11_FAS12015	NOT11	116
6398372	NOT11_FAS12015	NOT11	165
6398373	NOT11_FAS12015	NOT11	117
6398374	NOT11_FAS12015	NOT11	140
6398375	NOT11_FAS12015	NOT11	160
6398376	NOT11_FAS12015	NOT11	81
6398377	NOT11_FAS12015	NOT11	224
6398378	NOT11_FAS12015	NOT11	57
6398379	NOT11_FAS12015	NOT11	94
6398380	NOT11_FAS12015	NOT11	160
6398381	NOT11_FAS12015	NOT11	94
6398382	NOT11_FAS12015	NOT11	14
6398383	NOT11_FAS12015	NOT11	105
6398384	NOT11_FAS12015	NOT11	194
6398385	NOT11_FAS12015	NOT11	161
6398386	NOT11_FAS12015	NOT11	118
6398387	NOT11_FAS12015	NOT11	103
6398388	NOT11_FAS12015	NOT11	26
6398389	NOT11_FAS12015	NOT11	126
6398390	NOT11_FAS12015	NOT11	53
6398391	NOT11_FAS12015	NOT11	81
6398392	NOT11_FAS12015	NOT11	165
6398393	NOT11_FAS12015	NOT11	116
6398394	NOT11_FAS12015	NOT11	167
6398395	NOT11_FAS12015	NOT11	26
6398396	NOT11_FAS12015	NOT11	101
6398397	NOT11_FAS12015	NOT11	116
6398398	NOT11_FAS12015	NOT11	153
6398399	NOT11_FAS12015	NOT11	89
6398400	NOT11_FAS12015	NOT11	52
6398401	NOT11_FAS12015	NOT11	117
6398402	NOT11_FAS12015	NOT11	140
6398403	NOT11_FAS12015	NOT11	91
6398404	NOT11_FAS12015	NOT11	57
6398405	NOT11_FAS12015	NOT11	94
6398406	NOT11_FAS12015	NOT11	83
6398407	NOT11_FAS12015	NOT11	94
6398408	NOT11_FAS12015	NOT11	119
6398409	NOT11_FAS12015	NOT11	105
6398410	NOT11_FAS12015	NOT11	86
6398411	NOT11_FAS12015	NOT11	44
6398412	NOT11_FAS12015	NOT11	84
6398413	NOT11_FAS12015	NOT11	21
6398414	NOT11_FAS12015	NOT11	23
6398415	NOT11_FAS12015	NOT11	45
6398416	NOT11_FAS12015	NOT11	26
6398417	NOT11_FAS12015	NOT11	318
6398418	NOT11_FAS12015	NOT11	214
6398419	NOT11_FAS12015	NOT11	193
6398420	NOT11_FAS12015	NOT11	239
6398421	NOT11_FAS12015	NOT11	243
6398422	NOT11_FAS12015	NOT11	250
6398423	NOT11_FAS12015	NOT11	149
6398424	NOT11_FAS12015	NOT11	208
6398425	NOT11_FAS12015	NOT11	259
6398426	NOT11_FAS12015	NOT11	230
6398427	NOT11_FAS12015	NOT11	357
6398428	NOT11_FAS12015	NOT11	182
6398429	NOT11_FAS12015	NOT11	149
6398430	NOT11_FAS12015	NOT11	252
6398431	NOT11_FAS12015	NOT11	149
6398432	NOT11_FAS12015	NOT11	149
6398433	NOT11_FAS12015	NOT11	252
6398434	NOT11_FAS12015	NOT11	176
6398435	NOT11_FAS12015	NOT11	128
6398436	NOT11_FAS12015	NOT11	86
6398437	NOT11_FAS12015	NOT11	128
6398438	NOT11_FAS12015	NOT11	146
6398439	NOT11_FAS12015	NOT11	60
6398440	NOT11_FAS12015	NOT11	190
6398441	NOT11_FAS12015	NOT11	91
6398442	NOT11_FAS12015	NOT11	64
6398443	NOT11_FAS12015	NOT11	143
6398444	NOT11_FAS12015	NOT11	89
6398445	NOT11_FAS12015	NOT11	109
6398446	NOT11_FAS12015	NOT11	124
6398447	NOT11_FAS12015	NOT11	124
6398448	NOT11_FAS12015	NOT11	112
6398449	NOT11_FAS12015	NOT11	113
6398450	NOT11_FAS12015	NOT11	167
6398451	NOT11_FAS12015	NOT11	253
6398452	NOT11_FAS12015	NOT11	65
6398453	NOT11_FAS12015	NOT11	121
6398454	NOT11_FAS12015	NOT11	12
6398455	NOT11_FAS12015	NOT11	143
6398456	NOT11_FAS12015	NOT11	94
6398457	NOT11_FAS12015	NOT11	102
6398458	NOT11_FAS12015	NOT11	153
6398459	NOT11_FAS12015	NOT11	150
6398460	NOT11_FAS12015	NOT11	75
6398461	NOT11_FAS12015	NOT11	144
6398462	NOT11_FAS12015	NOT11	135
6398463	NOT11_FAS12015	NOT11	120
6398464	NOT11_FAS12015	NOT11	55
6398465	NOT11_FAS12015	NOT11	120
6398466	NOT11_FAS12015	NOT11	30
6398467	NOT11_FAS12015	NOT11	51
6398468	NOT11_FAS12015	NOT11	28
6398469	NOT11_FAS12015	NOT11	51
6398470	NOT11_FAS12015	NOT11	120
6398471	NOT11_FAS12015	NOT11	189
6398472	NOT11_FAS12015	NOT11	134
6398473	NOT11_FAS12015	NOT11	173
6398474	NOT11_FAS12015	NOT11	38
6398475	NOT11_FAS12015	NOT11	43
6398476	NOT11_FAS12015	NOT11	378
6398477	NOT11_FAS12015	NOT11	87
6398478	NOT11_FAS12015	NOT11	319
6398479	NOT11_FAS12015	NOT11	133
6398480	NOT11_FAS12015	NOT11	41
6398481	NOT11_FAS12015	NOT11	110
6398482	NOT11_FAS12015	NOT11	98
6398483	NOT11_FAS12015	NOT11	44
6398484	NOT11_FAS12015	NOT11	22
6398485	NOT11_FAS12015	NOT11	37
6398486	NOT11_FAS12015	NOT11	44
6398487	NOT11_FAS12015	NOT11	273
6398488	NOT11_FAS12015	NOT11	135
6398489	NOT11_FAS12015	NOT11	128
6398490	NOT11_FAS12015	NOT11	194
6398491	NOT11_FAS12015	NOT11	144
6398492	NOT11_FAS12015	NOT11	70
6398493	NOT11_FAS12015	NOT11	78
6398494	NOT11_FAS12015	NOT11	89
6398495	NOT11_FAS12015	NOT11	182
6398496	NOT11_FAS12015	NOT11	30
6398497	NOT11_FAS12015	NOT11	102
6398498	NOT11_FAS12015	NOT11	28
6398499	NOT11_FAS12015	NOT11	64
6398500	NOT11_FAS12015	NOT11	34
6398501	NOT11_FAS12015	NOT11	51
6398502	NOT11_FAS12015	NOT11	120
6398503	NOT11_FAS12015	NOT11	55
6398504	NOT11_FAS12015	NOT11	51
6398505	NOT11_FAS12015	NOT11	120
6398506	NOT11_FAS12015	NOT11	38
6398507	NOT11_FAS12015	NOT11	43
6398508	NOT11_FAS12015	NOT11	378
6398509	NOT11_FAS12015	NOT11	319
6398510	NOT11_FAS12015	NOT11	87
6398511	NOT11_FAS12015	NOT11	134
6398512	NOT11_FAS12015	NOT11	173
6398513	NOT11_FAS12015	NOT11	189
6398514	NOT11_FAS12015	NOT11	133
6398515	NOT11_FAS12015	NOT11	41
6398516	NOT11_FAS12015	NOT11	110
6398517	NOT11_FAS12015	NOT11	98
6398518	NOT11_FAS12015	NOT11	44
6398519	NOT11_FAS12015	NOT11	22
6398520	NOT11_FAS12015	NOT11	37
6398521	NOT11_FAS12015	NOT11	44
6398522	NOT11_FAS12015	NOT11	273
6398523	NOT11_FAS12015	NOT11	135
6398524	NOT11_FAS12015	NOT11	128
6398525	NOT11_FAS12015	NOT11	194
6398526	NOT11_FAS12015	NOT11	144
6398527	NOT11_FAS12015	NOT11	70
6398528	NOT11_FAS12015	NOT11	78
6398529	NOT11_FAS12015	NOT11	40
6398530	NOT11_FAS12015	NOT11	89
6398531	NOT11_FAS12015	NOT11	182
6398532	NOT11_FAS12015	NOT11	30
6398533	NOT11_FAS12015	NOT11	102
6398534	NOT11_FAS12015	NOT11	28
6398535	NOT11_FAS12015	NOT11	64
6398536	NOT11_FAS12015	NOT11	34
6398537	NOT11_FAS12015	NOT11	51
6398538	NOT11_FAS12015	NOT11	120
6398539	NOT11_FAS12015	NOT11	55
6398540	NOT11_FAS12015	NOT11	51
6398541	NOT11_FAS12015	NOT11	120
6398542	NOT11_FAS12015	NOT11	43
6398543	NOT11_FAS12015	NOT11	378
6398544	NOT11_FAS12015	NOT11	319
6398545	NOT11_FAS12015	NOT11	134
6398546	NOT11_FAS12015	NOT11	173
6398547	NOT11_FAS12015	NOT11	189
6398548	NOT11_FAS12015	NOT11	38
6398549	NOT11_FAS12015	NOT11	87
6398550	NOT11_FAS12015	NOT11	133
6398551	NOT11_FAS12015	NOT11	41
6398552	NOT11_FAS12015	NOT11	110
6398553	NOT11_FAS12015	NOT11	98
6398554	NOT11_FAS12015	NOT11	44
6398555	NOT11_FAS12015	NOT11	22
6398556	NOT11_FAS12015	NOT11	37
6398557	NOT11_FAS12015	NOT11	44
6398558	NOT11_FAS12015	NOT11	273
6398559	NOT11_FAS12015	NOT11	135
6398560	NOT11_FAS12015	NOT11	128
6398561	NOT11_FAS12015	NOT11	194
6398562	NOT11_FAS12015	NOT11	144
6398563	NOT11_FAS12015	NOT11	70
6398564	NOT11_FAS12015	NOT11	78
6398565	NOT11_FAS12015	NOT11	89
6398566	NOT11_FAS12015	NOT11	182
6398567	NOT11_FAS12015	NOT11	30
6398568	NOT11_FAS12015	NOT11	102
6398569	NOT11_FAS12015	NOT11	28
6398570	NOT11_FAS12015	NOT11	64
6398571	NOT11_FAS12015	NOT11	34
6398572	NOT11_FAS12015	NOT11	51
6398573	NOT11_FAS12015	NOT11	120
6398574	NOT11_FAS12015	NOT11	55
6398575	NOT11_FAS12015	NOT11	51
6398576	NOT11_FAS12015	NOT11	120
6398577	NOT11_FAS12015	NOT11	57
6398578	NOT11_FAS12015	NOT11	194
6398579	NOT11_FAS12015	NOT11	70
6398580	NOT11_FAS12015	NOT11	172
6398581	NOT11_FAS12015	NOT11	120
6398582	NOT11_FAS12015	NOT11	78
6398583	NOT11_FAS12015	NOT11	182
6398584	NOT11_FAS12015	NOT11	30
6398585	NOT11_FAS12015	NOT11	135
6398586	NOT11_FAS12015	NOT11	51
6398587	NOT11_FAS12015	NOT11	55
6398588	NOT11_FAS12015	NOT11	144
6398589	NOT11_FAS12015	NOT11	28
6398590	NOT11_FAS12015	NOT11	51
6398591	NOT11_FAS12015	NOT11	120
6398592	NOT11_FAS12015	NOT11	41
6398593	NOT11_FAS12015	NOT11	98
6398594	NOT11_FAS12015	NOT11	44
6398595	NOT11_FAS12015	NOT11	22
6398596	NOT11_FAS12015	NOT11	37
6398597	NOT11_FAS12015	NOT11	44
6398598	NOT11_FAS12015	NOT11	273
6398599	NOT11_FAS12015	NOT11	135
6398600	NOT11_FAS12015	NOT11	128
6398601	NOT11_FAS12015	NOT11	194
6398602	NOT11_FAS12015	NOT11	70
6398603	NOT11_FAS12015	NOT11	78
6398604	NOT11_FAS12015	NOT11	89
6398605	NOT11_FAS12015	NOT11	182
6398606	NOT11_FAS12015	NOT11	30
6398607	NOT11_FAS12015	NOT11	102
6398608	NOT11_FAS12015	NOT11	28
6398609	NOT11_FAS12015	NOT11	64
6398610	NOT11_FAS12015	NOT11	34
6398611	NOT11_FAS12015	NOT11	51
6398612	NOT11_FAS12015	NOT11	120
6398613	NOT11_FAS12015	NOT11	55
6398614	NOT11_FAS12015	NOT11	51
6398615	NOT11_FAS12015	NOT11	38
6398616	NOT11_FAS12015	NOT11	189
6398617	NOT11_FAS12015	NOT11	134
6398618	NOT11_FAS12015	NOT11	43
6398619	NOT11_FAS12015	NOT11	173
6398620	NOT11_FAS12015	NOT11	378
6398621	NOT11_FAS12015	NOT11	54
6398622	NOT11_FAS12015	NOT11	111
6398623	NOT11_FAS12015	NOT11	110
6398624	NOT11_FAS12015	NOT11	144
6398625	NOT11_FAS12015	NOT11	135
6398626	NOT11_FAS12015	NOT11	172
6398627	NOT11_FAS12015	NOT11	512
6398628	NOT11_FAS12015	NOT11	8
6398629	NOT11_FAS12015	NOT11	195
6398630	NOT11_FAS12015	NOT11	306
6398631	NOT11_FAS12015	NOT11	9
6398632	NOT11_FAS12015	NOT11	8
6398633	NOT11_FAS12015	NOT11	195
6398634	NOT11_FAS12015	NOT11	306
6398635	NOT11_FAS12015	NOT11	512
6398636	NOT11_FAS12015	NOT11	8
6398637	NOT11_FAS12015	NOT11	195
6398638	NOT11_FAS12015	NOT11	306
6398639	NOT11_FAS12015	NOT11	126
6398640	NOT11_FAS12015	NOT11	9
6398641	NOT11_FAS12015	NOT11	8
6398642	NOT11_FAS12015	NOT11	195
6398643	NOT11_FAS12015	NOT11	306
6398644	NOT11_FAS12015	NOT11	126
6398645	NOT11_FAS12015	NOT11	9
6398646	NOT11_FAS12015	NOT11	8
6398647	NOT11_FAS12015	NOT11	195
6398648	NOT11_FAS12015	NOT11	306
6398649	NOT11_FAS12015	NOT11	195
6398650	NOT11_FAS12015	NOT11	130
6398651	NOT11_FAS12015	NOT11	143
6398652	NOT11_FAS12015	NOT11	73
6398653	NOT11_FAS12015	NOT11	59
6398654	NOT11_FAS12015	NOT11	97
6398655	NOT11_FAS12015	NOT11	44
6398656	NOT11_FAS12015	NOT11	111
6398657	NOT11_FAS12015	NOT11	107
6398658	NOT11_FAS12015	NOT11	337
6398659	NOT11_FAS12015	NOT11	217
6398660	NOT11_FAS12015	NOT11	180
6398661	NOT11_FAS12015	NOT11	214
6398662	NOT11_FAS12015	NOT11	59
6398663	NOT11_FAS12015	NOT11	107
6398664	NOT11_FAS12015	NOT11	49
6398665	NOT11_FAS12015	NOT11	59
6398666	NOT11_FAS12015	NOT11	107
6398667	NOT11_FAS12015	NOT11	59
6398668	NOT11_FAS12015	NOT11	107
6398669	NOT11_FAS12015	NOT11	59
6398670	NOT11_FAS12015	NOT11	107
6398671	NOT11_FAS12015	NOT11	49
6398672	NOT11_FAS12015	NOT11	49
6398673	NOT11_FAS12015	NOT11	111
6398674	NOT11_FAS12015	NOT11	97
6398675	NOT11_FAS12015	NOT11	107
6398676	NOT11_FAS12015	NOT11	59
6398677	NOT11_FAS12015	NOT11	151
6398678	NOT11_FAS12015	NOT11	120
6398679	NOT11_FAS12015	NOT11	194
6398680	NOT11_FAS12015	NOT11	149
6398681	NOT11_FAS12015	NOT11	153
6398682	NOT11_FAS12015	NOT11	50
6398683	NOT11_FAS12015	NOT11	90
6398684	NOT11_FAS12015	NOT11	177
6398685	NOT11_FAS12015	NOT11	12
6398686	NOT11_FAS12015	NOT11	82
6398687	NOT11_FAS12015	NOT11	46
6398688	NOT11_FAS12015	NOT11	58
6398689	NOT11_FAS12015	NOT11	43
6398690	NOT11_FAS12015	NOT11	161
6398691	NOT11_FAS12015	NOT11	87
6398692	NOT11_FAS12015	NOT11	149
6398693	NOT11_FAS12015	NOT11	37
6398694	NOT11_FAS12015	NOT11	54
6398695	NOT11_FAS12015	NOT11	75
6398696	NOT11_FAS12015	NOT11	60
6398697	NOT11_FAS12015	NOT11	64
6398698	NOT11_FAS12015	NOT11	68
6398699	NOT11_FAS12015	NOT11	113
6398700	NOT11_FAS12015	NOT11	140
6398701	NOT11_FAS12015	NOT11	78
6398702	NOT11_FAS12015	NOT11	56
6398703	NOT11_FAS12015	NOT11	250
6398704	NOT11_FAS12015	NOT11	54
6398705	NOT11_FAS12015	NOT11	95
6398706	NOT11_FAS12015	NOT11	61
6398707	NOT11_FAS12015	NOT11	149
6398708	NOT11_FAS12015	NOT11	149
6398709	NOT11_FAS12015	NOT11	71
6398710	NOT11_FAS12015	NOT11	147
6398711	NOT11_FAS12015	NOT11	44
6398712	NOT11_FAS12015	NOT11	47
6398713	NOT11_FAS12015	NOT11	144
6398714	NOT11_FAS12015	NOT11	89
6398715	NOT11_FAS12015	NOT11	42
6398716	NOT11_FAS12015	NOT11	98
6398717	NOT11_FAS12015	NOT11	126
6398718	NOT11_FAS12015	NOT11	183
6398719	NOT11_FAS12015	NOT11	252
6398720	NOT11_FAS12015	NOT11	162
6398721	NOT11_FAS12015	NOT11	39
6398722	NOT11_FAS12015	NOT11	9
6398723	NOT11_FAS12015	NOT11	95
6398724	NOT11_FAS12015	NOT11	87
6398725	NOT11_FAS12015	NOT11	53
6398726	NOT11_FAS12015	NOT11	71
6398727	NOT11_FAS12015	NOT11	120
6398728	NOT11_FAS12015	NOT11	97
6398729	NOT11_FAS12015	NOT11	115
6398730	NOT11_FAS12015	NOT11	153
6398731	NOT11_FAS12015	NOT11	78
6398732	NOT11_FAS12015	NOT11	149
6398733	NOT11_FAS12015	NOT11	64
6398734	NOT11_FAS12015	NOT11	116
6398735	NOT11_FAS12015	NOT11	188
6398736	NOT11_FAS12015	NOT11	69
6398737	NOT11_FAS12015	NOT11	151
6398738	NOT11_FAS12015	NOT11	38
6398739	NOT11_FAS12015	NOT11	194
6398740	NOT11_FAS12015	NOT11	149
6398741	NOT11_FAS12015	NOT11	50
6398742	NOT11_FAS12015	NOT11	301
6398743	NOT11_FAS12015	NOT11	90
6398744	NOT11_FAS12015	NOT11	177
6398745	NOT11_FAS12015	NOT11	12
6398746	NOT11_FAS12015	NOT11	82
6398747	NOT11_FAS12015	NOT11	46
6398748	NOT11_FAS12015	NOT11	43
6398749	NOT11_FAS12015	NOT11	161
6398750	NOT11_FAS12015	NOT11	37
6398751	NOT11_FAS12015	NOT11	54
6398752	NOT11_FAS12015	NOT11	75
6398753	NOT11_FAS12015	NOT11	48
6398754	NOT11_FAS12015	NOT11	68
6398755	NOT11_FAS12015	NOT11	140
6398756	NOT11_FAS12015	NOT11	56
6398757	NOT11_FAS12015	NOT11	250
6398758	NOT11_FAS12015	NOT11	149
6398759	NOT11_FAS12015	NOT11	62
6398760	NOT11_FAS12015	NOT11	147
6398761	NOT11_FAS12015	NOT11	44
6398762	NOT11_FAS12015	NOT11	47
6398763	NOT11_FAS12015	NOT11	144
6398764	NOT11_FAS12015	NOT11	89
6398765	NOT11_FAS12015	NOT11	42
6398766	NOT11_FAS12015	NOT11	98
6398767	NOT11_FAS12015	NOT11	126
6398768	NOT11_FAS12015	NOT11	183
6398769	NOT11_FAS12015	NOT11	252
6398770	NOT11_FAS12015	NOT11	39
6398771	NOT11_FAS12015	NOT11	9
6398772	NOT11_FAS12015	NOT11	87
6398773	NOT11_FAS12015	NOT11	53
6398774	NOT11_FAS12015	NOT11	71
6398775	NOT11_FAS12015	NOT11	120
6398776	NOT11_FAS12015	NOT11	97
6398777	NOT11_FAS12015	NOT11	115
6398778	NOT11_FAS12015	NOT11	153
6398779	NOT11_FAS12015	NOT11	151
6398780	NOT11_FAS12015	NOT11	149
6398781	NOT11_FAS12015	NOT11	116
6398782	NOT11_FAS12015	NOT11	188
6398783	NOT11_FAS12015	NOT11	62
6398784	NOT11_FAS12015	NOT11	69
6398785	NOT11_FAS12015	NOT11	82
6398786	NOT11_FAS12015	NOT11	194
6398787	NOT11_FAS12015	NOT11	149
6398788	NOT11_FAS12015	NOT11	139
6398789	NOT11_FAS12015	NOT11	301
6398790	NOT11_FAS12015	NOT11	38
6398791	NOT11_FAS12015	NOT11	50
6398792	NOT11_FAS12015	NOT11	90
6398793	NOT11_FAS12015	NOT11	177
6398794	NOT11_FAS12015	NOT11	12
6398795	NOT11_FAS12015	NOT11	46
6398796	NOT11_FAS12015	NOT11	58
6398797	NOT11_FAS12015	NOT11	43
6398798	NOT11_FAS12015	NOT11	161
6398799	NOT11_FAS12015	NOT11	37
6398800	NOT11_FAS12015	NOT11	54
6398801	NOT11_FAS12015	NOT11	75
6398802	NOT11_FAS12015	NOT11	48
6398803	NOT11_FAS12015	NOT11	60
6398804	NOT11_FAS12015	NOT11	64
6398805	NOT11_FAS12015	NOT11	68
6398806	NOT11_FAS12015	NOT11	113
6398807	NOT11_FAS12015	NOT11	140
6398808	NOT11_FAS12015	NOT11	56
6398809	NOT11_FAS12015	NOT11	78
6398810	NOT11_FAS12015	NOT11	56
6398811	NOT11_FAS12015	NOT11	54
6398812	NOT11_FAS12015	NOT11	95
6398813	NOT11_FAS12015	NOT11	61
6398814	NOT11_FAS12015	NOT11	149
6398815	NOT11_FAS12015	NOT11	147
6398816	NOT11_FAS12015	NOT11	44
6398817	NOT11_FAS12015	NOT11	47
6398818	NOT11_FAS12015	NOT11	144
6398819	NOT11_FAS12015	NOT11	89
6398820	NOT11_FAS12015	NOT11	98
6398821	NOT11_FAS12015	NOT11	126
6398822	NOT11_FAS12015	NOT11	183
6398823	NOT11_FAS12015	NOT11	162
6398824	NOT11_FAS12015	NOT11	39
6398825	NOT11_FAS12015	NOT11	9
6398826	NOT11_FAS12015	NOT11	139
6398827	NOT11_FAS12015	NOT11	69
6398828	NOT11_FAS12015	NOT11	82
6398829	NOT11_FAS12015	NOT11	194
6398830	NOT11_FAS12015	NOT11	149
6398831	NOT11_FAS12015	NOT11	87
6398832	NOT11_FAS12015	NOT11	62
6398833	NOT11_FAS12015	NOT11	188
6398834	NOT11_FAS12015	NOT11	151
6398835	NOT11_FAS12015	NOT11	71
6398836	NOT11_FAS12015	NOT11	120
6398837	NOT11_FAS12015	NOT11	97
6398838	NOT11_FAS12015	NOT11	153
6398839	NOT11_FAS12015	NOT11	116
6398840	NOT11_FAS12015	NOT11	53
6398841	NOT11_FAS12015	NOT11	115
6398842	NOT11_FAS12015	NOT11	149
6398843	NOT11_FAS12015	NOT11	301
6398844	NOT11_FAS12015	NOT11	38
6398845	NOT11_FAS12015	NOT11	50
6398846	NOT11_FAS12015	NOT11	90
6398847	NOT11_FAS12015	NOT11	177
6398848	NOT11_FAS12015	NOT11	12
6398849	NOT11_FAS12015	NOT11	46
6398850	NOT11_FAS12015	NOT11	58
6398851	NOT11_FAS12015	NOT11	43
6398852	NOT11_FAS12015	NOT11	161
6398853	NOT11_FAS12015	NOT11	37
6398854	NOT11_FAS12015	NOT11	54
6398855	NOT11_FAS12015	NOT11	75
6398856	NOT11_FAS12015	NOT11	48
6398857	NOT11_FAS12015	NOT11	60
6398858	NOT11_FAS12015	NOT11	64
6398859	NOT11_FAS12015	NOT11	68
6398860	NOT11_FAS12015	NOT11	113
6398861	NOT11_FAS12015	NOT11	140
6398862	NOT11_FAS12015	NOT11	56
6398863	NOT11_FAS12015	NOT11	78
6398864	NOT11_FAS12015	NOT11	56
6398865	NOT11_FAS12015	NOT11	250
6398866	NOT11_FAS12015	NOT11	54
6398867	NOT11_FAS12015	NOT11	95
6398868	NOT11_FAS12015	NOT11	61
6398869	NOT11_FAS12015	NOT11	149
6398870	NOT11_FAS12015	NOT11	147
6398871	NOT11_FAS12015	NOT11	44
6398872	NOT11_FAS12015	NOT11	47
6398873	NOT11_FAS12015	NOT11	144
6398874	NOT11_FAS12015	NOT11	89
6398875	NOT11_FAS12015	NOT11	42
6398876	NOT11_FAS12015	NOT11	126
6398877	NOT11_FAS12015	NOT11	183
6398878	NOT11_FAS12015	NOT11	252
6398879	NOT11_FAS12015	NOT11	162
6398880	NOT11_FAS12015	NOT11	39
6398881	NOT11_FAS12015	NOT11	149
6398882	NOT11_FAS12015	NOT11	139
6398883	NOT11_FAS12015	NOT11	161
6398884	NOT11_FAS12015	NOT11	68
6398885	NOT11_FAS12015	NOT11	58
6398886	NOT11_FAS12015	NOT11	250
6398887	NOT11_FAS12015	NOT11	113
6398888	NOT11_FAS12015	NOT11	56
6398889	NOT11_FAS12015	NOT11	301
6398890	NOT11_FAS12015	NOT11	90
6398891	NOT11_FAS12015	NOT11	177
6398892	NOT11_FAS12015	NOT11	54
6398893	NOT11_FAS12015	NOT11	38
6398894	NOT11_FAS12015	NOT11	37
6398895	NOT11_FAS12015	NOT11	48
6398896	NOT11_FAS12015	NOT11	149
6398897	NOT11_FAS12015	NOT11	50
6398898	NOT11_FAS12015	NOT11	75
6398899	NOT11_FAS12015	NOT11	46
6398900	NOT11_FAS12015	NOT11	54
6398901	NOT11_FAS12015	NOT11	61
6398902	NOT11_FAS12015	NOT11	56
6398903	NOT11_FAS12015	NOT11	60
6398904	NOT11_FAS12015	NOT11	140
6398905	NOT11_FAS12015	NOT11	87
6398906	NOT11_FAS12015	NOT11	64
6398907	NOT11_FAS12015	NOT11	115
6398908	NOT11_FAS12015	NOT11	149
6398909	NOT11_FAS12015	NOT11	78
6398910	NOT11_FAS12015	NOT11	95
6398911	NOT11_FAS12015	NOT11	69
6398912	NOT11_FAS12015	NOT11	147
6398913	NOT11_FAS12015	NOT11	47
6398914	NOT11_FAS12015	NOT11	144
6398915	NOT11_FAS12015	NOT11	89
6398916	NOT11_FAS12015	NOT11	42
6398917	NOT11_FAS12015	NOT11	98
6398918	NOT11_FAS12015	NOT11	126
6398919	NOT11_FAS12015	NOT11	183
6398920	NOT11_FAS12015	NOT11	252
6398921	NOT11_FAS12015	NOT11	39
6398922	NOT11_FAS12015	NOT11	9
6398923	NOT11_FAS12015	NOT11	120
6398924	NOT11_FAS12015	NOT11	139
6398925	NOT11_FAS12015	NOT11	246
6398926	NOT11_FAS12015	NOT11	53
6398927	NOT11_FAS12015	NOT11	44
6398928	NOT11_FAS12015	NOT11	47
6398929	NOT11_FAS12015	NOT11	144
6398930	NOT11_FAS12015	NOT11	89
6398931	NOT11_FAS12015	NOT11	42
6398932	NOT11_FAS12015	NOT11	98
6398933	NOT11_FAS12015	NOT11	126
6398934	NOT11_FAS12015	NOT11	183
6398935	NOT11_FAS12015	NOT11	252
6398936	NOT11_FAS12015	NOT11	162
6398937	NOT11_FAS12015	NOT11	39
6398938	NOT11_FAS12015	NOT11	9
6398939	NOT11_FAS12015	NOT11	149
6398940	NOT11_FAS12015	NOT11	116
6398941	NOT11_FAS12015	NOT11	42
6398942	NOT11_FAS12015	NOT11	98
6398943	NOT11_FAS12015	NOT11	162
6398944	NOT11_FAS12015	NOT11	9
6398945	NOT11_FAS12015	NOT11	252
6398946	NOT11_FAS12015	NOT11	69
6398947	NOT11_FAS12015	NOT11	58
6398948	NOT11_FAS12015	NOT11	139
6398949	NOT11_FAS12015	NOT11	38
6398950	NOT11_FAS12015	NOT11	82
6398951	NOT11_FAS12015	NOT11	250
6398952	NOT11_FAS12015	NOT11	194
6398953	NOT11_FAS12015	NOT11	149
6398954	NOT11_FAS12015	NOT11	87
6398955	NOT11_FAS12015	NOT11	62
6398956	NOT11_FAS12015	NOT11	188
6398957	NOT11_FAS12015	NOT11	151
6398958	NOT11_FAS12015	NOT11	71
6398959	NOT11_FAS12015	NOT11	120
6398960	NOT11_FAS12015	NOT11	97
6398961	NOT11_FAS12015	NOT11	153
6398962	NOT11_FAS12015	NOT11	116
6398963	NOT11_FAS12015	NOT11	53
6398964	NOT11_FAS12015	NOT11	115
6398965	NOT11_FAS12015	NOT11	149
6398966	NOT11_FAS12015	NOT11	301
6398967	NOT11_FAS12015	NOT11	46
6398968	NOT11_FAS12015	NOT11	48
6398969	NOT11_FAS12015	NOT11	60
6398970	NOT11_FAS12015	NOT11	113
6398971	NOT11_FAS12015	NOT11	56
6398972	NOT11_FAS12015	NOT11	54
6398973	NOT11_FAS12015	NOT11	61
6398974	NOT11_FAS12015	NOT11	149
6398975	NOT11_FAS12015	NOT11	149
6398976	NOT11_FAS12015	NOT11	147
6398977	NOT11_FAS12015	NOT11	44
6398978	NOT11_FAS12015	NOT11	162
6398979	NOT11_FAS12015	NOT11	71
6398980	NOT11_FAS12015	NOT11	115
6398981	NOT11_FAS12015	NOT11	97
6398982	NOT11_FAS12015	NOT11	95
6398983	NOT11_FAS12015	NOT11	53
6398984	NOT11_FAS12015	NOT11	78
6398985	NOT11_FAS12015	NOT11	149
6398986	NOT11_FAS12015	NOT11	64
6398987	NOT11_FAS12015	NOT11	116
6398988	NOT11_FAS12015	NOT11	188
6398989	NOT11_FAS12015	NOT11	43
6398990	NOT11_FAS12015	NOT11	56
6398991	NOT11_FAS12015	NOT11	12
6398992	NOT11_FAS12015	NOT11	62
6398993	NOT11_FAS12015	NOT11	12
6398994	NOT11_FAS12015	NOT11	149
6398995	NOT11_FAS12015	NOT11	139
6398996	NOT11_FAS12015	NOT11	161
6398997	NOT11_FAS12015	NOT11	69
6398998	NOT11_FAS12015	NOT11	68
6398999	NOT11_FAS12015	NOT11	58
6399000	NOT11_FAS12015	NOT11	250
6399001	NOT11_FAS12015	NOT11	113
6399002	NOT11_FAS12015	NOT11	56
6399003	NOT11_FAS12015	NOT11	301
6399004	NOT11_FAS12015	NOT11	90
6399005	NOT11_FAS12015	NOT11	177
6399006	NOT11_FAS12015	NOT11	54
6399007	NOT11_FAS12015	NOT11	38
6399008	NOT11_FAS12015	NOT11	37
6399009	NOT11_FAS12015	NOT11	48
6399010	NOT11_FAS12015	NOT11	149
6399011	NOT11_FAS12015	NOT11	50
6399012	NOT11_FAS12015	NOT11	75
6399013	NOT11_FAS12015	NOT11	61
6399014	NOT11_FAS12015	NOT11	56
6399015	NOT11_FAS12015	NOT11	60
6399016	NOT11_FAS12015	NOT11	82
6399017	NOT11_FAS12015	NOT11	151
6399018	NOT11_FAS12015	NOT11	194
6399019	NOT11_FAS12015	NOT11	153
6399020	NOT11_FAS12015	NOT11	43
6399021	NOT11_FAS12015	NOT11	188
6399022	NOT11_FAS12015	NOT11	54
6399023	NOT11_FAS12015	NOT11	140
6399024	NOT11_FAS12015	NOT11	62
6399025	NOT11_FAS12015	NOT11	30
6399026	NOT11_FAS12015	NOT11	125
6399027	NOT11_FAS12015	NOT11	238
6399028	NOT11_FAS12015	NOT11	229
6399029	NOT11_FAS12015	NOT11	238
6399030	NOT11_FAS12015	NOT11	131
6399031	NOT11_FAS12015	NOT11	229
6399032	NOT11_FAS12015	NOT11	7
6399033	NOT11_FAS12015	NOT11	38
6399034	NOT11_FAS12015	NOT11	48
6399035	NOT11_FAS12015	NOT11	181
6399036	NOT11_FAS12015	NOT11	134
6399037	NOT11_FAS12015	NOT11	57
6399038	NOT11_FAS12015	NOT11	51
6399039	NOT11_FAS12015	NOT11	40
6399040	NOT11_FAS12015	NOT11	83
6399041	NOT11_FAS12015	NOT11	128
6399042	NOT11_FAS12015	NOT11	116
6399043	NOT11_FAS12015	NOT11	56
6399044	NOT11_FAS12015	NOT11	93
6399045	NOT11_FAS12015	NOT11	122
6399046	NOT11_FAS12015	NOT11	94
6399047	NOT11_FAS12015	NOT11	135
6399048	NOT11_FAS12015	NOT11	72
6399049	NOT11_FAS12015	NOT11	141
6399050	NOT11_FAS12015	NOT11	233
6399051	NOT11_FAS12015	NOT11	48
6399052	NOT11_FAS12015	NOT11	70
6399053	NOT11_FAS12015	NOT11	66
6399054	NOT11_FAS12015	NOT11	59
6399055	NOT11_FAS12015	NOT11	92
6399056	NOT11_FAS12015	NOT11	57
6399057	NOT11_FAS12015	NOT11	87
6399058	NOT11_FAS12015	NOT11	135
6399059	NOT11_FAS12015	NOT11	48
6399060	NOT11_FAS12015	NOT11	48
6399061	NOT11_FAS12015	NOT11	134
6399062	NOT11_FAS12015	NOT11	57
6399063	NOT11_FAS12015	NOT11	51
6399064	NOT11_FAS12015	NOT11	118
6399065	NOT11_FAS12015	NOT11	156
6399066	NOT11_FAS12015	NOT11	40
6399067	NOT11_FAS12015	NOT11	83
6399068	NOT11_FAS12015	NOT11	55
6399069	NOT11_FAS12015	NOT11	116
6399070	NOT11_FAS12015	NOT11	56
6399071	NOT11_FAS12015	NOT11	102
6399072	NOT11_FAS12015	NOT11	7
6399073	NOT11_FAS12015	NOT11	128
6399074	NOT11_FAS12015	NOT11	122
6399075	NOT11_FAS12015	NOT11	66
6399076	NOT11_FAS12015	NOT11	181
6399077	NOT11_FAS12015	NOT11	94
6399078	NOT11_FAS12015	NOT11	93
6399079	NOT11_FAS12015	NOT11	38
6399080	NOT11_FAS12015	NOT11	238
6399081	NOT11_FAS12015	NOT11	131
6399082	NOT11_FAS12015	NOT11	229
6399083	NOT11_FAS12015	NOT11	72
6399084	NOT11_FAS12015	NOT11	141
6399085	NOT11_FAS12015	NOT11	233
6399086	NOT11_FAS12015	NOT11	70
6399087	NOT11_FAS12015	NOT11	42
6399088	NOT11_FAS12015	NOT11	59
6399089	NOT11_FAS12015	NOT11	92
6399090	NOT11_FAS12015	NOT11	57
6399091	NOT11_FAS12015	NOT11	48
6399092	NOT11_FAS12015	NOT11	51
6399093	NOT11_FAS12015	NOT11	40
6399094	NOT11_FAS12015	NOT11	102
6399095	NOT11_FAS12015	NOT11	56
6399096	NOT11_FAS12015	NOT11	87
6399097	NOT11_FAS12015	NOT11	57
6399098	NOT11_FAS12015	NOT11	135
6399099	NOT11_FAS12015	NOT11	48
6399100	NOT11_FAS12015	NOT11	131
6399101	NOT11_FAS12015	NOT11	118
6399102	NOT11_FAS12015	NOT11	55
6399103	NOT11_FAS12015	NOT11	156
6399104	NOT11_FAS12015	NOT11	122
6399105	NOT11_FAS12015	NOT11	116
6399106	NOT11_FAS12015	NOT11	134
6399107	NOT11_FAS12015	NOT11	83
6399108	NOT11_FAS12015	NOT11	7
6399109	NOT11_FAS12015	NOT11	128
6399110	NOT11_FAS12015	NOT11	66
6399111	NOT11_FAS12015	NOT11	181
6399112	NOT11_FAS12015	NOT11	94
6399113	NOT11_FAS12015	NOT11	93
6399114	NOT11_FAS12015	NOT11	38
6399115	NOT11_FAS12015	NOT11	238
6399116	NOT11_FAS12015	NOT11	229
6399117	NOT11_FAS12015	NOT11	72
6399118	NOT11_FAS12015	NOT11	141
6399119	NOT11_FAS12015	NOT11	70
6399120	NOT11_FAS12015	NOT11	42
6399121	NOT11_FAS12015	NOT11	59
6399122	NOT11_FAS12015	NOT11	92
6399123	NOT11_FAS12015	NOT11	57
6399124	NOT11_FAS12015	NOT11	87
6399125	NOT11_FAS12015	NOT11	48
6399126	NOT11_FAS12015	NOT11	48
6399127	NOT11_FAS12015	NOT11	118
6399128	NOT11_FAS12015	NOT11	40
6399129	NOT11_FAS12015	NOT11	56
6399130	NOT11_FAS12015	NOT11	102
6399131	NOT11_FAS12015	NOT11	55
6399132	NOT11_FAS12015	NOT11	156
6399133	NOT11_FAS12015	NOT11	135
6399134	NOT11_FAS12015	NOT11	57
6399135	NOT11_FAS12015	NOT11	51
6399136	NOT11_FAS12015	NOT11	122
6399137	NOT11_FAS12015	NOT11	116
6399138	NOT11_FAS12015	NOT11	134
6399139	NOT11_FAS12015	NOT11	83
6399140	NOT11_FAS12015	NOT11	7
6399141	NOT11_FAS12015	NOT11	128
6399142	NOT11_FAS12015	NOT11	66
6399143	NOT11_FAS12015	NOT11	181
6399144	NOT11_FAS12015	NOT11	94
6399145	NOT11_FAS12015	NOT11	93
6399146	NOT11_FAS12015	NOT11	38
6399147	NOT11_FAS12015	NOT11	238
6399148	NOT11_FAS12015	NOT11	131
6399149	NOT11_FAS12015	NOT11	229
6399150	NOT11_FAS12015	NOT11	72
6399151	NOT11_FAS12015	NOT11	141
6399152	NOT11_FAS12015	NOT11	233
6399153	NOT11_FAS12015	NOT11	70
6399154	NOT11_FAS12015	NOT11	66
6399155	NOT11_FAS12015	NOT11	59
6399156	NOT11_FAS12015	NOT11	92
6399157	NOT11_FAS12015	NOT11	57
6399158	NOT11_FAS12015	NOT11	48
6399159	NOT11_FAS12015	NOT11	51
6399160	NOT11_FAS12015	NOT11	40
6399161	NOT11_FAS12015	NOT11	102
6399162	NOT11_FAS12015	NOT11	56
6399163	NOT11_FAS12015	NOT11	87
6399164	NOT11_FAS12015	NOT11	57
6399165	NOT11_FAS12015	NOT11	135
6399166	NOT11_FAS12015	NOT11	48
6399167	NOT11_FAS12015	NOT11	131
6399168	NOT11_FAS12015	NOT11	118
6399169	NOT11_FAS12015	NOT11	55
6399170	NOT11_FAS12015	NOT11	156
6399171	NOT11_FAS12015	NOT11	122
6399172	NOT11_FAS12015	NOT11	116
6399173	NOT11_FAS12015	NOT11	134
6399174	NOT11_FAS12015	NOT11	83
6399175	NOT11_FAS12015	NOT11	7
6399176	NOT11_FAS12015	NOT11	128
6399177	NOT11_FAS12015	NOT11	66
6399178	NOT11_FAS12015	NOT11	181
6399179	NOT11_FAS12015	NOT11	94
6399180	NOT11_FAS12015	NOT11	93
6399181	NOT11_FAS12015	NOT11	38
6399182	NOT11_FAS12015	NOT11	238
6399183	NOT11_FAS12015	NOT11	131
6399184	NOT11_FAS12015	NOT11	229
6399185	NOT11_FAS12015	NOT11	72
6399186	NOT11_FAS12015	NOT11	141
6399187	NOT11_FAS12015	NOT11	233
6399188	NOT11_FAS12015	NOT11	70
6399189	NOT11_FAS12015	NOT11	42
6399190	NOT11_FAS12015	NOT11	66
6399191	NOT11_FAS12015	NOT11	92
6399192	NOT11_FAS12015	NOT11	57
6399193	NOT11_FAS12015	NOT11	181
6399194	NOT11_FAS12015	NOT11	7
6399195	NOT11_FAS12015	NOT11	38
6399196	NOT11_FAS12015	NOT11	238
6399197	NOT11_FAS12015	NOT11	134
6399198	NOT11_FAS12015	NOT11	131
6399199	NOT11_FAS12015	NOT11	56
6399200	NOT11_FAS12015	NOT11	93
6399201	NOT11_FAS12015	NOT11	229
6399202	NOT11_FAS12015	NOT11	122
6399203	NOT11_FAS12015	NOT11	94
6399204	NOT11_FAS12015	NOT11	135
6399205	NOT11_FAS12015	NOT11	72
6399206	NOT11_FAS12015	NOT11	70
6399207	NOT11_FAS12015	NOT11	42
6399208	NOT11_FAS12015	NOT11	92
6399209	NOT11_FAS12015	NOT11	57
6399210	NOT11_FAS12015	NOT11	233
6399211	NOT11_FAS12015	NOT11	70
6399212	NOT11_FAS12015	NOT11	142
6399213	NOT11_FAS12015	NOT11	35
6399214	NOT11_FAS12015	NOT11	35
6399215	NOT11_FAS12015	NOT11	371
6399216	NOT11_FAS12015	NOT11	312
6399217	NOT11_FAS12015	NOT11	284
6399218	NOT11_FAS12015	NOT11	147
6399219	NOT11_FAS12015	NOT11	325
6399220	NOT11_FAS12015	NOT11	271
6399221	NOT11_FAS12015	NOT11	243
6399222	NOT11_FAS12015	NOT11	207
6399223	NOT11_FAS12015	NOT11	78
6399224	NOT11_FAS12015	NOT11	147
6399225	NOT11_FAS12015	NOT11	312
6399226	NOT11_FAS12015	NOT11	371
6399227	NOT11_FAS12015	NOT11	284
6399228	NOT11_FAS12015	NOT11	325
6399229	NOT11_FAS12015	NOT11	271
6399230	NOT11_FAS12015	NOT11	243
6399231	NOT11_FAS12015	NOT11	207
6399232	NOT11_FAS12015	NOT11	78
6399233	NOT11_FAS12015	NOT11	78
6399234	NOT11_FAS12015	NOT11	371
6399235	NOT11_FAS12015	NOT11	312
6399236	NOT11_FAS12015	NOT11	284
6399237	NOT11_FAS12015	NOT11	325
6399238	NOT11_FAS12015	NOT11	271
6399239	NOT11_FAS12015	NOT11	78
6399240	NOT11_FAS12015	NOT11	147
6399241	NOT11_FAS12015	NOT11	312
6399242	NOT11_FAS12015	NOT11	371
6399243	NOT11_FAS12015	NOT11	284
6399244	NOT11_FAS12015	NOT11	325
6399245	NOT11_FAS12015	NOT11	271
6399246	NOT11_FAS12015	NOT11	243
6399247	NOT11_FAS12015	NOT11	207
6399248	NOT11_FAS12015	NOT11	78
6399249	NOT11_FAS12015	NOT11	78
6399250	NOT11_FAS12015	NOT11	371
6399251	NOT11_FAS12015	NOT11	284
6399252	NOT11_FAS12015	NOT11	325
6399253	NOT11_FAS12015	NOT11	78
6399254	NOT11_FAS12015	NOT11	185
6399255	NOT11_FAS12015	NOT11	11
6399256	NOT11_FAS12015	NOT11	240
6399257	NOT11_FAS12015	NOT11	156
6399258	NOT11_FAS12015	NOT11	205
6399259	NOT11_FAS12015	NOT11	250
6399260	NOT11_FAS12015	NOT11	185
6399261	NOT11_FAS12015	NOT11	11
6399262	NOT11_FAS12015	NOT11	240
6399263	NOT11_FAS12015	NOT11	156
6399264	NOT11_FAS12015	NOT11	205
6399265	NOT11_FAS12015	NOT11	250
6399266	NOT11_FAS12015	NOT11	185
6399267	NOT11_FAS12015	NOT11	11
6399268	NOT11_FAS12015	NOT11	240
6399269	NOT11_FAS12015	NOT11	156
6399270	NOT11_FAS12015	NOT11	250
6399271	NOT11_FAS12015	NOT11	185
6399272	NOT11_FAS12015	NOT11	11
6399273	NOT11_FAS12015	NOT11	240
6399274	NOT11_FAS12015	NOT11	156
6399275	NOT11_FAS12015	NOT11	205
6399276	NOT11_FAS12015	NOT11	250
6399277	NOT11_FAS12015	NOT11	185
6399278	NOT11_FAS12015	NOT11	11
6399279	NOT11_FAS12015	NOT11	240
6399280	NOT11_FAS12015	NOT11	156
6399281	NOT11_FAS12015	NOT11	205
6399282	NOT11_FAS12015	NOT11	250
6399283	NOT11_FAS12015	NOT11	21
6399284	NOT11_FAS12015	NOT11	102
6399285	NOT11_FAS12015	NOT11	21
6399286	NOT11_FAS12015	NOT11	254
6399287	NOT11_FAS12015	NOT11	238
6399288	NOT11_FAS12015	NOT11	70
6399289	NOT11_FAS12015	NOT11	181
6399290	NOT11_FAS12015	NOT11	69
6399291	NOT11_FAS12015	NOT11	142
6399292	NOT11_FAS12015	NOT11	82
6399293	NOT11_FAS12015	NOT11	102
6399294	NOT11_FAS12015	NOT11	21
6399295	NOT11_FAS12015	NOT11	238
6399296	NOT11_FAS12015	NOT11	70
6399297	NOT11_FAS12015	NOT11	82
6399298	NOT11_FAS12015	NOT11	102
6399299	NOT11_FAS12015	NOT11	238
6399300	NOT11_FAS12015	NOT11	181
6399301	NOT11_FAS12015	NOT11	254
6399302	NOT11_FAS12015	NOT11	142
6399303	NOT11_FAS12015	NOT11	70
6399304	NOT11_FAS12015	NOT11	69
6399305	NOT11_FAS12015	NOT11	21
6399306	NOT11_FAS12015	NOT11	82
6399307	NOT11_FAS12015	NOT11	102
6399308	NOT11_FAS12015	NOT11	238
6399309	NOT11_FAS12015	NOT11	181
6399310	NOT11_FAS12015	NOT11	254
6399311	NOT11_FAS12015	NOT11	142
6399312	NOT11_FAS12015	NOT11	70
6399313	NOT11_FAS12015	NOT11	69
6399314	NOT11_FAS12015	NOT11	82
6399315	NOT11_FAS12015	NOT11	102
6399316	NOT11_FAS12015	NOT11	21
6399317	NOT11_FAS12015	NOT11	254
6399318	NOT11_FAS12015	NOT11	238
6399319	NOT11_FAS12015	NOT11	70
6399320	NOT11_FAS12015	NOT11	181
6399321	NOT11_FAS12015	NOT11	69
6399322	NOT11_FAS12015	NOT11	142
6399323	NOT11_FAS12015	NOT11	82
6399324	NOT11_FAS12015	NOT11	254
6399325	NOT11_FAS12015	NOT11	181
6399326	NOT11_FAS12015	NOT11	142
6399327	NOT11_FAS12015	NOT11	102
6399328	NOT11_FAS12015	NOT11	238
6399329	NOT11_FAS12015	NOT11	181
6399330	NOT11_FAS12015	NOT11	254
6399331	NOT11_FAS12015	NOT11	142
6399332	NOT11_FAS12015	NOT11	70
6399333	NOT11_FAS12015	NOT11	69
6399334	NOT11_FAS12015	NOT11	21
6399335	NOT11_FAS12015	NOT11	82
6399336	NOT11_FAS12015	NOT11	69
6399337	NOT11_FAS12015	NOT11	304
6399338	NOT11_FAS12015	NOT11	59
6399339	NOT11_FAS12015	NOT11	199
6399340	NOT11_FAS12015	NOT11	118
6399341	NOT11_FAS12015	NOT11	39
6399342	NOT11_FAS12015	NOT11	212
6399343	NOT11_FAS12015	NOT11	52
6399344	NOT11_FAS12015	NOT11	81
6399345	NOT11_FAS12015	NOT11	119
6399346	NOT11_FAS12015	NOT11	123
6399347	NOT11_FAS12015	NOT11	137
6399348	NOT11_FAS12015	NOT11	114
6399349	NOT11_FAS12015	NOT11	59
6399350	NOT11_FAS12015	NOT11	59
6399351	NOT11_FAS12015	NOT11	146
6399352	NOT11_FAS12015	NOT11	212
6399353	NOT11_FAS12015	NOT11	123
6399354	NOT11_FAS12015	NOT11	118
6399355	NOT11_FAS12015	NOT11	52
6399356	NOT11_FAS12015	NOT11	39
6399357	NOT11_FAS12015	NOT11	137
6399358	NOT11_FAS12015	NOT11	119
6399359	NOT11_FAS12015	NOT11	114
6399360	NOT11_FAS12015	NOT11	81
6399361	NOT11_FAS12015	NOT11	59
6399362	NOT11_FAS12015	NOT11	212
6399363	NOT11_FAS12015	NOT11	123
6399364	NOT11_FAS12015	NOT11	118
6399365	NOT11_FAS12015	NOT11	52
6399366	NOT11_FAS12015	NOT11	137
6399367	NOT11_FAS12015	NOT11	119
6399368	NOT11_FAS12015	NOT11	114
6399369	NOT11_FAS12015	NOT11	81
6399370	NOT11_FAS12015	NOT11	59
6399371	NOT11_FAS12015	NOT11	264
6399372	NOT11_FAS12015	NOT11	230
6399373	NOT11_FAS12015	NOT11	119
6399374	NOT11_FAS12015	NOT11	137
6399375	NOT11_FAS12015	NOT11	114
6399376	NOT11_FAS12015	NOT11	212
6399377	NOT11_FAS12015	NOT11	123
6399378	NOT11_FAS12015	NOT11	118
6399379	NOT11_FAS12015	NOT11	52
6399380	NOT11_FAS12015	NOT11	81
6399381	NOT11_FAS12015	NOT11	114
6399382	NOT11_FAS12015	NOT11	119
6399383	NOT11_FAS12015	NOT11	137
6399384	NOT11_FAS12015	NOT11	212
6399385	NOT11_FAS12015	NOT11	123
6399386	NOT11_FAS12015	NOT11	118
6399387	NOT11_FAS12015	NOT11	52
6399388	NOT11_FAS12015	NOT11	81
6399389	NOT11_FAS12015	NOT11	59
6399390	NOT11_FAS12015	NOT11	230
6399391	NOT11_FAS12015	NOT11	264
6399392	NOT11_FAS12015	NOT11	146
6399393	NOT11_FAS12015	NOT11	85
6399394	NOT11_FAS12015	NOT11	251
6399395	NOT11_FAS12015	NOT11	230
6399396	NOT11_FAS12015	NOT11	101
6399397	NOT11_FAS12015	NOT11	74
6399398	NOT11_FAS12015	NOT11	118
6399399	NOT11_FAS12015	NOT11	225
6399400	NOT11_FAS12015	NOT11	48
6399401	NOT11_FAS12015	NOT11	124
6399402	NOT11_FAS12015	NOT11	181
6399403	NOT11_FAS12015	NOT11	96
6399404	NOT11_FAS12015	NOT11	110
6399405	NOT11_FAS12015	NOT11	114
6399406	NOT11_FAS12015	NOT11	341
6399407	NOT11_FAS12015	NOT11	66
6399408	NOT11_FAS12015	NOT11	176
6399409	NOT11_FAS12015	NOT11	168
6399410	NOT11_FAS12015	NOT11	112
6399411	NOT11_FAS12015	NOT11	53
6399412	NOT11_FAS12015	NOT11	224
6399413	NOT11_FAS12015	NOT11	124
6399414	NOT11_FAS12015	NOT11	92
6399415	NOT11_FAS12015	NOT11	94
6399416	NOT11_FAS12015	NOT11	156
6399417	NOT11_FAS12015	NOT11	210
6399418	NOT11_FAS12015	NOT11	218
6399419	NOT11_FAS12015	NOT11	111
6399420	NOT11_FAS12015	NOT11	285
6399421	NOT11_FAS12015	NOT11	289
6399422	NOT11_FAS12015	NOT11	63
6399423	NOT11_FAS12015	NOT11	192
6399424	NOT11_FAS12015	NOT11	48
6399425	NOT11_FAS12015	NOT11	242
6399426	NOT11_FAS12015	NOT11	42
6399427	NOT11_FAS12015	NOT11	43
6399428	NOT11_FAS12015	NOT11	85
6399429	NOT11_FAS12015	NOT11	251
6399430	NOT11_FAS12015	NOT11	230
6399431	NOT11_FAS12015	NOT11	74
6399432	NOT11_FAS12015	NOT11	124
6399433	NOT11_FAS12015	NOT11	225
6399434	NOT11_FAS12015	NOT11	101
6399435	NOT11_FAS12015	NOT11	48
6399436	NOT11_FAS12015	NOT11	181
6399437	NOT11_FAS12015	NOT11	118
6399438	NOT11_FAS12015	NOT11	96
6399439	NOT11_FAS12015	NOT11	110
6399440	NOT11_FAS12015	NOT11	114
6399441	NOT11_FAS12015	NOT11	341
6399442	NOT11_FAS12015	NOT11	66
6399443	NOT11_FAS12015	NOT11	176
6399444	NOT11_FAS12015	NOT11	168
6399445	NOT11_FAS12015	NOT11	112
6399446	NOT11_FAS12015	NOT11	53
6399447	NOT11_FAS12015	NOT11	224
6399448	NOT11_FAS12015	NOT11	124
6399449	NOT11_FAS12015	NOT11	92
6399450	NOT11_FAS12015	NOT11	156
6399451	NOT11_FAS12015	NOT11	90
6399452	NOT11_FAS12015	NOT11	210
6399453	NOT11_FAS12015	NOT11	447
6399454	NOT11_FAS12015	NOT11	218
6399455	NOT11_FAS12015	NOT11	111
6399456	NOT11_FAS12015	NOT11	285
6399457	NOT11_FAS12015	NOT11	289
6399458	NOT11_FAS12015	NOT11	232
6399459	NOT11_FAS12015	NOT11	63
6399460	NOT11_FAS12015	NOT11	192
6399461	NOT11_FAS12015	NOT11	48
6399462	NOT11_FAS12015	NOT11	43
6399463	NOT11_FAS12015	NOT11	176
6399464	NOT11_FAS12015	NOT11	201
6399465	NOT11_FAS12015	NOT11	85
6399466	NOT11_FAS12015	NOT11	225
6399467	NOT11_FAS12015	NOT11	101
6399468	NOT11_FAS12015	NOT11	48
6399469	NOT11_FAS12015	NOT11	118
6399470	NOT11_FAS12015	NOT11	230
6399471	NOT11_FAS12015	NOT11	96
6399472	NOT11_FAS12015	NOT11	92
6399473	NOT11_FAS12015	NOT11	85
6399474	NOT11_FAS12015	NOT11	74
6399475	NOT11_FAS12015	NOT11	230
6399476	NOT11_FAS12015	NOT11	251
6399477	NOT11_FAS12015	NOT11	225
6399478	NOT11_FAS12015	NOT11	124
6399479	NOT11_FAS12015	NOT11	181
6399480	NOT11_FAS12015	NOT11	101
6399481	NOT11_FAS12015	NOT11	96
6399482	NOT11_FAS12015	NOT11	110
6399483	NOT11_FAS12015	NOT11	114
6399484	NOT11_FAS12015	NOT11	341
6399485	NOT11_FAS12015	NOT11	66
6399486	NOT11_FAS12015	NOT11	176
6399487	NOT11_FAS12015	NOT11	168
6399488	NOT11_FAS12015	NOT11	112
6399489	NOT11_FAS12015	NOT11	53
6399490	NOT11_FAS12015	NOT11	224
6399491	NOT11_FAS12015	NOT11	124
6399492	NOT11_FAS12015	NOT11	94
6399493	NOT11_FAS12015	NOT11	156
6399494	NOT11_FAS12015	NOT11	90
6399495	NOT11_FAS12015	NOT11	210
6399496	NOT11_FAS12015	NOT11	447
6399497	NOT11_FAS12015	NOT11	111
6399498	NOT11_FAS12015	NOT11	285
6399499	NOT11_FAS12015	NOT11	289
6399500	NOT11_FAS12015	NOT11	232
6399501	NOT11_FAS12015	NOT11	63
6399502	NOT11_FAS12015	NOT11	192
6399503	NOT11_FAS12015	NOT11	48
6399504	NOT11_FAS12015	NOT11	242
6399505	NOT11_FAS12015	NOT11	42
6399506	NOT11_FAS12015	NOT11	85
6399507	NOT11_FAS12015	NOT11	74
6399508	NOT11_FAS12015	NOT11	251
6399509	NOT11_FAS12015	NOT11	225
6399510	NOT11_FAS12015	NOT11	101
6399511	NOT11_FAS12015	NOT11	124
6399512	NOT11_FAS12015	NOT11	48
6399513	NOT11_FAS12015	NOT11	181
6399514	NOT11_FAS12015	NOT11	118
6399515	NOT11_FAS12015	NOT11	230
6399516	NOT11_FAS12015	NOT11	96
6399517	NOT11_FAS12015	NOT11	110
6399518	NOT11_FAS12015	NOT11	114
6399519	NOT11_FAS12015	NOT11	341
6399520	NOT11_FAS12015	NOT11	66
6399521	NOT11_FAS12015	NOT11	176
6399522	NOT11_FAS12015	NOT11	168
6399523	NOT11_FAS12015	NOT11	112
6399524	NOT11_FAS12015	NOT11	224
6399525	NOT11_FAS12015	NOT11	124
6399526	NOT11_FAS12015	NOT11	92
6399527	NOT11_FAS12015	NOT11	94
6399528	NOT11_FAS12015	NOT11	156
6399529	NOT11_FAS12015	NOT11	90
6399530	NOT11_FAS12015	NOT11	210
6399531	NOT11_FAS12015	NOT11	447
6399532	NOT11_FAS12015	NOT11	218
6399533	NOT11_FAS12015	NOT11	111
6399534	NOT11_FAS12015	NOT11	285
6399535	NOT11_FAS12015	NOT11	232
6399536	NOT11_FAS12015	NOT11	63
6399537	NOT11_FAS12015	NOT11	192
6399538	NOT11_FAS12015	NOT11	48
6399539	NOT11_FAS12015	NOT11	242
6399540	NOT11_FAS12015	NOT11	43
6399541	NOT11_FAS12015	NOT11	230
6399542	NOT11_FAS12015	NOT11	74
6399543	NOT11_FAS12015	NOT11	118
6399544	NOT11_FAS12015	NOT11	225
6399545	NOT11_FAS12015	NOT11	48
6399546	NOT11_FAS12015	NOT11	53
6399547	NOT11_FAS12015	NOT11	94
6399548	NOT11_FAS12015	NOT11	118
6399549	NOT11_FAS12015	NOT11	48
6399550	NOT11_FAS12015	NOT11	201
6399551	NOT11_FAS12015	NOT11	201
6399552	NOT11_FAS12015	NOT11	110
6399553	NOT11_FAS12015	NOT11	114
6399554	NOT11_FAS12015	NOT11	66
6399555	NOT11_FAS12015	NOT11	176
6399556	NOT11_FAS12015	NOT11	341
6399557	NOT11_FAS12015	NOT11	168
6399558	NOT11_FAS12015	NOT11	112
6399559	NOT11_FAS12015	NOT11	53
6399560	NOT11_FAS12015	NOT11	224
6399561	NOT11_FAS12015	NOT11	124
6399562	NOT11_FAS12015	NOT11	92
6399563	NOT11_FAS12015	NOT11	156
6399564	NOT11_FAS12015	NOT11	90
6399565	NOT11_FAS12015	NOT11	447
6399566	NOT11_FAS12015	NOT11	218
6399567	NOT11_FAS12015	NOT11	111
6399568	NOT11_FAS12015	NOT11	285
6399569	NOT11_FAS12015	NOT11	289
6399570	NOT11_FAS12015	NOT11	232
6399571	NOT11_FAS12015	NOT11	63
6399572	NOT11_FAS12015	NOT11	192
6399573	NOT11_FAS12015	NOT11	242
6399574	NOT11_FAS12015	NOT11	42
6399575	NOT11_FAS12015	NOT11	201
6399576	NOT11_FAS12015	NOT11	53
6399577	NOT11_FAS12015	NOT11	180
6399578	NOT11_FAS12015	NOT11	201
6399579	NOT11_FAS12015	NOT11	176
6399580	NOT11_FAS12015	NOT11	341
6399581	NOT11_FAS12015	NOT11	110
6399582	NOT11_FAS12015	NOT11	66
6399583	NOT11_FAS12015	NOT11	114
6399584	NOT11_FAS12015	NOT11	168
6399585	NOT11_FAS12015	NOT11	112
6399586	NOT11_FAS12015	NOT11	224
6399587	NOT11_FAS12015	NOT11	124
6399588	NOT11_FAS12015	NOT11	92
6399589	NOT11_FAS12015	NOT11	94
6399590	NOT11_FAS12015	NOT11	90
6399591	NOT11_FAS12015	NOT11	210
6399592	NOT11_FAS12015	NOT11	447
6399593	NOT11_FAS12015	NOT11	218
6399594	NOT11_FAS12015	NOT11	289
6399595	NOT11_FAS12015	NOT11	232
6399596	NOT11_FAS12015	NOT11	63
6399597	NOT11_FAS12015	NOT11	48
6399598	NOT11_FAS12015	NOT11	242
6399599	NOT11_FAS12015	NOT11	42
6399600	NOT11_FAS12015	NOT11	43
6399601	NOT11_FAS12015	NOT11	201
6399602	NOT11_FAS12015	NOT11	94
6399603	NOT11_FAS12015	NOT11	156
6399604	NOT11_FAS12015	NOT11	90
6399605	NOT11_FAS12015	NOT11	210
6399606	NOT11_FAS12015	NOT11	447
6399607	NOT11_FAS12015	NOT11	218
6399608	NOT11_FAS12015	NOT11	111
6399609	NOT11_FAS12015	NOT11	285
6399610	NOT11_FAS12015	NOT11	289
6399611	NOT11_FAS12015	NOT11	232
6399612	NOT11_FAS12015	NOT11	192
6399613	NOT11_FAS12015	NOT11	48
6399614	NOT11_FAS12015	NOT11	242
6399615	NOT11_FAS12015	NOT11	42
6399616	NOT11_FAS12015	NOT11	43
6399617	NOT11_FAS12015	NOT11	42
6399618	NOT11_FAS12015	NOT11	43
6399619	NOT11_FAS12015	NOT11	199
6399620	NOT11_FAS12015	NOT11	199
6399621	NOT11_FAS12015	NOT11	127
6399622	NOT11_FAS12015	NOT11	88
6399623	NOT11_FAS12015	NOT11	67
6399624	NOT11_FAS12015	NOT11	192
6399625	NOT11_FAS12015	NOT11	209
6399626	NOT11_FAS12015	NOT11	192
6399627	NOT11_FAS12015	NOT11	53
6399628	NOT11_FAS12015	NOT11	173
6399629	NOT11_FAS12015	NOT11	192
6399630	NOT11_FAS12015	NOT11	88
6399631	NOT11_FAS12015	NOT11	209
6399632	NOT11_FAS12015	NOT11	127
6399633	NOT11_FAS12015	NOT11	67
6399634	NOT11_FAS12015	NOT11	192
6399635	NOT11_FAS12015	NOT11	13
6399636	NOT11_FAS12015	NOT11	96
6399637	NOT11_FAS12015	NOT11	13
6399638	NOT11_FAS12015	NOT11	133
6399639	NOT11_FAS12015	NOT11	72
6399640	NOT11_FAS12015	NOT11	50
6399641	NOT11_FAS12015	NOT11	105
6399642	NOT11_FAS12015	NOT11	145
6399643	NOT11_FAS12015	NOT11	120
6399644	NOT11_FAS12015	NOT11	15
6399645	NOT11_FAS12015	NOT11	35
6399646	NOT11_FAS12015	NOT11	140
6399647	NOT11_FAS12015	NOT11	160
6399648	NOT11_FAS12015	NOT11	41
6399649	NOT11_FAS12015	NOT11	75
6399650	NOT11_FAS12015	NOT11	269
6399651	NOT11_FAS12015	NOT11	110
6399652	NOT11_FAS12015	NOT11	61
6399653	NOT11_FAS12015	NOT11	100
6399654	NOT11_FAS12015	NOT11	87
6399655	NOT11_FAS12015	NOT11	62
6399656	NOT11_FAS12015	NOT11	62
6399657	NOT11_FAS12015	NOT11	142
6399658	NOT11_FAS12015	NOT11	198
6399659	NOT11_FAS12015	NOT11	112
6399660	NOT11_FAS12015	NOT11	98
6399661	NOT11_FAS12015	NOT11	75
6399662	NOT11_FAS12015	NOT11	124
6399663	NOT11_FAS12015	NOT11	80
6399664	NOT11_FAS12015	NOT11	135
6399665	NOT11_FAS12015	NOT11	85
6399666	NOT11_FAS12015	NOT11	115
6399667	NOT11_FAS12015	NOT11	47
6399668	NOT11_FAS12015	NOT11	94
6399669	NOT11_FAS12015	NOT11	139
6399670	NOT11_FAS12015	NOT11	53
6399671	NOT11_FAS12015	NOT11	72
6399672	NOT11_FAS12015	NOT11	130
6399673	NOT11_FAS12015	NOT11	73
6399674	NOT11_FAS12015	NOT11	25
6399675	NOT11_FAS12015	NOT11	109
6399676	NOT11_FAS12015	NOT11	75
6399677	NOT11_FAS12015	NOT11	215
6399678	NOT11_FAS12015	NOT11	55
6399679	NOT11_FAS12015	NOT11	76
6399680	NOT11_FAS12015	NOT11	65
6399681	NOT11_FAS12015	NOT11	129
6399682	NOT11_FAS12015	NOT11	160
6399683	NOT11_FAS12015	NOT11	108
6399684	NOT11_FAS12015	NOT11	125
6399685	NOT11_FAS12015	NOT11	53
6399686	NOT11_FAS12015	NOT11	42
6399687	NOT11_FAS12015	NOT11	59
6399688	NOT11_FAS12015	NOT11	74
6399689	NOT11_FAS12015	NOT11	86
6399690	NOT11_FAS12015	NOT11	125
6399691	NOT11_FAS12015	NOT11	130
6399692	NOT11_FAS12015	NOT11	144
6399693	NOT11_FAS12015	NOT11	89
6399694	NOT11_FAS12015	NOT11	39
6399695	NOT11_FAS12015	NOT11	165
6399696	NOT11_FAS12015	NOT11	66
6399697	NOT11_FAS12015	NOT11	120
6399698	NOT11_FAS12015	NOT11	135
6399699	NOT11_FAS12015	NOT11	115
6399700	NOT11_FAS12015	NOT11	41
6399701	NOT11_FAS12015	NOT11	83
6399702	NOT11_FAS12015	NOT11	81
6399703	NOT11_FAS12015	NOT11	114
6399704	NOT11_FAS12015	NOT11	30
6399705	NOT11_FAS12015	NOT11	66
6399706	NOT11_FAS12015	NOT11	136
6399707	NOT11_FAS12015	NOT11	74
6399708	NOT11_FAS12015	NOT11	80
6399709	NOT11_FAS12015	NOT11	43
6399710	NOT11_FAS12015	NOT11	66
6399711	NOT11_FAS12015	NOT11	54
6399712	NOT11_FAS12015	NOT11	67
6399713	NOT11_FAS12015	NOT11	155
6399714	NOT11_FAS12015	NOT11	39
6399715	NOT11_FAS12015	NOT11	81
6399716	NOT11_FAS12015	NOT11	71
6399717	NOT11_FAS12015	NOT11	69
6399718	NOT11_FAS12015	NOT11	80
6399719	NOT11_FAS12015	NOT11	66
6399720	NOT11_FAS12015	NOT11	144
6399721	NOT11_FAS12015	NOT11	50
6399722	NOT11_FAS12015	NOT11	84
6399723	NOT11_FAS12015	NOT11	38
6399724	NOT11_FAS12015	NOT11	63
6399725	NOT11_FAS12015	NOT11	45
6399726	NOT11_FAS12015	NOT11	104
6399727	NOT11_FAS12015	NOT11	79
6399728	NOT11_FAS12015	NOT11	101
6399729	NOT11_FAS12015	NOT11	85
6399730	NOT11_FAS12015	NOT11	46
6399731	NOT11_FAS12015	NOT11	55
6399732	NOT11_FAS12015	NOT11	101
6399733	NOT11_FAS12015	NOT11	41
6399734	NOT11_FAS12015	NOT11	54
6399735	NOT11_FAS12015	NOT11	39
6399736	NOT11_FAS12015	NOT11	171
6399737	NOT11_FAS12015	NOT11	113
6399738	NOT11_FAS12015	NOT11	109
6399739	NOT11_FAS12015	NOT11	109
6399740	NOT11_FAS12015	NOT11	25
6399741	NOT11_FAS12015	NOT11	152
6399742	NOT11_FAS12015	NOT11	54
6399743	NOT11_FAS12015	NOT11	72
6399744	NOT11_FAS12015	NOT11	60
6399745	NOT11_FAS12015	NOT11	40
6399746	NOT11_FAS12015	NOT11	170
6399747	NOT11_FAS12015	NOT11	39
6399748	NOT11_FAS12015	NOT11	122
6399749	NOT11_FAS12015	NOT11	109
6399750	NOT11_FAS12015	NOT11	21
6399751	NOT11_FAS12015	NOT11	73
6399752	NOT11_FAS12015	NOT11	62
6399753	NOT11_FAS12015	NOT11	137
6399754	NOT11_FAS12015	NOT11	136
6399755	NOT11_FAS12015	NOT11	76
6399756	NOT11_FAS12015	NOT11	64
6399757	NOT11_FAS12015	NOT11	13
6399758	NOT11_FAS12015	NOT11	13
6399759	NOT11_FAS12015	NOT11	269
6399760	NOT11_FAS12015	NOT11	80
6399761	NOT11_FAS12015	NOT11	42
6399762	NOT11_FAS12015	NOT11	98
6399763	NOT11_FAS12015	NOT11	85
6399764	NOT11_FAS12015	NOT11	96
6399765	NOT11_FAS12015	NOT11	13
6399766	NOT11_FAS12015	NOT11	87
6399767	NOT11_FAS12015	NOT11	110
6399768	NOT11_FAS12015	NOT11	65
6399769	NOT11_FAS12015	NOT11	61
6399770	NOT11_FAS12015	NOT11	55
6399771	NOT11_FAS12015	NOT11	125
6399772	NOT11_FAS12015	NOT11	47
6399773	NOT11_FAS12015	NOT11	39
6399774	NOT11_FAS12015	NOT11	62
6399775	NOT11_FAS12015	NOT11	50
6399776	NOT11_FAS12015	NOT11	105
6399777	NOT11_FAS12015	NOT11	94
6399778	NOT11_FAS12015	NOT11	145
6399779	NOT11_FAS12015	NOT11	124
6399780	NOT11_FAS12015	NOT11	75
6399781	NOT11_FAS12015	NOT11	53
6399782	NOT11_FAS12015	NOT11	66
6399783	NOT11_FAS12015	NOT11	215
6399784	NOT11_FAS12015	NOT11	100
6399785	NOT11_FAS12015	NOT11	160
6399786	NOT11_FAS12015	NOT11	59
6399787	NOT11_FAS12015	NOT11	165
6399788	NOT11_FAS12015	NOT11	74
6399789	NOT11_FAS12015	NOT11	62
6399790	NOT11_FAS12015	NOT11	139
6399791	NOT11_FAS12015	NOT11	15
6399792	NOT11_FAS12015	NOT11	144
6399793	NOT11_FAS12015	NOT11	73
6399794	NOT11_FAS12015	NOT11	125
6399795	NOT11_FAS12015	NOT11	25
6399796	NOT11_FAS12015	NOT11	109
6399797	NOT11_FAS12015	NOT11	115
6399798	NOT11_FAS12015	NOT11	129
6399799	NOT11_FAS12015	NOT11	53
6399800	NOT11_FAS12015	NOT11	76
6399801	NOT11_FAS12015	NOT11	142
6399802	NOT11_FAS12015	NOT11	160
6399803	NOT11_FAS12015	NOT11	41
6399804	NOT11_FAS12015	NOT11	198
6399805	NOT11_FAS12015	NOT11	130
6399806	NOT11_FAS12015	NOT11	112
6399807	NOT11_FAS12015	NOT11	75
6399808	NOT11_FAS12015	NOT11	89
6399809	NOT11_FAS12015	NOT11	135
6399810	NOT11_FAS12015	NOT11	75
6399811	NOT11_FAS12015	NOT11	120
6399812	NOT11_FAS12015	NOT11	86
6399813	NOT11_FAS12015	NOT11	72
6399814	NOT11_FAS12015	NOT11	120
6399815	NOT11_FAS12015	NOT11	35
6399816	NOT11_FAS12015	NOT11	140
6399817	NOT11_FAS12015	NOT11	108
6399818	NOT11_FAS12015	NOT11	135
6399819	NOT11_FAS12015	NOT11	115
6399820	NOT11_FAS12015	NOT11	41
6399821	NOT11_FAS12015	NOT11	83
6399822	NOT11_FAS12015	NOT11	81
6399823	NOT11_FAS12015	NOT11	114
6399824	NOT11_FAS12015	NOT11	30
6399825	NOT11_FAS12015	NOT11	66
6399826	NOT11_FAS12015	NOT11	136
6399827	NOT11_FAS12015	NOT11	74
6399828	NOT11_FAS12015	NOT11	80
6399829	NOT11_FAS12015	NOT11	43
6399830	NOT11_FAS12015	NOT11	66
6399831	NOT11_FAS12015	NOT11	54
6399832	NOT11_FAS12015	NOT11	67
6399833	NOT11_FAS12015	NOT11	155
6399834	NOT11_FAS12015	NOT11	39
6399835	NOT11_FAS12015	NOT11	81
6399836	NOT11_FAS12015	NOT11	71
6399837	NOT11_FAS12015	NOT11	69
6399838	NOT11_FAS12015	NOT11	80
6399839	NOT11_FAS12015	NOT11	66
6399840	NOT11_FAS12015	NOT11	144
6399841	NOT11_FAS12015	NOT11	50
6399842	NOT11_FAS12015	NOT11	72
6399843	NOT11_FAS12015	NOT11	84
6399844	NOT11_FAS12015	NOT11	133
6399845	NOT11_FAS12015	NOT11	38
6399846	NOT11_FAS12015	NOT11	63
6399847	NOT11_FAS12015	NOT11	45
6399848	NOT11_FAS12015	NOT11	104
6399849	NOT11_FAS12015	NOT11	79
6399850	NOT11_FAS12015	NOT11	101
6399851	NOT11_FAS12015	NOT11	130
6399852	NOT11_FAS12015	NOT11	85
6399853	NOT11_FAS12015	NOT11	46
6399854	NOT11_FAS12015	NOT11	55
6399855	NOT11_FAS12015	NOT11	101
6399856	NOT11_FAS12015	NOT11	41
6399857	NOT11_FAS12015	NOT11	54
6399858	NOT11_FAS12015	NOT11	39
6399859	NOT11_FAS12015	NOT11	171
6399860	NOT11_FAS12015	NOT11	113
6399861	NOT11_FAS12015	NOT11	109
6399862	NOT11_FAS12015	NOT11	109
6399863	NOT11_FAS12015	NOT11	25
6399864	NOT11_FAS12015	NOT11	152
6399865	NOT11_FAS12015	NOT11	54
6399866	NOT11_FAS12015	NOT11	72
6399867	NOT11_FAS12015	NOT11	60
6399868	NOT11_FAS12015	NOT11	40
6399869	NOT11_FAS12015	NOT11	170
6399870	NOT11_FAS12015	NOT11	39
6399871	NOT11_FAS12015	NOT11	122
6399872	NOT11_FAS12015	NOT11	109
6399873	NOT11_FAS12015	NOT11	21
6399874	NOT11_FAS12015	NOT11	73
6399875	NOT11_FAS12015	NOT11	62
6399876	NOT11_FAS12015	NOT11	137
6399877	NOT11_FAS12015	NOT11	136
6399878	NOT11_FAS12015	NOT11	76
6399879	NOT11_FAS12015	NOT11	64
6399880	NOT11_FAS12015	NOT11	136
6399881	NOT11_FAS12015	NOT11	76
6399882	NOT11_FAS12015	NOT11	76
6399883	NOT11_FAS12015	NOT11	64
6399884	NOT11_FAS12015	NOT11	89
6399885	NOT11_FAS12015	NOT11	89
6399886	NOT11_FAS12015	NOT11	201
6399887	NOT11_FAS12015	NOT11	82
6399888	NOT11_FAS12015	NOT11	261
6399889	NOT11_FAS12015	NOT11	9
6399890	NOT11_FAS12015	NOT11	345
6399891	NOT11_FAS12015	NOT11	89
6399892	NOT11_FAS12015	NOT11	201
6399893	NOT11_FAS12015	NOT11	82
6399894	NOT11_FAS12015	NOT11	261
6399895	NOT11_FAS12015	NOT11	9
6399896	NOT11_FAS12015	NOT11	345
6399897	NOT11_FAS12015	NOT11	89
6399898	NOT11_FAS12015	NOT11	89
6399899	NOT11_FAS12015	NOT11	89
6399900	NOT11_FAS12015	NOT11	60
6399901	NOT11_FAS12015	NOT11	25
6399902	NOT11_FAS12015	NOT11	93
6399903	NOT11_FAS12015	NOT11	76
6399904	NOT11_FAS12015	NOT11	69
6399905	NOT11_FAS12015	NOT11	78
6399906	NOT11_FAS12015	NOT11	43
6399907	NOT11_FAS12015	NOT11	176
6399908	NOT11_FAS12015	NOT11	263
6399909	NOT11_FAS12015	NOT11	197
6399910	NOT11_FAS12015	NOT11	108
6399911	NOT11_FAS12015	NOT11	75
6399912	NOT11_FAS12015	NOT11	173
6399913	NOT11_FAS12015	NOT11	111
6399914	NOT11_FAS12015	NOT11	111
6399915	NOT11_FAS12015	NOT11	145
6399916	NOT11_FAS12015	NOT11	84
6399917	NOT11_FAS12015	NOT11	74
6399918	NOT11_FAS12015	NOT11	76
6399919	NOT11_FAS12015	NOT11	122
6399920	NOT11_FAS12015	NOT11	190
6399921	NOT11_FAS12015	NOT11	251
6399922	NOT11_FAS12015	NOT11	69
6399923	NOT11_FAS12015	NOT11	56
6399924	NOT11_FAS12015	NOT11	44
6399925	NOT11_FAS12015	NOT11	49
6399926	NOT11_FAS12015	NOT11	154
6399927	NOT11_FAS12015	NOT11	36
6399928	NOT11_FAS12015	NOT11	127
6399929	NOT11_FAS12015	NOT11	45
6399930	NOT11_FAS12015	NOT11	103
6399931	NOT11_FAS12015	NOT11	42
6399932	NOT11_FAS12015	NOT11	133
6399933	NOT11_FAS12015	NOT11	16
6399934	NOT11_FAS12015	NOT11	93
6399935	NOT11_FAS12015	NOT11	91
6399936	NOT11_FAS12015	NOT11	36
6399937	NOT11_FAS12015	NOT11	111
6399938	NOT11_FAS12015	NOT11	69
6399939	NOT11_FAS12015	NOT11	75
6399940	NOT11_FAS12015	NOT11	145
6399941	NOT11_FAS12015	NOT11	44
6399942	NOT11_FAS12015	NOT11	251
6399943	NOT11_FAS12015	NOT11	108
6399944	NOT11_FAS12015	NOT11	122
6399945	NOT11_FAS12015	NOT11	84
6399946	NOT11_FAS12015	NOT11	173
6399947	NOT11_FAS12015	NOT11	76
6399948	NOT11_FAS12015	NOT11	56
6399949	NOT11_FAS12015	NOT11	190
6399950	NOT11_FAS12015	NOT11	197
6399951	NOT11_FAS12015	NOT11	111
6399952	NOT11_FAS12015	NOT11	263
6399953	NOT11_FAS12015	NOT11	43
6399954	NOT11_FAS12015	NOT11	76
6399955	NOT11_FAS12015	NOT11	74
6399956	NOT11_FAS12015	NOT11	78
6399957	NOT11_FAS12015	NOT11	93
6399958	NOT11_FAS12015	NOT11	69
6399959	NOT11_FAS12015	NOT11	176
6399960	NOT11_FAS12015	NOT11	49
6399961	NOT11_FAS12015	NOT11	154
6399962	NOT11_FAS12015	NOT11	36
6399963	NOT11_FAS12015	NOT11	127
6399964	NOT11_FAS12015	NOT11	45
6399965	NOT11_FAS12015	NOT11	103
6399966	NOT11_FAS12015	NOT11	42
6399967	NOT11_FAS12015	NOT11	133
6399968	NOT11_FAS12015	NOT11	16
6399969	NOT11_FAS12015	NOT11	93
6399970	NOT11_FAS12015	NOT11	91
6399971	NOT11_FAS12015	NOT11	36
6399972	NOT11_FAS12015	NOT11	93
6399973	NOT11_FAS12015	NOT11	93
6399974	NOT11_FAS12015	NOT11	93
6399975	NOT11_FAS12015	NOT11	62
6399976	NOT11_FAS12015	NOT11	302
6399977	NOT11_FAS12015	NOT11	81
6399978	NOT11_FAS12015	NOT11	209
6399979	NOT11_FAS12015	NOT11	177
6399980	NOT11_FAS12015	NOT11	241
6399981	NOT11_FAS12015	NOT11	94
6399982	NOT11_FAS12015	NOT11	215
6399983	NOT11_FAS12015	NOT11	208
6399984	NOT11_FAS12015	NOT11	190
6399985	NOT11_FAS12015	NOT11	148
6399986	NOT11_FAS12015	NOT11	71
6399987	NOT11_FAS12015	NOT11	302
6399988	NOT11_FAS12015	NOT11	81
6399989	NOT11_FAS12015	NOT11	209
6399990	NOT11_FAS12015	NOT11	177
6399991	NOT11_FAS12015	NOT11	241
6399992	NOT11_FAS12015	NOT11	94
6399993	NOT11_FAS12015	NOT11	215
6399994	NOT11_FAS12015	NOT11	208
6399995	NOT11_FAS12015	NOT11	202
6399996	NOT11_FAS12015	NOT11	190
6399997	NOT11_FAS12015	NOT11	148
6399998	NOT11_FAS12015	NOT11	71
6399999	NOT11_FAS12015	NOT11	81
6400000	NOT11_FAS12015	NOT11	241
6400001	NOT11_FAS12015	NOT11	94
6400002	NOT11_FAS12015	NOT11	215
6400003	NOT11_FAS12015	NOT11	202
6400004	NOT11_FAS12015	NOT11	190
6400005	NOT11_FAS12015	NOT11	71
6400006	NOT11_FAS12015	NOT11	209
6400007	NOT11_FAS12015	NOT11	94
6400008	NOT11_FAS12015	NOT11	177
6400009	NOT11_FAS12015	NOT11	81
6400010	NOT11_FAS12015	NOT11	241
6400011	NOT11_FAS12015	NOT11	215
6400012	NOT11_FAS12015	NOT11	208
6400013	NOT11_FAS12015	NOT11	202
6400014	NOT11_FAS12015	NOT11	190
6400015	NOT11_FAS12015	NOT11	71
6400016	NOT11_FAS12015	NOT11	202
6400017	NOT11_FAS12015	NOT11	190
6400018	NOT11_FAS12015	NOT11	148
6400019	NOT11_FAS12015	NOT11	71
6400020	NOT11_FAS12015	NOT11	209
6400021	NOT11_FAS12015	NOT11	177
6400022	NOT11_FAS12015	NOT11	208
6400023	NOT11_FAS12015	NOT11	148
6400024	NOT11_FAS12015	NOT11	71
6400025	NOT11_FAS12015	NOT11	241
6400026	NOT11_FAS12015	NOT11	209
6400027	NOT11_FAS12015	NOT11	302
6400028	NOT11_FAS12015	NOT11	81
6400029	NOT11_FAS12015	NOT11	177
6400030	NOT11_FAS12015	NOT11	94
6400031	NOT11_FAS12015	NOT11	215
6400032	NOT11_FAS12015	NOT11	208
6400033	NOT11_FAS12015	NOT11	202
6400034	NOT11_FAS12015	NOT11	148
6400035	NOT11_FAS12015	NOT11	241
6400036	NOT11_FAS12015	NOT11	209
6400037	NOT11_FAS12015	NOT11	81
6400038	NOT11_FAS12015	NOT11	94
6400039	NOT11_FAS12015	NOT11	215
6400040	NOT11_FAS12015	NOT11	202
6400041	NOT11_FAS12015	NOT11	190
6400042	NOT11_FAS12015	NOT11	148
6400043	NOT11_FAS12015	NOT11	182
6400044	NOT11_FAS12015	NOT11	48
6400045	NOT11_FAS12015	NOT11	66
6400046	NOT11_FAS12015	NOT11	89
6400047	NOT11_FAS12015	NOT11	67
6400048	NOT11_FAS12015	NOT11	130
6400049	NOT11_FAS12015	NOT11	58
6400050	NOT11_FAS12015	NOT11	34
6400051	NOT11_FAS12015	NOT11	34
6400052	NOT11_FAS12015	NOT11	80
6400053	NOT11_FAS12015	NOT11	49
6400054	NOT11_FAS12015	NOT11	34
6400055	NOT11_FAS12015	NOT11	91
6400056	NOT11_FAS12015	NOT11	47
6400057	NOT11_FAS12015	NOT11	44
6400058	NOT11_FAS12015	NOT11	40
6400059	NOT11_FAS12015	NOT11	49
6400060	NOT11_FAS12015	NOT11	59
6400061	NOT11_FAS12015	NOT11	61
6400062	NOT11_FAS12015	NOT11	64
6400063	NOT11_FAS12015	NOT11	72
6400064	NOT11_FAS12015	NOT11	80
6400065	NOT11_FAS12015	NOT11	70
6400066	NOT11_FAS12015	NOT11	48
6400067	NOT11_FAS12015	NOT11	105
6400068	NOT11_FAS12015	NOT11	63
6400069	NOT11_FAS12015	NOT11	94
6400070	NOT11_FAS12015	NOT11	62
6400071	NOT11_FAS12015	NOT11	19
6400072	NOT11_FAS12015	NOT11	33
6400073	NOT11_FAS12015	NOT11	58
6400074	NOT11_FAS12015	NOT11	58
6400075	NOT11_FAS12015	NOT11	124
6400076	NOT11_FAS12015	NOT11	62
6400077	NOT11_FAS12015	NOT11	50
6400078	NOT11_FAS12015	NOT11	79
6400079	NOT11_FAS12015	NOT11	63
6400080	NOT11_FAS12015	NOT11	48
6400081	NOT11_FAS12015	NOT11	84
6400082	NOT11_FAS12015	NOT11	58
6400083	NOT11_FAS12015	NOT11	109
6400084	NOT11_FAS12015	NOT11	62
6400085	NOT11_FAS12015	NOT11	42
6400086	NOT11_FAS12015	NOT11	22
6400087	NOT11_FAS12015	NOT11	31
6400088	NOT11_FAS12015	NOT11	53
6400089	NOT11_FAS12015	NOT11	58
6400090	NOT11_FAS12015	NOT11	72
6400091	NOT11_FAS12015	NOT11	93
6400092	NOT11_FAS12015	NOT11	20
6400093	NOT11_FAS12015	NOT11	58
6400094	NOT11_FAS12015	NOT11	85
6400095	NOT11_FAS12015	NOT11	53
6400096	NOT11_FAS12015	NOT11	32
6400097	NOT11_FAS12015	NOT11	59
6400098	NOT11_FAS12015	NOT11	47
6400099	NOT11_FAS12015	NOT11	44
6400100	NOT11_FAS12015	NOT11	29
6400101	NOT11_FAS12015	NOT11	36
6400102	NOT11_FAS12015	NOT11	59
6400103	NOT11_FAS12015	NOT11	35
6400104	NOT11_FAS12015	NOT11	67
6400105	NOT11_FAS12015	NOT11	36
6400106	NOT11_FAS12015	NOT11	44
6400107	NOT11_FAS12015	NOT11	40
6400108	NOT11_FAS12015	NOT11	100
6400109	NOT11_FAS12015	NOT11	105
6400110	NOT11_FAS12015	NOT11	73
6400111	NOT11_FAS12015	NOT11	39
6400112	NOT11_FAS12015	NOT11	41
6400113	NOT11_FAS12015	NOT11	60
6400114	NOT11_FAS12015	NOT11	166
6400115	NOT11_FAS12015	NOT11	32
6400116	NOT11_FAS12015	NOT11	37
6400117	NOT11_FAS12015	NOT11	51
6400118	NOT11_FAS12015	NOT11	49
6400119	NOT11_FAS12015	NOT11	56
6400120	NOT11_FAS12015	NOT11	77
6400121	NOT11_FAS12015	NOT11	46
6400122	NOT11_FAS12015	NOT11	111
6400123	NOT11_FAS12015	NOT11	92
6400124	NOT11_FAS12015	NOT11	123
6400125	NOT11_FAS12015	NOT11	42
6400126	NOT11_FAS12015	NOT11	93
6400127	NOT11_FAS12015	NOT11	102
6400128	NOT11_FAS12015	NOT11	103
6400129	NOT11_FAS12015	NOT11	192
6400130	NOT11_FAS12015	NOT11	92
6400131	NOT11_FAS12015	NOT11	90
6400132	NOT11_FAS12015	NOT11	20
6400133	NOT11_FAS12015	NOT11	55
6400134	NOT11_FAS12015	NOT11	57
6400135	NOT11_FAS12015	NOT11	109
6400136	NOT11_FAS12015	NOT11	64
6400137	NOT11_FAS12015	NOT11	52
6400138	NOT11_FAS12015	NOT11	29
6400139	NOT11_FAS12015	NOT11	38
6400140	NOT11_FAS12015	NOT11	68
6400141	NOT11_FAS12015	NOT11	84
6400142	NOT11_FAS12015	NOT11	52
6400143	NOT11_FAS12015	NOT11	88
6400144	NOT11_FAS12015	NOT11	69
6400145	NOT11_FAS12015	NOT11	127
6400146	NOT11_FAS12015	NOT11	30
6400147	NOT11_FAS12015	NOT11	40
6400148	NOT11_FAS12015	NOT11	45
6400149	NOT11_FAS12015	NOT11	42
6400150	NOT11_FAS12015	NOT11	88
6400151	NOT11_FAS12015	NOT11	59
6400152	NOT11_FAS12015	NOT11	108
6400153	NOT11_FAS12015	NOT11	40
6400154	NOT11_FAS12015	NOT11	70
6400155	NOT11_FAS12015	NOT11	54
6400156	NOT11_FAS12015	NOT11	40
6400157	NOT11_FAS12015	NOT11	103
6400158	NOT11_FAS12015	NOT11	87
6400159	NOT11_FAS12015	NOT11	62
6400160	NOT11_FAS12015	NOT11	90
6400161	NOT11_FAS12015	NOT11	77
6400162	NOT11_FAS12015	NOT11	47
6400163	NOT11_FAS12015	NOT11	79
6400164	NOT11_FAS12015	NOT11	59
6400165	NOT11_FAS12015	NOT11	33
6400166	NOT11_FAS12015	NOT11	85
6400167	NOT11_FAS12015	NOT11	54
6400168	NOT11_FAS12015	NOT11	50
6400169	NOT11_FAS12015	NOT11	46
6400170	NOT11_FAS12015	NOT11	143
6400171	NOT11_FAS12015	NOT11	72
6400172	NOT11_FAS12015	NOT11	164
6400173	NOT11_FAS12015	NOT11	45
6400174	NOT11_FAS12015	NOT11	39
6400175	NOT11_FAS12015	NOT11	63
6400176	NOT11_FAS12015	NOT11	34
6400177	NOT11_FAS12015	NOT11	56
6400178	NOT11_FAS12015	NOT11	57
6400179	NOT11_FAS12015	NOT11	81
6400180	NOT11_FAS12015	NOT11	62
6400181	NOT11_FAS12015	NOT11	61
6400182	NOT11_FAS12015	NOT11	73
6400183	NOT11_FAS12015	NOT11	135
6400184	NOT11_FAS12015	NOT11	94
6400185	NOT11_FAS12015	NOT11	71
6400186	NOT11_FAS12015	NOT11	108
6400187	NOT11_FAS12015	NOT11	88
6400188	NOT11_FAS12015	NOT11	43
6400189	NOT11_FAS12015	NOT11	43
6400190	NOT11_FAS12015	NOT11	74
6400191	NOT11_FAS12015	NOT11	67
6400192	NOT11_FAS12015	NOT11	52
6400193	NOT11_FAS12015	NOT11	84
6400194	NOT11_FAS12015	NOT11	34
6400195	NOT11_FAS12015	NOT11	38
6400196	NOT11_FAS12015	NOT11	51
6400197	NOT11_FAS12015	NOT11	37
6400198	NOT11_FAS12015	NOT11	87
6400199	NOT11_FAS12015	NOT11	73
6400200	NOT11_FAS12015	NOT11	64
6400201	NOT11_FAS12015	NOT11	42
6400202	NOT11_FAS12015	NOT11	44
6400203	NOT11_FAS12015	NOT11	79
6400204	NOT11_FAS12015	NOT11	65
6400205	NOT11_FAS12015	NOT11	148
6400206	NOT11_FAS12015	NOT11	49
6400207	NOT11_FAS12015	NOT11	119
6400208	NOT11_FAS12015	NOT11	33
6400209	NOT11_FAS12015	NOT11	63
6400210	NOT11_FAS12015	NOT11	72
6400211	NOT11_FAS12015	NOT11	39
6400212	NOT11_FAS12015	NOT11	65
6400213	NOT11_FAS12015	NOT11	89
6400214	NOT11_FAS12015	NOT11	45
6400215	NOT11_FAS12015	NOT11	41
6400216	NOT11_FAS12015	NOT11	116
6400217	NOT11_FAS12015	NOT11	52
6400218	NOT11_FAS12015	NOT11	40
6400219	NOT11_FAS12015	NOT11	51
6400220	NOT11_FAS12015	NOT11	44
6400221	NOT11_FAS12015	NOT11	159
6400222	NOT11_FAS12015	NOT11	73
6400223	NOT11_FAS12015	NOT11	107
6400224	NOT11_FAS12015	NOT11	76
6400225	NOT11_FAS12015	NOT11	31
6400226	NOT11_FAS12015	NOT11	95
6400227	NOT11_FAS12015	NOT11	65
6400228	NOT11_FAS12015	NOT11	41
6400229	NOT11_FAS12015	NOT11	58
6400230	NOT11_FAS12015	NOT11	134
6400231	NOT11_FAS12015	NOT11	70
6400232	NOT11_FAS12015	NOT11	44
6400233	NOT11_FAS12015	NOT11	93
6400234	NOT11_FAS12015	NOT11	101
6400235	NOT11_FAS12015	NOT11	113
6400236	NOT11_FAS12015	NOT11	113
6400237	NOT11_FAS12015	NOT11	43
6400238	NOT11_FAS12015	NOT11	19
6400239	NOT11_FAS12015	NOT11	114
6400240	NOT11_FAS12015	NOT11	36
6400241	NOT11_FAS12015	NOT11	78
6400242	NOT11_FAS12015	NOT11	77
6400243	NOT11_FAS12015	NOT11	83
6400244	NOT11_FAS12015	NOT11	41
6400245	NOT11_FAS12015	NOT11	47
6400246	NOT11_FAS12015	NOT11	19
6400247	NOT11_FAS12015	NOT11	31
6400248	NOT11_FAS12015	NOT11	55
6400249	NOT11_FAS12015	NOT11	114
6400250	NOT11_FAS12015	NOT11	49
6400251	NOT11_FAS12015	NOT11	45
6400252	NOT11_FAS12015	NOT11	51
6400253	NOT11_FAS12015	NOT11	52
6400254	NOT11_FAS12015	NOT11	107
6400255	NOT11_FAS12015	NOT11	58
6400256	NOT11_FAS12015	NOT11	40
6400257	NOT11_FAS12015	NOT11	36
6400258	NOT11_FAS12015	NOT11	90
6400259	NOT11_FAS12015	NOT11	129
6400260	NOT11_FAS12015	NOT11	115
6400261	NOT11_FAS12015	NOT11	45
6400262	NOT11_FAS12015	NOT11	31
6400263	NOT11_FAS12015	NOT11	29
6400264	NOT11_FAS12015	NOT11	40
6400265	NOT11_FAS12015	NOT11	50
6400266	NOT11_FAS12015	NOT11	91
6400267	NOT11_FAS12015	NOT11	109
6400268	NOT11_FAS12015	NOT11	57
6400269	NOT11_FAS12015	NOT11	115
6400270	NOT11_FAS12015	NOT11	80
6400271	NOT11_FAS12015	NOT11	81
6400272	NOT11_FAS12015	NOT11	114
6400273	NOT11_FAS12015	NOT11	37
6400274	NOT11_FAS12015	NOT11	65
6400275	NOT11_FAS12015	NOT11	59
6400276	NOT11_FAS12015	NOT11	62
6400277	NOT11_FAS12015	NOT11	85
6400278	NOT11_FAS12015	NOT11	82
6400279	NOT11_FAS12015	NOT11	111
6400280	NOT11_FAS12015	NOT11	33
6400281	NOT11_FAS12015	NOT11	52
6400282	NOT11_FAS12015	NOT11	74
6400283	NOT11_FAS12015	NOT11	170
6400284	NOT11_FAS12015	NOT11	54
6400285	NOT11_FAS12015	NOT11	49
6400286	NOT11_FAS12015	NOT11	72
6400287	NOT11_FAS12015	NOT11	88
6400288	NOT11_FAS12015	NOT11	108
6400289	NOT11_FAS12015	NOT11	61
6400290	NOT11_FAS12015	NOT11	87
6400291	NOT11_FAS12015	NOT11	98
6400292	NOT11_FAS12015	NOT11	89
6400293	NOT11_FAS12015	NOT11	17
6400294	NOT11_FAS12015	NOT11	72
6400295	NOT11_FAS12015	NOT11	151
6400296	NOT11_FAS12015	NOT11	38
6400297	NOT11_FAS12015	NOT11	62
6400298	NOT11_FAS12015	NOT11	133
6400299	NOT11_FAS12015	NOT11	85
6400300	NOT11_FAS12015	NOT11	78
6400301	NOT11_FAS12015	NOT11	82
6400302	NOT11_FAS12015	NOT11	47
6400303	NOT11_FAS12015	NOT11	68
6400304	NOT11_FAS12015	NOT11	121
6400305	NOT11_FAS12015	NOT11	86
6400306	NOT11_FAS12015	NOT11	89
6400307	NOT11_FAS12015	NOT11	104
6400308	NOT11_FAS12015	NOT11	29
6400309	NOT11_FAS12015	NOT11	36
6400310	NOT11_FAS12015	NOT11	77
6400311	NOT11_FAS12015	NOT11	108
6400312	NOT11_FAS12015	NOT11	37
6400313	NOT11_FAS12015	NOT11	76
6400314	NOT11_FAS12015	NOT11	43
6400315	NOT11_FAS12015	NOT11	111
6400316	NOT11_FAS12015	NOT11	56
6400317	NOT11_FAS12015	NOT11	38
6400318	NOT11_FAS12015	NOT11	70
6400319	NOT11_FAS12015	NOT11	49
6400320	NOT11_FAS12015	NOT11	111
6400321	NOT11_FAS12015	NOT11	18
6400322	NOT11_FAS12015	NOT11	76
6400323	NOT11_FAS12015	NOT11	41
6400324	NOT11_FAS12015	NOT11	25
6400325	NOT11_FAS12015	NOT11	48
6400326	NOT11_FAS12015	NOT11	15
6400327	NOT11_FAS12015	NOT11	46
6400328	NOT11_FAS12015	NOT11	155
6400329	NOT11_FAS12015	NOT11	27
6400330	NOT11_FAS12015	NOT11	41
6400331	NOT11_FAS12015	NOT11	57
6400332	NOT11_FAS12015	NOT11	32
6400333	NOT11_FAS12015	NOT11	130
6400334	NOT11_FAS12015	NOT11	98
6400335	NOT11_FAS12015	NOT11	95
6400336	NOT11_FAS12015	NOT11	51
6400337	NOT11_FAS12015	NOT11	89
6400338	NOT11_FAS12015	NOT11	94
6400339	NOT11_FAS12015	NOT11	31
6400340	NOT11_FAS12015	NOT11	40
6400341	NOT11_FAS12015	NOT11	68
6400342	NOT11_FAS12015	NOT11	37
6400343	NOT11_FAS12015	NOT11	70
6400344	NOT11_FAS12015	NOT11	38
6400345	NOT11_FAS12015	NOT11	63
6400346	NOT11_FAS12015	NOT11	113
6400347	NOT11_FAS12015	NOT11	51
6400348	NOT11_FAS12015	NOT11	142
6400349	NOT11_FAS12015	NOT11	87
6400350	NOT11_FAS12015	NOT11	130
6400351	NOT11_FAS12015	NOT11	41
6400352	NOT11_FAS12015	NOT11	77
6400353	NOT11_FAS12015	NOT11	159
6400354	NOT11_FAS12015	NOT11	115
6400355	NOT11_FAS12015	NOT11	86
6400356	NOT11_FAS12015	NOT11	113
6400357	NOT11_FAS12015	NOT11	96
6400358	NOT11_FAS12015	NOT11	82
6400359	NOT11_FAS12015	NOT11	32
6400360	NOT11_FAS12015	NOT11	76
6400361	NOT11_FAS12015	NOT11	64
6400362	NOT11_FAS12015	NOT11	34
6400363	NOT11_FAS12015	NOT11	82
6400364	NOT11_FAS12015	NOT11	97
6400365	NOT11_FAS12015	NOT11	63
6400366	NOT11_FAS12015	NOT11	40
6400367	NOT11_FAS12015	NOT11	60
6400368	NOT11_FAS12015	NOT11	24
6400369	NOT11_FAS12015	NOT11	47
6400370	NOT11_FAS12015	NOT11	62
6400371	NOT11_FAS12015	NOT11	44
6400372	NOT11_FAS12015	NOT11	111
6400373	NOT11_FAS12015	NOT11	120
6400374	NOT11_FAS12015	NOT11	47
6400375	NOT11_FAS12015	NOT11	47
6400376	NOT11_FAS12015	NOT11	22
6400377	NOT11_FAS12015	NOT11	125
6400378	NOT11_FAS12015	NOT11	69
6400379	NOT11_FAS12015	NOT11	42
6400380	NOT11_FAS12015	NOT11	65
6400381	NOT11_FAS12015	NOT11	97
6400382	NOT11_FAS12015	NOT11	117
6400383	NOT11_FAS12015	NOT11	48
6400384	NOT11_FAS12015	NOT11	97
6400385	NOT11_FAS12015	NOT11	70
6400386	NOT11_FAS12015	NOT11	97
6400387	NOT11_FAS12015	NOT11	62
6400388	NOT11_FAS12015	NOT11	149
6400389	NOT11_FAS12015	NOT11	46
6400390	NOT11_FAS12015	NOT11	44
6400391	NOT11_FAS12015	NOT11	29
6400392	NOT11_FAS12015	NOT11	131
6400393	NOT11_FAS12015	NOT11	101
6400394	NOT11_FAS12015	NOT11	82
6400395	NOT11_FAS12015	NOT11	57
6400396	NOT11_FAS12015	NOT11	81
6400397	NOT11_FAS12015	NOT11	88
6400398	NOT11_FAS12015	NOT11	52
6400399	NOT11_FAS12015	NOT11	94
6400400	NOT11_FAS12015	NOT11	43
6400401	NOT11_FAS12015	NOT11	36
6400402	NOT11_FAS12015	NOT11	55
6400403	NOT11_FAS12015	NOT11	97
6400404	NOT11_FAS12015	NOT11	23
6400405	NOT11_FAS12015	NOT11	22
6400406	NOT11_FAS12015	NOT11	67
6400407	NOT11_FAS12015	NOT11	49
6400408	NOT11_FAS12015	NOT11	59
6400409	NOT11_FAS12015	NOT11	57
6400410	NOT11_FAS12015	NOT11	56
6400411	NOT11_FAS12015	NOT11	152
6400412	NOT11_FAS12015	NOT11	67
6400413	NOT11_FAS12015	NOT11	36
6400414	NOT11_FAS12015	NOT11	23
6400415	NOT11_FAS12015	NOT11	42
6400416	NOT11_FAS12015	NOT11	19
6400417	NOT11_FAS12015	NOT11	53
6400418	NOT11_FAS12015	NOT11	61
6400419	NOT11_FAS12015	NOT11	87
6400420	NOT11_FAS12015	NOT11	72
6400421	NOT11_FAS12015	NOT11	77
6400422	NOT11_FAS12015	NOT11	54
6400423	NOT11_FAS12015	NOT11	35
6400424	NOT11_FAS12015	NOT11	91
6400425	NOT11_FAS12015	NOT11	51
6400426	NOT11_FAS12015	NOT11	79
6400427	NOT11_FAS12015	NOT11	16
6400428	NOT11_FAS12015	NOT11	148
6400429	NOT11_FAS12015	NOT11	110
6400430	NOT11_FAS12015	NOT11	65
6400431	NOT11_FAS12015	NOT11	99
6400432	NOT11_FAS12015	NOT11	71
6400433	NOT11_FAS12015	NOT11	25
6400434	NOT11_FAS12015	NOT11	76
6400435	NOT11_FAS12015	NOT11	95
6400436	NOT11_FAS12015	NOT11	97
6400437	NOT11_FAS12015	NOT11	24
6400438	NOT11_FAS12015	NOT11	22
6400439	NOT11_FAS12015	NOT11	112
6400440	NOT11_FAS12015	NOT11	56
6400441	NOT11_FAS12015	NOT11	8
6400442	NOT11_FAS12015	NOT11	42
6400443	NOT11_FAS12015	NOT11	52
6400444	NOT11_FAS12015	NOT11	23
6400445	NOT11_FAS12015	NOT11	28
6400446	NOT11_FAS12015	NOT11	75
6400447	NOT11_FAS12015	NOT11	49
6400448	NOT11_FAS12015	NOT11	83
6400449	NOT11_FAS12015	NOT11	17
6400450	NOT11_FAS12015	NOT11	62
6400451	NOT11_FAS12015	NOT11	143
6400452	NOT11_FAS12015	NOT11	123
6400453	NOT11_FAS12015	NOT11	106
6400454	NOT11_FAS12015	NOT11	102
6400455	NOT11_FAS12015	NOT11	28
6400456	NOT11_FAS12015	NOT11	30
6400457	NOT11_FAS12015	NOT11	66
6400458	NOT11_FAS12015	NOT11	181
6400459	NOT11_FAS12015	NOT11	46
6400460	NOT11_FAS12015	NOT11	114
6400461	NOT11_FAS12015	NOT11	78
6400462	NOT11_FAS12015	NOT11	30
6400463	NOT11_FAS12015	NOT11	130
6400464	NOT11_FAS12015	NOT11	30
6400465	NOT11_FAS12015	NOT11	33
6400466	NOT11_FAS12015	NOT11	97
6400467	NOT11_FAS12015	NOT11	48
6400468	NOT11_FAS12015	NOT11	41
6400469	NOT11_FAS12015	NOT11	88
6400470	NOT11_FAS12015	NOT11	124
6400471	NOT11_FAS12015	NOT11	88
6400472	NOT11_FAS12015	NOT11	33
6400473	NOT11_FAS12015	NOT11	52
6400474	NOT11_FAS12015	NOT11	132
6400475	NOT11_FAS12015	NOT11	106
6400476	NOT11_FAS12015	NOT11	32
6400477	NOT11_FAS12015	NOT11	43
6400478	NOT11_FAS12015	NOT11	122
6400479	NOT11_FAS12015	NOT11	32
6400480	NOT11_FAS12015	NOT11	43
6400481	NOT11_FAS12015	NOT11	99
6400482	NOT11_FAS12015	NOT11	48
6400483	NOT11_FAS12015	NOT11	111
6400484	NOT11_FAS12015	NOT11	81
6400485	NOT11_FAS12015	NOT11	7
6400486	NOT11_FAS12015	NOT11	65
6400487	NOT11_FAS12015	NOT11	51
6400488	NOT11_FAS12015	NOT11	53
6400489	NOT11_FAS12015	NOT11	131
6400490	NOT11_FAS12015	NOT11	67
6400491	NOT11_FAS12015	NOT11	80
6400492	NOT11_FAS12015	NOT11	129
6400493	NOT11_FAS12015	NOT11	25
6400494	NOT11_FAS12015	NOT11	37
6400495	NOT11_FAS12015	NOT11	44
6400496	NOT11_FAS12015	NOT11	66
6400497	NOT11_FAS12015	NOT11	115
6400498	NOT11_FAS12015	NOT11	35
6400499	NOT11_FAS12015	NOT11	61
6400500	NOT11_FAS12015	NOT11	49
6400501	NOT11_FAS12015	NOT11	66
6400502	NOT11_FAS12015	NOT11	70
6400503	NOT11_FAS12015	NOT11	72
6400504	NOT11_FAS12015	NOT11	72
6400505	NOT11_FAS12015	NOT11	91
6400506	NOT11_FAS12015	NOT11	47
6400507	NOT11_FAS12015	NOT11	64
6400508	NOT11_FAS12015	NOT11	46
6400509	NOT11_FAS12015	NOT11	73
6400510	NOT11_FAS12015	NOT11	83
6400511	NOT11_FAS12015	NOT11	73
6400512	NOT11_FAS12015	NOT11	107
6400513	NOT11_FAS12015	NOT11	80
6400514	NOT11_FAS12015	NOT11	49
6400515	NOT11_FAS12015	NOT11	43
6400516	NOT11_FAS12015	NOT11	53
6400517	NOT11_FAS12015	NOT11	26
6400518	NOT11_FAS12015	NOT11	42
6400519	NOT11_FAS12015	NOT11	109
6400520	NOT11_FAS12015	NOT11	81
6400521	NOT11_FAS12015	NOT11	36
6400522	NOT11_FAS12015	NOT11	29
6400523	NOT11_FAS12015	NOT11	61
6400524	NOT11_FAS12015	NOT11	95
6400525	NOT11_FAS12015	NOT11	67
6400526	NOT11_FAS12015	NOT11	38
6400527	NOT11_FAS12015	NOT11	59
6400528	NOT11_FAS12015	NOT11	89
6400529	NOT11_FAS12015	NOT11	11
6400530	NOT11_FAS12015	NOT11	28
6400531	NOT11_FAS12015	NOT11	117
6400532	NOT11_FAS12015	NOT11	95
6400533	NOT11_FAS12015	NOT11	103
6400534	NOT11_FAS12015	NOT11	63
6400535	NOT11_FAS12015	NOT11	64
6400536	NOT11_FAS12015	NOT11	60
6400537	NOT11_FAS12015	NOT11	31
6400538	NOT11_FAS12015	NOT11	60
6400539	NOT11_FAS12015	NOT11	161
6400540	NOT11_FAS12015	NOT11	92
6400541	NOT11_FAS12015	NOT11	130
6400542	NOT11_FAS12015	NOT11	48
6400543	NOT11_FAS12015	NOT11	185
6400544	NOT11_FAS12015	NOT11	107
6400545	NOT11_FAS12015	NOT11	88
6400546	NOT11_FAS12015	NOT11	129
6400547	NOT11_FAS12015	NOT11	64
6400548	NOT11_FAS12015	NOT11	43
6400549	NOT11_FAS12015	NOT11	41
6400550	NOT11_FAS12015	NOT11	49
6400551	NOT11_FAS12015	NOT11	108
6400552	NOT11_FAS12015	NOT11	41
6400553	NOT11_FAS12015	NOT11	54
6400554	NOT11_FAS12015	NOT11	50
6400555	NOT11_FAS12015	NOT11	78
6400556	NOT11_FAS12015	NOT11	56
6400557	NOT11_FAS12015	NOT11	75
6400558	NOT11_FAS12015	NOT11	32
6400559	NOT11_FAS12015	NOT11	60
6400560	NOT11_FAS12015	NOT11	43
6400561	NOT11_FAS12015	NOT11	54
6400562	NOT11_FAS12015	NOT11	100
6400563	NOT11_FAS12015	NOT11	44
6400564	NOT11_FAS12015	NOT11	23
6400565	NOT11_FAS12015	NOT11	123
6400566	NOT11_FAS12015	NOT11	66
6400567	NOT11_FAS12015	NOT11	190
6400568	NOT11_FAS12015	NOT11	26
6400569	NOT11_FAS12015	NOT11	64
6400570	NOT11_FAS12015	NOT11	42
6400571	NOT11_FAS12015	NOT11	169
6400572	NOT11_FAS12015	NOT11	107
6400573	NOT11_FAS12015	NOT11	48
6400574	NOT11_FAS12015	NOT11	174
6400575	NOT11_FAS12015	NOT11	54
6400576	NOT11_FAS12015	NOT11	84
6400577	NOT11_FAS12015	NOT11	70
6400578	NOT11_FAS12015	NOT11	61
6400579	NOT11_FAS12015	NOT11	40
6400580	NOT11_FAS12015	NOT11	66
6400581	NOT11_FAS12015	NOT11	87
6400582	NOT11_FAS12015	NOT11	56
6400583	NOT11_FAS12015	NOT11	67
6400584	NOT11_FAS12015	NOT11	96
6400585	NOT11_FAS12015	NOT11	68
6400586	NOT11_FAS12015	NOT11	57
6400587	NOT11_FAS12015	NOT11	48
6400588	NOT11_FAS12015	NOT11	66
6400589	NOT11_FAS12015	NOT11	83
6400590	NOT11_FAS12015	NOT11	105
6400591	NOT11_FAS12015	NOT11	61
6400592	NOT11_FAS12015	NOT11	56
6400593	NOT11_FAS12015	NOT11	40
6400594	NOT11_FAS12015	NOT11	52
6400595	NOT11_FAS12015	NOT11	19
6400596	NOT11_FAS12015	NOT11	98
6400597	NOT11_FAS12015	NOT11	23
6400598	NOT11_FAS12015	NOT11	63
6400599	NOT11_FAS12015	NOT11	47
6400600	NOT11_FAS12015	NOT11	20
6400601	NOT11_FAS12015	NOT11	159
6400602	NOT11_FAS12015	NOT11	69
6400603	NOT11_FAS12015	NOT11	40
6400604	NOT11_FAS12015	NOT11	79
6400605	NOT11_FAS12015	NOT11	52
6400606	NOT11_FAS12015	NOT11	56
6400607	NOT11_FAS12015	NOT11	83
6400608	NOT11_FAS12015	NOT11	140
6400609	NOT11_FAS12015	NOT11	36
6400610	NOT11_FAS12015	NOT11	59
6400611	NOT11_FAS12015	NOT11	58
6400612	NOT11_FAS12015	NOT11	85
6400613	NOT11_FAS12015	NOT11	96
6400614	NOT11_FAS12015	NOT11	48
6400615	NOT11_FAS12015	NOT11	86
6400616	NOT11_FAS12015	NOT11	15
6400617	NOT11_FAS12015	NOT11	38
6400618	NOT11_FAS12015	NOT11	106
6400619	NOT11_FAS12015	NOT11	65
6400620	NOT11_FAS12015	NOT11	243
6400621	NOT11_FAS12015	NOT11	47
6400622	NOT11_FAS12015	NOT11	40
6400623	NOT11_FAS12015	NOT11	101
6400624	NOT11_FAS12015	NOT11	57
6400625	NOT11_FAS12015	NOT11	95
6400626	NOT11_FAS12015	NOT11	80
6400627	NOT11_FAS12015	NOT11	78
6400628	NOT11_FAS12015	NOT11	55
6400629	NOT11_FAS12015	NOT11	65
6400630	NOT11_FAS12015	NOT11	184
6400631	NOT11_FAS12015	NOT11	48
6400632	NOT11_FAS12015	NOT11	146
6400633	NOT11_FAS12015	NOT11	47
6400634	NOT11_FAS12015	NOT11	7
6400635	NOT11_FAS12015	NOT11	76
6400636	NOT11_FAS12015	NOT11	56
6400637	NOT11_FAS12015	NOT11	73
6400638	NOT11_FAS12015	NOT11	69
6400639	NOT11_FAS12015	NOT11	37
6400640	NOT11_FAS12015	NOT11	79
6400641	NOT11_FAS12015	NOT11	99
6400642	NOT11_FAS12015	NOT11	41
6400643	NOT11_FAS12015	NOT11	70
6400644	NOT11_FAS12015	NOT11	22
6400645	NOT11_FAS12015	NOT11	24
6400646	NOT11_FAS12015	NOT11	25
6400647	NOT11_FAS12015	NOT11	101
6400648	NOT11_FAS12015	NOT11	16
6400649	NOT11_FAS12015	NOT11	113
6400650	NOT11_FAS12015	NOT11	298
6400651	NOT11_FAS12015	NOT11	104
6400652	NOT11_FAS12015	NOT11	107
6400653	NOT11_FAS12015	NOT11	99
6400654	NOT11_FAS12015	NOT11	52
6400655	NOT11_FAS12015	NOT11	35
6400656	NOT11_FAS12015	NOT11	122
6400657	NOT11_FAS12015	NOT11	49
6400658	NOT11_FAS12015	NOT11	37
6400659	NOT11_FAS12015	NOT11	13
6400660	NOT11_FAS12015	NOT11	35
6400661	NOT11_FAS12015	NOT11	64
6400662	NOT11_FAS12015	NOT11	52
6400663	NOT11_FAS12015	NOT11	53
6400664	NOT11_FAS12015	NOT11	98
6400665	NOT11_FAS12015	NOT11	107
6400666	NOT11_FAS12015	NOT11	47
6400667	NOT11_FAS12015	NOT11	68
6400668	NOT11_FAS12015	NOT11	132
6400669	NOT11_FAS12015	NOT11	64
6400670	NOT11_FAS12015	NOT11	109
6400671	NOT11_FAS12015	NOT11	105
6400672	NOT11_FAS12015	NOT11	48
6400673	NOT11_FAS12015	NOT11	55
6400674	NOT11_FAS12015	NOT11	80
6400675	NOT11_FAS12015	NOT11	61
6400676	NOT11_FAS12015	NOT11	115
6400677	NOT11_FAS12015	NOT11	98
6400678	NOT11_FAS12015	NOT11	38
6400679	NOT11_FAS12015	NOT11	127
6400680	NOT11_FAS12015	NOT11	99
6400681	NOT11_FAS12015	NOT11	61
6400682	NOT11_FAS12015	NOT11	87
6400683	NOT11_FAS12015	NOT11	50
6400684	NOT11_FAS12015	NOT11	54
6400685	NOT11_FAS12015	NOT11	38
6400686	NOT11_FAS12015	NOT11	111
6400687	NOT11_FAS12015	NOT11	29
6400688	NOT11_FAS12015	NOT11	139
6400689	NOT11_FAS12015	NOT11	105
6400690	NOT11_FAS12015	NOT11	61
6400691	NOT11_FAS12015	NOT11	71
6400692	NOT11_FAS12015	NOT11	24
6400693	NOT11_FAS12015	NOT11	85
6400694	NOT11_FAS12015	NOT11	65
6400695	NOT11_FAS12015	NOT11	147
6400696	NOT11_FAS12015	NOT11	50
6400697	NOT11_FAS12015	NOT11	121
6400698	NOT11_FAS12015	NOT11	98
6400699	NOT11_FAS12015	NOT11	165
6400700	NOT11_FAS12015	NOT11	32
6400701	NOT11_FAS12015	NOT11	48
6400702	NOT11_FAS12015	NOT11	43
6400703	NOT11_FAS12015	NOT11	101
6400704	NOT11_FAS12015	NOT11	98
6400705	NOT11_FAS12015	NOT11	58
6400706	NOT11_FAS12015	NOT11	60
6400707	NOT11_FAS12015	NOT11	48
6400708	NOT11_FAS12015	NOT11	67
6400709	NOT11_FAS12015	NOT11	58
6400710	NOT11_FAS12015	NOT11	48
6400711	NOT11_FAS12015	NOT11	30
6400712	NOT11_FAS12015	NOT11	121
6400713	NOT11_FAS12015	NOT11	60
6400714	NOT11_FAS12015	NOT11	60
6400715	NOT11_FAS12015	NOT11	116
6400716	NOT11_FAS12015	NOT11	132
6400717	NOT11_FAS12015	NOT11	78
6400718	NOT11_FAS12015	NOT11	80
6400719	NOT11_FAS12015	NOT11	52
6400720	NOT11_FAS12015	NOT11	111
6400721	NOT11_FAS12015	NOT11	68
6400722	NOT11_FAS12015	NOT11	51
6400723	NOT11_FAS12015	NOT11	45
6400724	NOT11_FAS12015	NOT11	76
6400725	NOT11_FAS12015	NOT11	50
6400726	NOT11_FAS12015	NOT11	30
6400727	NOT11_FAS12015	NOT11	81
6400728	NOT11_FAS12015	NOT11	106
6400729	NOT11_FAS12015	NOT11	107
6400730	NOT11_FAS12015	NOT11	35
6400731	NOT11_FAS12015	NOT11	18
6400732	NOT11_FAS12015	NOT11	66
6400733	NOT11_FAS12015	NOT11	19
6400734	NOT11_FAS12015	NOT11	62
6400735	NOT11_FAS12015	NOT11	92
6400736	NOT11_FAS12015	NOT11	110
6400737	NOT11_FAS12015	NOT11	73
6400738	NOT11_FAS12015	NOT11	97
6400739	NOT11_FAS12015	NOT11	142
6400740	NOT11_FAS12015	NOT11	46
6400741	NOT11_FAS12015	NOT11	30
6400742	NOT11_FAS12015	NOT11	28
6400743	NOT11_FAS12015	NOT11	53
6400744	NOT11_FAS12015	NOT11	93
6400745	NOT11_FAS12015	NOT11	103
6400746	NOT11_FAS12015	NOT11	50
6400747	NOT11_FAS12015	NOT11	49
6400748	NOT11_FAS12015	NOT11	82
6400749	NOT11_FAS12015	NOT11	110
6400750	NOT11_FAS12015	NOT11	97
6400751	NOT11_FAS12015	NOT11	50
6400752	NOT11_FAS12015	NOT11	162
6400753	NOT11_FAS12015	NOT11	113
6400754	NOT11_FAS12015	NOT11	73
6400755	NOT11_FAS12015	NOT11	65
6400756	NOT11_FAS12015	NOT11	86
6400757	NOT11_FAS12015	NOT11	43
6400758	NOT11_FAS12015	NOT11	112
6400759	NOT11_FAS12015	NOT11	80
6400760	NOT11_FAS12015	NOT11	39
6400761	NOT11_FAS12015	NOT11	54
6400762	NOT11_FAS12015	NOT11	123
6400763	NOT11_FAS12015	NOT11	108
6400764	NOT11_FAS12015	NOT11	58
6400765	NOT11_FAS12015	NOT11	15
6400766	NOT11_FAS12015	NOT11	28
6400767	NOT11_FAS12015	NOT11	66
6400768	NOT11_FAS12015	NOT11	135
6400769	NOT11_FAS12015	NOT11	36
6400770	NOT11_FAS12015	NOT11	69
6400771	NOT11_FAS12015	NOT11	62
6400772	NOT11_FAS12015	NOT11	31
6400773	NOT11_FAS12015	NOT11	123
6400774	NOT11_FAS12015	NOT11	135
6400775	NOT11_FAS12015	NOT11	152
6400776	NOT11_FAS12015	NOT11	99
6400777	NOT11_FAS12015	NOT11	51
6400778	NOT11_FAS12015	NOT11	19
6400779	NOT11_FAS12015	NOT11	50
6400780	NOT11_FAS12015	NOT11	103
6400781	NOT11_FAS12015	NOT11	63
6400782	NOT11_FAS12015	NOT11	66
6400783	NOT11_FAS12015	NOT11	144
6400784	NOT11_FAS12015	NOT11	38
6400785	NOT11_FAS12015	NOT11	42
6400786	NOT11_FAS12015	NOT11	92
6400787	NOT11_FAS12015	NOT11	44
6400788	NOT11_FAS12015	NOT11	71
6400789	NOT11_FAS12015	NOT11	82
6400790	NOT11_FAS12015	NOT11	86
6400791	NOT11_FAS12015	NOT11	93
6400792	NOT11_FAS12015	NOT11	53
6400793	NOT11_FAS12015	NOT11	48
6400794	NOT11_FAS12015	NOT11	36
6400795	NOT11_FAS12015	NOT11	45
6400796	NOT11_FAS12015	NOT11	28
6400797	NOT11_FAS12015	NOT11	99
6400798	NOT11_FAS12015	NOT11	51
6400799	NOT11_FAS12015	NOT11	50
6400800	NOT11_FAS12015	NOT11	125
6400801	NOT11_FAS12015	NOT11	35
6400802	NOT11_FAS12015	NOT11	58
6400803	NOT11_FAS12015	NOT11	129
6400804	NOT11_FAS12015	NOT11	126
6400805	NOT11_FAS12015	NOT11	40
6400806	NOT11_FAS12015	NOT11	60
6400807	NOT11_FAS12015	NOT11	78
6400808	NOT11_FAS12015	NOT11	124
6400809	NOT11_FAS12015	NOT11	95
6400810	NOT11_FAS12015	NOT11	51
6400811	NOT11_FAS12015	NOT11	105
6400812	NOT11_FAS12015	NOT11	106
6400813	NOT11_FAS12015	NOT11	110
6400814	NOT11_FAS12015	NOT11	153
6400815	NOT11_FAS12015	NOT11	129
6400816	NOT11_FAS12015	NOT11	29
6400817	NOT11_FAS12015	NOT11	49
6400818	NOT11_FAS12015	NOT11	76
6400819	NOT11_FAS12015	NOT11	96
6400820	NOT11_FAS12015	NOT11	91
6400821	NOT11_FAS12015	NOT11	70
6400822	NOT11_FAS12015	NOT11	72
6400823	NOT11_FAS12015	NOT11	190
6400824	NOT11_FAS12015	NOT11	87
6400825	NOT11_FAS12015	NOT11	74
6400826	NOT11_FAS12015	NOT11	90
6400827	NOT11_FAS12015	NOT11	59
6400828	NOT11_FAS12015	NOT11	117
6400829	NOT11_FAS12015	NOT11	41
6400830	NOT11_FAS12015	NOT11	50
6400831	NOT11_FAS12015	NOT11	76
6400832	NOT11_FAS12015	NOT11	69
6400833	NOT11_FAS12015	NOT11	40
6400834	NOT11_FAS12015	NOT11	34
6400835	NOT11_FAS12015	NOT11	78
6400836	NOT11_FAS12015	NOT11	137
6400837	NOT11_FAS12015	NOT11	94
6400838	NOT11_FAS12015	NOT11	111
6400839	NOT11_FAS12015	NOT11	78
6400840	NOT11_FAS12015	NOT11	142
6400841	NOT11_FAS12015	NOT11	78
6400842	NOT11_FAS12015	NOT11	88
6400843	NOT11_FAS12015	NOT11	51
6400844	NOT11_FAS12015	NOT11	22
6400845	NOT11_FAS12015	NOT11	93
6400846	NOT11_FAS12015	NOT11	67
6400847	NOT11_FAS12015	NOT11	100
6400848	NOT11_FAS12015	NOT11	56
6400849	NOT11_FAS12015	NOT11	63
6400850	NOT11_FAS12015	NOT11	90
6400851	NOT11_FAS12015	NOT11	25
6400852	NOT11_FAS12015	NOT11	43
6400853	NOT11_FAS12015	NOT11	14
6400854	NOT11_FAS12015	NOT11	70
6400855	NOT11_FAS12015	NOT11	42
6400856	NOT11_FAS12015	NOT11	35
6400857	NOT11_FAS12015	NOT11	81
6400858	NOT11_FAS12015	NOT11	32
6400859	NOT11_FAS12015	NOT11	43
6400860	NOT11_FAS12015	NOT11	72
6400861	NOT11_FAS12015	NOT11	104
6400862	NOT11_FAS12015	NOT11	50
6400863	NOT11_FAS12015	NOT11	23
6400864	NOT11_FAS12015	NOT11	130
6400865	NOT11_FAS12015	NOT11	82
6400866	NOT11_FAS12015	NOT11	21
6400867	NOT11_FAS12015	NOT11	86
6400868	NOT11_FAS12015	NOT11	80
6400869	NOT11_FAS12015	NOT11	76
6400870	NOT11_FAS12015	NOT11	84
6400871	NOT11_FAS12015	NOT11	61
6400872	NOT11_FAS12015	NOT11	52
6400873	NOT11_FAS12015	NOT11	80
6400874	NOT11_FAS12015	NOT11	192
6400875	NOT11_FAS12015	NOT11	98
6400876	NOT11_FAS12015	NOT11	42
6400877	NOT11_FAS12015	NOT11	131
6400878	NOT11_FAS12015	NOT11	92
6400879	NOT11_FAS12015	NOT11	90
6400880	NOT11_FAS12015	NOT11	20
6400881	NOT11_FAS12015	NOT11	88
6400882	NOT11_FAS12015	NOT11	108
6400883	NOT11_FAS12015	NOT11	126
6400884	NOT11_FAS12015	NOT11	39
6400885	NOT11_FAS12015	NOT11	62
6400886	NOT11_FAS12015	NOT11	52
6400887	NOT11_FAS12015	NOT11	47
6400888	NOT11_FAS12015	NOT11	44
6400889	NOT11_FAS12015	NOT11	138
6400890	NOT11_FAS12015	NOT11	69
6400891	NOT11_FAS12015	NOT11	135
6400892	NOT11_FAS12015	NOT11	62
6400893	NOT11_FAS12015	NOT11	45
6400894	NOT11_FAS12015	NOT11	39
6400895	NOT11_FAS12015	NOT11	187
6400896	NOT11_FAS12015	NOT11	87
6400897	NOT11_FAS12015	NOT11	40
6400898	NOT11_FAS12015	NOT11	66
6400899	NOT11_FAS12015	NOT11	40
6400900	NOT11_FAS12015	NOT11	37
6400901	NOT11_FAS12015	NOT11	50
6400902	NOT11_FAS12015	NOT11	49
6400903	NOT11_FAS12015	NOT11	43
6400904	NOT11_FAS12015	NOT11	15
6400905	NOT11_FAS12015	NOT11	81
6400906	NOT11_FAS12015	NOT11	41
6400907	NOT11_FAS12015	NOT11	128
6400908	NOT11_FAS12015	NOT11	76
6400909	NOT11_FAS12015	NOT11	61
6400910	NOT11_FAS12015	NOT11	120
6400911	NOT11_FAS12015	NOT11	73
6400912	NOT11_FAS12015	NOT11	64
6400913	NOT11_FAS12015	NOT11	48
6400914	NOT11_FAS12015	NOT11	43
6400915	NOT11_FAS12015	NOT11	39
6400916	NOT11_FAS12015	NOT11	51
6400917	NOT11_FAS12015	NOT11	93
6400918	NOT11_FAS12015	NOT11	58
6400919	NOT11_FAS12015	NOT11	85
6400920	NOT11_FAS12015	NOT11	42
6400921	NOT11_FAS12015	NOT11	46
6400922	NOT11_FAS12015	NOT11	42
6400923	NOT11_FAS12015	NOT11	180
6400924	NOT11_FAS12015	NOT11	43
6400925	NOT11_FAS12015	NOT11	103
6400926	NOT11_FAS12015	NOT11	108
6400927	NOT11_FAS12015	NOT11	87
6400928	NOT11_FAS12015	NOT11	8
6400929	NOT11_FAS12015	NOT11	95
6400930	NOT11_FAS12015	NOT11	70
6400931	NOT11_FAS12015	NOT11	97
6400932	NOT11_FAS12015	NOT11	26
6400933	NOT11_FAS12015	NOT11	61
6400934	NOT11_FAS12015	NOT11	163
6400935	NOT11_FAS12015	NOT11	50
6400936	NOT11_FAS12015	NOT11	45
6400937	NOT11_FAS12015	NOT11	127
6400938	NOT11_FAS12015	NOT11	33
6400939	NOT11_FAS12015	NOT11	54
6400940	NOT11_FAS12015	NOT11	52
6400941	NOT11_FAS12015	NOT11	92
6400942	NOT11_FAS12015	NOT11	137
6400943	NOT11_FAS12015	NOT11	159
6400944	NOT11_FAS12015	NOT11	31
6400945	NOT11_FAS12015	NOT11	95
6400946	NOT11_FAS12015	NOT11	21
6400947	NOT11_FAS12015	NOT11	145
6400948	NOT11_FAS12015	NOT11	130
6400949	NOT11_FAS12015	NOT11	83
6400950	NOT11_FAS12015	NOT11	63
6400951	NOT11_FAS12015	NOT11	79
6400952	NOT11_FAS12015	NOT11	35
6400953	NOT11_FAS12015	NOT11	36
6400954	NOT11_FAS12015	NOT11	87
6400955	NOT11_FAS12015	NOT11	57
6400956	NOT11_FAS12015	NOT11	51
6400957	NOT11_FAS12015	NOT11	92
6400958	NOT11_FAS12015	NOT11	62
6400959	NOT11_FAS12015	NOT11	86
6400960	NOT11_FAS12015	NOT11	23
6400961	NOT11_FAS12015	NOT11	105
6400962	NOT11_FAS12015	NOT11	30
6400963	NOT11_FAS12015	NOT11	40
6400964	NOT11_FAS12015	NOT11	82
6400965	NOT11_FAS12015	NOT11	104
6400966	NOT11_FAS12015	NOT11	77
6400967	NOT11_FAS12015	NOT11	65
6400968	NOT11_FAS12015	NOT11	113
6400969	NOT11_FAS12015	NOT11	76
6400970	NOT11_FAS12015	NOT11	146
6400971	NOT11_FAS12015	NOT11	68
6400972	NOT11_FAS12015	NOT11	40
6400973	NOT11_FAS12015	NOT11	57
6400974	NOT11_FAS12015	NOT11	88
6400975	NOT11_FAS12015	NOT11	80
6400976	NOT11_FAS12015	NOT11	43
6400977	NOT11_FAS12015	NOT11	31
6400978	NOT11_FAS12015	NOT11	50
6400979	NOT11_FAS12015	NOT11	43
6400980	NOT11_FAS12015	NOT11	61
6400981	NOT11_FAS12015	NOT11	43
6400982	NOT11_FAS12015	NOT11	91
6400983	NOT11_FAS12015	NOT11	40
6400984	NOT11_FAS12015	NOT11	63
6400985	NOT11_FAS12015	NOT11	122
6400986	NOT11_FAS12015	NOT11	98
6400987	NOT11_FAS12015	NOT11	139
6400988	NOT11_FAS12015	NOT11	79
6400989	NOT11_FAS12015	NOT11	44
6400990	NOT11_FAS12015	NOT11	109
6400991	NOT11_FAS12015	NOT11	122
6400992	NOT11_FAS12015	NOT11	48
6400993	NOT11_FAS12015	NOT11	115
6400994	NOT11_FAS12015	NOT11	45
6400995	NOT11_FAS12015	NOT11	52
6400996	NOT11_FAS12015	NOT11	70
6400997	NOT11_FAS12015	NOT11	51
6400998	NOT11_FAS12015	NOT11	119
6400999	NOT11_FAS12015	NOT11	11
6401000	NOT11_FAS12015	NOT11	154
6401001	NOT11_FAS12015	NOT11	75
6401002	NOT11_FAS12015	NOT11	95
6401003	NOT11_FAS12015	NOT11	48
6401004	NOT11_FAS12015	NOT11	39
6401005	NOT11_FAS12015	NOT11	52
6401006	NOT11_FAS12015	NOT11	24
6401007	NOT11_FAS12015	NOT11	63
6401008	NOT11_FAS12015	NOT11	163
6401009	NOT11_FAS12015	NOT11	125
6401010	NOT11_FAS12015	NOT11	77
6401011	NOT11_FAS12015	NOT11	17
6401012	NOT11_FAS12015	NOT11	46
6401013	NOT11_FAS12015	NOT11	102
6401014	NOT11_FAS12015	NOT11	69
6401015	NOT11_FAS12015	NOT11	130
6401016	NOT11_FAS12015	NOT11	48
6401017	NOT11_FAS12015	NOT11	179
6401018	NOT11_FAS12015	NOT11	81
6401019	NOT11_FAS12015	NOT11	88
6401020	NOT11_FAS12015	NOT11	78
6401021	NOT11_FAS12015	NOT11	48
6401022	NOT11_FAS12015	NOT11	37
6401023	NOT11_FAS12015	NOT11	55
6401024	NOT11_FAS12015	NOT11	132
6401025	NOT11_FAS12015	NOT11	62
6401026	NOT11_FAS12015	NOT11	59
6401027	NOT11_FAS12015	NOT11	143
6401028	NOT11_FAS12015	NOT11	47
6401029	NOT11_FAS12015	NOT11	90
6401030	NOT11_FAS12015	NOT11	41
6401031	NOT11_FAS12015	NOT11	54
6401032	NOT11_FAS12015	NOT11	50
6401033	NOT11_FAS12015	NOT11	114
6401034	NOT11_FAS12015	NOT11	54
6401035	NOT11_FAS12015	NOT11	41
6401036	NOT11_FAS12015	NOT11	104
6401037	NOT11_FAS12015	NOT11	66
6401038	NOT11_FAS12015	NOT11	109
6401039	NOT11_FAS12015	NOT11	70
6401040	NOT11_FAS12015	NOT11	41
6401041	NOT11_FAS12015	NOT11	90
6401042	NOT11_FAS12015	NOT11	14
6401043	NOT11_FAS12015	NOT11	47
6401044	NOT11_FAS12015	NOT11	32
6401045	NOT11_FAS12015	NOT11	43
6401046	NOT11_FAS12015	NOT11	50
6401047	NOT11_FAS12015	NOT11	58
6401048	NOT11_FAS12015	NOT11	74
6401049	NOT11_FAS12015	NOT11	33
6401050	NOT11_FAS12015	NOT11	83
6401051	NOT11_FAS12015	NOT11	114
6401052	NOT11_FAS12015	NOT11	32
6401053	NOT11_FAS12015	NOT11	84
6401054	NOT11_FAS12015	NOT11	96
6401055	NOT11_FAS12015	NOT11	79
6401056	NOT11_FAS12015	NOT11	28
6401057	NOT11_FAS12015	NOT11	23
6401058	NOT11_FAS12015	NOT11	109
6401059	NOT11_FAS12015	NOT11	62
6401060	NOT11_FAS12015	NOT11	43
6401061	NOT11_FAS12015	NOT11	79
6401062	NOT11_FAS12015	NOT11	20
6401063	NOT11_FAS12015	NOT11	84
6401064	NOT11_FAS12015	NOT11	147
6401065	NOT11_FAS12015	NOT11	95
6401066	NOT11_FAS12015	NOT11	117
6401067	NOT11_FAS12015	NOT11	113
6401068	NOT11_FAS12015	NOT11	61
6401069	NOT11_FAS12015	NOT11	46
6401070	NOT11_FAS12015	NOT11	36
6401071	NOT11_FAS12015	NOT11	58
6401072	NOT11_FAS12015	NOT11	48
6401073	NOT11_FAS12015	NOT11	118
6401074	NOT11_FAS12015	NOT11	75
6401075	NOT11_FAS12015	NOT11	63
6401076	NOT11_FAS12015	NOT11	73
6401077	NOT11_FAS12015	NOT11	92
6401078	NOT11_FAS12015	NOT11	65
6401079	NOT11_FAS12015	NOT11	61
6401080	NOT11_FAS12015	NOT11	83
6401081	NOT11_FAS12015	NOT11	80
6401082	NOT11_FAS12015	NOT11	59
6401083	NOT11_FAS12015	NOT11	46
6401084	NOT11_FAS12015	NOT11	63
6401085	NOT11_FAS12015	NOT11	74
6401086	NOT11_FAS12015	NOT11	30
6401087	NOT11_FAS12015	NOT11	67
6401088	NOT11_FAS12015	NOT11	63
6401089	NOT11_FAS12015	NOT11	39
6401090	NOT11_FAS12015	NOT11	129
6401091	NOT11_FAS12015	NOT11	16
6401092	NOT11_FAS12015	NOT11	120
6401093	NOT11_FAS12015	NOT11	88
6401094	NOT11_FAS12015	NOT11	96
6401095	NOT11_FAS12015	NOT11	11
6401096	NOT11_FAS12015	NOT11	33
6401097	NOT11_FAS12015	NOT11	51
6401098	NOT11_FAS12015	NOT11	27
6401099	NOT11_FAS12015	NOT11	29
6401100	NOT11_FAS12015	NOT11	148
6401101	NOT11_FAS12015	NOT11	34
6401102	NOT11_FAS12015	NOT11	108
6401103	NOT11_FAS12015	NOT11	52
6401104	NOT11_FAS12015	NOT11	33
6401105	NOT11_FAS12015	NOT11	51
6401106	NOT11_FAS12015	NOT11	137
6401107	NOT11_FAS12015	NOT11	41
6401108	NOT11_FAS12015	NOT11	76
6401109	NOT11_FAS12015	NOT11	44
6401110	NOT11_FAS12015	NOT11	41
6401111	NOT11_FAS12015	NOT11	45
6401112	NOT11_FAS12015	NOT11	169
6401113	NOT11_FAS12015	NOT11	172
6401114	NOT11_FAS12015	NOT11	56
6401115	NOT11_FAS12015	NOT11	31
6401116	NOT11_FAS12015	NOT11	45
6401117	NOT11_FAS12015	NOT11	100
6401118	NOT11_FAS12015	NOT11	115
6401119	NOT11_FAS12015	NOT11	155
6401120	NOT11_FAS12015	NOT11	53
6401121	NOT11_FAS12015	NOT11	35
6401122	NOT11_FAS12015	NOT11	52
6401123	NOT11_FAS12015	NOT11	128
6401124	NOT11_FAS12015	NOT11	92
6401125	NOT11_FAS12015	NOT11	65
6401126	NOT11_FAS12015	NOT11	113
6401127	NOT11_FAS12015	NOT11	62
6401128	NOT11_FAS12015	NOT11	33
6401129	NOT11_FAS12015	NOT11	89
6401130	NOT11_FAS12015	NOT11	79
6401131	NOT11_FAS12015	NOT11	73
6401132	NOT11_FAS12015	NOT11	41
6401133	NOT11_FAS12015	NOT11	121
6401134	NOT11_FAS12015	NOT11	33
6401135	NOT11_FAS12015	NOT11	40
6401136	NOT11_FAS12015	NOT11	106
6401137	NOT11_FAS12015	NOT11	57
6401138	NOT11_FAS12015	NOT11	71
6401139	NOT11_FAS12015	NOT11	73
6401140	NOT11_FAS12015	NOT11	43
6401141	NOT11_FAS12015	NOT11	47
6401142	NOT11_FAS12015	NOT11	112
6401143	NOT11_FAS12015	NOT11	82
6401144	NOT11_FAS12015	NOT11	94
6401145	NOT11_FAS12015	NOT11	87
6401146	NOT11_FAS12015	NOT11	74
6401147	NOT11_FAS12015	NOT11	62
6401148	NOT11_FAS12015	NOT11	68
6401149	NOT11_FAS12015	NOT11	43
6401150	NOT11_FAS12015	NOT11	126
6401151	NOT11_FAS12015	NOT11	66
6401152	NOT11_FAS12015	NOT11	48
6401153	NOT11_FAS12015	NOT11	72
6401154	NOT11_FAS12015	NOT11	55
6401155	NOT11_FAS12015	NOT11	94
6401156	NOT11_FAS12015	NOT11	74
6401157	NOT11_FAS12015	NOT11	70
6401158	NOT11_FAS12015	NOT11	58
6401159	NOT11_FAS12015	NOT11	64
6401160	NOT11_FAS12015	NOT11	78
6401161	NOT11_FAS12015	NOT11	41
6401162	NOT11_FAS12015	NOT11	77
6401163	NOT11_FAS12015	NOT11	38
6401164	NOT11_FAS12015	NOT11	85
6401165	NOT11_FAS12015	NOT11	29
6401166	NOT11_FAS12015	NOT11	50
6401167	NOT11_FAS12015	NOT11	49
6401168	NOT11_FAS12015	NOT11	38
6401169	NOT11_FAS12015	NOT11	38
6401170	NOT11_FAS12015	NOT11	55
6401171	NOT11_FAS12015	NOT11	100
6401172	NOT11_FAS12015	NOT11	42
6401173	NOT11_FAS12015	NOT11	116
6401174	NOT11_FAS12015	NOT11	151
6401175	NOT11_FAS12015	NOT11	8
6401176	NOT11_FAS12015	NOT11	79
6401177	NOT11_FAS12015	NOT11	80
6401178	NOT11_FAS12015	NOT11	50
6401179	NOT11_FAS12015	NOT11	85
6401180	NOT11_FAS12015	NOT11	91
6401181	NOT11_FAS12015	NOT11	57
6401182	NOT11_FAS12015	NOT11	40
6401183	NOT11_FAS12015	NOT11	119
6401184	NOT11_FAS12015	NOT11	48
6401185	NOT11_FAS12015	NOT11	32
6401186	NOT11_FAS12015	NOT11	47
6401187	NOT11_FAS12015	NOT11	53
6401188	NOT11_FAS12015	NOT11	43
6401189	NOT11_FAS12015	NOT11	96
6401190	NOT11_FAS12015	NOT11	104
6401191	NOT11_FAS12015	NOT11	78
6401192	NOT11_FAS12015	NOT11	62
6401193	NOT11_FAS12015	NOT11	91
6401194	NOT11_FAS12015	NOT11	92
6401195	NOT11_FAS12015	NOT11	18
6401196	NOT11_FAS12015	NOT11	32
6401197	NOT11_FAS12015	NOT11	50
6401198	NOT11_FAS12015	NOT11	48
6401199	NOT11_FAS12015	NOT11	98
6401200	NOT11_FAS12015	NOT11	29
6401201	NOT11_FAS12015	NOT11	27
6401202	NOT11_FAS12015	NOT11	71
6401203	NOT11_FAS12015	NOT11	79
6401204	NOT11_FAS12015	NOT11	41
6401205	NOT11_FAS12015	NOT11	177
6401206	NOT11_FAS12015	NOT11	137
6401207	NOT11_FAS12015	NOT11	121
6401208	NOT11_FAS12015	NOT11	43
6401209	NOT11_FAS12015	NOT11	111
6401210	NOT11_FAS12015	NOT11	44
6401211	NOT11_FAS12015	NOT11	100
6401212	NOT11_FAS12015	NOT11	130
6401213	NOT11_FAS12015	NOT11	55
6401214	NOT11_FAS12015	NOT11	81
6401215	NOT11_FAS12015	NOT11	86
6401216	NOT11_FAS12015	NOT11	140
6401217	NOT11_FAS12015	NOT11	155
6401218	NOT11_FAS12015	NOT11	73
6401219	NOT11_FAS12015	NOT11	119
6401220	NOT11_FAS12015	NOT11	25
6401221	NOT11_FAS12015	NOT11	51
6401222	NOT11_FAS12015	NOT11	62
6401223	NOT11_FAS12015	NOT11	110
6401224	NOT11_FAS12015	NOT11	93
6401225	NOT11_FAS12015	NOT11	22
6401226	NOT11_FAS12015	NOT11	57
6401227	NOT11_FAS12015	NOT11	69
6401228	NOT11_FAS12015	NOT11	39
6401229	NOT11_FAS12015	NOT11	73
6401230	NOT11_FAS12015	NOT11	104
6401231	NOT11_FAS12015	NOT11	51
6401232	NOT11_FAS12015	NOT11	10
6401233	NOT11_FAS12015	NOT11	61
6401234	NOT11_FAS12015	NOT11	121
6401235	NOT11_FAS12015	NOT11	68
6401236	NOT11_FAS12015	NOT11	62
6401237	NOT11_FAS12015	NOT11	63
6401238	NOT11_FAS12015	NOT11	130
6401239	NOT11_FAS12015	NOT11	103
6401240	NOT11_FAS12015	NOT11	108
6401241	NOT11_FAS12015	NOT11	57
6401242	NOT11_FAS12015	NOT11	52
6401243	NOT11_FAS12015	NOT11	127
6401244	NOT11_FAS12015	NOT11	114
6401245	NOT11_FAS12015	NOT11	173
6401246	NOT11_FAS12015	NOT11	57
6401247	NOT11_FAS12015	NOT11	100
6401248	NOT11_FAS12015	NOT11	116
6401249	NOT11_FAS12015	NOT11	63
6401250	NOT11_FAS12015	NOT11	137
6401251	NOT11_FAS12015	NOT11	75
6401252	NOT11_FAS12015	NOT11	45
6401253	NOT11_FAS12015	NOT11	114
6401254	NOT11_FAS12015	NOT11	120
6401255	NOT11_FAS12015	NOT11	39
6401256	NOT11_FAS12015	NOT11	94
6401257	NOT11_FAS12015	NOT11	131
6401258	NOT11_FAS12015	NOT11	25
6401259	NOT11_FAS12015	NOT11	40
6401260	NOT11_FAS12015	NOT11	51
6401261	NOT11_FAS12015	NOT11	80
6401262	NOT11_FAS12015	NOT11	127
6401263	NOT11_FAS12015	NOT11	66
6401264	NOT11_FAS12015	NOT11	100
6401265	NOT11_FAS12015	NOT11	106
6401266	NOT11_FAS12015	NOT11	119
6401267	NOT11_FAS12015	NOT11	32
6401268	NOT11_FAS12015	NOT11	111
6401269	NOT11_FAS12015	NOT11	97
6401270	NOT11_FAS12015	NOT11	96
6401271	NOT11_FAS12015	NOT11	68
6401272	NOT11_FAS12015	NOT11	52
6401273	NOT11_FAS12015	NOT11	66
6401274	NOT11_FAS12015	NOT11	56
6401275	NOT11_FAS12015	NOT11	159
6401276	NOT11_FAS12015	NOT11	34
6401277	NOT11_FAS12015	NOT11	145
6401278	NOT11_FAS12015	NOT11	43
6401279	NOT11_FAS12015	NOT11	41
6401280	NOT11_FAS12015	NOT11	53
6401281	NOT11_FAS12015	NOT11	144
6401282	NOT11_FAS12015	NOT11	88
6401283	NOT11_FAS12015	NOT11	53
6401284	NOT11_FAS12015	NOT11	30
6401285	NOT11_FAS12015	NOT11	90
6401286	NOT11_FAS12015	NOT11	72
6401287	NOT11_FAS12015	NOT11	52
6401288	NOT11_FAS12015	NOT11	106
6401289	NOT11_FAS12015	NOT11	77
6401290	NOT11_FAS12015	NOT11	56
6401291	NOT11_FAS12015	NOT11	14
6401292	NOT11_FAS12015	NOT11	75
6401293	NOT11_FAS12015	NOT11	55
6401294	NOT11_FAS12015	NOT11	50
6401295	NOT11_FAS12015	NOT11	42
6401296	NOT11_FAS12015	NOT11	105
6401297	NOT11_FAS12015	NOT11	50
6401298	NOT11_FAS12015	NOT11	72
6401299	NOT11_FAS12015	NOT11	18
6401300	NOT11_FAS12015	NOT11	42
6401301	NOT11_FAS12015	NOT11	111
6401302	NOT11_FAS12015	NOT11	65
6401303	NOT11_FAS12015	NOT11	58
6401304	NOT11_FAS12015	NOT11	71
6401305	NOT11_FAS12015	NOT11	75
6401306	NOT11_FAS12015	NOT11	63
6401307	NOT11_FAS12015	NOT11	118
6401308	NOT11_FAS12015	NOT11	74
6401309	NOT11_FAS12015	NOT11	90
6401310	NOT11_FAS12015	NOT11	31
6401311	NOT11_FAS12015	NOT11	55
6401312	NOT11_FAS12015	NOT11	42
6401313	NOT11_FAS12015	NOT11	60
6401314	NOT11_FAS12015	NOT11	98
6401315	NOT11_FAS12015	NOT11	27
6401316	NOT11_FAS12015	NOT11	95
6401317	NOT11_FAS12015	NOT11	50
6401318	NOT11_FAS12015	NOT11	56
6401319	NOT11_FAS12015	NOT11	153
6401320	NOT11_FAS12015	NOT11	94
6401321	NOT11_FAS12015	NOT11	31
6401322	NOT11_FAS12015	NOT11	143
6401323	NOT11_FAS12015	NOT11	106
6401324	NOT11_FAS12015	NOT11	80
6401325	NOT11_FAS12015	NOT11	52
6401326	NOT11_FAS12015	NOT11	129
6401327	NOT11_FAS12015	NOT11	192
6401328	NOT11_FAS12015	NOT11	83
6401329	NOT11_FAS12015	NOT11	46
6401330	NOT11_FAS12015	NOT11	120
6401331	NOT11_FAS12015	NOT11	117
6401332	NOT11_FAS12015	NOT11	55
6401333	NOT11_FAS12015	NOT11	54
6401334	NOT11_FAS12015	NOT11	39
6401335	NOT11_FAS12015	NOT11	50
6401336	NOT11_FAS12015	NOT11	52
6401337	NOT11_FAS12015	NOT11	134
6401338	NOT11_FAS12015	NOT11	113
6401339	NOT11_FAS12015	NOT11	99
6401340	NOT11_FAS12015	NOT11	15
6401341	NOT11_FAS12015	NOT11	64
6401342	NOT11_FAS12015	NOT11	48
6401343	NOT11_FAS12015	NOT11	43
6401344	NOT11_FAS12015	NOT11	130
6401345	NOT11_FAS12015	NOT11	90
6401346	NOT11_FAS12015	NOT11	72
6401347	NOT11_FAS12015	NOT11	52
6401348	NOT11_FAS12015	NOT11	87
6401349	NOT11_FAS12015	NOT11	62
6401350	NOT11_FAS12015	NOT11	101
6401351	NOT11_FAS12015	NOT11	125
6401352	NOT11_FAS12015	NOT11	67
6401353	NOT11_FAS12015	NOT11	69
6401354	NOT11_FAS12015	NOT11	112
6401355	NOT11_FAS12015	NOT11	181
6401356	NOT11_FAS12015	NOT11	127
6401357	NOT11_FAS12015	NOT11	87
6401358	NOT11_FAS12015	NOT11	167
6401359	NOT11_FAS12015	NOT11	60
6401360	NOT11_FAS12015	NOT11	29
6401361	NOT11_FAS12015	NOT11	33
6401362	NOT11_FAS12015	NOT11	27
6401363	NOT11_FAS12015	NOT11	113
6401364	NOT11_FAS12015	NOT11	69
6401365	NOT11_FAS12015	NOT11	156
6401366	NOT11_FAS12015	NOT11	62
6401367	NOT11_FAS12015	NOT11	61
6401368	NOT11_FAS12015	NOT11	62
6401369	NOT11_FAS12015	NOT11	77
6401370	NOT11_FAS12015	NOT11	134
6401371	NOT11_FAS12015	NOT11	104
6401372	NOT11_FAS12015	NOT11	40
6401373	NOT11_FAS12015	NOT11	86
6401374	NOT11_FAS12015	NOT11	139
6401375	NOT11_FAS12015	NOT11	104
6401376	NOT11_FAS12015	NOT11	31
6401377	NOT11_FAS12015	NOT11	46
6401378	NOT11_FAS12015	NOT11	29
6401379	NOT11_FAS12015	NOT11	94
6401380	NOT11_FAS12015	NOT11	41
6401381	NOT11_FAS12015	NOT11	100
6401382	NOT11_FAS12015	NOT11	74
6401383	NOT11_FAS12015	NOT11	100
6401384	NOT11_FAS12015	NOT11	54
6401385	NOT11_FAS12015	NOT11	54
6401386	NOT11_FAS12015	NOT11	109
6401387	NOT11_FAS12015	NOT11	71
6401388	NOT11_FAS12015	NOT11	149
6401389	NOT11_FAS12015	NOT11	75
6401390	NOT11_FAS12015	NOT11	87
6401391	NOT11_FAS12015	NOT11	16
6401392	NOT11_FAS12015	NOT11	180
6401393	NOT11_FAS12015	NOT11	64
6401394	NOT11_FAS12015	NOT11	77
6401395	NOT11_FAS12015	NOT11	75
6401396	NOT11_FAS12015	NOT11	60
6401397	NOT11_FAS12015	NOT11	50
6401398	NOT11_FAS12015	NOT11	142
6401399	NOT11_FAS12015	NOT11	54
6401400	NOT11_FAS12015	NOT11	52
6401401	NOT11_FAS12015	NOT11	52
6401402	NOT11_FAS12015	NOT11	76
6401403	NOT11_FAS12015	NOT11	126
6401404	NOT11_FAS12015	NOT11	59
6401405	NOT11_FAS12015	NOT11	69
6401406	NOT11_FAS12015	NOT11	16
6401407	NOT11_FAS12015	NOT11	70
6401408	NOT11_FAS12015	NOT11	98
6401409	NOT11_FAS12015	NOT11	134
6401410	NOT11_FAS12015	NOT11	37
6401411	NOT11_FAS12015	NOT11	69
6401412	NOT11_FAS12015	NOT11	78
6401413	NOT11_FAS12015	NOT11	82
6401414	NOT11_FAS12015	NOT11	39
6401415	NOT11_FAS12015	NOT11	69
6401416	NOT11_FAS12015	NOT11	57
6401417	NOT11_FAS12015	NOT11	178
6401418	NOT11_FAS12015	NOT11	113
6401419	NOT11_FAS12015	NOT11	46
6401420	NOT11_FAS12015	NOT11	102
6401421	NOT11_FAS12015	NOT11	28
6401422	NOT11_FAS12015	NOT11	19
6401423	NOT11_FAS12015	NOT11	51
6401424	NOT11_FAS12015	NOT11	112
6401425	NOT11_FAS12015	NOT11	95
6401426	NOT11_FAS12015	NOT11	53
6401427	NOT11_FAS12015	NOT11	147
6401428	NOT11_FAS12015	NOT11	54
6401429	NOT11_FAS12015	NOT11	87
6401430	NOT11_FAS12015	NOT11	36
6401431	NOT11_FAS12015	NOT11	93
6401432	NOT11_FAS12015	NOT11	71
6401433	NOT11_FAS12015	NOT11	42
6401434	NOT11_FAS12015	NOT11	119
6401435	NOT11_FAS12015	NOT11	63
6401436	NOT11_FAS12015	NOT11	84
6401437	NOT11_FAS12015	NOT11	105
6401438	NOT11_FAS12015	NOT11	90
6401439	NOT11_FAS12015	NOT11	141
6401440	NOT11_FAS12015	NOT11	74
6401441	NOT11_FAS12015	NOT11	85
6401442	NOT11_FAS12015	NOT11	130
6401443	NOT11_FAS12015	NOT11	40
6401444	NOT11_FAS12015	NOT11	51
6401445	NOT11_FAS12015	NOT11	128
6401446	NOT11_FAS12015	NOT11	68
6401447	NOT11_FAS12015	NOT11	90
6401448	NOT11_FAS12015	NOT11	80
6401449	NOT11_FAS12015	NOT11	126
6401450	NOT11_FAS12015	NOT11	97
6401451	NOT11_FAS12015	NOT11	71
6401452	NOT11_FAS12015	NOT11	92
6401453	NOT11_FAS12015	NOT11	32
6401454	NOT11_FAS12015	NOT11	88
6401455	NOT11_FAS12015	NOT11	92
6401456	NOT11_FAS12015	NOT11	116
6401457	NOT11_FAS12015	NOT11	66
6401458	NOT11_FAS12015	NOT11	51
6401459	NOT11_FAS12015	NOT11	153
6401460	NOT11_FAS12015	NOT11	48
6401461	NOT11_FAS12015	NOT11	143
6401462	NOT11_FAS12015	NOT11	65
6401463	NOT11_FAS12015	NOT11	76
6401464	NOT11_FAS12015	NOT11	100
6401465	NOT11_FAS12015	NOT11	49
6401466	NOT11_FAS12015	NOT11	169
6401467	NOT11_FAS12015	NOT11	134
6401468	NOT11_FAS12015	NOT11	104
6401469	NOT11_FAS12015	NOT11	117
6401470	NOT11_FAS12015	NOT11	44
6401471	NOT11_FAS12015	NOT11	89
6401472	NOT11_FAS12015	NOT11	103
6401473	NOT11_FAS12015	NOT11	27
6401474	NOT11_FAS12015	NOT11	54
6401475	NOT11_FAS12015	NOT11	81
6401476	NOT11_FAS12015	NOT11	115
6401477	NOT11_FAS12015	NOT11	73
6401478	NOT11_FAS12015	NOT11	44
6401479	NOT11_FAS12015	NOT11	88
6401480	NOT11_FAS12015	NOT11	42
6401481	NOT11_FAS12015	NOT11	39
6401482	NOT11_FAS12015	NOT11	17
6401483	NOT11_FAS12015	NOT11	88
6401484	NOT11_FAS12015	NOT11	75
6401485	NOT11_FAS12015	NOT11	23
6401486	NOT11_FAS12015	NOT11	113
6401487	NOT11_FAS12015	NOT11	23
6401488	NOT11_FAS12015	NOT11	89
6401489	NOT11_FAS12015	NOT11	96
6401490	NOT11_FAS12015	NOT11	96
6401491	NOT11_FAS12015	NOT11	108
6401492	NOT11_FAS12015	NOT11	107
6401493	NOT11_FAS12015	NOT11	75
6401494	NOT11_FAS12015	NOT11	153
6401495	NOT11_FAS12015	NOT11	46
6401496	NOT11_FAS12015	NOT11	72
6401497	NOT11_FAS12015	NOT11	53
6401498	NOT11_FAS12015	NOT11	132
6401499	NOT11_FAS12015	NOT11	93
6401500	NOT11_FAS12015	NOT11	83
6401501	NOT11_FAS12015	NOT11	54
6401502	NOT11_FAS12015	NOT11	48
6401503	NOT11_FAS12015	NOT11	51
6401504	NOT11_FAS12015	NOT11	109
6401505	NOT11_FAS12015	NOT11	79
6401506	NOT11_FAS12015	NOT11	66
6401507	NOT11_FAS12015	NOT11	82
6401508	NOT11_FAS12015	NOT11	51
6401509	NOT11_FAS12015	NOT11	70
6401510	NOT11_FAS12015	NOT11	26
6401511	NOT11_FAS12015	NOT11	72
6401512	NOT11_FAS12015	NOT11	43
6401513	NOT11_FAS12015	NOT11	63
6401514	NOT11_FAS12015	NOT11	84
6401515	NOT11_FAS12015	NOT11	100
6401516	NOT11_FAS12015	NOT11	81
6401517	NOT11_FAS12015	NOT11	61
6401518	NOT11_FAS12015	NOT11	83
6401519	NOT11_FAS12015	NOT11	141
6401520	NOT11_FAS12015	NOT11	39
6401521	NOT11_FAS12015	NOT11	46
6401522	NOT11_FAS12015	NOT11	103
6401523	NOT11_FAS12015	NOT11	98
6401524	NOT11_FAS12015	NOT11	77
6401525	NOT11_FAS12015	NOT11	31
6401526	NOT11_FAS12015	NOT11	102
6401527	NOT11_FAS12015	NOT11	95
6401528	NOT11_FAS12015	NOT11	63
6401529	NOT11_FAS12015	NOT11	69
6401530	NOT11_FAS12015	NOT11	157
6401531	NOT11_FAS12015	NOT11	90
6401532	NOT11_FAS12015	NOT11	66
6401533	NOT11_FAS12015	NOT11	132
6401534	NOT11_FAS12015	NOT11	71
6401535	NOT11_FAS12015	NOT11	43
6401536	NOT11_FAS12015	NOT11	73
6401537	NOT11_FAS12015	NOT11	114
6401538	NOT11_FAS12015	NOT11	7
6401539	NOT11_FAS12015	NOT11	83
6401540	NOT11_FAS12015	NOT11	73
6401541	NOT11_FAS12015	NOT11	156
6401542	NOT11_FAS12015	NOT11	145
6401543	NOT11_FAS12015	NOT11	53
6401544	NOT11_FAS12015	NOT11	125
6401545	NOT11_FAS12015	NOT11	60
6401546	NOT11_FAS12015	NOT11	21
6401547	NOT11_FAS12015	NOT11	174
6401548	NOT11_FAS12015	NOT11	62
6401549	NOT11_FAS12015	NOT11	67
6401550	NOT11_FAS12015	NOT11	19
6401551	NOT11_FAS12015	NOT11	70
6401552	NOT11_FAS12015	NOT11	41
6401553	NOT11_FAS12015	NOT11	54
6401554	NOT11_FAS12015	NOT11	108
6401555	NOT11_FAS12015	NOT11	57
6401556	NOT11_FAS12015	NOT11	65
6401557	NOT11_FAS12015	NOT11	36
6401558	NOT11_FAS12015	NOT11	67
6401559	NOT11_FAS12015	NOT11	119
6401560	NOT11_FAS12015	NOT11	26
6401561	NOT11_FAS12015	NOT11	124
6401562	NOT11_FAS12015	NOT11	44
6401563	NOT11_FAS12015	NOT11	84
6401564	NOT11_FAS12015	NOT11	95
6401565	NOT11_FAS12015	NOT11	49
6401566	NOT11_FAS12015	NOT11	24
6401567	NOT11_FAS12015	NOT11	138
6401568	NOT11_FAS12015	NOT11	41
6401569	NOT11_FAS12015	NOT11	48
6401570	NOT11_FAS12015	NOT11	46
6401571	NOT11_FAS12015	NOT11	38
6401572	NOT11_FAS12015	NOT11	115
6401573	NOT11_FAS12015	NOT11	75
6401574	NOT11_FAS12015	NOT11	48
6401575	NOT11_FAS12015	NOT11	113
6401576	NOT11_FAS12015	NOT11	194
6401577	NOT11_FAS12015	NOT11	132
6401578	NOT11_FAS12015	NOT11	66
6401579	NOT11_FAS12015	NOT11	80
6401580	NOT11_FAS12015	NOT11	82
6401581	NOT11_FAS12015	NOT11	87
6401582	NOT11_FAS12015	NOT11	141
6401583	NOT11_FAS12015	NOT11	26
6401584	NOT11_FAS12015	NOT11	55
6401585	NOT11_FAS12015	NOT11	64
6401586	NOT11_FAS12015	NOT11	111
6401587	NOT11_FAS12015	NOT11	69
6401588	NOT11_FAS12015	NOT11	89
6401589	NOT11_FAS12015	NOT11	34
6401590	NOT11_FAS12015	NOT11	46
6401591	NOT11_FAS12015	NOT11	102
6401592	NOT11_FAS12015	NOT11	166
6401593	NOT11_FAS12015	NOT11	100
6401594	NOT11_FAS12015	NOT11	25
6401595	NOT11_FAS12015	NOT11	132
6401596	NOT11_FAS12015	NOT11	95
6401597	NOT11_FAS12015	NOT11	91
6401598	NOT11_FAS12015	NOT11	155
6401599	NOT11_FAS12015	NOT11	82
6401600	NOT11_FAS12015	NOT11	68
6401601	NOT11_FAS12015	NOT11	31
6401602	NOT11_FAS12015	NOT11	43
6401603	NOT11_FAS12015	NOT11	141
6401604	NOT11_FAS12015	NOT11	88
6401605	NOT11_FAS12015	NOT11	26
6401606	NOT11_FAS12015	NOT11	33
6401607	NOT11_FAS12015	NOT11	93
6401608	NOT11_FAS12015	NOT11	120
6401609	NOT11_FAS12015	NOT11	40
6401610	NOT11_FAS12015	NOT11	48
6401611	NOT11_FAS12015	NOT11	50
6401612	NOT11_FAS12015	NOT11	87
6401613	NOT11_FAS12015	NOT11	63
6401614	NOT11_FAS12015	NOT11	58
6401615	NOT11_FAS12015	NOT11	61
6401616	NOT11_FAS12015	NOT11	68
6401617	NOT11_FAS12015	NOT11	112
6401618	NOT11_FAS12015	NOT11	41
6401619	NOT11_FAS12015	NOT11	88
6401620	NOT11_FAS12015	NOT11	124
6401621	NOT11_FAS12015	NOT11	48
6401622	NOT11_FAS12015	NOT11	95
6401623	NOT11_FAS12015	NOT11	57
6401624	NOT11_FAS12015	NOT11	98
6401625	NOT11_FAS12015	NOT11	42
6401626	NOT11_FAS12015	NOT11	59
6401627	NOT11_FAS12015	NOT11	52
6401628	NOT11_FAS12015	NOT11	111
6401629	NOT11_FAS12015	NOT11	112
6401630	NOT11_FAS12015	NOT11	82
6401631	NOT11_FAS12015	NOT11	101
6401632	NOT11_FAS12015	NOT11	8
6401633	NOT11_FAS12015	NOT11	75
6401634	NOT11_FAS12015	NOT11	79
6401635	NOT11_FAS12015	NOT11	146
6401636	NOT11_FAS12015	NOT11	120
6401637	NOT11_FAS12015	NOT11	101
6401638	NOT11_FAS12015	NOT11	30
6401639	NOT11_FAS12015	NOT11	95
6401640	NOT11_FAS12015	NOT11	124
6401641	NOT11_FAS12015	NOT11	176
6401642	NOT11_FAS12015	NOT11	47
6401643	NOT11_FAS12015	NOT11	138
6401644	NOT11_FAS12015	NOT11	157
6401645	NOT11_FAS12015	NOT11	82
6401646	NOT11_FAS12015	NOT11	136
6401647	NOT11_FAS12015	NOT11	134
6401648	NOT11_FAS12015	NOT11	96
6401649	NOT11_FAS12015	NOT11	55
6401650	NOT11_FAS12015	NOT11	100
6401651	NOT11_FAS12015	NOT11	37
6401652	NOT11_FAS12015	NOT11	158
6401653	NOT11_FAS12015	NOT11	112
6401654	NOT11_FAS12015	NOT11	88
6401655	NOT11_FAS12015	NOT11	102
6401656	NOT11_FAS12015	NOT11	92
6401657	NOT11_FAS12015	NOT11	56
6401658	NOT11_FAS12015	NOT11	115
6401659	NOT11_FAS12015	NOT11	72
6401660	NOT11_FAS12015	NOT11	128
6401661	NOT11_FAS12015	NOT11	107
6401662	NOT11_FAS12015	NOT11	82
6401663	NOT11_FAS12015	NOT11	53
6401664	NOT11_FAS12015	NOT11	60
6401665	NOT11_FAS12015	NOT11	115
6401666	NOT11_FAS12015	NOT11	58
6401667	NOT11_FAS12015	NOT11	40
6401668	NOT11_FAS12015	NOT11	59
6401669	NOT11_FAS12015	NOT11	60
6401670	NOT11_FAS12015	NOT11	68
6401671	NOT11_FAS12015	NOT11	135
6401672	NOT11_FAS12015	NOT11	100
6401673	NOT11_FAS12015	NOT11	26
6401674	NOT11_FAS12015	NOT11	106
6401675	NOT11_FAS12015	NOT11	70
6401676	NOT11_FAS12015	NOT11	19
6401677	NOT11_FAS12015	NOT11	51
6401678	NOT11_FAS12015	NOT11	66
6401679	NOT11_FAS12015	NOT11	56
6401680	NOT11_FAS12015	NOT11	42
6401681	NOT11_FAS12015	NOT11	67
6401682	NOT11_FAS12015	NOT11	89
6401683	NOT11_FAS12015	NOT11	44
6401684	NOT11_FAS12015	NOT11	69
6401685	NOT11_FAS12015	NOT11	60
6401686	NOT11_FAS12015	NOT11	141
6401687	NOT11_FAS12015	NOT11	53
6401688	NOT11_FAS12015	NOT11	74
6401689	NOT11_FAS12015	NOT11	101
6401690	NOT11_FAS12015	NOT11	28
6401691	NOT11_FAS12015	NOT11	19
6401692	NOT11_FAS12015	NOT11	59
6401693	NOT11_FAS12015	NOT11	40
6401694	NOT11_FAS12015	NOT11	62
6401695	NOT11_FAS12015	NOT11	130
6401696	NOT11_FAS12015	NOT11	113
6401697	NOT11_FAS12015	NOT11	82
6401698	NOT11_FAS12015	NOT11	66
6401699	NOT11_FAS12015	NOT11	123
6401700	NOT11_FAS12015	NOT11	121
6401701	NOT11_FAS12015	NOT11	72
6401702	NOT11_FAS12015	NOT11	123
6401703	NOT11_FAS12015	NOT11	68
6401704	NOT11_FAS12015	NOT11	113
6401705	NOT11_FAS12015	NOT11	88
6401706	NOT11_FAS12015	NOT11	178
6401707	NOT11_FAS12015	NOT11	82
6401708	NOT11_FAS12015	NOT11	91
6401709	NOT11_FAS12015	NOT11	131
6401710	NOT11_FAS12015	NOT11	96
6401711	NOT11_FAS12015	NOT11	94
6401712	NOT11_FAS12015	NOT11	46
6401713	NOT11_FAS12015	NOT11	112
6401714	NOT11_FAS12015	NOT11	61
6401715	NOT11_FAS12015	NOT11	79
6401716	NOT11_FAS12015	NOT11	85
6401717	NOT11_FAS12015	NOT11	88
6401718	NOT11_FAS12015	NOT11	40
6401719	NOT11_FAS12015	NOT11	72
6401720	NOT11_FAS12015	NOT11	95
6401721	NOT11_FAS12015	NOT11	57
6401722	NOT11_FAS12015	NOT11	97
6401723	NOT11_FAS12015	NOT11	134
6401724	NOT11_FAS12015	NOT11	46
6401725	NOT11_FAS12015	NOT11	118
6401726	NOT11_FAS12015	NOT11	87
6401727	NOT11_FAS12015	NOT11	70
6401728	NOT11_FAS12015	NOT11	95
6401729	NOT11_FAS12015	NOT11	24
6401730	NOT11_FAS12015	NOT11	162
6401731	NOT11_FAS12015	NOT11	61
6401732	NOT11_FAS12015	NOT11	24
6401733	NOT11_FAS12015	NOT11	103
6401734	NOT11_FAS12015	NOT11	27
6401735	NOT11_FAS12015	NOT11	85
6401736	NOT11_FAS12015	NOT11	65
6401737	NOT11_FAS12015	NOT11	88
6401738	NOT11_FAS12015	NOT11	78
6401739	NOT11_FAS12015	NOT11	52
6401740	NOT11_FAS12015	NOT11	99
6401741	NOT11_FAS12015	NOT11	80
6401742	NOT11_FAS12015	NOT11	64
6401743	NOT11_FAS12015	NOT11	88
6401744	NOT11_FAS12015	NOT11	63
6401745	NOT11_FAS12015	NOT11	48
6401746	NOT11_FAS12015	NOT11	70
6401747	NOT11_FAS12015	NOT11	73
6401748	NOT11_FAS12015	NOT11	63
6401749	NOT11_FAS12015	NOT11	104
6401750	NOT11_FAS12015	NOT11	143
6401751	NOT11_FAS12015	NOT11	39
6401752	NOT11_FAS12015	NOT11	81
6401753	NOT11_FAS12015	NOT11	74
6401754	NOT11_FAS12015	NOT11	47
6401755	NOT11_FAS12015	NOT11	81
6401756	NOT11_FAS12015	NOT11	120
6401757	NOT11_FAS12015	NOT11	101
6401758	NOT11_FAS12015	NOT11	76
6401759	NOT11_FAS12015	NOT11	26
6401760	NOT11_FAS12015	NOT11	98
6401761	NOT11_FAS12015	NOT11	70
6401762	NOT11_FAS12015	NOT11	85
6401763	NOT11_FAS12015	NOT11	110
6401764	NOT11_FAS12015	NOT11	59
6401765	NOT11_FAS12015	NOT11	56
6401766	NOT11_FAS12015	NOT11	74
6401767	NOT11_FAS12015	NOT11	81
6401768	NOT11_FAS12015	NOT11	95
6401769	NOT11_FAS12015	NOT11	59
6401770	NOT11_FAS12015	NOT11	65
6401771	NOT11_FAS12015	NOT11	128
6401772	NOT11_FAS12015	NOT11	85
6401773	NOT11_FAS12015	NOT11	66
6401774	NOT11_FAS12015	NOT11	67
6401775	NOT11_FAS12015	NOT11	97
6401776	NOT11_FAS12015	NOT11	141
6401777	NOT11_FAS12015	NOT11	123
6401778	NOT11_FAS12015	NOT11	102
6401779	NOT11_FAS12015	NOT11	86
6401780	NOT11_FAS12015	NOT11	59
6401781	NOT11_FAS12015	NOT11	77
6401782	NOT11_FAS12015	NOT11	119
6401783	NOT11_FAS12015	NOT11	96
6401784	NOT11_FAS12015	NOT11	100
6401785	NOT11_FAS12015	NOT11	109
6401786	NOT11_FAS12015	NOT11	92
6401787	NOT11_FAS12015	NOT11	59
6401788	NOT11_FAS12015	NOT11	140
6401789	NOT11_FAS12015	NOT11	69
6401790	NOT11_FAS12015	NOT11	74
6401791	NOT11_FAS12015	NOT11	64
6401792	NOT11_FAS12015	NOT11	100
6401793	NOT11_FAS12015	NOT11	136
6401794	NOT11_FAS12015	NOT11	37
6401795	NOT11_FAS12015	NOT11	64
6401796	NOT11_FAS12015	NOT11	56
6401797	NOT11_FAS12015	NOT11	46
6401798	NOT11_FAS12015	NOT11	63
6401799	NOT11_FAS12015	NOT11	89
6401800	NOT11_FAS12015	NOT11	55
6401801	NOT11_FAS12015	NOT11	68
6401802	NOT11_FAS12015	NOT11	113
6401803	NOT11_FAS12015	NOT11	8
6401804	NOT11_FAS12015	NOT11	51
6401805	NOT11_FAS12015	NOT11	77
6401806	NOT11_FAS12015	NOT11	42
6401807	NOT11_FAS12015	NOT11	30
6401808	NOT11_FAS12015	NOT11	41
6401809	NOT11_FAS12015	NOT11	139
6401810	NOT11_FAS12015	NOT11	49
6401811	NOT11_FAS12015	NOT11	41
6401812	NOT11_FAS12015	NOT11	68
6401813	NOT11_FAS12015	NOT11	51
6401814	NOT11_FAS12015	NOT11	93
6401815	NOT11_FAS12015	NOT11	105
6401816	NOT11_FAS12015	NOT11	143
6401817	NOT11_FAS12015	NOT11	51
6401818	NOT11_FAS12015	NOT11	24
6401819	NOT11_FAS12015	NOT11	133
6401820	NOT11_FAS12015	NOT11	56
6401821	NOT11_FAS12015	NOT11	79
6401822	NOT11_FAS12015	NOT11	79
6401823	NOT11_FAS12015	NOT11	133
6401824	NOT11_FAS12015	NOT11	33
6401825	NOT11_FAS12015	NOT11	30
6401826	NOT11_FAS12015	NOT11	72
6401827	NOT11_FAS12015	NOT11	110
6401828	NOT11_FAS12015	NOT11	162
6401829	NOT11_FAS12015	NOT11	91
6401830	NOT11_FAS12015	NOT11	88
6401831	NOT11_FAS12015	NOT11	116
6401832	NOT11_FAS12015	NOT11	86
6401833	NOT11_FAS12015	NOT11	92
6401834	NOT11_FAS12015	NOT11	57
6401835	NOT11_FAS12015	NOT11	86
6401836	NOT11_FAS12015	NOT11	140
6401837	NOT11_FAS12015	NOT11	109
6401838	NOT11_FAS12015	NOT11	132
6401839	NOT11_FAS12015	NOT11	48
6401840	NOT11_FAS12015	NOT11	56
6401841	NOT11_FAS12015	NOT11	72
6401842	NOT11_FAS12015	NOT11	122
6401843	NOT11_FAS12015	NOT11	118
6401844	NOT11_FAS12015	NOT11	34
6401845	NOT11_FAS12015	NOT11	92
6401846	NOT11_FAS12015	NOT11	160
6401847	NOT11_FAS12015	NOT11	138
6401848	NOT11_FAS12015	NOT11	49
6401849	NOT11_FAS12015	NOT11	74
6401850	NOT11_FAS12015	NOT11	89
6401851	NOT11_FAS12015	NOT11	98
6401852	NOT11_FAS12015	NOT11	66
6401853	NOT11_FAS12015	NOT11	73
6401854	NOT11_FAS12015	NOT11	45
6401855	NOT11_FAS12015	NOT11	44
6401856	NOT11_FAS12015	NOT11	125
6401857	NOT11_FAS12015	NOT11	103
6401858	NOT11_FAS12015	NOT11	104
6401859	NOT11_FAS12015	NOT11	93
6401860	NOT11_FAS12015	NOT11	92
6401861	NOT11_FAS12015	NOT11	52
6401862	NOT11_FAS12015	NOT11	131
6401863	NOT11_FAS12015	NOT11	49
6401864	NOT11_FAS12015	NOT11	18
6401865	NOT11_FAS12015	NOT11	117
6401866	NOT11_FAS12015	NOT11	106
6401867	NOT11_FAS12015	NOT11	94
6401868	NOT11_FAS12015	NOT11	43
6401869	NOT11_FAS12015	NOT11	134
6401870	NOT11_FAS12015	NOT11	217
6401871	NOT11_FAS12015	NOT11	124
6401872	NOT11_FAS12015	NOT11	47
6401873	NOT11_FAS12015	NOT11	72
6401874	NOT11_FAS12015	NOT11	115
6401875	NOT11_FAS12015	NOT11	80
6401876	NOT11_FAS12015	NOT11	74
6401877	NOT11_FAS12015	NOT11	93
6401878	NOT11_FAS12015	NOT11	92
6401879	NOT11_FAS12015	NOT11	67
6401880	NOT11_FAS12015	NOT11	158
6401881	NOT11_FAS12015	NOT11	88
6401882	NOT11_FAS12015	NOT11	23
6401883	NOT11_FAS12015	NOT11	130
6401884	NOT11_FAS12015	NOT11	24
6401885	NOT11_FAS12015	NOT11	82
6401886	NOT11_FAS12015	NOT11	122
6401887	NOT11_FAS12015	NOT11	9
6401888	NOT11_FAS12015	NOT11	152
6401889	NOT11_FAS12015	NOT11	101
6401890	NOT11_FAS12015	NOT11	113
6401891	NOT11_FAS12015	NOT11	94
6401892	NOT11_FAS12015	NOT11	90
6401893	NOT11_FAS12015	NOT11	77
6401894	NOT11_FAS12015	NOT11	63
6401895	NOT11_FAS12015	NOT11	83
6401896	NOT11_FAS12015	NOT11	92
6401897	NOT11_FAS12015	NOT11	61
6401898	NOT11_FAS12015	NOT11	23
6401899	NOT11_FAS12015	NOT11	47
6401900	NOT11_FAS12015	NOT11	130
6401901	NOT11_FAS12015	NOT11	22
6401902	NOT11_FAS12015	NOT11	100
6401903	NOT11_FAS12015	NOT11	123
6401904	NOT11_FAS12015	NOT11	31
6401905	NOT11_FAS12015	NOT11	93
6401906	NOT11_FAS12015	NOT11	47
6401907	NOT11_FAS12015	NOT11	107
6401908	NOT11_FAS12015	NOT11	65
6401909	NOT11_FAS12015	NOT11	85
6401910	NOT11_FAS12015	NOT11	85
6401911	NOT11_FAS12015	NOT11	47
6401912	NOT11_FAS12015	NOT11	59
6401913	NOT11_FAS12015	NOT11	176
6401914	NOT11_FAS12015	NOT11	36
6401915	NOT11_FAS12015	NOT11	49
6401916	NOT11_FAS12015	NOT11	103
6401917	NOT11_FAS12015	NOT11	57
6401918	NOT11_FAS12015	NOT11	108
6401919	NOT11_FAS12015	NOT11	113
6401920	NOT11_FAS12015	NOT11	49
6401921	NOT11_FAS12015	NOT11	51
6401922	NOT11_FAS12015	NOT11	99
6401923	NOT11_FAS12015	NOT11	52
6401924	NOT11_FAS12015	NOT11	68
6401925	NOT11_FAS12015	NOT11	42
6401926	NOT11_FAS12015	NOT11	40
6401927	NOT11_FAS12015	NOT11	62
6401928	NOT11_FAS12015	NOT11	77
6401929	NOT11_FAS12015	NOT11	114
6401930	NOT11_FAS12015	NOT11	82
6401931	NOT11_FAS12015	NOT11	49
6401932	NOT11_FAS12015	NOT11	78
6401933	NOT11_FAS12015	NOT11	114
6401934	NOT11_FAS12015	NOT11	83
6401935	NOT11_FAS12015	NOT11	25
6401936	NOT11_FAS12015	NOT11	90
6401937	NOT11_FAS12015	NOT11	80
6401938	NOT11_FAS12015	NOT11	65
6401939	NOT11_FAS12015	NOT11	104
6401940	NOT11_FAS12015	NOT11	85
6401941	NOT11_FAS12015	NOT11	44
6401942	NOT11_FAS12015	NOT11	117
6401943	NOT11_FAS12015	NOT11	96
6401944	NOT11_FAS12015	NOT11	54
6401945	NOT11_FAS12015	NOT11	129
6401946	NOT11_FAS12015	NOT11	126
6401947	NOT11_FAS12015	NOT11	82
6401948	NOT11_FAS12015	NOT11	91
6401949	NOT11_FAS12015	NOT11	59
6401950	NOT11_FAS12015	NOT11	143
6401951	NOT11_FAS12015	NOT11	78
6401952	NOT11_FAS12015	NOT11	63
6401953	NOT11_FAS12015	NOT11	101
6401954	NOT11_FAS12015	NOT11	82
6401955	NOT11_FAS12015	NOT11	120
6401956	NOT11_FAS12015	NOT11	51
6401957	NOT11_FAS12015	NOT11	141
6401958	NOT11_FAS12015	NOT11	111
6401959	NOT11_FAS12015	NOT11	93
6401960	NOT11_FAS12015	NOT11	81
6401961	NOT11_FAS12015	NOT11	39
6401962	NOT11_FAS12015	NOT11	34
6401963	NOT11_FAS12015	NOT11	43
6401964	NOT11_FAS12015	NOT11	65
6401965	NOT11_FAS12015	NOT11	74
6401966	NOT11_FAS12015	NOT11	86
6401967	NOT11_FAS12015	NOT11	70
6401968	NOT11_FAS12015	NOT11	89
6401969	NOT11_FAS12015	NOT11	32
6401970	NOT11_FAS12015	NOT11	95
6401971	NOT11_FAS12015	NOT11	148
6401972	NOT11_FAS12015	NOT11	147
6401973	NOT11_FAS12015	NOT11	71
6401974	NOT11_FAS12015	NOT11	101
6401975	NOT11_FAS12015	NOT11	72
6401976	NOT11_FAS12015	NOT11	51
6401977	NOT11_FAS12015	NOT11	61
6401978	NOT11_FAS12015	NOT11	89
6401979	NOT11_FAS12015	NOT11	102
6401980	NOT11_FAS12015	NOT11	135
6401981	NOT11_FAS12015	NOT11	59
6401982	NOT11_FAS12015	NOT11	50
6401983	NOT11_FAS12015	NOT11	85
6401984	NOT11_FAS12015	NOT11	61
6401985	NOT11_FAS12015	NOT11	64
6401986	NOT11_FAS12015	NOT11	122
6401987	NOT11_FAS12015	NOT11	42
6401988	NOT11_FAS12015	NOT11	114
6401989	NOT11_FAS12015	NOT11	119
6401990	NOT11_FAS12015	NOT11	34
6401991	NOT11_FAS12015	NOT11	108
6401992	NOT11_FAS12015	NOT11	54
6401993	NOT11_FAS12015	NOT11	34
6401994	NOT11_FAS12015	NOT11	91
6401995	NOT11_FAS12015	NOT11	143
6401996	NOT11_FAS12015	NOT11	39
6401997	NOT11_FAS12015	NOT11	90
6401998	NOT11_FAS12015	NOT11	61
6401999	NOT11_FAS12015	NOT11	142
6402000	NOT11_FAS12015	NOT11	57
6402001	NOT11_FAS12015	NOT11	54
6402002	NOT11_FAS12015	NOT11	128
6402003	NOT11_FAS12015	NOT11	116
6402004	NOT11_FAS12015	NOT11	61
6402005	NOT11_FAS12015	NOT11	56
6402006	NOT11_FAS12015	NOT11	42
6402007	NOT11_FAS12015	NOT11	174
6402008	NOT11_FAS12015	NOT11	117
6402009	NOT11_FAS12015	NOT11	86
6402010	NOT11_FAS12015	NOT11	75
6402011	NOT11_FAS12015	NOT11	115
6402012	NOT11_FAS12015	NOT11	43
6402013	NOT11_FAS12015	NOT11	111
6402014	NOT11_FAS12015	NOT11	53
6402015	NOT11_FAS12015	NOT11	26
6402016	NOT11_FAS12015	NOT11	96
6402017	NOT11_FAS12015	NOT11	88
6402018	NOT11_FAS12015	NOT11	47
6402019	NOT11_FAS12015	NOT11	33
6402020	NOT11_FAS12015	NOT11	148
6402021	NOT11_FAS12015	NOT11	34
6402022	NOT11_FAS12015	NOT11	131
6402023	NOT11_FAS12015	NOT11	107
6402024	NOT11_FAS12015	NOT11	26
6402025	NOT11_FAS12015	NOT11	74
6402026	NOT11_FAS12015	NOT11	91
6402027	NOT11_FAS12015	NOT11	33
6402028	NOT11_FAS12015	NOT11	52
6402029	NOT11_FAS12015	NOT11	42
6402030	NOT11_FAS12015	NOT11	49
6402031	NOT11_FAS12015	NOT11	97
6402032	NOT11_FAS12015	NOT11	100
6402033	NOT11_FAS12015	NOT11	62
6402034	NOT11_FAS12015	NOT11	109
6402035	NOT11_FAS12015	NOT11	94
6402036	NOT11_FAS12015	NOT11	89
6402037	NOT11_FAS12015	NOT11	34
6402038	NOT11_FAS12015	NOT11	76
6402039	NOT11_FAS12015	NOT11	97
6402040	NOT11_FAS12015	NOT11	63
6402041	NOT11_FAS12015	NOT11	62
6402042	NOT11_FAS12015	NOT11	56
6402043	NOT11_FAS12015	NOT11	127
6402044	NOT11_FAS12015	NOT11	72
6402045	NOT11_FAS12015	NOT11	34
6402046	NOT11_FAS12015	NOT11	43
6402047	NOT11_FAS12015	NOT11	25
6402048	NOT11_FAS12015	NOT11	72
6402049	NOT11_FAS12015	NOT11	26
6402050	NOT11_FAS12015	NOT11	121
6402051	NOT11_FAS12015	NOT11	55
6402052	NOT11_FAS12015	NOT11	54
6402053	NOT11_FAS12015	NOT11	65
6402054	NOT11_FAS12015	NOT11	110
6402055	NOT11_FAS12015	NOT11	89
6402056	NOT11_FAS12015	NOT11	55
6402057	NOT11_FAS12015	NOT11	106
6402058	NOT11_FAS12015	NOT11	38
6402059	NOT11_FAS12015	NOT11	76
6402060	NOT11_FAS12015	NOT11	42
6402061	NOT11_FAS12015	NOT11	20
6402062	NOT11_FAS12015	NOT11	41
6402063	NOT11_FAS12015	NOT11	66
6402064	NOT11_FAS12015	NOT11	73
6402065	NOT11_FAS12015	NOT11	114
6402066	NOT11_FAS12015	NOT11	52
6402067	NOT11_FAS12015	NOT11	124
6402068	NOT11_FAS12015	NOT11	82
6402069	NOT11_FAS12015	NOT11	81
6402070	NOT11_FAS12015	NOT11	59
6402071	NOT11_FAS12015	NOT11	44
6402072	NOT11_FAS12015	NOT11	45
6402073	NOT11_FAS12015	NOT11	42
6402074	NOT11_FAS12015	NOT11	79
6402075	NOT11_FAS12015	NOT11	74
6402076	NOT11_FAS12015	NOT11	61
6402077	NOT11_FAS12015	NOT11	117
6402078	NOT11_FAS12015	NOT11	34
6402079	NOT11_FAS12015	NOT11	100
6402080	NOT11_FAS12015	NOT11	31
6402081	NOT11_FAS12015	NOT11	93
6402082	NOT11_FAS12015	NOT11	95
6402083	NOT11_FAS12015	NOT11	63
6402084	NOT11_FAS12015	NOT11	90
6402085	NOT11_FAS12015	NOT11	103
6402086	NOT11_FAS12015	NOT11	81
6402087	NOT11_FAS12015	NOT11	92
6402088	NOT11_FAS12015	NOT11	72
6402089	NOT11_FAS12015	NOT11	101
6402090	NOT11_FAS12015	NOT11	34
6402091	NOT11_FAS12015	NOT11	93
6402092	NOT11_FAS12015	NOT11	66
6402093	NOT11_FAS12015	NOT11	73
6402094	NOT11_FAS12015	NOT11	98
6402095	NOT11_FAS12015	NOT11	63
6402096	NOT11_FAS12015	NOT11	163
6402097	NOT11_FAS12015	NOT11	37
6402098	NOT11_FAS12015	NOT11	146
6402099	NOT11_FAS12015	NOT11	85
6402100	NOT11_FAS12015	NOT11	151
6402101	NOT11_FAS12015	NOT11	82
6402102	NOT11_FAS12015	NOT11	92
6402103	NOT11_FAS12015	NOT11	99
6402104	NOT11_FAS12015	NOT11	58
6402105	NOT11_FAS12015	NOT11	119
6402106	NOT11_FAS12015	NOT11	102
6402107	NOT11_FAS12015	NOT11	67
6402108	NOT11_FAS12015	NOT11	54
6402109	NOT11_FAS12015	NOT11	92
6402110	NOT11_FAS12015	NOT11	26
6402111	NOT11_FAS12015	NOT11	171
6402112	NOT11_FAS12015	NOT11	116
6402113	NOT11_FAS12015	NOT11	113
6402114	NOT11_FAS12015	NOT11	77
6402115	NOT11_FAS12015	NOT11	45
6402116	NOT11_FAS12015	NOT11	170
6402117	NOT11_FAS12015	NOT11	60
6402118	NOT11_FAS12015	NOT11	129
6402119	NOT11_FAS12015	NOT11	49
6402120	NOT11_FAS12015	NOT11	83
6402121	NOT11_FAS12015	NOT11	66
6402122	NOT11_FAS12015	NOT11	80
6402123	NOT11_FAS12015	NOT11	101
6402124	NOT11_FAS12015	NOT11	98
6402125	NOT11_FAS12015	NOT11	85
6402126	NOT11_FAS12015	NOT11	76
6402127	NOT11_FAS12015	NOT11	84
6402128	NOT11_FAS12015	NOT11	104
6402129	NOT11_FAS12015	NOT11	132
6402130	NOT11_FAS12015	NOT11	63
6402131	NOT11_FAS12015	NOT11	81
6402132	NOT11_FAS12015	NOT11	82
6402133	NOT11_FAS12015	NOT11	70
6402134	NOT11_FAS12015	NOT11	83
6402135	NOT11_FAS12015	NOT11	95
6402136	NOT11_FAS12015	NOT11	77
6402137	NOT11_FAS12015	NOT11	52
6402138	NOT11_FAS12015	NOT11	37
6402139	NOT11_FAS12015	NOT11	88
6402140	NOT11_FAS12015	NOT11	97
6402141	NOT11_FAS12015	NOT11	44
6402142	NOT11_FAS12015	NOT11	71
6402143	NOT11_FAS12015	NOT11	91
6402144	NOT11_FAS12015	NOT11	133
6402145	NOT11_FAS12015	NOT11	81
6402146	NOT11_FAS12015	NOT11	64
6402147	NOT11_FAS12015	NOT11	70
6402148	NOT11_FAS12015	NOT11	76
6402149	NOT11_FAS12015	NOT11	57
6402150	NOT11_FAS12015	NOT11	75
6402151	NOT11_FAS12015	NOT11	72
6402152	NOT11_FAS12015	NOT11	105
6402153	NOT11_FAS12015	NOT11	142
6402154	NOT11_FAS12015	NOT11	39
6402155	NOT11_FAS12015	NOT11	59
6402156	NOT11_FAS12015	NOT11	72
6402157	NOT11_FAS12015	NOT11	125
6402158	NOT11_FAS12015	NOT11	66
6402159	NOT11_FAS12015	NOT11	61
6402160	NOT11_FAS12015	NOT11	61
6402161	NOT11_FAS12015	NOT11	93
6402162	NOT11_FAS12015	NOT11	106
6402163	NOT11_FAS12015	NOT11	25
6402164	NOT11_FAS12015	NOT11	95
6402165	NOT11_FAS12015	NOT11	98
6402166	NOT11_FAS12015	NOT11	79
6402167	NOT11_FAS12015	NOT11	122
6402168	NOT11_FAS12015	NOT11	162
6402169	NOT11_FAS12015	NOT11	93
6402170	NOT11_FAS12015	NOT11	140
6402171	NOT11_FAS12015	NOT11	54
6402172	NOT11_FAS12015	NOT11	74
6402173	NOT11_FAS12015	NOT11	59
6402174	NOT11_FAS12015	NOT11	113
6402175	NOT11_FAS12015	NOT11	61
6402176	NOT11_FAS12015	NOT11	138
6402177	NOT11_FAS12015	NOT11	17
6402178	NOT11_FAS12015	NOT11	61
6402179	NOT11_FAS12015	NOT11	31
6402180	NOT11_FAS12015	NOT11	98
6402181	NOT11_FAS12015	NOT11	88
6402182	NOT11_FAS12015	NOT11	71
6402183	NOT11_FAS12015	NOT11	125
6402184	NOT11_FAS12015	NOT11	53
6402185	NOT11_FAS12015	NOT11	61
6402186	NOT11_FAS12015	NOT11	67
6402187	NOT11_FAS12015	NOT11	51
6402188	NOT11_FAS12015	NOT11	42
6402189	NOT11_FAS12015	NOT11	109
6402190	NOT11_FAS12015	NOT11	132
6402191	NOT11_FAS12015	NOT11	113
6402192	NOT11_FAS12015	NOT11	52
6402193	NOT11_FAS12015	NOT11	37
6402194	NOT11_FAS12015	NOT11	84
6402195	NOT11_FAS12015	NOT11	57
6402196	NOT11_FAS12015	NOT11	60
6402197	NOT11_FAS12015	NOT11	73
6402198	NOT11_FAS12015	NOT11	69
6402199	NOT11_FAS12015	NOT11	117
6402200	NOT11_FAS12015	NOT11	131
6402201	NOT11_FAS12015	NOT11	100
6402202	NOT11_FAS12015	NOT11	59
6402203	NOT11_FAS12015	NOT11	55
6402204	NOT11_FAS12015	NOT11	59
6402205	NOT11_FAS12015	NOT11	72
6402206	NOT11_FAS12015	NOT11	131
6402207	NOT11_FAS12015	NOT11	125
6402208	NOT11_FAS12015	NOT11	126
6402209	NOT11_FAS12015	NOT11	99
6402210	NOT11_FAS12015	NOT11	59
6402211	NOT11_FAS12015	NOT11	52
6402212	NOT11_FAS12015	NOT11	138
6402213	NOT11_FAS12015	NOT11	117
6402214	NOT11_FAS12015	NOT11	57
6402215	NOT11_FAS12015	NOT11	154
6402216	NOT11_FAS12015	NOT11	114
6402217	NOT11_FAS12015	NOT11	93
6402218	NOT11_FAS12015	NOT11	100
6402219	NOT11_FAS12015	NOT11	54
6402220	NOT11_FAS12015	NOT11	170
6402221	NOT11_FAS12015	NOT11	91
6402222	NOT11_FAS12015	NOT11	101
6402223	NOT11_FAS12015	NOT11	88
6402224	NOT11_FAS12015	NOT11	65
6402225	NOT11_FAS12015	NOT11	143
6402226	NOT11_FAS12015	NOT11	31
6402227	NOT11_FAS12015	NOT11	61
6402228	NOT11_FAS12015	NOT11	65
6402229	NOT11_FAS12015	NOT11	87
6402230	NOT11_FAS12015	NOT11	89
6402231	NOT11_FAS12015	NOT11	69
6402232	NOT11_FAS12015	NOT11	53
6402233	NOT11_FAS12015	NOT11	93
6402234	NOT11_FAS12015	NOT11	111
6402235	NOT11_FAS12015	NOT11	123
6402236	NOT11_FAS12015	NOT11	34
6402237	NOT11_FAS12015	NOT11	136
6402238	NOT11_FAS12015	NOT11	101
6402239	NOT11_FAS12015	NOT11	99
6402240	NOT11_FAS12015	NOT11	75
6402241	NOT11_FAS12015	NOT11	45
6402242	NOT11_FAS12015	NOT11	89
6402243	NOT11_FAS12015	NOT11	85
6402244	NOT11_FAS12015	NOT11	40
6402245	NOT11_FAS12015	NOT11	143
6402246	NOT11_FAS12015	NOT11	91
6402247	NOT11_FAS12015	NOT11	15
6402248	NOT11_FAS12015	NOT11	82
6402249	NOT11_FAS12015	NOT11	100
6402250	NOT11_FAS12015	NOT11	73
6402251	NOT11_FAS12015	NOT11	50
6402252	NOT11_FAS12015	NOT11	66
6402253	NOT11_FAS12015	NOT11	51
6402254	NOT11_FAS12015	NOT11	166
6402255	NOT11_FAS12015	NOT11	74
6402256	NOT11_FAS12015	NOT11	121
6402257	NOT11_FAS12015	NOT11	80
6402258	NOT11_FAS12015	NOT11	125
6402259	NOT11_FAS12015	NOT11	70
6402260	NOT11_FAS12015	NOT11	66
6402261	NOT11_FAS12015	NOT11	114
6402262	NOT11_FAS12015	NOT11	57
6402263	NOT11_FAS12015	NOT11	104
6402264	NOT11_FAS12015	NOT11	58
6402265	NOT11_FAS12015	NOT11	104
6402266	NOT11_FAS12015	NOT11	20
6402267	NOT11_FAS12015	NOT11	54
6402268	NOT11_FAS12015	NOT11	93
6402269	NOT11_FAS12015	NOT11	64
6402270	NOT11_FAS12015	NOT11	28
6402271	NOT11_FAS12015	NOT11	68
6402272	NOT11_FAS12015	NOT11	102
6402273	NOT11_FAS12015	NOT11	108
6402274	NOT11_FAS12015	NOT11	119
6402275	NOT11_FAS12015	NOT11	36
6402276	NOT11_FAS12015	NOT11	84
6402277	NOT11_FAS12015	NOT11	63
6402278	NOT11_FAS12015	NOT11	37
6402279	NOT11_FAS12015	NOT11	97
6402280	NOT11_FAS12015	NOT11	50
6402281	NOT11_FAS12015	NOT11	63
6402282	NOT11_FAS12015	NOT11	23
6402283	NOT11_FAS12015	NOT11	76
6402284	NOT11_FAS12015	NOT11	119
6402285	NOT11_FAS12015	NOT11	62
6402286	NOT11_FAS12015	NOT11	94
6402287	NOT11_FAS12015	NOT11	87
6402288	NOT11_FAS12015	NOT11	60
6402289	NOT11_FAS12015	NOT11	66
6402290	NOT11_FAS12015	NOT11	22
6402291	NOT11_FAS12015	NOT11	62
6402292	NOT11_FAS12015	NOT11	75
6402293	NOT11_FAS12015	NOT11	56
6402294	NOT11_FAS12015	NOT11	84
6402295	NOT11_FAS12015	NOT11	47
6402296	NOT11_FAS12015	NOT11	35
6402297	NOT11_FAS12015	NOT11	111
6402298	NOT11_FAS12015	NOT11	53
6402299	NOT11_FAS12015	NOT11	79
6402300	NOT11_FAS12015	NOT11	55
6402301	NOT11_FAS12015	NOT11	110
6402302	NOT11_FAS12015	NOT11	42
6402303	NOT11_FAS12015	NOT11	42
6402304	NOT11_FAS12015	NOT11	91
6402305	NOT11_FAS12015	NOT11	126
6402306	NOT11_FAS12015	NOT11	125
6402307	NOT11_FAS12015	NOT11	55
6402308	NOT11_FAS12015	NOT11	68
6402309	NOT11_FAS12015	NOT11	41
6402310	NOT11_FAS12015	NOT11	60
6402311	NOT11_FAS12015	NOT11	110
6402312	NOT11_FAS12015	NOT11	87
6402313	NOT11_FAS12015	NOT11	18
6402314	NOT11_FAS12015	NOT11	46
6402315	NOT11_FAS12015	NOT11	39
6402316	NOT11_FAS12015	NOT11	67
6402317	NOT11_FAS12015	NOT11	43
6402318	NOT11_FAS12015	NOT11	50
6402319	NOT11_FAS12015	NOT11	32
6402320	NOT11_FAS12015	NOT11	76
6402321	NOT11_FAS12015	NOT11	155
6402322	NOT11_FAS12015	NOT11	138
6402323	NOT11_FAS12015	NOT11	85
6402324	NOT11_FAS12015	NOT11	51
6402325	NOT11_FAS12015	NOT11	33
6402326	NOT11_FAS12015	NOT11	62
6402327	NOT11_FAS12015	NOT11	70
6402328	NOT11_FAS12015	NOT11	102
6402329	NOT11_FAS12015	NOT11	37
6402330	NOT11_FAS12015	NOT11	34
6402331	NOT11_FAS12015	NOT11	78
6402332	NOT11_FAS12015	NOT11	67
6402333	NOT11_FAS12015	NOT11	68
6402334	NOT11_FAS12015	NOT11	24
6402335	NOT11_FAS12015	NOT11	39
6402336	NOT11_FAS12015	NOT11	128
6402337	NOT11_FAS12015	NOT11	49
6402338	NOT11_FAS12015	NOT11	52
6402339	NOT11_FAS12015	NOT11	28
6402340	NOT11_FAS12015	NOT11	47
6402341	NOT11_FAS12015	NOT11	87
6402342	NOT11_FAS12015	NOT11	90
6402343	NOT11_FAS12015	NOT11	49
6402344	NOT11_FAS12015	NOT11	45
6402345	NOT11_FAS12015	NOT11	78
6402346	NOT11_FAS12015	NOT11	131
6402347	NOT11_FAS12015	NOT11	48
6402348	NOT11_FAS12015	NOT11	84
6402349	NOT11_FAS12015	NOT11	67
6402350	NOT11_FAS12015	NOT11	48
6402351	NOT11_FAS12015	NOT11	124
6402352	NOT11_FAS12015	NOT11	72
6402353	NOT11_FAS12015	NOT11	108
6402354	NOT11_FAS12015	NOT11	106
6402355	NOT11_FAS12015	NOT11	44
6402356	NOT11_FAS12015	NOT11	61
6402357	NOT11_FAS12015	NOT11	34
6402358	NOT11_FAS12015	NOT11	48
6402359	NOT11_FAS12015	NOT11	158
6402360	NOT11_FAS12015	NOT11	60
6402361	NOT11_FAS12015	NOT11	97
6402362	NOT11_FAS12015	NOT11	141
6402363	NOT11_FAS12015	NOT11	43
6402364	NOT11_FAS12015	NOT11	94
6402365	NOT11_FAS12015	NOT11	38
6402366	NOT11_FAS12015	NOT11	54
6402367	NOT11_FAS12015	NOT11	101
6402368	NOT11_FAS12015	NOT11	85
6402369	NOT11_FAS12015	NOT11	60
6402370	NOT11_FAS12015	NOT11	52
6402371	NOT11_FAS12015	NOT11	142
6402372	NOT11_FAS12015	NOT11	164
6402373	NOT11_FAS12015	NOT11	84
6402374	NOT11_FAS12015	NOT11	82
6402375	NOT11_FAS12015	NOT11	63
6402376	NOT11_FAS12015	NOT11	87
6402377	NOT11_FAS12015	NOT11	99
6402378	NOT11_FAS12015	NOT11	68
6402379	NOT11_FAS12015	NOT11	58
6402380	NOT11_FAS12015	NOT11	46
6402381	NOT11_FAS12015	NOT11	91
6402382	NOT11_FAS12015	NOT11	26
6402383	NOT11_FAS12015	NOT11	25
6402384	NOT11_FAS12015	NOT11	71
6402385	NOT11_FAS12015	NOT11	73
6402386	NOT11_FAS12015	NOT11	31
6402387	NOT11_FAS12015	NOT11	96
6402388	NOT11_FAS12015	NOT11	96
6402389	NOT11_FAS12015	NOT11	84
6402390	NOT11_FAS12015	NOT11	74
6402391	NOT11_FAS12015	NOT11	96
6402392	NOT11_FAS12015	NOT11	122
6402393	NOT11_FAS12015	NOT11	173
6402394	NOT11_FAS12015	NOT11	88
6402395	NOT11_FAS12015	NOT11	78
6402396	NOT11_FAS12015	NOT11	103
6402397	NOT11_FAS12015	NOT11	37
6402398	NOT11_FAS12015	NOT11	76
6402399	NOT11_FAS12015	NOT11	34
6402400	NOT11_FAS12015	NOT11	155
6402401	NOT11_FAS12015	NOT11	99
6402402	NOT11_FAS12015	NOT11	71
6402403	NOT11_FAS12015	NOT11	136
6402404	NOT11_FAS12015	NOT11	166
6402405	NOT11_FAS12015	NOT11	87
6402406	NOT11_FAS12015	NOT11	138
6402407	NOT11_FAS12015	NOT11	138
6402408	NOT11_FAS12015	NOT11	71
6402409	NOT11_FAS12015	NOT11	81
6402410	NOT11_FAS12015	NOT11	54
6402411	NOT11_FAS12015	NOT11	54
6402412	NOT11_FAS12015	NOT11	84
6402413	NOT11_FAS12015	NOT11	37
6402414	NOT11_FAS12015	NOT11	38
6402415	NOT11_FAS12015	NOT11	119
6402416	NOT11_FAS12015	NOT11	161
6402417	NOT11_FAS12015	NOT11	98
6402418	NOT11_FAS12015	NOT11	67
6402419	NOT11_FAS12015	NOT11	51
6402420	NOT11_FAS12015	NOT11	79
6402421	NOT11_FAS12015	NOT11	56
6402422	NOT11_FAS12015	NOT11	132
6402423	NOT11_FAS12015	NOT11	44
6402424	NOT11_FAS12015	NOT11	40
6402425	NOT11_FAS12015	NOT11	49
6402426	NOT11_FAS12015	NOT11	59
6402427	NOT11_FAS12015	NOT11	29
6402428	NOT11_FAS12015	NOT11	102
6402429	NOT11_FAS12015	NOT11	102
6402430	NOT11_FAS12015	NOT11	61
6402431	NOT11_FAS12015	NOT11	32
6402432	NOT11_FAS12015	NOT11	62
6402433	NOT11_FAS12015	NOT11	72
6402434	NOT11_FAS12015	NOT11	140
6402435	NOT11_FAS12015	NOT11	69
6402436	NOT11_FAS12015	NOT11	35
6402437	NOT11_FAS12015	NOT11	59
6402438	NOT11_FAS12015	NOT11	44
6402439	NOT11_FAS12015	NOT11	85
6402440	NOT11_FAS12015	NOT11	81
6402441	NOT11_FAS12015	NOT11	69
6402442	NOT11_FAS12015	NOT11	91
6402443	NOT11_FAS12015	NOT11	56
6402444	NOT11_FAS12015	NOT11	33
6402445	NOT11_FAS12015	NOT11	39
6402446	NOT11_FAS12015	NOT11	65
6402447	NOT11_FAS12015	NOT11	82
6402448	NOT11_FAS12015	NOT11	71
6402449	NOT11_FAS12015	NOT11	165
6402450	NOT11_FAS12015	NOT11	82
6402451	NOT11_FAS12015	NOT11	71
6402452	NOT11_FAS12015	NOT11	168
6402453	NOT11_FAS12015	NOT11	75
6402454	NOT11_FAS12015	NOT11	57
6402455	NOT11_FAS12015	NOT11	76
6402456	NOT11_FAS12015	NOT11	92
6402457	NOT11_FAS12015	NOT11	72
6402458	NOT11_FAS12015	NOT11	62
6402459	NOT11_FAS12015	NOT11	104
6402460	NOT11_FAS12015	NOT11	87
6402461	NOT11_FAS12015	NOT11	108
6402462	NOT11_FAS12015	NOT11	78
6402463	NOT11_FAS12015	NOT11	73
6402464	NOT11_FAS12015	NOT11	101
6402465	NOT11_FAS12015	NOT11	145
6402466	NOT11_FAS12015	NOT11	287
6402467	NOT11_FAS12015	NOT11	101
6402468	NOT11_FAS12015	NOT11	62
6402469	NOT11_FAS12015	NOT11	145
6402470	NOT11_FAS12015	NOT11	50
6402471	NOT11_FAS12015	NOT11	119
6402472	NOT11_FAS12015	NOT11	57
6402473	NOT11_FAS12015	NOT11	142
6402474	NOT11_FAS12015	NOT11	92
6402475	NOT11_FAS12015	NOT11	66
6402476	NOT11_FAS12015	NOT11	55
6402477	NOT11_FAS12015	NOT11	38
6402478	NOT11_FAS12015	NOT11	170
6402479	NOT11_FAS12015	NOT11	63
6402480	NOT11_FAS12015	NOT11	48
6402481	NOT11_FAS12015	NOT11	159
6402482	NOT11_FAS12015	NOT11	21
6402483	NOT11_FAS12015	NOT11	73
6402484	NOT11_FAS12015	NOT11	124
6402485	NOT11_FAS12015	NOT11	81
6402486	NOT11_FAS12015	NOT11	132
6402487	NOT11_FAS12015	NOT11	115
6402488	NOT11_FAS12015	NOT11	108
6402489	NOT11_FAS12015	NOT11	126
6402490	NOT11_FAS12015	NOT11	46
6402491	NOT11_FAS12015	NOT11	124
6402492	NOT11_FAS12015	NOT11	74
6402493	NOT11_FAS12015	NOT11	245
6402494	NOT11_FAS12015	NOT11	74
6402495	NOT11_FAS12015	NOT11	78
6402496	NOT11_FAS12015	NOT11	35
6402497	NOT11_FAS12015	NOT11	116
6402498	NOT11_FAS12015	NOT11	39
6402499	NOT11_FAS12015	NOT11	116
6402500	NOT11_FAS12015	NOT11	8
6402501	NOT11_FAS12015	NOT11	117
6402502	NOT11_FAS12015	NOT11	107
6402503	NOT11_FAS12015	NOT11	112
6402504	NOT11_FAS12015	NOT11	14
6402505	NOT11_FAS12015	NOT11	45
6402506	NOT11_FAS12015	NOT11	65
6402507	NOT11_FAS12015	NOT11	57
6402508	NOT11_FAS12015	NOT11	149
6402509	NOT11_FAS12015	NOT11	86
6402510	NOT11_FAS12015	NOT11	45
6402511	NOT11_FAS12015	NOT11	135
6402512	NOT11_FAS12015	NOT11	57
6402513	NOT11_FAS12015	NOT11	55
6402514	NOT11_FAS12015	NOT11	34
6402515	NOT11_FAS12015	NOT11	100
6402516	NOT11_FAS12015	NOT11	53
6402517	NOT11_FAS12015	NOT11	85
6402518	NOT11_FAS12015	NOT11	129
6402519	NOT11_FAS12015	NOT11	77
6402520	NOT11_FAS12015	NOT11	76
6402521	NOT11_FAS12015	NOT11	126
6402522	NOT11_FAS12015	NOT11	110
6402523	NOT11_FAS12015	NOT11	88
6402524	NOT11_FAS12015	NOT11	69
6402525	NOT11_FAS12015	NOT11	121
6402526	NOT11_FAS12015	NOT11	94
6402527	NOT11_FAS12015	NOT11	62
6402528	NOT11_FAS12015	NOT11	107
6402529	NOT11_FAS12015	NOT11	62
6402530	NOT11_FAS12015	NOT11	76
6402531	NOT11_FAS12015	NOT11	171
6402532	NOT11_FAS12015	NOT11	100
6402533	NOT11_FAS12015	NOT11	73
6402534	NOT11_FAS12015	NOT11	36
6402535	NOT11_FAS12015	NOT11	126
6402536	NOT11_FAS12015	NOT11	110
6402537	NOT11_FAS12015	NOT11	100
6402538	NOT11_FAS12015	NOT11	52
6402539	NOT11_FAS12015	NOT11	119
6402540	NOT11_FAS12015	NOT11	26
6402541	NOT11_FAS12015	NOT11	151
6402542	NOT11_FAS12015	NOT11	69
6402543	NOT11_FAS12015	NOT11	38
6402544	NOT11_FAS12015	NOT11	103
6402545	NOT11_FAS12015	NOT11	138
6402546	NOT11_FAS12015	NOT11	116
6402547	NOT11_FAS12015	NOT11	81
6402548	NOT11_FAS12015	NOT11	53
6402549	NOT11_FAS12015	NOT11	39
6402550	NOT11_FAS12015	NOT11	25
6402551	NOT11_FAS12015	NOT11	37
6402552	NOT11_FAS12015	NOT11	112
6402553	NOT11_FAS12015	NOT11	33
6402554	NOT11_FAS12015	NOT11	53
6402555	NOT11_FAS12015	NOT11	95
6402556	NOT11_FAS12015	NOT11	123
6402557	NOT11_FAS12015	NOT11	135
6402558	NOT11_FAS12015	NOT11	90
6402559	NOT11_FAS12015	NOT11	26
6402560	NOT11_FAS12015	NOT11	54
6402561	NOT11_FAS12015	NOT11	81
6402562	NOT11_FAS12015	NOT11	130
6402563	NOT11_FAS12015	NOT11	21
6402564	NOT11_FAS12015	NOT11	36
6402565	NOT11_FAS12015	NOT11	98
6402566	NOT11_FAS12015	NOT11	102
6402567	NOT11_FAS12015	NOT11	84
6402568	NOT11_FAS12015	NOT11	134
6402569	NOT11_FAS12015	NOT11	105
6402570	NOT11_FAS12015	NOT11	138
6402571	NOT11_FAS12015	NOT11	38
6402572	NOT11_FAS12015	NOT11	63
6402573	NOT11_FAS12015	NOT11	91
6402574	NOT11_FAS12015	NOT11	57
6402575	NOT11_FAS12015	NOT11	66
6402576	NOT11_FAS12015	NOT11	78
6402577	NOT11_FAS12015	NOT11	81
6402578	NOT11_FAS12015	NOT11	99
6402579	NOT11_FAS12015	NOT11	115
6402580	NOT11_FAS12015	NOT11	32
6402581	NOT11_FAS12015	NOT11	88
6402582	NOT11_FAS12015	NOT11	21
6402583	NOT11_FAS12015	NOT11	31
6402584	NOT11_FAS12015	NOT11	155
6402585	NOT11_FAS12015	NOT11	107
6402586	NOT11_FAS12015	NOT11	159
6402587	NOT11_FAS12015	NOT11	64
6402588	NOT11_FAS12015	NOT11	99
6402589	NOT11_FAS12015	NOT11	106
6402590	NOT11_FAS12015	NOT11	68
6402591	NOT11_FAS12015	NOT11	75
6402592	NOT11_FAS12015	NOT11	107
6402593	NOT11_FAS12015	NOT11	95
6402594	NOT11_FAS12015	NOT11	17
6402595	NOT11_FAS12015	NOT11	35
6402596	NOT11_FAS12015	NOT11	118
6402597	NOT11_FAS12015	NOT11	85
6402598	NOT11_FAS12015	NOT11	135
6402599	NOT11_FAS12015	NOT11	69
6402600	NOT11_FAS12015	NOT11	61
6402601	NOT11_FAS12015	NOT11	76
6402602	NOT11_FAS12015	NOT11	77
6402603	NOT11_FAS12015	NOT11	119
6402604	NOT11_FAS12015	NOT11	39
6402605	NOT11_FAS12015	NOT11	22
6402606	NOT11_FAS12015	NOT11	38
6402607	NOT11_FAS12015	NOT11	115
6402608	NOT11_FAS12015	NOT11	46
6402609	NOT11_FAS12015	NOT11	27
6402610	NOT11_FAS12015	NOT11	153
6402611	NOT11_FAS12015	NOT11	49
6402612	NOT11_FAS12015	NOT11	97
6402613	NOT11_FAS12015	NOT11	50
6402614	NOT11_FAS12015	NOT11	135
6402615	NOT11_FAS12015	NOT11	42
6402616	NOT11_FAS12015	NOT11	89
6402617	NOT11_FAS12015	NOT11	59
6402618	NOT11_FAS12015	NOT11	109
6402619	NOT11_FAS12015	NOT11	72
6402620	NOT11_FAS12015	NOT11	41
6402621	NOT11_FAS12015	NOT11	88
6402622	NOT11_FAS12015	NOT11	68
6402623	NOT11_FAS12015	NOT11	71
6402624	NOT11_FAS12015	NOT11	48
6402625	NOT11_FAS12015	NOT11	121
6402626	NOT11_FAS12015	NOT11	169
6402627	NOT11_FAS12015	NOT11	68
6402628	NOT11_FAS12015	NOT11	59
6402629	NOT11_FAS12015	NOT11	120
6402630	NOT11_FAS12015	NOT11	88
6402631	NOT11_FAS12015	NOT11	190
6402632	NOT11_FAS12015	NOT11	88
6402633	NOT11_FAS12015	NOT11	35
6402634	NOT11_FAS12015	NOT11	47
6402635	NOT11_FAS12015	NOT11	119
6402636	NOT11_FAS12015	NOT11	69
6402637	NOT11_FAS12015	NOT11	73
6402638	NOT11_FAS12015	NOT11	35
6402639	NOT11_FAS12015	NOT11	132
6402640	NOT11_FAS12015	NOT11	84
6402641	NOT11_FAS12015	NOT11	26
6402642	NOT11_FAS12015	NOT11	98
6402643	NOT11_FAS12015	NOT11	37
6402644	NOT11_FAS12015	NOT11	164
6402645	NOT11_FAS12015	NOT11	72
6402646	NOT11_FAS12015	NOT11	114
6402647	NOT11_FAS12015	NOT11	38
6402648	NOT11_FAS12015	NOT11	65
6402649	NOT11_FAS12015	NOT11	134
6402650	NOT11_FAS12015	NOT11	57
6402651	NOT11_FAS12015	NOT11	101
6402652	NOT11_FAS12015	NOT11	126
6402653	NOT11_FAS12015	NOT11	105
6402654	NOT11_FAS12015	NOT11	82
6402655	NOT11_FAS12015	NOT11	164
6402656	NOT11_FAS12015	NOT11	123
6402657	NOT11_FAS12015	NOT11	101
6402658	NOT11_FAS12015	NOT11	102
6402659	NOT11_FAS12015	NOT11	84
6402660	NOT11_FAS12015	NOT11	59
6402661	NOT11_FAS12015	NOT11	44
6402662	NOT11_FAS12015	NOT11	45
6402663	NOT11_FAS12015	NOT11	64
6402664	NOT11_FAS12015	NOT11	82
6402665	NOT11_FAS12015	NOT11	82
6402666	NOT11_FAS12015	NOT11	38
6402667	NOT11_FAS12015	NOT11	53
6402668	NOT11_FAS12015	NOT11	132
6402669	NOT11_FAS12015	NOT11	74
6402670	NOT11_FAS12015	NOT11	127
6402671	NOT11_FAS12015	NOT11	75
6402672	NOT11_FAS12015	NOT11	158
6402673	NOT11_FAS12015	NOT11	68
6402674	NOT11_FAS12015	NOT11	154
6402675	NOT11_FAS12015	NOT11	47
6402676	NOT11_FAS12015	NOT11	51
6402677	NOT11_FAS12015	NOT11	78
6402678	NOT11_FAS12015	NOT11	55
6402679	NOT11_FAS12015	NOT11	23
6402680	NOT11_FAS12015	NOT11	59
6402681	NOT11_FAS12015	NOT11	126
6402682	NOT11_FAS12015	NOT11	42
6402683	NOT11_FAS12015	NOT11	54
6402684	NOT11_FAS12015	NOT11	75
6402685	NOT11_FAS12015	NOT11	36
6402686	NOT11_FAS12015	NOT11	57
6402687	NOT11_FAS12015	NOT11	105
6402688	NOT11_FAS12015	NOT11	95
6402689	NOT11_FAS12015	NOT11	40
6402690	NOT11_FAS12015	NOT11	95
6402691	NOT11_FAS12015	NOT11	81
6402692	NOT11_FAS12015	NOT11	80
6402693	NOT11_FAS12015	NOT11	47
6402694	NOT11_FAS12015	NOT11	65
6402695	NOT11_FAS12015	NOT11	71
6402696	NOT11_FAS12015	NOT11	58
6402697	NOT11_FAS12015	NOT11	99
6402698	NOT11_FAS12015	NOT11	74
6402699	NOT11_FAS12015	NOT11	28
6402700	NOT11_FAS12015	NOT11	62
6402701	NOT11_FAS12015	NOT11	128
6402702	NOT11_FAS12015	NOT11	64
6402703	NOT11_FAS12015	NOT11	157
6402704	NOT11_FAS12015	NOT11	100
6402705	NOT11_FAS12015	NOT11	66
6402706	NOT11_FAS12015	NOT11	59
6402707	NOT11_FAS12015	NOT11	147
6402708	NOT11_FAS12015	NOT11	84
6402709	NOT11_FAS12015	NOT11	16
6402710	NOT11_FAS12015	NOT11	47
6402711	NOT11_FAS12015	NOT11	58
6402712	NOT11_FAS12015	NOT11	53
6402713	NOT11_FAS12015	NOT11	85
6402714	NOT11_FAS12015	NOT11	91
6402715	NOT11_FAS12015	NOT11	12
6402716	NOT11_FAS12015	NOT11	59
6402717	NOT11_FAS12015	NOT11	98
6402718	NOT11_FAS12015	NOT11	58
6402719	NOT11_FAS12015	NOT11	85
6402720	NOT11_FAS12015	NOT11	40
6402721	NOT11_FAS12015	NOT11	139
6402722	NOT11_FAS12015	NOT11	68
6402723	NOT11_FAS12015	NOT11	108
6402724	NOT11_FAS12015	NOT11	46
6402725	NOT11_FAS12015	NOT11	70
6402726	NOT11_FAS12015	NOT11	25
6402727	NOT11_FAS12015	NOT11	94
6402728	NOT11_FAS12015	NOT11	81
6402729	NOT11_FAS12015	NOT11	36
6402730	NOT11_FAS12015	NOT11	49
6402731	NOT11_FAS12015	NOT11	29
6402732	NOT11_FAS12015	NOT11	123
6402733	NOT11_FAS12015	NOT11	57
6402734	NOT11_FAS12015	NOT11	155
6402735	NOT11_FAS12015	NOT11	82
6402736	NOT11_FAS12015	NOT11	85
6402737	NOT11_FAS12015	NOT11	59
6402738	NOT11_FAS12015	NOT11	43
6402739	NOT11_FAS12015	NOT11	65
6402740	NOT11_FAS12015	NOT11	84
6402741	NOT11_FAS12015	NOT11	167
6402742	NOT11_FAS12015	NOT11	77
6402743	NOT11_FAS12015	NOT11	123
6402744	NOT11_FAS12015	NOT11	125
6402745	NOT11_FAS12015	NOT11	53
6402746	NOT11_FAS12015	NOT11	41
6402747	NOT11_FAS12015	NOT11	17
6402748	NOT11_FAS12015	NOT11	77
6402749	NOT11_FAS12015	NOT11	33
6402750	NOT11_FAS12015	NOT11	81
6402751	NOT11_FAS12015	NOT11	71
6402752	NOT11_FAS12015	NOT11	74
6402753	NOT11_FAS12015	NOT11	193
6402754	NOT11_FAS12015	NOT11	70
6402755	NOT11_FAS12015	NOT11	63
6402756	NOT11_FAS12015	NOT11	167
6402757	NOT11_FAS12015	NOT11	56
6402758	NOT11_FAS12015	NOT11	80
6402759	NOT11_FAS12015	NOT11	10
6402760	NOT11_FAS12015	NOT11	103
6402761	NOT11_FAS12015	NOT11	126
6402762	NOT11_FAS12015	NOT11	55
6402763	NOT11_FAS12015	NOT11	121
6402764	NOT11_FAS12015	NOT11	80
6402765	NOT11_FAS12015	NOT11	138
6402766	NOT11_FAS12015	NOT11	166
6402767	NOT11_FAS12015	NOT11	90
6402768	NOT11_FAS12015	NOT11	68
6402769	NOT11_FAS12015	NOT11	61
6402770	NOT11_FAS12015	NOT11	51
6402771	NOT11_FAS12015	NOT11	117
6402772	NOT11_FAS12015	NOT11	100
6402773	NOT11_FAS12015	NOT11	22
6402774	NOT11_FAS12015	NOT11	50
6402775	NOT11_FAS12015	NOT11	41
6402776	NOT11_FAS12015	NOT11	134
6402777	NOT11_FAS12015	NOT11	150
6402778	NOT11_FAS12015	NOT11	41
6402779	NOT11_FAS12015	NOT11	104
6402780	NOT11_FAS12015	NOT11	128
6402781	NOT11_FAS12015	NOT11	68
6402782	NOT11_FAS12015	NOT11	155
6402783	NOT11_FAS12015	NOT11	147
6402784	NOT11_FAS12015	NOT11	109
6402785	NOT11_FAS12015	NOT11	120
6402786	NOT11_FAS12015	NOT11	118
6402787	NOT11_FAS12015	NOT11	126
6402788	NOT11_FAS12015	NOT11	53
6402789	NOT11_FAS12015	NOT11	129
6402790	NOT11_FAS12015	NOT11	78
6402791	NOT11_FAS12015	NOT11	103
6402792	NOT11_FAS12015	NOT11	55
6402793	NOT11_FAS12015	NOT11	123
6402794	NOT11_FAS12015	NOT11	124
6402795	NOT11_FAS12015	NOT11	54
6402796	NOT11_FAS12015	NOT11	43
6402797	NOT11_FAS12015	NOT11	61
6402798	NOT11_FAS12015	NOT11	64
6402799	NOT11_FAS12015	NOT11	68
6402800	NOT11_FAS12015	NOT11	22
6402801	NOT11_FAS12015	NOT11	70
6402802	NOT11_FAS12015	NOT11	101
6402803	NOT11_FAS12015	NOT11	109
6402804	NOT11_FAS12015	NOT11	17
6402805	NOT11_FAS12015	NOT11	83
6402806	NOT11_FAS12015	NOT11	92
6402807	NOT11_FAS12015	NOT11	101
6402808	NOT11_FAS12015	NOT11	51
6402809	NOT11_FAS12015	NOT11	93
6402810	NOT11_FAS12015	NOT11	104
6402811	NOT11_FAS12015	NOT11	115
6402812	NOT11_FAS12015	NOT11	84
6402813	NOT11_FAS12015	NOT11	62
6402814	NOT11_FAS12015	NOT11	80
6402815	NOT11_FAS12015	NOT11	70
6402816	NOT11_FAS12015	NOT11	44
6402817	NOT11_FAS12015	NOT11	111
6402818	NOT11_FAS12015	NOT11	28
6402819	NOT11_FAS12015	NOT11	111
6402820	NOT11_FAS12015	NOT11	110
6402821	NOT11_FAS12015	NOT11	25
6402822	NOT11_FAS12015	NOT11	42
6402823	NOT11_FAS12015	NOT11	102
6402824	NOT11_FAS12015	NOT11	67
6402825	NOT11_FAS12015	NOT11	43
6402826	NOT11_FAS12015	NOT11	44
6402827	NOT11_FAS12015	NOT11	67
6402828	NOT11_FAS12015	NOT11	71
6402829	NOT11_FAS12015	NOT11	11
6402830	NOT11_FAS12015	NOT11	107
6402831	NOT11_FAS12015	NOT11	50
6402832	NOT11_FAS12015	NOT11	28
6402833	NOT11_FAS12015	NOT11	53
6402834	NOT11_FAS12015	NOT11	92
6402835	NOT11_FAS12015	NOT11	96
6402836	NOT11_FAS12015	NOT11	35
6402837	NOT11_FAS12015	NOT11	90
6402838	NOT11_FAS12015	NOT11	161
6402839	NOT11_FAS12015	NOT11	12
6402840	NOT11_FAS12015	NOT11	54
6402841	NOT11_FAS12015	NOT11	43
6402842	NOT11_FAS12015	NOT11	94
6402843	NOT11_FAS12015	NOT11	138
6402844	NOT11_FAS12015	NOT11	44
6402845	NOT11_FAS12015	NOT11	200
6402846	NOT11_FAS12015	NOT11	98
6402847	NOT11_FAS12015	NOT11	105
6402848	NOT11_FAS12015	NOT11	34
6402849	NOT11_FAS12015	NOT11	56
6402850	NOT11_FAS12015	NOT11	121
6402851	NOT11_FAS12015	NOT11	77
6402852	NOT11_FAS12015	NOT11	64
6402853	NOT11_FAS12015	NOT11	49
6402854	NOT11_FAS12015	NOT11	163
6402855	NOT11_FAS12015	NOT11	51
6402856	NOT11_FAS12015	NOT11	175
6402857	NOT11_FAS12015	NOT11	117
6402858	NOT11_FAS12015	NOT11	67
6402859	NOT11_FAS12015	NOT11	117
6402860	NOT11_FAS12015	NOT11	58
6402861	NOT11_FAS12015	NOT11	60
6402862	NOT11_FAS12015	NOT11	97
6402863	NOT11_FAS12015	NOT11	103
6402864	NOT11_FAS12015	NOT11	217
6402865	NOT11_FAS12015	NOT11	91
6402866	NOT11_FAS12015	NOT11	72
6402867	NOT11_FAS12015	NOT11	54
6402868	NOT11_FAS12015	NOT11	33
6402869	NOT11_FAS12015	NOT11	44
6402870	NOT11_FAS12015	NOT11	59
6402871	NOT11_FAS12015	NOT11	58
6402872	NOT11_FAS12015	NOT11	142
6402873	NOT11_FAS12015	NOT11	45
6402874	NOT11_FAS12015	NOT11	35
6402875	NOT11_FAS12015	NOT11	68
6402876	NOT11_FAS12015	NOT11	36
6402877	NOT11_FAS12015	NOT11	75
6402878	NOT11_FAS12015	NOT11	116
6402879	NOT11_FAS12015	NOT11	134
6402880	NOT11_FAS12015	NOT11	95
6402881	NOT11_FAS12015	NOT11	77
6402882	NOT11_FAS12015	NOT11	64
6402883	NOT11_FAS12015	NOT11	55
6402884	NOT11_FAS12015	NOT11	114
6402885	NOT11_FAS12015	NOT11	110
6402886	NOT11_FAS12015	NOT11	114
6402887	NOT11_FAS12015	NOT11	13
6402888	NOT11_FAS12015	NOT11	114
6402889	NOT11_FAS12015	NOT11	28
6402890	NOT11_FAS12015	NOT11	15
6402891	NOT11_FAS12015	NOT11	83
6402892	NOT11_FAS12015	NOT11	134
6402893	NOT11_FAS12015	NOT11	36
6402894	NOT11_FAS12015	NOT11	28
6402895	NOT11_FAS12015	NOT11	112
6402896	NOT11_FAS12015	NOT11	76
6402897	NOT11_FAS12015	NOT11	30
6402898	NOT11_FAS12015	NOT11	53
6402899	NOT11_FAS12015	NOT11	101
6402900	NOT11_FAS12015	NOT11	26
6402901	NOT11_FAS12015	NOT11	54
6402902	NOT11_FAS12015	NOT11	125
6402903	NOT11_FAS12015	NOT11	68
6402904	NOT11_FAS12015	NOT11	97
6402905	NOT11_FAS12015	NOT11	50
6402906	NOT11_FAS12015	NOT11	65
6402907	NOT11_FAS12015	NOT11	72
6402908	NOT11_FAS12015	NOT11	36
6402909	NOT11_FAS12015	NOT11	109
6402910	NOT11_FAS12015	NOT11	141
6402911	NOT11_FAS12015	NOT11	109
6402912	NOT11_FAS12015	NOT11	48
6402913	NOT11_FAS12015	NOT11	76
6402914	NOT11_FAS12015	NOT11	82
6402915	NOT11_FAS12015	NOT11	80
6402916	NOT11_FAS12015	NOT11	41
6402917	NOT11_FAS12015	NOT11	56
6402918	NOT11_FAS12015	NOT11	102
6402919	NOT11_FAS12015	NOT11	110
6402920	NOT11_FAS12015	NOT11	101
6402921	NOT11_FAS12015	NOT11	76
6402922	NOT11_FAS12015	NOT11	72
6402923	NOT11_FAS12015	NOT11	11
6402924	NOT11_FAS12015	NOT11	95
6402925	NOT11_FAS12015	NOT11	70
6402926	NOT11_FAS12015	NOT11	33
6402927	NOT11_FAS12015	NOT11	66
6402928	NOT11_FAS12015	NOT11	176
6402929	NOT11_FAS12015	NOT11	49
6402930	NOT11_FAS12015	NOT11	114
6402931	NOT11_FAS12015	NOT11	58
6402932	NOT11_FAS12015	NOT11	77
6402933	NOT11_FAS12015	NOT11	74
6402934	NOT11_FAS12015	NOT11	120
6402935	NOT11_FAS12015	NOT11	31
6402936	NOT11_FAS12015	NOT11	61
6402937	NOT11_FAS12015	NOT11	53
6402938	NOT11_FAS12015	NOT11	51
6402939	NOT11_FAS12015	NOT11	110
6402940	NOT11_FAS12015	NOT11	147
6402941	NOT11_FAS12015	NOT11	86
6402942	NOT11_FAS12015	NOT11	61
6402943	NOT11_FAS12015	NOT11	55
6402944	NOT11_FAS12015	NOT11	165
6402945	NOT11_FAS12015	NOT11	55
6402946	NOT11_FAS12015	NOT11	117
6402947	NOT11_FAS12015	NOT11	45
6402948	NOT11_FAS12015	NOT11	150
6402949	NOT11_FAS12015	NOT11	70
6402950	NOT11_FAS12015	NOT11	68
6402951	NOT11_FAS12015	NOT11	22
6402952	NOT11_FAS12015	NOT11	52
6402953	NOT11_FAS12015	NOT11	76
6402954	NOT11_FAS12015	NOT11	130
6402955	NOT11_FAS12015	NOT11	23
6402956	NOT11_FAS12015	NOT11	83
6402957	NOT11_FAS12015	NOT11	97
6402958	NOT11_FAS12015	NOT11	144
6402959	NOT11_FAS12015	NOT11	112
6402960	NOT11_FAS12015	NOT11	113
6402961	NOT11_FAS12015	NOT11	91
6402962	NOT11_FAS12015	NOT11	31
6402963	NOT11_FAS12015	NOT11	65
6402964	NOT11_FAS12015	NOT11	28
6402965	NOT11_FAS12015	NOT11	14
6402966	NOT11_FAS12015	NOT11	44
6402967	NOT11_FAS12015	NOT11	66
6402968	NOT11_FAS12015	NOT11	55
6402969	NOT11_FAS12015	NOT11	41
6402970	NOT11_FAS12015	NOT11	77
6402971	NOT11_FAS12015	NOT11	106
6402972	NOT11_FAS12015	NOT11	135
6402973	NOT11_FAS12015	NOT11	81
6402974	NOT11_FAS12015	NOT11	49
6402975	NOT11_FAS12015	NOT11	51
6402976	NOT11_FAS12015	NOT11	114
6402977	NOT11_FAS12015	NOT11	95
6402978	NOT11_FAS12015	NOT11	8
6402979	NOT11_FAS12015	NOT11	102
6402980	NOT11_FAS12015	NOT11	96
6402981	NOT11_FAS12015	NOT11	42
6402982	NOT11_FAS12015	NOT11	33
6402983	NOT11_FAS12015	NOT11	34
6402984	NOT11_FAS12015	NOT11	45
6402985	NOT11_FAS12015	NOT11	61
6402986	NOT11_FAS12015	NOT11	106
6402987	NOT11_FAS12015	NOT11	45
6402988	NOT11_FAS12015	NOT11	55
6402989	NOT11_FAS12015	NOT11	54
6402990	NOT11_FAS12015	NOT11	34
6402991	NOT11_FAS12015	NOT11	95
6402992	NOT11_FAS12015	NOT11	126
6402993	NOT11_FAS12015	NOT11	50
6402994	NOT11_FAS12015	NOT11	64
6402995	NOT11_FAS12015	NOT11	95
6402996	NOT11_FAS12015	NOT11	41
6402997	NOT11_FAS12015	NOT11	25
6402998	NOT11_FAS12015	NOT11	111
6402999	NOT11_FAS12015	NOT11	115
6403000	NOT11_FAS12015	NOT11	107
6403001	NOT11_FAS12015	NOT11	78
6403002	NOT11_FAS12015	NOT11	32
6403003	NOT11_FAS12015	NOT11	71
6403004	NOT11_FAS12015	NOT11	79
6403005	NOT11_FAS12015	NOT11	30
6403006	NOT11_FAS12015	NOT11	29
6403007	NOT11_FAS12015	NOT11	54
6403008	NOT11_FAS12015	NOT11	97
6403009	NOT11_FAS12015	NOT11	135
6403010	NOT11_FAS12015	NOT11	72
6403011	NOT11_FAS12015	NOT11	87
6403012	NOT11_FAS12015	NOT11	102
6403013	NOT11_FAS12015	NOT11	55
6403014	NOT11_FAS12015	NOT11	61
6403015	NOT11_FAS12015	NOT11	40
6403016	NOT11_FAS12015	NOT11	64
6403017	NOT11_FAS12015	NOT11	84
6403018	NOT11_FAS12015	NOT11	105
6403019	NOT11_FAS12015	NOT11	108
6403020	NOT11_FAS12015	NOT11	94
6403021	NOT11_FAS12015	NOT11	44
6403022	NOT11_FAS12015	NOT11	70
6403023	NOT11_FAS12015	NOT11	46
6403024	NOT11_FAS12015	NOT11	67
6403025	NOT11_FAS12015	NOT11	45
6403026	NOT11_FAS12015	NOT11	78
6403027	NOT11_FAS12015	NOT11	22
6403028	NOT11_FAS12015	NOT11	58
6403029	NOT11_FAS12015	NOT11	50
6403030	NOT11_FAS12015	NOT11	30
6403031	NOT11_FAS12015	NOT11	55
6403032	NOT11_FAS12015	NOT11	64
6403033	NOT11_FAS12015	NOT11	109
6403034	NOT11_FAS12015	NOT11	57
6403035	NOT11_FAS12015	NOT11	135
6403036	NOT11_FAS12015	NOT11	64
6403037	NOT11_FAS12015	NOT11	76
6403038	NOT11_FAS12015	NOT11	54
6403039	NOT11_FAS12015	NOT11	92
6403040	NOT11_FAS12015	NOT11	56
6403041	NOT11_FAS12015	NOT11	145
6403042	NOT11_FAS12015	NOT11	84
6403043	NOT11_FAS12015	NOT11	47
6403044	NOT11_FAS12015	NOT11	18
6403045	NOT11_FAS12015	NOT11	46
6403046	NOT11_FAS12015	NOT11	53
6403047	NOT11_FAS12015	NOT11	72
6403048	NOT11_FAS12015	NOT11	73
6403049	NOT11_FAS12015	NOT11	148
6403050	NOT11_FAS12015	NOT11	82
6403051	NOT11_FAS12015	NOT11	12
6403052	NOT11_FAS12015	NOT11	71
6403053	NOT11_FAS12015	NOT11	36
6403054	NOT11_FAS12015	NOT11	118
6403055	NOT11_FAS12015	NOT11	59
6403056	NOT11_FAS12015	NOT11	134
6403057	NOT11_FAS12015	NOT11	59
6403058	NOT11_FAS12015	NOT11	49
6403059	NOT11_FAS12015	NOT11	78
6403060	NOT11_FAS12015	NOT11	57
6403061	NOT11_FAS12015	NOT11	45
6403062	NOT11_FAS12015	NOT11	29
6403063	NOT11_FAS12015	NOT11	88
6403064	NOT11_FAS12015	NOT11	32
6403065	NOT11_FAS12015	NOT11	27
6403066	NOT11_FAS12015	NOT11	57
6403067	NOT11_FAS12015	NOT11	79
6403068	NOT11_FAS12015	NOT11	135
6403069	NOT11_FAS12015	NOT11	127
6403070	NOT11_FAS12015	NOT11	70
6403071	NOT11_FAS12015	NOT11	75
6403072	NOT11_FAS12015	NOT11	116
6403073	NOT11_FAS12015	NOT11	80
6403074	NOT11_FAS12015	NOT11	61
6403075	NOT11_FAS12015	NOT11	46
6403076	NOT11_FAS12015	NOT11	56
6403077	NOT11_FAS12015	NOT11	150
6403078	NOT11_FAS12015	NOT11	91
6403079	NOT11_FAS12015	NOT11	59
6403080	NOT11_FAS12015	NOT11	30
6403081	NOT11_FAS12015	NOT11	74
6403082	NOT11_FAS12015	NOT11	42
6403083	NOT11_FAS12015	NOT11	98
6403084	NOT11_FAS12015	NOT11	139
6403085	NOT11_FAS12015	NOT11	89
6403086	NOT11_FAS12015	NOT11	24
6403087	NOT11_FAS12015	NOT11	169
6403088	NOT11_FAS12015	NOT11	86
6403089	NOT11_FAS12015	NOT11	84
6403090	NOT11_FAS12015	NOT11	95
6403091	NOT11_FAS12015	NOT11	35
6403092	NOT11_FAS12015	NOT11	28
6403093	NOT11_FAS12015	NOT11	71
6403094	NOT11_FAS12015	NOT11	53
6403095	NOT11_FAS12015	NOT11	18
6403096	NOT11_FAS12015	NOT11	83
6403097	NOT11_FAS12015	NOT11	42
6403098	NOT11_FAS12015	NOT11	51
6403099	NOT11_FAS12015	NOT11	52
6403100	NOT11_FAS12015	NOT11	201
6403101	NOT11_FAS12015	NOT11	54
6403102	NOT11_FAS12015	NOT11	92
6403103	NOT11_FAS12015	NOT11	145
6403104	NOT11_FAS12015	NOT11	50
6403105	NOT11_FAS12015	NOT11	85
6403106	NOT11_FAS12015	NOT11	75
6403107	NOT11_FAS12015	NOT11	134
6403108	NOT11_FAS12015	NOT11	51
6403109	NOT11_FAS12015	NOT11	37
6403110	NOT11_FAS12015	NOT11	39
6403111	NOT11_FAS12015	NOT11	71
6403112	NOT11_FAS12015	NOT11	65
6403113	NOT11_FAS12015	NOT11	90
6403114	NOT11_FAS12015	NOT11	145
6403115	NOT11_FAS12015	NOT11	61
6403116	NOT11_FAS12015	NOT11	54
6403117	NOT11_FAS12015	NOT11	142
6403118	NOT11_FAS12015	NOT11	49
6403119	NOT11_FAS12015	NOT11	66
6403120	NOT11_FAS12015	NOT11	36
6403121	NOT11_FAS12015	NOT11	52
6403122	NOT11_FAS12015	NOT11	57
6403123	NOT11_FAS12015	NOT11	58
6403124	NOT11_FAS12015	NOT11	79
6403125	NOT11_FAS12015	NOT11	33
6403126	NOT11_FAS12015	NOT11	127
6403127	NOT11_FAS12015	NOT11	67
6403128	NOT11_FAS12015	NOT11	52
6403129	NOT11_FAS12015	NOT11	22
6403130	NOT11_FAS12015	NOT11	101
6403131	NOT11_FAS12015	NOT11	26
6403132	NOT11_FAS12015	NOT11	19
6403133	NOT11_FAS12015	NOT11	70
6403134	NOT11_FAS12015	NOT11	82
6403135	NOT11_FAS12015	NOT11	94
6403136	NOT11_FAS12015	NOT11	117
6403137	NOT11_FAS12015	NOT11	90
6403138	NOT11_FAS12015	NOT11	28
6403139	NOT11_FAS12015	NOT11	14
6403140	NOT11_FAS12015	NOT11	52
6403141	NOT11_FAS12015	NOT11	55
6403142	NOT11_FAS12015	NOT11	112
6403143	NOT11_FAS12015	NOT11	183
6403144	NOT11_FAS12015	NOT11	40
6403145	NOT11_FAS12015	NOT11	56
6403146	NOT11_FAS12015	NOT11	90
6403147	NOT11_FAS12015	NOT11	86
6403148	NOT11_FAS12015	NOT11	121
6403149	NOT11_FAS12015	NOT11	67
6403150	NOT11_FAS12015	NOT11	41
6403151	NOT11_FAS12015	NOT11	102
6403152	NOT11_FAS12015	NOT11	38
6403153	NOT11_FAS12015	NOT11	39
6403154	NOT11_FAS12015	NOT11	68
6403155	NOT11_FAS12015	NOT11	58
6403156	NOT11_FAS12015	NOT11	19
6403157	NOT11_FAS12015	NOT11	100
6403158	NOT11_FAS12015	NOT11	50
6403159	NOT11_FAS12015	NOT11	86
6403160	NOT11_FAS12015	NOT11	47
6403161	NOT11_FAS12015	NOT11	19
6403162	NOT11_FAS12015	NOT11	62
6403163	NOT11_FAS12015	NOT11	73
6403164	NOT11_FAS12015	NOT11	65
6403165	NOT11_FAS12015	NOT11	67
6403166	NOT11_FAS12015	NOT11	47
6403167	NOT11_FAS12015	NOT11	104
6403168	NOT11_FAS12015	NOT11	61
6403169	NOT11_FAS12015	NOT11	49
6403170	NOT11_FAS12015	NOT11	54
6403171	NOT11_FAS12015	NOT11	67
6403172	NOT11_FAS12015	NOT11	103
6403173	NOT11_FAS12015	NOT11	119
6403174	NOT11_FAS12015	NOT11	72
6403175	NOT11_FAS12015	NOT11	86
6403176	NOT11_FAS12015	NOT11	54
6403177	NOT11_FAS12015	NOT11	42
6403178	NOT11_FAS12015	NOT11	50
6403179	NOT11_FAS12015	NOT11	95
6403180	NOT11_FAS12015	NOT11	72
6403181	NOT11_FAS12015	NOT11	78
6403182	NOT11_FAS12015	NOT11	19
6403183	NOT11_FAS12015	NOT11	66
6403184	NOT11_FAS12015	NOT11	47
6403185	NOT11_FAS12015	NOT11	140
6403186	NOT11_FAS12015	NOT11	20
6403187	NOT11_FAS12015	NOT11	64
6403188	NOT11_FAS12015	NOT11	63
6403189	NOT11_FAS12015	NOT11	47
6403190	NOT11_FAS12015	NOT11	80
6403191	NOT11_FAS12015	NOT11	48
6403192	NOT11_FAS12015	NOT11	86
6403193	NOT11_FAS12015	NOT11	105
6403194	NOT11_FAS12015	NOT11	72
6403195	NOT11_FAS12015	NOT11	78
6403196	NOT11_FAS12015	NOT11	52
6403197	NOT11_FAS12015	NOT11	138
6403198	NOT11_FAS12015	NOT11	40
6403199	NOT11_FAS12015	NOT11	52
6403200	NOT11_FAS12015	NOT11	71
6403201	NOT11_FAS12015	NOT11	70
6403202	NOT11_FAS12015	NOT11	32
6403203	NOT11_FAS12015	NOT11	38
6403204	NOT11_FAS12015	NOT11	59
6403205	NOT11_FAS12015	NOT11	99
6403206	NOT11_FAS12015	NOT11	65
6403207	NOT11_FAS12015	NOT11	49
6403208	NOT11_FAS12015	NOT11	76
6403209	NOT11_FAS12015	NOT11	35
6403210	NOT11_FAS12015	NOT11	47
6403211	NOT11_FAS12015	NOT11	93
6403212	NOT11_FAS12015	NOT11	49
6403213	NOT11_FAS12015	NOT11	23
6403214	NOT11_FAS12015	NOT11	64
6403215	NOT11_FAS12015	NOT11	117
6403216	NOT11_FAS12015	NOT11	68
6403217	NOT11_FAS12015	NOT11	121
6403218	NOT11_FAS12015	NOT11	37
6403219	NOT11_FAS12015	NOT11	104
6403220	NOT11_FAS12015	NOT11	52
6403221	NOT11_FAS12015	NOT11	49
6403222	NOT11_FAS12015	NOT11	70
6403223	NOT11_FAS12015	NOT11	43
6403224	NOT11_FAS12015	NOT11	43
6403225	NOT11_FAS12015	NOT11	25
6403226	NOT11_FAS12015	NOT11	48
6403227	NOT11_FAS12015	NOT11	94
6403228	NOT11_FAS12015	NOT11	49
6403229	NOT11_FAS12015	NOT11	46
6403230	NOT11_FAS12015	NOT11	68
6403231	NOT11_FAS12015	NOT11	166
6403232	NOT11_FAS12015	NOT11	103
6403233	NOT11_FAS12015	NOT11	64
6403234	NOT11_FAS12015	NOT11	75
6403235	NOT11_FAS12015	NOT11	55
6403236	NOT11_FAS12015	NOT11	44
6403237	NOT11_FAS12015	NOT11	28
6403238	NOT11_FAS12015	NOT11	79
6403239	NOT11_FAS12015	NOT11	43
6403240	NOT11_FAS12015	NOT11	40
6403241	NOT11_FAS12015	NOT11	50
6403242	NOT11_FAS12015	NOT11	142
6403243	NOT11_FAS12015	NOT11	36
6403244	NOT11_FAS12015	NOT11	11
6403245	NOT11_FAS12015	NOT11	34
6403246	NOT11_FAS12015	NOT11	171
6403247	NOT11_FAS12015	NOT11	49
6403248	NOT11_FAS12015	NOT11	95
6403249	NOT11_FAS12015	NOT11	42
6403250	NOT11_FAS12015	NOT11	102
6403251	NOT11_FAS12015	NOT11	116
6403252	NOT11_FAS12015	NOT11	83
6403253	NOT11_FAS12015	NOT11	56
6403254	NOT11_FAS12015	NOT11	36
6403255	NOT11_FAS12015	NOT11	48
6403256	NOT11_FAS12015	NOT11	74
6403257	NOT11_FAS12015	NOT11	81
6403258	NOT11_FAS12015	NOT11	49
6403259	NOT11_FAS12015	NOT11	55
6403260	NOT11_FAS12015	NOT11	28
6403261	NOT11_FAS12015	NOT11	56
6403262	NOT11_FAS12015	NOT11	112
6403263	NOT11_FAS12015	NOT11	78
6403264	NOT11_FAS12015	NOT11	68
6403265	NOT11_FAS12015	NOT11	116
6403266	NOT11_FAS12015	NOT11	30
6403267	NOT11_FAS12015	NOT11	113
6403268	NOT11_FAS12015	NOT11	38
6403269	NOT11_FAS12015	NOT11	154
6403270	NOT11_FAS12015	NOT11	110
6403271	NOT11_FAS12015	NOT11	165
6403272	NOT11_FAS12015	NOT11	86
6403273	NOT11_FAS12015	NOT11	48
6403274	NOT11_FAS12015	NOT11	17
6403275	NOT11_FAS12015	NOT11	110
6403276	NOT11_FAS12015	NOT11	50
6403277	NOT11_FAS12015	NOT11	33
6403278	NOT11_FAS12015	NOT11	21
6403279	NOT11_FAS12015	NOT11	33
6403280	NOT11_FAS12015	NOT11	49
6403281	NOT11_FAS12015	NOT11	73
6403282	NOT11_FAS12015	NOT11	65
6403283	NOT11_FAS12015	NOT11	53
6403284	NOT11_FAS12015	NOT11	93
6403285	NOT11_FAS12015	NOT11	87
6403286	NOT11_FAS12015	NOT11	159
6403287	NOT11_FAS12015	NOT11	59
6403288	NOT11_FAS12015	NOT11	85
6403289	NOT11_FAS12015	NOT11	77
6403290	NOT11_FAS12015	NOT11	132
6403291	NOT11_FAS12015	NOT11	166
6403292	NOT11_FAS12015	NOT11	88
6403293	NOT11_FAS12015	NOT11	52
6403294	NOT11_FAS12015	NOT11	77
6403295	NOT11_FAS12015	NOT11	29
6403296	NOT11_FAS12015	NOT11	53
6403297	NOT11_FAS12015	NOT11	80
6403298	NOT11_FAS12015	NOT11	93
6403299	NOT11_FAS12015	NOT11	75
6403300	NOT11_FAS12015	NOT11	68
6403301	NOT11_FAS12015	NOT11	75
6403302	NOT11_FAS12015	NOT11	73
6403303	NOT11_FAS12015	NOT11	50
6403304	NOT11_FAS12015	NOT11	93
6403305	NOT11_FAS12015	NOT11	100
6403306	NOT11_FAS12015	NOT11	15
6403307	NOT11_FAS12015	NOT11	86
6403308	NOT11_FAS12015	NOT11	33
6403309	NOT11_FAS12015	NOT11	96
6403310	NOT11_FAS12015	NOT11	37
6403311	NOT11_FAS12015	NOT11	46
6403312	NOT11_FAS12015	NOT11	105
6403313	NOT11_FAS12015	NOT11	109
6403314	NOT11_FAS12015	NOT11	47
6403315	NOT11_FAS12015	NOT11	74
6403316	NOT11_FAS12015	NOT11	24
6403317	NOT11_FAS12015	NOT11	56
6403318	NOT11_FAS12015	NOT11	155
6403319	NOT11_FAS12015	NOT11	139
6403320	NOT11_FAS12015	NOT11	90
6403321	NOT11_FAS12015	NOT11	46
6403322	NOT11_FAS12015	NOT11	84
6403323	NOT11_FAS12015	NOT11	92
6403324	NOT11_FAS12015	NOT11	94
6403325	NOT11_FAS12015	NOT11	82
6403326	NOT11_FAS12015	NOT11	55
6403327	NOT11_FAS12015	NOT11	68
6403328	NOT11_FAS12015	NOT11	142
6403329	NOT11_FAS12015	NOT11	38
6403330	NOT11_FAS12015	NOT11	43
6403331	NOT11_FAS12015	NOT11	54
6403332	NOT11_FAS12015	NOT11	75
6403333	NOT11_FAS12015	NOT11	166
6403334	NOT11_FAS12015	NOT11	58
6403335	NOT11_FAS12015	NOT11	34
6403336	NOT11_FAS12015	NOT11	40
6403337	NOT11_FAS12015	NOT11	146
6403338	NOT11_FAS12015	NOT11	133
6403339	NOT11_FAS12015	NOT11	70
6403340	NOT11_FAS12015	NOT11	81
6403341	NOT11_FAS12015	NOT11	119
6403342	NOT11_FAS12015	NOT11	69
6403343	NOT11_FAS12015	NOT11	114
6403344	NOT11_FAS12015	NOT11	114
6403345	NOT11_FAS12015	NOT11	96
6403346	NOT11_FAS12015	NOT11	127
6403347	NOT11_FAS12015	NOT11	96
6403348	NOT11_FAS12015	NOT11	57
6403349	NOT11_FAS12015	NOT11	46
6403350	NOT11_FAS12015	NOT11	152
6403351	NOT11_FAS12015	NOT11	139
6403352	NOT11_FAS12015	NOT11	64
6403353	NOT11_FAS12015	NOT11	78
6403354	NOT11_FAS12015	NOT11	24
6403355	NOT11_FAS12015	NOT11	56
6403356	NOT11_FAS12015	NOT11	100
6403357	NOT11_FAS12015	NOT11	83
6403358	NOT11_FAS12015	NOT11	103
6403359	NOT11_FAS12015	NOT11	42
6403360	NOT11_FAS12015	NOT11	65
6403361	NOT11_FAS12015	NOT11	56
6403362	NOT11_FAS12015	NOT11	89
6403363	NOT11_FAS12015	NOT11	61
6403364	NOT11_FAS12015	NOT11	79
6403365	NOT11_FAS12015	NOT11	18
6403366	NOT11_FAS12015	NOT11	55
6403367	NOT11_FAS12015	NOT11	33
6403368	NOT11_FAS12015	NOT11	52
6403369	NOT11_FAS12015	NOT11	129
6403370	NOT11_FAS12015	NOT11	77
6403371	NOT11_FAS12015	NOT11	41
6403372	NOT11_FAS12015	NOT11	34
6403373	NOT11_FAS12015	NOT11	48
6403374	NOT11_FAS12015	NOT11	112
6403375	NOT11_FAS12015	NOT11	36
6403376	NOT11_FAS12015	NOT11	31
6403377	NOT11_FAS12015	NOT11	72
6403378	NOT11_FAS12015	NOT11	166
6403379	NOT11_FAS12015	NOT11	85
6403380	NOT11_FAS12015	NOT11	115
6403381	NOT11_FAS12015	NOT11	143
6403382	NOT11_FAS12015	NOT11	81
6403383	NOT11_FAS12015	NOT11	114
6403384	NOT11_FAS12015	NOT11	37
6403385	NOT11_FAS12015	NOT11	25
6403386	NOT11_FAS12015	NOT11	47
6403387	NOT11_FAS12015	NOT11	24
6403388	NOT11_FAS12015	NOT11	173
6403389	NOT11_FAS12015	NOT11	74
6403390	NOT11_FAS12015	NOT11	114
6403391	NOT11_FAS12015	NOT11	101
6403392	NOT11_FAS12015	NOT11	137
6403393	NOT11_FAS12015	NOT11	72
6403394	NOT11_FAS12015	NOT11	88
6403395	NOT11_FAS12015	NOT11	68
6403396	NOT11_FAS12015	NOT11	53
6403397	NOT11_FAS12015	NOT11	140
6403398	NOT11_FAS12015	NOT11	42
6403399	NOT11_FAS12015	NOT11	131
6403400	NOT11_FAS12015	NOT11	59
6403401	NOT11_FAS12015	NOT11	73
6403402	NOT11_FAS12015	NOT11	44
6403403	NOT11_FAS12015	NOT11	63
6403404	NOT11_FAS12015	NOT11	49
6403405	NOT11_FAS12015	NOT11	13
6403406	NOT11_FAS12015	NOT11	47
6403407	NOT11_FAS12015	NOT11	57
6403408	NOT11_FAS12015	NOT11	79
6403409	NOT11_FAS12015	NOT11	119
6403410	NOT11_FAS12015	NOT11	165
6403411	NOT11_FAS12015	NOT11	79
6403412	NOT11_FAS12015	NOT11	73
6403413	NOT11_FAS12015	NOT11	123
6403414	NOT11_FAS12015	NOT11	72
6403415	NOT11_FAS12015	NOT11	72
6403416	NOT11_FAS12015	NOT11	44
6403417	NOT11_FAS12015	NOT11	59
6403418	NOT11_FAS12015	NOT11	74
6403419	NOT11_FAS12015	NOT11	63
6403420	NOT11_FAS12015	NOT11	46
6403421	NOT11_FAS12015	NOT11	37
6403422	NOT11_FAS12015	NOT11	111
6403423	NOT11_FAS12015	NOT11	129
6403424	NOT11_FAS12015	NOT11	63
6403425	NOT11_FAS12015	NOT11	51
6403426	NOT11_FAS12015	NOT11	154
6403427	NOT11_FAS12015	NOT11	9
6403428	NOT11_FAS12015	NOT11	130
6403429	NOT11_FAS12015	NOT11	63
6403430	NOT11_FAS12015	NOT11	32
6403431	NOT11_FAS12015	NOT11	100
6403432	NOT11_FAS12015	NOT11	63
6403433	NOT11_FAS12015	NOT11	58
6403434	NOT11_FAS12015	NOT11	68
6403435	NOT11_FAS12015	NOT11	134
6403436	NOT11_FAS12015	NOT11	30
6403437	NOT11_FAS12015	NOT11	62
6403438	NOT11_FAS12015	NOT11	124
6403439	NOT11_FAS12015	NOT11	52
6403440	NOT11_FAS12015	NOT11	21
6403441	NOT11_FAS12015	NOT11	26
6403442	NOT11_FAS12015	NOT11	49
6403443	NOT11_FAS12015	NOT11	44
6403444	NOT11_FAS12015	NOT11	96
6403445	NOT11_FAS12015	NOT11	86
6403446	NOT11_FAS12015	NOT11	117
6403447	NOT11_FAS12015	NOT11	21
6403448	NOT11_FAS12015	NOT11	36
6403449	NOT11_FAS12015	NOT11	112
6403450	NOT11_FAS12015	NOT11	80
6403451	NOT11_FAS12015	NOT11	98
6403452	NOT11_FAS12015	NOT11	72
6403453	NOT11_FAS12015	NOT11	49
6403454	NOT11_FAS12015	NOT11	73
6403455	NOT11_FAS12015	NOT11	41
6403456	NOT11_FAS12015	NOT11	73
6403457	NOT11_FAS12015	NOT11	95
6403458	NOT11_FAS12015	NOT11	104
6403459	NOT11_FAS12015	NOT11	119
6403460	NOT11_FAS12015	NOT11	64
6403461	NOT11_FAS12015	NOT11	63
6403462	NOT11_FAS12015	NOT11	85
6403463	NOT11_FAS12015	NOT11	41
6403464	NOT11_FAS12015	NOT11	89
6403465	NOT11_FAS12015	NOT11	80
6403466	NOT11_FAS12015	NOT11	79
6403467	NOT11_FAS12015	NOT11	24
6403468	NOT11_FAS12015	NOT11	107
6403469	NOT11_FAS12015	NOT11	37
6403470	NOT11_FAS12015	NOT11	67
6403471	NOT11_FAS12015	NOT11	51
6403472	NOT11_FAS12015	NOT11	151
6403473	NOT11_FAS12015	NOT11	42
6403474	NOT11_FAS12015	NOT11	71
6403475	NOT11_FAS12015	NOT11	133
6403476	NOT11_FAS12015	NOT11	61
6403477	NOT11_FAS12015	NOT11	53
6403478	NOT11_FAS12015	NOT11	78
6403479	NOT11_FAS12015	NOT11	99
6403480	NOT11_FAS12015	NOT11	11
6403481	NOT11_FAS12015	NOT11	75
6403482	NOT11_FAS12015	NOT11	65
6403483	NOT11_FAS12015	NOT11	59
6403484	NOT11_FAS12015	NOT11	82
6403485	NOT11_FAS12015	NOT11	43
6403486	NOT11_FAS12015	NOT11	72
6403487	NOT11_FAS12015	NOT11	92
6403488	NOT11_FAS12015	NOT11	8
6403489	NOT11_FAS12015	NOT11	48
6403490	NOT11_FAS12015	NOT11	177
6403491	NOT11_FAS12015	NOT11	77
6403492	NOT11_FAS12015	NOT11	27
6403493	NOT11_FAS12015	NOT11	52
6403494	NOT11_FAS12015	NOT11	42
6403495	NOT11_FAS12015	NOT11	47
6403496	NOT11_FAS12015	NOT11	35
6403497	NOT11_FAS12015	NOT11	52
6403498	NOT11_FAS12015	NOT11	58
6403499	NOT11_FAS12015	NOT11	98
6403500	NOT11_FAS12015	NOT11	56
6403501	NOT11_FAS12015	NOT11	69
6403502	NOT11_FAS12015	NOT11	78
6403503	NOT11_FAS12015	NOT11	78
6403504	NOT11_FAS12015	NOT11	58
6403505	NOT11_FAS12015	NOT11	38
6403506	NOT11_FAS12015	NOT11	57
6403507	NOT11_FAS12015	NOT11	92
6403508	NOT11_FAS12015	NOT11	42
6403509	NOT11_FAS12015	NOT11	56
6403510	NOT11_FAS12015	NOT11	33
6403511	NOT11_FAS12015	NOT11	124
6403512	NOT11_FAS12015	NOT11	70
6403513	NOT11_FAS12015	NOT11	24
6403514	NOT11_FAS12015	NOT11	151
6403515	NOT11_FAS12015	NOT11	70
6403516	NOT11_FAS12015	NOT11	91
6403517	NOT11_FAS12015	NOT11	182
6403518	NOT11_FAS12015	NOT11	90
6403519	NOT11_FAS12015	NOT11	44
6403520	NOT11_FAS12015	NOT11	26
6403521	NOT11_FAS12015	NOT11	92
6403522	NOT11_FAS12015	NOT11	34
6403523	NOT11_FAS12015	NOT11	78
6403524	NOT11_FAS12015	NOT11	49
6403525	NOT11_FAS12015	NOT11	247
6403526	NOT11_FAS12015	NOT11	21
6403527	NOT11_FAS12015	NOT11	17
6403528	NOT11_FAS12015	NOT11	73
6403529	NOT11_FAS12015	NOT11	144
6403530	NOT11_FAS12015	NOT11	54
6403531	NOT11_FAS12015	NOT11	113
6403532	NOT11_FAS12015	NOT11	33
6403533	NOT11_FAS12015	NOT11	18
6403534	NOT11_FAS12015	NOT11	49
6403535	NOT11_FAS12015	NOT11	50
6403536	NOT11_FAS12015	NOT11	91
6403537	NOT11_FAS12015	NOT11	35
6403538	NOT11_FAS12015	NOT11	152
6403539	NOT11_FAS12015	NOT11	151
6403540	NOT11_FAS12015	NOT11	159
6403541	NOT11_FAS12015	NOT11	91
6403542	NOT11_FAS12015	NOT11	65
6403543	NOT11_FAS12015	NOT11	58
6403544	NOT11_FAS12015	NOT11	46
6403545	NOT11_FAS12015	NOT11	41
6403546	NOT11_FAS12015	NOT11	127
6403547	NOT11_FAS12015	NOT11	94
6403548	NOT11_FAS12015	NOT11	116
6403549	NOT11_FAS12015	NOT11	40
6403550	NOT11_FAS12015	NOT11	47
6403551	NOT11_FAS12015	NOT11	65
6403552	NOT11_FAS12015	NOT11	20
6403553	NOT11_FAS12015	NOT11	52
6403554	NOT11_FAS12015	NOT11	74
6403555	NOT11_FAS12015	NOT11	24
6403556	NOT11_FAS12015	NOT11	36
6403557	NOT11_FAS12015	NOT11	54
6403558	NOT11_FAS12015	NOT11	34
6403559	NOT11_FAS12015	NOT11	88
6403560	NOT11_FAS12015	NOT11	25
6403561	NOT11_FAS12015	NOT11	62
6403562	NOT11_FAS12015	NOT11	55
6403563	NOT11_FAS12015	NOT11	113
6403564	NOT11_FAS12015	NOT11	55
6403565	NOT11_FAS12015	NOT11	77
6403566	NOT11_FAS12015	NOT11	73
6403567	NOT11_FAS12015	NOT11	51
6403568	NOT11_FAS12015	NOT11	121
6403569	NOT11_FAS12015	NOT11	72
6403570	NOT11_FAS12015	NOT11	58
6403571	NOT11_FAS12015	NOT11	34
6403572	NOT11_FAS12015	NOT11	27
6403573	NOT11_FAS12015	NOT11	20
6403574	NOT11_FAS12015	NOT11	43
6403575	NOT11_FAS12015	NOT11	48
6403576	NOT11_FAS12015	NOT11	42
6403577	NOT11_FAS12015	NOT11	65
6403578	NOT11_FAS12015	NOT11	104
6403579	NOT11_FAS12015	NOT11	100
6403580	NOT11_FAS12015	NOT11	78
6403581	NOT11_FAS12015	NOT11	56
6403582	NOT11_FAS12015	NOT11	98
6403583	NOT11_FAS12015	NOT11	78
6403584	NOT11_FAS12015	NOT11	160
6403585	NOT11_FAS12015	NOT11	110
6403586	NOT11_FAS12015	NOT11	67
6403587	NOT11_FAS12015	NOT11	49
6403588	NOT11_FAS12015	NOT11	67
6403589	NOT11_FAS12015	NOT11	70
6403590	NOT11_FAS12015	NOT11	88
6403591	NOT11_FAS12015	NOT11	36
6403592	NOT11_FAS12015	NOT11	34
6403593	NOT11_FAS12015	NOT11	85
6403594	NOT11_FAS12015	NOT11	57
6403595	NOT11_FAS12015	NOT11	40
6403596	NOT11_FAS12015	NOT11	46
6403597	NOT11_FAS12015	NOT11	114
6403598	NOT11_FAS12015	NOT11	109
6403599	NOT11_FAS12015	NOT11	53
6403600	NOT11_FAS12015	NOT11	19
6403601	NOT11_FAS12015	NOT11	51
6403602	NOT11_FAS12015	NOT11	88
6403603	NOT11_FAS12015	NOT11	43
6403604	NOT11_FAS12015	NOT11	60
6403605	NOT11_FAS12015	NOT11	29
6403606	NOT11_FAS12015	NOT11	101
6403607	NOT11_FAS12015	NOT11	125
6403608	NOT11_FAS12015	NOT11	57
6403609	NOT11_FAS12015	NOT11	45
6403610	NOT11_FAS12015	NOT11	62
6403611	NOT11_FAS12015	NOT11	111
6403612	NOT11_FAS12015	NOT11	11
6403613	NOT11_FAS12015	NOT11	84
6403614	NOT11_FAS12015	NOT11	41
6403615	NOT11_FAS12015	NOT11	149
6403616	NOT11_FAS12015	NOT11	26
6403617	NOT11_FAS12015	NOT11	59
6403618	NOT11_FAS12015	NOT11	60
6403619	NOT11_FAS12015	NOT11	73
6403620	NOT11_FAS12015	NOT11	17
6403621	NOT11_FAS12015	NOT11	88
6403622	NOT11_FAS12015	NOT11	61
6403623	NOT11_FAS12015	NOT11	47
6403624	NOT11_FAS12015	NOT11	73
6403625	NOT11_FAS12015	NOT11	64
6403626	NOT11_FAS12015	NOT11	56
6403627	NOT11_FAS12015	NOT11	67
6403628	NOT11_FAS12015	NOT11	78
6403629	NOT11_FAS12015	NOT11	81
6403630	NOT11_FAS12015	NOT11	74
6403631	NOT11_FAS12015	NOT11	17
6403632	NOT11_FAS12015	NOT11	132
6403633	NOT11_FAS12015	NOT11	107
6403634	NOT11_FAS12015	NOT11	136
6403635	NOT11_FAS12015	NOT11	70
6403636	NOT11_FAS12015	NOT11	15
6403637	NOT11_FAS12015	NOT11	126
6403638	NOT11_FAS12015	NOT11	17
6403639	NOT11_FAS12015	NOT11	88
6403640	NOT11_FAS12015	NOT11	50
6403641	NOT11_FAS12015	NOT11	70
6403642	NOT11_FAS12015	NOT11	127
6403643	NOT11_FAS12015	NOT11	66
6403644	NOT11_FAS12015	NOT11	17
6403645	NOT11_FAS12015	NOT11	65
6403646	NOT11_FAS12015	NOT11	113
6403647	NOT11_FAS12015	NOT11	38
6403648	NOT11_FAS12015	NOT11	74
6403649	NOT11_FAS12015	NOT11	37
6403650	NOT11_FAS12015	NOT11	77
6403651	NOT11_FAS12015	NOT11	49
6403652	NOT11_FAS12015	NOT11	115
6403653	NOT11_FAS12015	NOT11	49
6403654	NOT11_FAS12015	NOT11	131
6403655	NOT11_FAS12015	NOT11	48
6403656	NOT11_FAS12015	NOT11	44
6403657	NOT11_FAS12015	NOT11	49
6403658	NOT11_FAS12015	NOT11	195
6403659	NOT11_FAS12015	NOT11	32
6403660	NOT11_FAS12015	NOT11	64
6403661	NOT11_FAS12015	NOT11	121
6403662	NOT11_FAS12015	NOT11	101
6403663	NOT11_FAS12015	NOT11	37
6403664	NOT11_FAS12015	NOT11	44
6403665	NOT11_FAS12015	NOT11	41
6403666	NOT11_FAS12015	NOT11	9
6403667	NOT11_FAS12015	NOT11	106
6403668	NOT11_FAS12015	NOT11	77
6403669	NOT11_FAS12015	NOT11	76
6403670	NOT11_FAS12015	NOT11	144
6403671	NOT11_FAS12015	NOT11	60
6403672	NOT11_FAS12015	NOT11	91
6403673	NOT11_FAS12015	NOT11	85
6403674	NOT11_FAS12015	NOT11	22
6403675	NOT11_FAS12015	NOT11	63
6403676	NOT11_FAS12015	NOT11	36
6403677	NOT11_FAS12015	NOT11	104
6403678	NOT11_FAS12015	NOT11	54
6403679	NOT11_FAS12015	NOT11	77
6403680	NOT11_FAS12015	NOT11	126
6403681	NOT11_FAS12015	NOT11	12
6403682	NOT11_FAS12015	NOT11	48
6403683	NOT11_FAS12015	NOT11	32
6403684	NOT11_FAS12015	NOT11	42
6403685	NOT11_FAS12015	NOT11	47
6403686	NOT11_FAS12015	NOT11	30
6403687	NOT11_FAS12015	NOT11	131
6403688	NOT11_FAS12015	NOT11	75
6403689	NOT11_FAS12015	NOT11	89
6403690	NOT11_FAS12015	NOT11	25
6403691	NOT11_FAS12015	NOT11	37
6403692	NOT11_FAS12015	NOT11	46
6403693	NOT11_FAS12015	NOT11	27
6403694	NOT11_FAS12015	NOT11	41
6403695	NOT11_FAS12015	NOT11	43
6403696	NOT11_FAS12015	NOT11	102
6403697	NOT11_FAS12015	NOT11	101
6403698	NOT11_FAS12015	NOT11	33
6403699	NOT11_FAS12015	NOT11	47
6403700	NOT11_FAS12015	NOT11	39
6403701	NOT11_FAS12015	NOT11	113
6403702	NOT11_FAS12015	NOT11	28
6403703	NOT11_FAS12015	NOT11	54
6403704	NOT11_FAS12015	NOT11	30
6403705	NOT11_FAS12015	NOT11	83
6403706	NOT11_FAS12015	NOT11	86
6403707	NOT11_FAS12015	NOT11	144
6403708	NOT11_FAS12015	NOT11	80
6403709	NOT11_FAS12015	NOT11	18
6403710	NOT11_FAS12015	NOT11	47
6403711	NOT11_FAS12015	NOT11	14
6403712	NOT11_FAS12015	NOT11	13
6403713	NOT11_FAS12015	NOT11	62
6403714	NOT11_FAS12015	NOT11	37
6403715	NOT11_FAS12015	NOT11	81
6403716	NOT11_FAS12015	NOT11	93
6403717	NOT11_FAS12015	NOT11	75
6403718	NOT11_FAS12015	NOT11	79
6403719	NOT11_FAS12015	NOT11	112
6403720	NOT11_FAS12015	NOT11	37
6403721	NOT11_FAS12015	NOT11	84
6403722	NOT11_FAS12015	NOT11	117
6403723	NOT11_FAS12015	NOT11	103
6403724	NOT11_FAS12015	NOT11	57
6403725	NOT11_FAS12015	NOT11	36
6403726	NOT11_FAS12015	NOT11	57
6403727	NOT11_FAS12015	NOT11	76
6403728	NOT11_FAS12015	NOT11	148
6403729	NOT11_FAS12015	NOT11	62
6403730	NOT11_FAS12015	NOT11	31
6403731	NOT11_FAS12015	NOT11	116
6403732	NOT11_FAS12015	NOT11	14
6403733	NOT11_FAS12015	NOT11	55
6403734	NOT11_FAS12015	NOT11	56
6403735	NOT11_FAS12015	NOT11	40
6403736	NOT11_FAS12015	NOT11	82
6403737	NOT11_FAS12015	NOT11	94
6403738	NOT11_FAS12015	NOT11	15
6403739	NOT11_FAS12015	NOT11	77
6403740	NOT11_FAS12015	NOT11	108
6403741	NOT11_FAS12015	NOT11	41
6403742	NOT11_FAS12015	NOT11	42
6403743	NOT11_FAS12015	NOT11	88
6403744	NOT11_FAS12015	NOT11	67
6403745	NOT11_FAS12015	NOT11	50
6403746	NOT11_FAS12015	NOT11	54
6403747	NOT11_FAS12015	NOT11	77
6403748	NOT11_FAS12015	NOT11	48
6403749	NOT11_FAS12015	NOT11	113
6403750	NOT11_FAS12015	NOT11	53
6403751	NOT11_FAS12015	NOT11	34
6403752	NOT11_FAS12015	NOT11	66
6403753	NOT11_FAS12015	NOT11	58
6403754	NOT11_FAS12015	NOT11	72
6403755	NOT11_FAS12015	NOT11	34
6403756	NOT11_FAS12015	NOT11	93
6403757	NOT11_FAS12015	NOT11	64
6403758	NOT11_FAS12015	NOT11	100
6403759	NOT11_FAS12015	NOT11	80
6403760	NOT11_FAS12015	NOT11	72
6403761	NOT11_FAS12015	NOT11	20
6403762	NOT11_FAS12015	NOT11	58
6403763	NOT11_FAS12015	NOT11	80
6403764	NOT11_FAS12015	NOT11	73
6403765	NOT11_FAS12015	NOT11	70
6403766	NOT11_FAS12015	NOT11	49
6403767	NOT11_FAS12015	NOT11	105
6403768	NOT11_FAS12015	NOT11	89
6403769	NOT11_FAS12015	NOT11	34
6403770	NOT11_FAS12015	NOT11	91
6403771	NOT11_FAS12015	NOT11	67
6403772	NOT11_FAS12015	NOT11	47
6403773	NOT11_FAS12015	NOT11	59
6403774	NOT11_FAS12015	NOT11	105
6403775	NOT11_FAS12015	NOT11	85
6403776	NOT11_FAS12015	NOT11	50
6403777	NOT11_FAS12015	NOT11	130
6403778	NOT11_FAS12015	NOT11	63
6403779	NOT11_FAS12015	NOT11	94
6403780	NOT11_FAS12015	NOT11	60
6403781	NOT11_FAS12015	NOT11	32
6403782	NOT11_FAS12015	NOT11	35
6403783	NOT11_FAS12015	NOT11	53
6403784	NOT11_FAS12015	NOT11	32
6403785	NOT11_FAS12015	NOT11	39
6403786	NOT11_FAS12015	NOT11	59
6403787	NOT11_FAS12015	NOT11	62
6403788	NOT11_FAS12015	NOT11	79
6403789	NOT11_FAS12015	NOT11	40
6403790	NOT11_FAS12015	NOT11	36
6403791	NOT11_FAS12015	NOT11	19
6403792	NOT11_FAS12015	NOT11	33
6403793	NOT11_FAS12015	NOT11	40
6403794	NOT11_FAS12015	NOT11	47
6403795	NOT11_FAS12015	NOT11	166
6403796	NOT11_FAS12015	NOT11	63
6403797	NOT11_FAS12015	NOT11	48
6403798	NOT11_FAS12015	NOT11	58
6403799	NOT11_FAS12015	NOT11	44
6403800	NOT11_FAS12015	NOT11	62
6403801	NOT11_FAS12015	NOT11	84
6403802	NOT11_FAS12015	NOT11	49
6403803	NOT11_FAS12015	NOT11	58
6403804	NOT11_FAS12015	NOT11	109
6403805	NOT11_FAS12015	NOT11	67
6403806	NOT11_FAS12015	NOT11	44
6403807	NOT11_FAS12015	NOT11	41
6403808	NOT11_FAS12015	NOT11	59
6403809	NOT11_FAS12015	NOT11	29
6403810	NOT11_FAS12015	NOT11	58
6403811	NOT11_FAS12015	NOT11	62
6403812	NOT11_FAS12015	NOT11	42
6403813	NOT11_FAS12015	NOT11	22
6403814	NOT11_FAS12015	NOT11	62
6403815	NOT11_FAS12015	NOT11	36
6403816	NOT11_FAS12015	NOT11	61
6403817	NOT11_FAS12015	NOT11	31
6403818	NOT11_FAS12015	NOT11	34
6403819	NOT11_FAS12015	NOT11	58
6403820	NOT11_FAS12015	NOT11	32
6403821	NOT11_FAS12015	NOT11	48
6403822	NOT11_FAS12015	NOT11	81
6403823	NOT11_FAS12015	NOT11	52
6403824	NOT11_FAS12015	NOT11	94
6403825	NOT11_FAS12015	NOT11	43
6403826	NOT11_FAS12015	NOT11	36
6403827	NOT11_FAS12015	NOT11	97
6403828	NOT11_FAS12015	NOT11	23
6403829	NOT11_FAS12015	NOT11	22
6403830	NOT11_FAS12015	NOT11	67
6403831	NOT11_FAS12015	NOT11	49
6403832	NOT11_FAS12015	NOT11	59
6403833	NOT11_FAS12015	NOT11	57
6403834	NOT11_FAS12015	NOT11	56
6403835	NOT11_FAS12015	NOT11	152
6403836	NOT11_FAS12015	NOT11	67
6403837	NOT11_FAS12015	NOT11	36
6403838	NOT11_FAS12015	NOT11	23
6403839	NOT11_FAS12015	NOT11	42
6403840	NOT11_FAS12015	NOT11	19
6403841	NOT11_FAS12015	NOT11	53
6403842	NOT11_FAS12015	NOT11	61
6403843	NOT11_FAS12015	NOT11	87
6403844	NOT11_FAS12015	NOT11	72
6403845	NOT11_FAS12015	NOT11	77
6403846	NOT11_FAS12015	NOT11	54
6403847	NOT11_FAS12015	NOT11	35
6403848	NOT11_FAS12015	NOT11	61
6403849	NOT11_FAS12015	NOT11	91
6403850	NOT11_FAS12015	NOT11	51
6403851	NOT11_FAS12015	NOT11	79
6403852	NOT11_FAS12015	NOT11	16
6403853	NOT11_FAS12015	NOT11	122
6403854	NOT11_FAS12015	NOT11	179
6403855	NOT11_FAS12015	NOT11	105
6403856	NOT11_FAS12015	NOT11	152
6403857	NOT11_FAS12015	NOT11	274
6403858	NOT11_FAS12015	NOT11	72
6403859	NOT11_FAS12015	NOT11	144
6403860	NOT11_FAS12015	NOT11	114
6403861	NOT11_FAS12015	NOT11	89
6403862	NOT11_FAS12015	NOT11	47
6403863	NOT11_FAS12015	NOT11	176
6403864	NOT11_FAS12015	NOT11	134
6403865	NOT11_FAS12015	NOT11	102
6403866	NOT11_FAS12015	NOT11	159
6403867	NOT11_FAS12015	NOT11	130
6403868	NOT11_FAS12015	NOT11	47
6403869	NOT11_FAS12015	NOT11	100
6403870	NOT11_FAS12015	NOT11	44
6403871	NOT11_FAS12015	NOT11	54
6403872	NOT11_FAS12015	NOT11	67
6403873	NOT11_FAS12015	NOT11	58
6403874	NOT11_FAS12015	NOT11	164
6403875	NOT11_FAS12015	NOT11	33
6403876	NOT11_FAS12015	NOT11	128
6403877	NOT11_FAS12015	NOT11	42
6403878	NOT11_FAS12015	NOT11	71
6403879	NOT11_FAS12015	NOT11	18
6403880	NOT11_FAS12015	NOT11	113
6403881	NOT11_FAS12015	NOT11	32
6403882	NOT11_FAS12015	NOT11	74
6403883	NOT11_FAS12015	NOT11	89
6403884	NOT11_FAS12015	NOT11	160
6403885	NOT11_FAS12015	NOT11	113
6403886	NOT11_FAS12015	NOT11	62
6403887	NOT11_FAS12015	NOT11	66
6403888	NOT11_FAS12015	NOT11	32
6403889	NOT11_FAS12015	NOT11	85
6403890	NOT11_FAS12015	NOT11	61
6403891	NOT11_FAS12015	NOT11	54
6403892	NOT11_FAS12015	NOT11	50
6403893	NOT11_FAS12015	NOT11	34
6403894	NOT11_FAS12015	NOT11	58
6403895	NOT11_FAS12015	NOT11	114
6403896	NOT11_FAS12015	NOT11	98
6403897	NOT11_FAS12015	NOT11	28
6403898	NOT11_FAS12015	NOT11	60
6403899	NOT11_FAS12015	NOT11	31
6403900	NOT11_FAS12015	NOT11	95
6403901	NOT11_FAS12015	NOT11	34
6403902	NOT11_FAS12015	NOT11	56
6403903	NOT11_FAS12015	NOT11	141
6403904	NOT11_FAS12015	NOT11	41
6403905	NOT11_FAS12015	NOT11	103
6403906	NOT11_FAS12015	NOT11	55
6403907	NOT11_FAS12015	NOT11	68
6403908	NOT11_FAS12015	NOT11	46
6403909	NOT11_FAS12015	NOT11	114
6403910	NOT11_FAS12015	NOT11	52
6403911	NOT11_FAS12015	NOT11	58
6403912	NOT11_FAS12015	NOT11	59
6403913	NOT11_FAS12015	NOT11	55
6403914	NOT11_FAS12015	NOT11	88
6403915	NOT11_FAS12015	NOT11	64
6403916	NOT11_FAS12015	NOT11	69
6403917	NOT11_FAS12015	NOT11	71
6403918	NOT11_FAS12015	NOT11	66
6403919	NOT11_FAS12015	NOT11	77
6403920	NOT11_FAS12015	NOT11	68
6403921	NOT11_FAS12015	NOT11	48
6403922	NOT11_FAS12015	NOT11	51
6403923	NOT11_FAS12015	NOT11	43
6403924	NOT11_FAS12015	NOT11	37
6403925	NOT11_FAS12015	NOT11	8
6403926	NOT11_FAS12015	NOT11	51
6403927	NOT11_FAS12015	NOT11	77
6403928	NOT11_FAS12015	NOT11	119
6403929	NOT11_FAS12015	NOT11	39
6403930	NOT11_FAS12015	NOT11	30
6403931	NOT11_FAS12015	NOT11	65
6403932	NOT11_FAS12015	NOT11	139
6403933	NOT11_FAS12015	NOT11	86
6403934	NOT11_FAS12015	NOT11	80
6403935	NOT11_FAS12015	NOT11	47
6403936	NOT11_FAS12015	NOT11	22
6403937	NOT11_FAS12015	NOT11	61
6403938	NOT11_FAS12015	NOT11	81
6403939	NOT11_FAS12015	NOT11	51
6403940	NOT11_FAS12015	NOT11	49
6403941	NOT11_FAS12015	NOT11	25
6403942	NOT11_FAS12015	NOT11	77
6403943	NOT11_FAS12015	NOT11	49
6403944	NOT11_FAS12015	NOT11	56
6403945	NOT11_FAS12015	NOT11	49
6403946	NOT11_FAS12015	NOT11	67
6403947	NOT11_FAS12015	NOT11	41
6403948	NOT11_FAS12015	NOT11	86
6403949	NOT11_FAS12015	NOT11	14
6403950	NOT11_FAS12015	NOT11	68
6403951	NOT11_FAS12015	NOT11	38
6403952	NOT11_FAS12015	NOT11	51
6403953	NOT11_FAS12015	NOT11	107
6403954	NOT11_FAS12015	NOT11	70
6403955	NOT11_FAS12015	NOT11	93
6403956	NOT11_FAS12015	NOT11	14
6403957	NOT11_FAS12015	NOT11	105
6403958	NOT11_FAS12015	NOT11	76
6403959	NOT11_FAS12015	NOT11	44
6403960	NOT11_FAS12015	NOT11	143
6403961	NOT11_FAS12015	NOT11	51
6403962	NOT11_FAS12015	NOT11	42
6403963	NOT11_FAS12015	NOT11	24
6403964	NOT11_FAS12015	NOT11	38
6403965	NOT11_FAS12015	NOT11	133
6403966	NOT11_FAS12015	NOT11	56
6403967	NOT11_FAS12015	NOT11	115
6403968	NOT11_FAS12015	NOT11	247
6403969	NOT11_FAS12015	NOT11	35
6403970	NOT11_FAS12015	NOT11	52
6403971	NOT11_FAS12015	NOT11	81
6403972	NOT11_FAS12015	NOT11	51
6403973	NOT11_FAS12015	NOT11	110
6403974	NOT11_FAS12015	NOT11	79
6403975	NOT11_FAS12015	NOT11	50
6403976	NOT11_FAS12015	NOT11	26
6403977	NOT11_FAS12015	NOT11	34
6403978	NOT11_FAS12015	NOT11	79
6403979	NOT11_FAS12015	NOT11	155
6403980	NOT11_FAS12015	NOT11	50
6403981	NOT11_FAS12015	NOT11	133
6403982	NOT11_FAS12015	NOT11	46
6403983	NOT11_FAS12015	NOT11	111
6403984	NOT11_FAS12015	NOT11	42
6403985	NOT11_FAS12015	NOT11	32
6403986	NOT11_FAS12015	NOT11	43
6403987	NOT11_FAS12015	NOT11	33
6403988	NOT11_FAS12015	NOT11	28
6403989	NOT11_FAS12015	NOT11	30
6403990	NOT11_FAS12015	NOT11	111
6403991	NOT11_FAS12015	NOT11	105
6403992	NOT11_FAS12015	NOT11	110
6403993	NOT11_FAS12015	NOT11	72
6403994	NOT11_FAS12015	NOT11	162
6403995	NOT11_FAS12015	NOT11	33
6403996	NOT11_FAS12015	NOT11	50
6403997	NOT11_FAS12015	NOT11	72
6403998	NOT11_FAS12015	NOT11	65
6403999	NOT11_FAS12015	NOT11	59
6404000	NOT11_FAS12015	NOT11	88
6404001	NOT11_FAS12015	NOT11	153
6404002	NOT11_FAS12015	NOT11	91
6404003	NOT11_FAS12015	NOT11	129
6404004	NOT11_FAS12015	NOT11	57
6404005	NOT11_FAS12015	NOT11	103
6404006	NOT11_FAS12015	NOT11	18
6404007	NOT11_FAS12015	NOT11	21
6404008	NOT11_FAS12015	NOT11	88
6404009	NOT11_FAS12015	NOT11	116
6404010	NOT11_FAS12015	NOT11	64
6404011	NOT11_FAS12015	NOT11	110
6404012	NOT11_FAS12015	NOT11	41
6404013	NOT11_FAS12015	NOT11	50
6404014	NOT11_FAS12015	NOT11	99
6404015	NOT11_FAS12015	NOT11	42
6404016	NOT11_FAS12015	NOT11	111
6404017	NOT11_FAS12015	NOT11	64
6404018	NOT11_FAS12015	NOT11	23
6404019	NOT11_FAS12015	NOT11	49
6404020	NOT11_FAS12015	NOT11	54
6404021	NOT11_FAS12015	NOT11	114
6404022	NOT11_FAS12015	NOT11	65
6404023	NOT11_FAS12015	NOT11	86
6404024	NOT11_FAS12015	NOT11	58
6404025	NOT11_FAS12015	NOT11	109
6404026	NOT11_FAS12015	NOT11	92
6404027	NOT11_FAS12015	NOT11	95
6404028	NOT11_FAS12015	NOT11	123
6404029	NOT11_FAS12015	NOT11	57
6404030	NOT11_FAS12015	NOT11	112
6404031	NOT11_FAS12015	NOT11	97
6404032	NOT11_FAS12015	NOT11	33
6404033	NOT11_FAS12015	NOT11	49
6404034	NOT11_FAS12015	NOT11	50
6404035	NOT11_FAS12015	NOT11	135
6404036	NOT11_FAS12015	NOT11	130
6404037	NOT11_FAS12015	NOT11	80
6404038	NOT11_FAS12015	NOT11	49
6404039	NOT11_FAS12015	NOT11	72
6404040	NOT11_FAS12015	NOT11	21
6404041	NOT11_FAS12015	NOT11	86
6404042	NOT11_FAS12015	NOT11	63
6404043	NOT11_FAS12015	NOT11	86
6404044	NOT11_FAS12015	NOT11	148
6404045	NOT11_FAS12015	NOT11	109
6404046	NOT11_FAS12015	NOT11	42
6404047	NOT11_FAS12015	NOT11	49
6404048	NOT11_FAS12015	NOT11	140
6404049	NOT11_FAS12015	NOT11	71
6404050	NOT11_FAS12015	NOT11	60
6404051	NOT11_FAS12015	NOT11	109
6404052	NOT11_FAS12015	NOT11	75
6404053	NOT11_FAS12015	NOT11	132
6404054	NOT11_FAS12015	NOT11	75
6404055	NOT11_FAS12015	NOT11	39
6404056	NOT11_FAS12015	NOT11	54
6404057	NOT11_FAS12015	NOT11	48
6404058	NOT11_FAS12015	NOT11	56
6404059	NOT11_FAS12015	NOT11	25
6404060	NOT11_FAS12015	NOT11	72
6404061	NOT11_FAS12015	NOT11	73
6404062	NOT11_FAS12015	NOT11	75
6404063	NOT11_FAS12015	NOT11	57
6404064	NOT11_FAS12015	NOT11	80
6404065	NOT11_FAS12015	NOT11	73
6404066	NOT11_FAS12015	NOT11	122
6404067	NOT11_FAS12015	NOT11	63
6404068	NOT11_FAS12015	NOT11	76
6404069	NOT11_FAS12015	NOT11	118
6404070	NOT11_FAS12015	NOT11	43
6404071	NOT11_FAS12015	NOT11	84
6404072	NOT11_FAS12015	NOT11	74
6404073	NOT11_FAS12015	NOT11	118
6404074	NOT11_FAS12015	NOT11	71
6404075	NOT11_FAS12015	NOT11	32
6404076	NOT11_FAS12015	NOT11	90
6404077	NOT11_FAS12015	NOT11	34
6404078	NOT11_FAS12015	NOT11	31
6404079	NOT11_FAS12015	NOT11	55
6404080	NOT11_FAS12015	NOT11	8
6404081	NOT11_FAS12015	NOT11	61
6404082	NOT11_FAS12015	NOT11	41
6404083	NOT11_FAS12015	NOT11	92
6404084	NOT11_FAS12015	NOT11	145
6404085	NOT11_FAS12015	NOT11	136
6404086	NOT11_FAS12015	NOT11	53
6404087	NOT11_FAS12015	NOT11	102
6404088	NOT11_FAS12015	NOT11	49
6404089	NOT11_FAS12015	NOT11	78
6404090	NOT11_FAS12015	NOT11	52
6404091	NOT11_FAS12015	NOT11	80
6404092	NOT11_FAS12015	NOT11	138
6404093	NOT11_FAS12015	NOT11	166
6404094	NOT11_FAS12015	NOT11	42
6404095	NOT11_FAS12015	NOT11	49
6404096	NOT11_FAS12015	NOT11	87
6404097	NOT11_FAS12015	NOT11	135
6404098	NOT11_FAS12015	NOT11	192
6404099	NOT11_FAS12015	NOT11	60
6404100	NOT11_FAS12015	NOT11	74
6404101	NOT11_FAS12015	NOT11	65
6404102	NOT11_FAS12015	NOT11	123
6404103	NOT11_FAS12015	NOT11	89
6404104	NOT11_FAS12015	NOT11	98
6404105	NOT11_FAS12015	NOT11	53
6404106	NOT11_FAS12015	NOT11	66
6404107	NOT11_FAS12015	NOT11	27
6404108	NOT11_FAS12015	NOT11	73
6404109	NOT11_FAS12015	NOT11	108
6404110	NOT11_FAS12015	NOT11	93
6404111	NOT11_FAS12015	NOT11	138
6404112	NOT11_FAS12015	NOT11	95
6404113	NOT11_FAS12015	NOT11	61
6404114	NOT11_FAS12015	NOT11	45
6404115	NOT11_FAS12015	NOT11	50
6404116	NOT11_FAS12015	NOT11	42
6404117	NOT11_FAS12015	NOT11	56
6404118	NOT11_FAS12015	NOT11	44
6404119	NOT11_FAS12015	NOT11	125
6404120	NOT11_FAS12015	NOT11	131
6404121	NOT11_FAS12015	NOT11	153
6404122	NOT11_FAS12015	NOT11	50
6404123	NOT11_FAS12015	NOT11	94
6404124	NOT11_FAS12015	NOT11	31
6404125	NOT11_FAS12015	NOT11	17
6404126	NOT11_FAS12015	NOT11	102
6404127	NOT11_FAS12015	NOT11	108
6404128	NOT11_FAS12015	NOT11	92
6404129	NOT11_FAS12015	NOT11	106
6404130	NOT11_FAS12015	NOT11	67
6404131	NOT11_FAS12015	NOT11	54
6404132	NOT11_FAS12015	NOT11	50
6404133	NOT11_FAS12015	NOT11	64
6404134	NOT11_FAS12015	NOT11	58
6404135	NOT11_FAS12015	NOT11	78
6404136	NOT11_FAS12015	NOT11	52
6404137	NOT11_FAS12015	NOT11	90
6404138	NOT11_FAS12015	NOT11	60
6404139	NOT11_FAS12015	NOT11	15
6404140	NOT11_FAS12015	NOT11	91
6404141	NOT11_FAS12015	NOT11	159
6404142	NOT11_FAS12015	NOT11	51
6404143	NOT11_FAS12015	NOT11	85
6404144	NOT11_FAS12015	NOT11	76
6404145	NOT11_FAS12015	NOT11	59
6404146	NOT11_FAS12015	NOT11	192
6404147	NOT11_FAS12015	NOT11	104
6404148	NOT11_FAS12015	NOT11	96
6404149	NOT11_FAS12015	NOT11	93
6404150	NOT11_FAS12015	NOT11	56
6404151	NOT11_FAS12015	NOT11	83
6404152	NOT11_FAS12015	NOT11	46
6404153	NOT11_FAS12015	NOT11	54
6404154	NOT11_FAS12015	NOT11	92
6404155	NOT11_FAS12015	NOT11	43
6404156	NOT11_FAS12015	NOT11	52
6404157	NOT11_FAS12015	NOT11	90
6404158	NOT11_FAS12015	NOT11	44
6404159	NOT11_FAS12015	NOT11	20
6404160	NOT11_FAS12015	NOT11	85
6404161	NOT11_FAS12015	NOT11	89
6404162	NOT11_FAS12015	NOT11	88
6404163	NOT11_FAS12015	NOT11	131
6404164	NOT11_FAS12015	NOT11	75
6404165	NOT11_FAS12015	NOT11	49
6404166	NOT11_FAS12015	NOT11	40
6404167	NOT11_FAS12015	NOT11	18
6404168	NOT11_FAS12015	NOT11	117
6404169	NOT11_FAS12015	NOT11	120
6404170	NOT11_FAS12015	NOT11	56
6404171	NOT11_FAS12015	NOT11	85
6404172	NOT11_FAS12015	NOT11	138
6404173	NOT11_FAS12015	NOT11	75
6404174	NOT11_FAS12015	NOT11	32
6404175	NOT11_FAS12015	NOT11	127
6404176	NOT11_FAS12015	NOT11	117
6404177	NOT11_FAS12015	NOT11	106
6404178	NOT11_FAS12015	NOT11	126
6404179	NOT11_FAS12015	NOT11	59
6404180	NOT11_FAS12015	NOT11	40
6404181	NOT11_FAS12015	NOT11	55
6404182	NOT11_FAS12015	NOT11	54
6404183	NOT11_FAS12015	NOT11	88
6404184	NOT11_FAS12015	NOT11	94
6404185	NOT11_FAS12015	NOT11	39
6404186	NOT11_FAS12015	NOT11	77
6404187	NOT11_FAS12015	NOT11	72
6404188	NOT11_FAS12015	NOT11	134
6404189	NOT11_FAS12015	NOT11	39
6404190	NOT11_FAS12015	NOT11	62
6404191	NOT11_FAS12015	NOT11	64
6404192	NOT11_FAS12015	NOT11	50
6404193	NOT11_FAS12015	NOT11	217
6404194	NOT11_FAS12015	NOT11	94
6404195	NOT11_FAS12015	NOT11	52
6404196	NOT11_FAS12015	NOT11	19
6404197	NOT11_FAS12015	NOT11	41
6404198	NOT11_FAS12015	NOT11	67
6404199	NOT11_FAS12015	NOT11	119
6404200	NOT11_FAS12015	NOT11	88
6404201	NOT11_FAS12015	NOT11	47
6404202	NOT11_FAS12015	NOT11	60
6404203	NOT11_FAS12015	NOT11	71
6404204	NOT11_FAS12015	NOT11	47
6404205	NOT11_FAS12015	NOT11	44
6404206	NOT11_FAS12015	NOT11	70
6404207	NOT11_FAS12015	NOT11	72
6404208	NOT11_FAS12015	NOT11	77
6404209	NOT11_FAS12015	NOT11	115
6404210	NOT11_FAS12015	NOT11	80
6404211	NOT11_FAS12015	NOT11	73
6404212	NOT11_FAS12015	NOT11	71
6404213	NOT11_FAS12015	NOT11	71
6404214	NOT11_FAS12015	NOT11	69
6404215	NOT11_FAS12015	NOT11	33
6404216	NOT11_FAS12015	NOT11	15
6404217	NOT11_FAS12015	NOT11	81
6404218	NOT11_FAS12015	NOT11	74
6404219	NOT11_FAS12015	NOT11	62
6404220	NOT11_FAS12015	NOT11	93
6404221	NOT11_FAS12015	NOT11	54
6404222	NOT11_FAS12015	NOT11	64
6404223	NOT11_FAS12015	NOT11	48
6404224	NOT11_FAS12015	NOT11	45
6404225	NOT11_FAS12015	NOT11	43
6404226	NOT11_FAS12015	NOT11	134
6404227	NOT11_FAS12015	NOT11	54
6404228	NOT11_FAS12015	NOT11	58
6404229	NOT11_FAS12015	NOT11	11
6404230	NOT11_FAS12015	NOT11	187
6404231	NOT11_FAS12015	NOT11	88
6404232	NOT11_FAS12015	NOT11	92
6404233	NOT11_FAS12015	NOT11	87
6404234	NOT11_FAS12015	NOT11	43
6404235	NOT11_FAS12015	NOT11	97
6404236	NOT11_FAS12015	NOT11	67
6404237	NOT11_FAS12015	NOT11	43
6404238	NOT11_FAS12015	NOT11	158
6404239	NOT11_FAS12015	NOT11	130
6404240	NOT11_FAS12015	NOT11	44
6404241	NOT11_FAS12015	NOT11	40
6404242	NOT11_FAS12015	NOT11	88
6404243	NOT11_FAS12015	NOT11	107
6404244	NOT11_FAS12015	NOT11	67
6404245	NOT11_FAS12015	NOT11	23
6404246	NOT11_FAS12015	NOT11	52
6404247	NOT11_FAS12015	NOT11	90
6404248	NOT11_FAS12015	NOT11	72
6404249	NOT11_FAS12015	NOT11	40
6404250	NOT11_FAS12015	NOT11	37
6404251	NOT11_FAS12015	NOT11	42
6404252	NOT11_FAS12015	NOT11	28
6404253	NOT11_FAS12015	NOT11	121
6404254	NOT11_FAS12015	NOT11	23
6404255	NOT11_FAS12015	NOT11	130
6404256	NOT11_FAS12015	NOT11	77
6404257	NOT11_FAS12015	NOT11	50
6404258	NOT11_FAS12015	NOT11	49
6404259	NOT11_FAS12015	NOT11	24
6404260	NOT11_FAS12015	NOT11	52
6404261	NOT11_FAS12015	NOT11	51
6404262	NOT11_FAS12015	NOT11	43
6404263	NOT11_FAS12015	NOT11	47
6404264	NOT11_FAS12015	NOT11	62
6404265	NOT11_FAS12015	NOT11	122
6404266	NOT11_FAS12015	NOT11	37
6404267	NOT11_FAS12015	NOT11	34
6404268	NOT11_FAS12015	NOT11	9
6404269	NOT11_FAS12015	NOT11	38
6404270	NOT11_FAS12015	NOT11	152
6404271	NOT11_FAS12015	NOT11	68
6404272	NOT11_FAS12015	NOT11	101
6404273	NOT11_FAS12015	NOT11	113
6404274	NOT11_FAS12015	NOT11	119
6404275	NOT11_FAS12015	NOT11	101
6404276	NOT11_FAS12015	NOT11	78
6404277	NOT11_FAS12015	NOT11	125
6404278	NOT11_FAS12015	NOT11	161
6404279	NOT11_FAS12015	NOT11	28
6404280	NOT11_FAS12015	NOT11	53
6404281	NOT11_FAS12015	NOT11	84
6404282	NOT11_FAS12015	NOT11	52
6404283	NOT11_FAS12015	NOT11	59
6404284	NOT11_FAS12015	NOT11	105
6404285	NOT11_FAS12015	NOT11	98
6404286	NOT11_FAS12015	NOT11	66
6404287	NOT11_FAS12015	NOT11	67
6404288	NOT11_FAS12015	NOT11	90
6404289	NOT11_FAS12015	NOT11	72
6404290	NOT11_FAS12015	NOT11	37
6404291	NOT11_FAS12015	NOT11	104
6404292	NOT11_FAS12015	NOT11	66
6404293	NOT11_FAS12015	NOT11	69
6404294	NOT11_FAS12015	NOT11	80
6404295	NOT11_FAS12015	NOT11	53
6404296	NOT11_FAS12015	NOT11	77
6404297	NOT11_FAS12015	NOT11	36
6404298	NOT11_FAS12015	NOT11	63
6404299	NOT11_FAS12015	NOT11	112
6404300	NOT11_FAS12015	NOT11	72
6404301	NOT11_FAS12015	NOT11	92
6404302	NOT11_FAS12015	NOT11	181
6404303	NOT11_FAS12015	NOT11	15
6404304	NOT11_FAS12015	NOT11	41
6404305	NOT11_FAS12015	NOT11	127
6404306	NOT11_FAS12015	NOT11	128
6404307	NOT11_FAS12015	NOT11	26
6404308	NOT11_FAS12015	NOT11	138
6404309	NOT11_FAS12015	NOT11	92
6404310	NOT11_FAS12015	NOT11	96
6404311	NOT11_FAS12015	NOT11	61
6404312	NOT11_FAS12015	NOT11	79
6404313	NOT11_FAS12015	NOT11	23
6404314	NOT11_FAS12015	NOT11	64
6404315	NOT11_FAS12015	NOT11	87
6404316	NOT11_FAS12015	NOT11	47
6404317	NOT11_FAS12015	NOT11	167
6404318	NOT11_FAS12015	NOT11	76
6404319	NOT11_FAS12015	NOT11	30
6404320	NOT11_FAS12015	NOT11	61
6404321	NOT11_FAS12015	NOT11	130
6404322	NOT11_FAS12015	NOT11	56
6404323	NOT11_FAS12015	NOT11	120
6404324	NOT11_FAS12015	NOT11	40
6404325	NOT11_FAS12015	NOT11	72
6404326	NOT11_FAS12015	NOT11	52
6404327	NOT11_FAS12015	NOT11	93
6404328	NOT11_FAS12015	NOT11	100
6404329	NOT11_FAS12015	NOT11	35
6404330	NOT11_FAS12015	NOT11	60
6404331	NOT11_FAS12015	NOT11	73
6404332	NOT11_FAS12015	NOT11	123
6404333	NOT11_FAS12015	NOT11	61
6404334	NOT11_FAS12015	NOT11	31
6404335	NOT11_FAS12015	NOT11	132
6404336	NOT11_FAS12015	NOT11	33
6404337	NOT11_FAS12015	NOT11	27
6404338	NOT11_FAS12015	NOT11	88
6404339	NOT11_FAS12015	NOT11	93
6404340	NOT11_FAS12015	NOT11	121
6404341	NOT11_FAS12015	NOT11	44
6404342	NOT11_FAS12015	NOT11	47
6404343	NOT11_FAS12015	NOT11	69
6404344	NOT11_FAS12015	NOT11	145
6404345	NOT11_FAS12015	NOT11	40
6404346	NOT11_FAS12015	NOT11	60
6404347	NOT11_FAS12015	NOT11	90
6404348	NOT11_FAS12015	NOT11	107
6404349	NOT11_FAS12015	NOT11	45
6404350	NOT11_FAS12015	NOT11	190
6404351	NOT11_FAS12015	NOT11	48
6404352	NOT11_FAS12015	NOT11	40
6404353	NOT11_FAS12015	NOT11	65
6404354	NOT11_FAS12015	NOT11	121
6404355	NOT11_FAS12015	NOT11	88
6404356	NOT11_FAS12015	NOT11	156
6404357	NOT11_FAS12015	NOT11	39
6404358	NOT11_FAS12015	NOT11	62
6404359	NOT11_FAS12015	NOT11	44
6404360	NOT11_FAS12015	NOT11	42
6404361	NOT11_FAS12015	NOT11	65
6404362	NOT11_FAS12015	NOT11	169
6404363	NOT11_FAS12015	NOT11	49
6404364	NOT11_FAS12015	NOT11	73
6404365	NOT11_FAS12015	NOT11	85
6404366	NOT11_FAS12015	NOT11	59
6404367	NOT11_FAS12015	NOT11	31
6404368	NOT11_FAS12015	NOT11	107
6404369	NOT11_FAS12015	NOT11	71
6404370	NOT11_FAS12015	NOT11	161
6404371	NOT11_FAS12015	NOT11	39
6404372	NOT11_FAS12015	NOT11	75
6404373	NOT11_FAS12015	NOT11	47
6404374	NOT11_FAS12015	NOT11	29
6404375	NOT11_FAS12015	NOT11	48
6404376	NOT11_FAS12015	NOT11	42
6404377	NOT11_FAS12015	NOT11	47
6404378	NOT11_FAS12015	NOT11	102
6404379	NOT11_FAS12015	NOT11	102
6404380	NOT11_FAS12015	NOT11	51
6404381	NOT11_FAS12015	NOT11	93
6404382	NOT11_FAS12015	NOT11	59
6404383	NOT11_FAS12015	NOT11	65
6404384	NOT11_FAS12015	NOT11	123
6404385	NOT11_FAS12015	NOT11	174
6404386	NOT11_FAS12015	NOT11	62
6404387	NOT11_FAS12015	NOT11	58
6404388	NOT11_FAS12015	NOT11	176
6404389	NOT11_FAS12015	NOT11	85
6404390	NOT11_FAS12015	NOT11	61
6404391	NOT11_FAS12015	NOT11	42
6404392	NOT11_FAS12015	NOT11	119
6404393	NOT11_FAS12015	NOT11	64
6404394	NOT11_FAS12015	NOT11	36
6404395	NOT11_FAS12015	NOT11	49
6404396	NOT11_FAS12015	NOT11	62
6404397	NOT11_FAS12015	NOT11	46
6404398	NOT11_FAS12015	NOT11	77
6404399	NOT11_FAS12015	NOT11	103
6404400	NOT11_FAS12015	NOT11	69
6404401	NOT11_FAS12015	NOT11	57
6404402	NOT11_FAS12015	NOT11	134
6404403	NOT11_FAS12015	NOT11	108
6404404	NOT11_FAS12015	NOT11	42
6404405	NOT11_FAS12015	NOT11	113
6404406	NOT11_FAS12015	NOT11	49
6404407	NOT11_FAS12015	NOT11	51
6404408	NOT11_FAS12015	NOT11	180
6404409	NOT11_FAS12015	NOT11	73
6404410	NOT11_FAS12015	NOT11	86
6404411	NOT11_FAS12015	NOT11	99
6404412	NOT11_FAS12015	NOT11	139
6404413	NOT11_FAS12015	NOT11	62
6404414	NOT11_FAS12015	NOT11	75
6404415	NOT11_FAS12015	NOT11	73
6404416	NOT11_FAS12015	NOT11	54
6404417	NOT11_FAS12015	NOT11	68
6404418	NOT11_FAS12015	NOT11	31
6404419	NOT11_FAS12015	NOT11	42
6404420	NOT11_FAS12015	NOT11	72
6404421	NOT11_FAS12015	NOT11	46
6404422	NOT11_FAS12015	NOT11	40
6404423	NOT11_FAS12015	NOT11	103
6404424	NOT11_FAS12015	NOT11	63
6404425	NOT11_FAS12015	NOT11	70
6404426	NOT11_FAS12015	NOT11	56
6404427	NOT11_FAS12015	NOT11	108
6404428	NOT11_FAS12015	NOT11	50
6404429	NOT11_FAS12015	NOT11	28
6404430	NOT11_FAS12015	NOT11	87
6404431	NOT11_FAS12015	NOT11	93
6404432	NOT11_FAS12015	NOT11	61
6404433	NOT11_FAS12015	NOT11	152
6404434	NOT11_FAS12015	NOT11	106
6404435	NOT11_FAS12015	NOT11	35
6404436	NOT11_FAS12015	NOT11	77
6404437	NOT11_FAS12015	NOT11	100
6404438	NOT11_FAS12015	NOT11	15
6404439	NOT11_FAS12015	NOT11	32
6404440	NOT11_FAS12015	NOT11	29
6404441	NOT11_FAS12015	NOT11	140
6404442	NOT11_FAS12015	NOT11	40
6404443	NOT11_FAS12015	NOT11	8
6404444	NOT11_FAS12015	NOT11	94
6404445	NOT11_FAS12015	NOT11	95
6404446	NOT11_FAS12015	NOT11	70
6404447	NOT11_FAS12015	NOT11	114
6404448	NOT11_FAS12015	NOT11	12
6404449	NOT11_FAS12015	NOT11	35
6404450	NOT11_FAS12015	NOT11	82
6404451	NOT11_FAS12015	NOT11	49
6404452	NOT11_FAS12015	NOT11	78
6404453	NOT11_FAS12015	NOT11	86
6404454	NOT11_FAS12015	NOT11	132
6404455	NOT11_FAS12015	NOT11	43
6404456	NOT11_FAS12015	NOT11	90
6404457	NOT11_FAS12015	NOT11	66
6404458	NOT11_FAS12015	NOT11	61
6404459	NOT11_FAS12015	NOT11	47
6404460	NOT11_FAS12015	NOT11	43
6404461	NOT11_FAS12015	NOT11	99
6404462	NOT11_FAS12015	NOT11	100
6404463	NOT11_FAS12015	NOT11	18
6404464	NOT11_FAS12015	NOT11	54
6404465	NOT11_FAS12015	NOT11	61
6404466	NOT11_FAS12015	NOT11	114
6404467	NOT11_FAS12015	NOT11	78
6404468	NOT11_FAS12015	NOT11	110
6404469	NOT11_FAS12015	NOT11	83
6404470	NOT11_FAS12015	NOT11	71
6404471	NOT11_FAS12015	NOT11	149
6404472	NOT11_FAS12015	NOT11	75
6404473	NOT11_FAS12015	NOT11	65
6404474	NOT11_FAS12015	NOT11	25
6404475	NOT11_FAS12015	NOT11	90
6404476	NOT11_FAS12015	NOT11	163
6404477	NOT11_FAS12015	NOT11	50
6404478	NOT11_FAS12015	NOT11	33
6404479	NOT11_FAS12015	NOT11	26
6404480	NOT11_FAS12015	NOT11	45
6404481	NOT11_FAS12015	NOT11	145
6404482	NOT11_FAS12015	NOT11	47
6404483	NOT11_FAS12015	NOT11	80
6404484	NOT11_FAS12015	NOT11	44
6404485	NOT11_FAS12015	NOT11	96
6404486	NOT11_FAS12015	NOT11	65
6404487	NOT11_FAS12015	NOT11	138
6404488	NOT11_FAS12015	NOT11	41
6404489	NOT11_FAS12015	NOT11	37
6404490	NOT11_FAS12015	NOT11	104
6404491	NOT11_FAS12015	NOT11	85
6404492	NOT11_FAS12015	NOT11	56
6404493	NOT11_FAS12015	NOT11	64
6404494	NOT11_FAS12015	NOT11	77
6404495	NOT11_FAS12015	NOT11	46
6404496	NOT11_FAS12015	NOT11	75
6404497	NOT11_FAS12015	NOT11	44
6404498	NOT11_FAS12015	NOT11	85
6404499	NOT11_FAS12015	NOT11	67
6404500	NOT11_FAS12015	NOT11	81
6404501	NOT11_FAS12015	NOT11	117
6404502	NOT11_FAS12015	NOT11	33
6404503	NOT11_FAS12015	NOT11	53
6404504	NOT11_FAS12015	NOT11	19
6404505	NOT11_FAS12015	NOT11	60
6404506	NOT11_FAS12015	NOT11	54
6404507	NOT11_FAS12015	NOT11	50
6404508	NOT11_FAS12015	NOT11	200
6404509	NOT11_FAS12015	NOT11	50
6404510	NOT11_FAS12015	NOT11	142
6404511	NOT11_FAS12015	NOT11	98
6404512	NOT11_FAS12015	NOT11	68
6404513	NOT11_FAS12015	NOT11	129
6404514	NOT11_FAS12015	NOT11	54
6404515	NOT11_FAS12015	NOT11	98
6404516	NOT11_FAS12015	NOT11	67
6404517	NOT11_FAS12015	NOT11	103
6404518	NOT11_FAS12015	NOT11	52
6404519	NOT11_FAS12015	NOT11	49
6404520	NOT11_FAS12015	NOT11	126
6404521	NOT11_FAS12015	NOT11	37
6404522	NOT11_FAS12015	NOT11	76
6404523	NOT11_FAS12015	NOT11	46
6404524	NOT11_FAS12015	NOT11	69
6404525	NOT11_FAS12015	NOT11	105
6404526	NOT11_FAS12015	NOT11	92
6404527	NOT11_FAS12015	NOT11	91
6404528	NOT11_FAS12015	NOT11	35
6404529	NOT11_FAS12015	NOT11	59
6404530	NOT11_FAS12015	NOT11	43
6404531	NOT11_FAS12015	NOT11	78
6404532	NOT11_FAS12015	NOT11	108
6404533	NOT11_FAS12015	NOT11	57
6404534	NOT11_FAS12015	NOT11	63
6404535	NOT11_FAS12015	NOT11	54
6404536	NOT11_FAS12015	NOT11	159
6404537	NOT11_FAS12015	NOT11	105
6404538	NOT11_FAS12015	NOT11	66
6404539	NOT11_FAS12015	NOT11	101
6404540	NOT11_FAS12015	NOT11	82
6404541	NOT11_FAS12015	NOT11	69
6404542	NOT11_FAS12015	NOT11	78
6404543	NOT11_FAS12015	NOT11	120
6404544	NOT11_FAS12015	NOT11	47
6404545	NOT11_FAS12015	NOT11	56
6404546	NOT11_FAS12015	NOT11	31
6404547	NOT11_FAS12015	NOT11	34
6404548	NOT11_FAS12015	NOT11	68
6404549	NOT11_FAS12015	NOT11	141
6404550	NOT11_FAS12015	NOT11	95
6404551	NOT11_FAS12015	NOT11	66
6404552	NOT11_FAS12015	NOT11	111
6404553	NOT11_FAS12015	NOT11	33
6404554	NOT11_FAS12015	NOT11	83
6404555	NOT11_FAS12015	NOT11	105
6404556	NOT11_FAS12015	NOT11	64
6404557	NOT11_FAS12015	NOT11	56
6404558	NOT11_FAS12015	NOT11	21
6404559	NOT11_FAS12015	NOT11	30
6404560	NOT11_FAS12015	NOT11	72
6404561	NOT11_FAS12015	NOT11	16
6404562	NOT11_FAS12015	NOT11	144
6404563	NOT11_FAS12015	NOT11	114
6404564	NOT11_FAS12015	NOT11	145
6404565	NOT11_FAS12015	NOT11	55
6404566	NOT11_FAS12015	NOT11	130
6404567	NOT11_FAS12015	NOT11	98
6404568	NOT11_FAS12015	NOT11	47
6404569	NOT11_FAS12015	NOT11	93
6404570	NOT11_FAS12015	NOT11	83
6404571	NOT11_FAS12015	NOT11	63
6404572	NOT11_FAS12015	NOT11	81
6404573	NOT11_FAS12015	NOT11	64
6404574	NOT11_FAS12015	NOT11	134
6404575	NOT11_FAS12015	NOT11	79
6404576	NOT11_FAS12015	NOT11	74
6404577	NOT11_FAS12015	NOT11	69
6404578	NOT11_FAS12015	NOT11	78
6404579	NOT11_FAS12015	NOT11	39
6404580	NOT11_FAS12015	NOT11	39
6404581	NOT11_FAS12015	NOT11	82
6404582	NOT11_FAS12015	NOT11	39
6404583	NOT11_FAS12015	NOT11	65
6404584	NOT11_FAS12015	NOT11	40
6404585	NOT11_FAS12015	NOT11	69
6404586	NOT11_FAS12015	NOT11	35
6404587	NOT11_FAS12015	NOT11	38
6404588	NOT11_FAS12015	NOT11	65
6404589	NOT11_FAS12015	NOT11	36
6404590	NOT11_FAS12015	NOT11	54
6404591	NOT11_FAS12015	NOT11	61
6404592	NOT11_FAS12015	NOT11	87
6404593	NOT11_FAS12015	NOT11	134
6404594	NOT11_FAS12015	NOT11	24
6404595	NOT11_FAS12015	NOT11	101
6404596	NOT11_FAS12015	NOT11	56
6404597	NOT11_FAS12015	NOT11	65
6404598	NOT11_FAS12015	NOT11	178
6404599	NOT11_FAS12015	NOT11	74
6404600	NOT11_FAS12015	NOT11	92
6404601	NOT11_FAS12015	NOT11	155
6404602	NOT11_FAS12015	NOT11	121
6404603	NOT11_FAS12015	NOT11	70
6404604	NOT11_FAS12015	NOT11	62
6404605	NOT11_FAS12015	NOT11	89
6404606	NOT11_FAS12015	NOT11	86
6404607	NOT11_FAS12015	NOT11	113
6404608	NOT11_FAS12015	NOT11	32
6404609	NOT11_FAS12015	NOT11	95
6404610	NOT11_FAS12015	NOT11	46
6404611	NOT11_FAS12015	NOT11	40
6404612	NOT11_FAS12015	NOT11	38
6404613	NOT11_FAS12015	NOT11	148
6404614	NOT11_FAS12015	NOT11	147
6404615	NOT11_FAS12015	NOT11	23
6404616	NOT11_FAS12015	NOT11	105
6404617	NOT11_FAS12015	NOT11	102
6404618	NOT11_FAS12015	NOT11	30
6404619	NOT11_FAS12015	NOT11	52
6404620	NOT11_FAS12015	NOT11	71
6404621	NOT11_FAS12015	NOT11	101
6404622	NOT11_FAS12015	NOT11	72
6404623	NOT11_FAS12015	NOT11	42
6404624	NOT11_FAS12015	NOT11	50
6404625	NOT11_FAS12015	NOT11	28
6404626	NOT11_FAS12015	NOT11	19
6404627	NOT11_FAS12015	NOT11	51
6404628	NOT11_FAS12015	NOT11	51
6404629	NOT11_FAS12015	NOT11	77
6404630	NOT11_FAS12015	NOT11	82
6404631	NOT11_FAS12015	NOT11	61
6404632	NOT11_FAS12015	NOT11	89
6404633	NOT11_FAS12015	NOT11	101
6404634	NOT11_FAS12015	NOT11	112
6404635	NOT11_FAS12015	NOT11	95
6404636	NOT11_FAS12015	NOT11	53
6404637	NOT11_FAS12015	NOT11	147
6404638	NOT11_FAS12015	NOT11	131
6404639	NOT11_FAS12015	NOT11	134
6404640	NOT11_FAS12015	NOT11	148
6404641	NOT11_FAS12015	NOT11	165
6404642	NOT11_FAS12015	NOT11	40
6404643	NOT11_FAS12015	NOT11	19
6404644	NOT11_FAS12015	NOT11	82
6404645	NOT11_FAS12015	NOT11	104
6404646	NOT11_FAS12015	NOT11	102
6404647	NOT11_FAS12015	NOT11	77
6404648	NOT11_FAS12015	NOT11	65
6404649	NOT11_FAS12015	NOT11	135
6404650	NOT11_FAS12015	NOT11	67
6404651	NOT11_FAS12015	NOT11	113
6404652	NOT11_FAS12015	NOT11	90
6404653	NOT11_FAS12015	NOT11	59
6404654	NOT11_FAS12015	NOT11	82
6404655	NOT11_FAS12015	NOT11	76
6404656	NOT11_FAS12015	NOT11	85
6404657	NOT11_FAS12015	NOT11	126
6404658	NOT11_FAS12015	NOT11	64
6404659	NOT11_FAS12015	NOT11	37
6404660	NOT11_FAS12015	NOT11	61
6404661	NOT11_FAS12015	NOT11	74
6404662	NOT11_FAS12015	NOT11	99
6404663	NOT11_FAS12015	NOT11	30
6404664	NOT11_FAS12015	NOT11	71
6404665	NOT11_FAS12015	NOT11	142
6404666	NOT11_FAS12015	NOT11	44
6404667	NOT11_FAS12015	NOT11	54
6404668	NOT11_FAS12015	NOT11	168
6404669	NOT11_FAS12015	NOT11	87
6404670	NOT11_FAS12015	NOT11	64
6404671	NOT11_FAS12015	NOT11	23
6404672	NOT11_FAS12015	NOT11	122
6404673	NOT11_FAS12015	NOT11	36
6404674	NOT11_FAS12015	NOT11	105
6404675	NOT11_FAS12015	NOT11	42
6404676	NOT11_FAS12015	NOT11	114
6404677	NOT11_FAS12015	NOT11	119
6404678	NOT11_FAS12015	NOT11	34
6404679	NOT11_FAS12015	NOT11	85
6404680	NOT11_FAS12015	NOT11	146
6404681	NOT11_FAS12015	NOT11	47
6404682	NOT11_FAS12015	NOT11	93
6404683	NOT11_FAS12015	NOT11	71
6404684	NOT11_FAS12015	NOT11	49
6404685	NOT11_FAS12015	NOT11	68
6404686	NOT11_FAS12015	NOT11	163
6404687	NOT11_FAS12015	NOT11	60
6404688	NOT11_FAS12015	NOT11	40
6404689	NOT11_FAS12015	NOT11	46
6404690	NOT11_FAS12015	NOT11	57
6404691	NOT11_FAS12015	NOT11	108
6404692	NOT11_FAS12015	NOT11	88
6404693	NOT11_FAS12015	NOT11	54
6404694	NOT11_FAS12015	NOT11	159
6404695	NOT11_FAS12015	NOT11	80
6404696	NOT11_FAS12015	NOT11	164
6404697	NOT11_FAS12015	NOT11	123
6404698	NOT11_FAS12015	NOT11	82
6404699	NOT11_FAS12015	NOT11	92
6404700	NOT11_FAS12015	NOT11	36
6404701	NOT11_FAS12015	NOT11	62
6404702	NOT11_FAS12015	NOT11	43
6404703	NOT11_FAS12015	NOT11	17
6404704	NOT11_FAS12015	NOT11	31
6404705	NOT11_FAS12015	NOT11	11
6404706	NOT11_FAS12015	NOT11	84
6404707	NOT11_FAS12015	NOT11	42
6404708	NOT11_FAS12015	NOT11	51
6404709	NOT11_FAS12015	NOT11	50
6404710	NOT11_FAS12015	NOT11	101
6404711	NOT11_FAS12015	NOT11	91
6404712	NOT11_FAS12015	NOT11	43
6404713	NOT11_FAS12015	NOT11	119
6404714	NOT11_FAS12015	NOT11	143
6404715	NOT11_FAS12015	NOT11	142
6404716	NOT11_FAS12015	NOT11	69
6404717	NOT11_FAS12015	NOT11	63
6404718	NOT11_FAS12015	NOT11	39
6404719	NOT11_FAS12015	NOT11	132
6404720	NOT11_FAS12015	NOT11	40
6404721	NOT11_FAS12015	NOT11	107
6404722	NOT11_FAS12015	NOT11	30
6404723	NOT11_FAS12015	NOT11	79
6404724	NOT11_FAS12015	NOT11	136
6404725	NOT11_FAS12015	NOT11	105
6404726	NOT11_FAS12015	NOT11	90
6404727	NOT11_FAS12015	NOT11	52
6404728	NOT11_FAS12015	NOT11	90
6404729	NOT11_FAS12015	NOT11	144
6404730	NOT11_FAS12015	NOT11	61
6404731	NOT11_FAS12015	NOT11	41
6404732	NOT11_FAS12015	NOT11	61
6404733	NOT11_FAS12015	NOT11	141
6404734	NOT11_FAS12015	NOT11	142
6404735	NOT11_FAS12015	NOT11	175
6404736	NOT11_FAS12015	NOT11	94
6404737	NOT11_FAS12015	NOT11	74
6404738	NOT11_FAS12015	NOT11	57
6404739	NOT11_FAS12015	NOT11	92
6404740	NOT11_FAS12015	NOT11	94
6404741	NOT11_FAS12015	NOT11	52
6404742	NOT11_FAS12015	NOT11	85
6404743	NOT11_FAS12015	NOT11	102
6404744	NOT11_FAS12015	NOT11	89
6404745	NOT11_FAS12015	NOT11	54
6404746	NOT11_FAS12015	NOT11	91
6404747	NOT11_FAS12015	NOT11	128
6404748	NOT11_FAS12015	NOT11	12
6404749	NOT11_FAS12015	NOT11	47
6404750	NOT11_FAS12015	NOT11	40
6404751	NOT11_FAS12015	NOT11	116
6404752	NOT11_FAS12015	NOT11	34
6404753	NOT11_FAS12015	NOT11	34
6404754	NOT11_FAS12015	NOT11	57
6404755	NOT11_FAS12015	NOT11	38
6404756	NOT11_FAS12015	NOT11	40
6404757	NOT11_FAS12015	NOT11	76
6404758	NOT11_FAS12015	NOT11	61
6404759	NOT11_FAS12015	NOT11	82
6404760	NOT11_FAS12015	NOT11	56
6404761	NOT11_FAS12015	NOT11	174
6404762	NOT11_FAS12015	NOT11	92
6404763	NOT11_FAS12015	NOT11	55
6404764	NOT11_FAS12015	NOT11	80
6404765	NOT11_FAS12015	NOT11	59
6404766	NOT11_FAS12015	NOT11	72
6404767	NOT11_FAS12015	NOT11	44
6404768	NOT11_FAS12015	NOT11	71
6404769	NOT11_FAS12015	NOT11	117
6404770	NOT11_FAS12015	NOT11	56
6404771	NOT11_FAS12015	NOT11	68
6404772	NOT11_FAS12015	NOT11	67
6404773	NOT11_FAS12015	NOT11	59
6404774	NOT11_FAS12015	NOT11	122
6404775	NOT11_FAS12015	NOT11	86
6404776	NOT11_FAS12015	NOT11	62
6404777	NOT11_FAS12015	NOT11	83
6404778	NOT11_FAS12015	NOT11	87
6404779	NOT11_FAS12015	NOT11	160
6404780	NOT11_FAS12015	NOT11	80
6404781	NOT11_FAS12015	NOT11	98
6404782	NOT11_FAS12015	NOT11	36
6404783	NOT11_FAS12015	NOT11	36
6404784	NOT11_FAS12015	NOT11	75
6404785	NOT11_FAS12015	NOT11	126
6404786	NOT11_FAS12015	NOT11	43
6404787	NOT11_FAS12015	NOT11	59
6404788	NOT11_FAS12015	NOT11	58
6404789	NOT11_FAS12015	NOT11	139
6404790	NOT11_FAS12015	NOT11	126
6404791	NOT11_FAS12015	NOT11	111
6404792	NOT11_FAS12015	NOT11	44
6404793	NOT11_FAS12015	NOT11	73
6404794	NOT11_FAS12015	NOT11	118
6404795	NOT11_FAS12015	NOT11	45
6404796	NOT11_FAS12015	NOT11	53
6404797	NOT11_FAS12015	NOT11	71
6404798	NOT11_FAS12015	NOT11	124
6404799	NOT11_FAS12015	NOT11	48
6404800	NOT11_FAS12015	NOT11	109
6404801	NOT11_FAS12015	NOT11	122
6404802	NOT11_FAS12015	NOT11	44
6404803	NOT11_FAS12015	NOT11	58
6404804	NOT11_FAS12015	NOT11	96
6404805	NOT11_FAS12015	NOT11	88
6404806	NOT11_FAS12015	NOT11	71
6404807	NOT11_FAS12015	NOT11	92
6404808	NOT11_FAS12015	NOT11	68
6404809	NOT11_FAS12015	NOT11	32
6404810	NOT11_FAS12015	NOT11	115
6404811	NOT11_FAS12015	NOT11	25
6404812	NOT11_FAS12015	NOT11	117
6404813	NOT11_FAS12015	NOT11	52
6404814	NOT11_FAS12015	NOT11	70
6404815	NOT11_FAS12015	NOT11	86
6404816	NOT11_FAS12015	NOT11	108
6404817	NOT11_FAS12015	NOT11	47
6404818	NOT11_FAS12015	NOT11	92
6404819	NOT11_FAS12015	NOT11	51
6404820	NOT11_FAS12015	NOT11	65
6404821	NOT11_FAS12015	NOT11	33
6404822	NOT11_FAS12015	NOT11	52
6404823	NOT11_FAS12015	NOT11	15
6404824	NOT11_FAS12015	NOT11	82
6404825	NOT11_FAS12015	NOT11	116
6404826	NOT11_FAS12015	NOT11	82
6404827	NOT11_FAS12015	NOT11	86
6404828	NOT11_FAS12015	NOT11	15
6404829	NOT11_FAS12015	NOT11	59
6404830	NOT11_FAS12015	NOT11	119
6404831	NOT11_FAS12015	NOT11	134
6404832	NOT11_FAS12015	NOT11	66
6404833	NOT11_FAS12015	NOT11	38
6404834	NOT11_FAS12015	NOT11	21
6404835	NOT11_FAS12015	NOT11	49
6404836	NOT11_FAS12015	NOT11	142
6404837	NOT11_FAS12015	NOT11	103
6404838	NOT11_FAS12015	NOT11	38
6404839	NOT11_FAS12015	NOT11	48
6404840	NOT11_FAS12015	NOT11	38
6404841	NOT11_FAS12015	NOT11	131
6404842	NOT11_FAS12015	NOT11	75
6404843	NOT11_FAS12015	NOT11	46
6404844	NOT11_FAS12015	NOT11	66
6404845	NOT11_FAS12015	NOT11	126
6404846	NOT11_FAS12015	NOT11	58
6404847	NOT11_FAS12015	NOT11	78
6404848	NOT11_FAS12015	NOT11	73
6404849	NOT11_FAS12015	NOT11	95
6404850	NOT11_FAS12015	NOT11	53
6404851	NOT11_FAS12015	NOT11	143
6404852	NOT11_FAS12015	NOT11	97
6404853	NOT11_FAS12015	NOT11	132
6404854	NOT11_FAS12015	NOT11	101
6404855	NOT11_FAS12015	NOT11	145
6404856	NOT11_FAS12015	NOT11	48
6404857	NOT11_FAS12015	NOT11	72
6404858	NOT11_FAS12015	NOT11	26
6404859	NOT11_FAS12015	NOT11	74
6404860	NOT11_FAS12015	NOT11	74
6404861	NOT11_FAS12015	NOT11	26
6404862	NOT11_FAS12015	NOT11	91
6404863	NOT11_FAS12015	NOT11	73
6404864	NOT11_FAS12015	NOT11	33
6404865	NOT11_FAS12015	NOT11	76
6404866	NOT11_FAS12015	NOT11	103
6404867	NOT11_FAS12015	NOT11	39
6404868	NOT11_FAS12015	NOT11	53
6404869	NOT11_FAS12015	NOT11	24
6404870	NOT11_FAS12015	NOT11	52
6404871	NOT11_FAS12015	NOT11	42
6404872	NOT11_FAS12015	NOT11	49
6404873	NOT11_FAS12015	NOT11	100
6404874	NOT11_FAS12015	NOT11	49
6404875	NOT11_FAS12015	NOT11	24
6404876	NOT11_FAS12015	NOT11	97
6404877	NOT11_FAS12015	NOT11	49
6404878	NOT11_FAS12015	NOT11	88
6404879	NOT11_FAS12015	NOT11	43
6404880	NOT11_FAS12015	NOT11	100
6404881	NOT11_FAS12015	NOT11	36
6404882	NOT11_FAS12015	NOT11	63
6404883	NOT11_FAS12015	NOT11	27
6404884	NOT11_FAS12015	NOT11	109
6404885	NOT11_FAS12015	NOT11	54
6404886	NOT11_FAS12015	NOT11	59
6404887	NOT11_FAS12015	NOT11	75
6404888	NOT11_FAS12015	NOT11	163
6404889	NOT11_FAS12015	NOT11	66
6404890	NOT11_FAS12015	NOT11	86
6404891	NOT11_FAS12015	NOT11	125
6404892	NOT11_FAS12015	NOT11	110
6404893	NOT11_FAS12015	NOT11	94
6404894	NOT11_FAS12015	NOT11	166
6404895	NOT11_FAS12015	NOT11	77
6404896	NOT11_FAS12015	NOT11	58
6404897	NOT11_FAS12015	NOT11	89
6404898	NOT11_FAS12015	NOT11	104
6404899	NOT11_FAS12015	NOT11	127
6404900	NOT11_FAS12015	NOT11	20
6404901	NOT11_FAS12015	NOT11	36
6404902	NOT11_FAS12015	NOT11	34
6404903	NOT11_FAS12015	NOT11	117
6404904	NOT11_FAS12015	NOT11	44
6404905	NOT11_FAS12015	NOT11	95
6404906	NOT11_FAS12015	NOT11	89
6404907	NOT11_FAS12015	NOT11	25
6404908	NOT11_FAS12015	NOT11	76
6404909	NOT11_FAS12015	NOT11	103
6404910	NOT11_FAS12015	NOT11	34
6404911	NOT11_FAS12015	NOT11	27
6404912	NOT11_FAS12015	NOT11	54
6404913	NOT11_FAS12015	NOT11	75
6404914	NOT11_FAS12015	NOT11	99
6404915	NOT11_FAS12015	NOT11	46
6404916	NOT11_FAS12015	NOT11	102
6404917	NOT11_FAS12015	NOT11	97
6404918	NOT11_FAS12015	NOT11	52
6404919	NOT11_FAS12015	NOT11	41
6404920	NOT11_FAS12015	NOT11	40
6404921	NOT11_FAS12015	NOT11	69
6404922	NOT11_FAS12015	NOT11	217
6404923	NOT11_FAS12015	NOT11	146
6404924	NOT11_FAS12015	NOT11	49
6404925	NOT11_FAS12015	NOT11	78
6404926	NOT11_FAS12015	NOT11	63
6404927	NOT11_FAS12015	NOT11	65
6404928	NOT11_FAS12015	NOT11	62
6404929	NOT11_FAS12015	NOT11	91
6404930	NOT11_FAS12015	NOT11	130
6404931	NOT11_FAS12015	NOT11	56
6404932	NOT11_FAS12015	NOT11	115
6404933	NOT11_FAS12015	NOT11	158
6404934	NOT11_FAS12015	NOT11	127
6404935	NOT11_FAS12015	NOT11	243
6404936	NOT11_FAS12015	NOT11	48
6404937	NOT11_FAS12015	NOT11	72
6404938	NOT11_FAS12015	NOT11	179
6404939	NOT11_FAS12015	NOT11	88
6404940	NOT11_FAS12015	NOT11	81
6404941	NOT11_FAS12015	NOT11	47
6404942	NOT11_FAS12015	NOT11	34
6404943	NOT11_FAS12015	NOT11	181
6404944	NOT11_FAS12015	NOT11	68
6404945	NOT11_FAS12015	NOT11	57
6404946	NOT11_FAS12015	NOT11	43
6404947	NOT11_FAS12015	NOT11	9
6404948	NOT11_FAS12015	NOT11	107
6404949	NOT11_FAS12015	NOT11	40
6404950	NOT11_FAS12015	NOT11	88
6404951	NOT11_FAS12015	NOT11	54
6404952	NOT11_FAS12015	NOT11	101
6404953	NOT11_FAS12015	NOT11	78
6404954	NOT11_FAS12015	NOT11	42
6404955	NOT11_FAS12015	NOT11	25
6404956	NOT11_FAS12015	NOT11	154
6404957	NOT11_FAS12015	NOT11	17
6404958	NOT11_FAS12015	NOT11	111
6404959	NOT11_FAS12015	NOT11	57
6404960	NOT11_FAS12015	NOT11	48
6404961	NOT11_FAS12015	NOT11	37
6404962	NOT11_FAS12015	NOT11	17
6404963	NOT11_FAS12015	NOT11	88
6404964	NOT11_FAS12015	NOT11	95
6404965	NOT11_FAS12015	NOT11	26
6404966	NOT11_FAS12015	NOT11	121
6404967	NOT11_FAS12015	NOT11	81
6404968	NOT11_FAS12015	NOT11	55
6404969	NOT11_FAS12015	NOT11	54
6404970	NOT11_FAS12015	NOT11	75
6404971	NOT11_FAS12015	NOT11	76
6404972	NOT11_FAS12015	NOT11	65
6404973	NOT11_FAS12015	NOT11	88
6404974	NOT11_FAS12015	NOT11	132
6404975	NOT11_FAS12015	NOT11	119
6404976	NOT11_FAS12015	NOT11	113
6404977	NOT11_FAS12015	NOT11	58
6404978	NOT11_FAS12015	NOT11	51
6404979	NOT11_FAS12015	NOT11	287
6404980	NOT11_FAS12015	NOT11	101
6404981	NOT11_FAS12015	NOT11	58
6404982	NOT11_FAS12015	NOT11	62
6404983	NOT11_FAS12015	NOT11	110
6404984	NOT11_FAS12015	NOT11	80
6404985	NOT11_FAS12015	NOT11	33
6404986	NOT11_FAS12015	NOT11	23
6404987	NOT11_FAS12015	NOT11	78
6404988	NOT11_FAS12015	NOT11	55
6404989	NOT11_FAS12015	NOT11	62
6404990	NOT11_FAS12015	NOT11	89
6404991	NOT11_FAS12015	NOT11	145
6404992	NOT11_FAS12015	NOT11	89
6404993	NOT11_FAS12015	NOT11	55
6404994	NOT11_FAS12015	NOT11	96
6404995	NOT11_FAS12015	NOT11	45
6404996	NOT11_FAS12015	NOT11	52
6404997	NOT11_FAS12015	NOT11	50
6404998	NOT11_FAS12015	NOT11	108
6404999	NOT11_FAS12015	NOT11	119
6405000	NOT11_FAS12015	NOT11	46
6405001	NOT11_FAS12015	NOT11	49
6405002	NOT11_FAS12015	NOT11	107
6405003	NOT11_FAS12015	NOT11	126
6405004	NOT11_FAS12015	NOT11	23
6405005	NOT11_FAS12015	NOT11	42
6405006	NOT11_FAS12015	NOT11	143
6405007	NOT11_FAS12015	NOT11	106
6405008	NOT11_FAS12015	NOT11	57
6405009	NOT11_FAS12015	NOT11	75
6405010	NOT11_FAS12015	NOT11	78
6405011	NOT11_FAS12015	NOT11	47
6405012	NOT11_FAS12015	NOT11	81
6405013	NOT11_FAS12015	NOT11	42
6405014	NOT11_FAS12015	NOT11	90
6405015	NOT11_FAS12015	NOT11	59
6405016	NOT11_FAS12015	NOT11	38
6405017	NOT11_FAS12015	NOT11	76
6405018	NOT11_FAS12015	NOT11	46
6405019	NOT11_FAS12015	NOT11	26
6405020	NOT11_FAS12015	NOT11	72
6405021	NOT11_FAS12015	NOT11	53
6405022	NOT11_FAS12015	NOT11	58
6405023	NOT11_FAS12015	NOT11	74
6405024	NOT11_FAS12015	NOT11	59
6405025	NOT11_FAS12015	NOT11	42
6405026	NOT11_FAS12015	NOT11	41
6405027	NOT11_FAS12015	NOT11	58
6405028	NOT11_FAS12015	NOT11	142
6405029	NOT11_FAS12015	NOT11	66
6405030	NOT11_FAS12015	NOT11	126
6405031	NOT11_FAS12015	NOT11	102
6405032	NOT11_FAS12015	NOT11	51
6405033	NOT11_FAS12015	NOT11	50
6405034	NOT11_FAS12015	NOT11	92
6405035	NOT11_FAS12015	NOT11	97
6405036	NOT11_FAS12015	NOT11	41
6405037	NOT11_FAS12015	NOT11	142
6405038	NOT11_FAS12015	NOT11	54
6405039	NOT11_FAS12015	NOT11	42
6405040	NOT11_FAS12015	NOT11	73
6405041	NOT11_FAS12015	NOT11	65
6405042	NOT11_FAS12015	NOT11	45
6405043	NOT11_FAS12015	NOT11	54
6405044	NOT11_FAS12015	NOT11	75
6405045	NOT11_FAS12015	NOT11	114
6405046	NOT11_FAS12015	NOT11	106
6405047	NOT11_FAS12015	NOT11	36
6405048	NOT11_FAS12015	NOT11	93
6405049	NOT11_FAS12015	NOT11	184
6405050	NOT11_FAS12015	NOT11	35
6405051	NOT11_FAS12015	NOT11	66
6405052	NOT11_FAS12015	NOT11	48
6405053	NOT11_FAS12015	NOT11	146
6405054	NOT11_FAS12015	NOT11	83
6405055	NOT11_FAS12015	NOT11	54
6405056	NOT11_FAS12015	NOT11	47
6405057	NOT11_FAS12015	NOT11	50
6405058	NOT11_FAS12015	NOT11	57
6405059	NOT11_FAS12015	NOT11	29
6405060	NOT11_FAS12015	NOT11	105
6405061	NOT11_FAS12015	NOT11	48
6405062	NOT11_FAS12015	NOT11	29
6405063	NOT11_FAS12015	NOT11	41
6405064	NOT11_FAS12015	NOT11	50
6405065	NOT11_FAS12015	NOT11	79
6405066	NOT11_FAS12015	NOT11	114
6405067	NOT11_FAS12015	NOT11	55
6405068	NOT11_FAS12015	NOT11	66
6405069	NOT11_FAS12015	NOT11	38
6405070	NOT11_FAS12015	NOT11	101
6405071	NOT11_FAS12015	NOT11	124
6405072	NOT11_FAS12015	NOT11	54
6405073	NOT11_FAS12015	NOT11	170
6405074	NOT11_FAS12015	NOT11	7
6405075	NOT11_FAS12015	NOT11	95
6405076	NOT11_FAS12015	NOT11	41
6405077	NOT11_FAS12015	NOT11	76
6405078	NOT11_FAS12015	NOT11	125
6405079	NOT11_FAS12015	NOT11	40
6405080	NOT11_FAS12015	NOT11	88
6405081	NOT11_FAS12015	NOT11	68
6405082	NOT11_FAS12015	NOT11	70
6405083	NOT11_FAS12015	NOT11	72
6405084	NOT11_FAS12015	NOT11	104
6405085	NOT11_FAS12015	NOT11	36
6405086	NOT11_FAS12015	NOT11	26
6405087	NOT11_FAS12015	NOT11	82
6405088	NOT11_FAS12015	NOT11	81
6405089	NOT11_FAS12015	NOT11	72
6405090	NOT11_FAS12015	NOT11	59
6405091	NOT11_FAS12015	NOT11	63
6405092	NOT11_FAS12015	NOT11	48
6405093	NOT11_FAS12015	NOT11	75
6405094	NOT11_FAS12015	NOT11	56
6405095	NOT11_FAS12015	NOT11	95
6405096	NOT11_FAS12015	NOT11	44
6405097	NOT11_FAS12015	NOT11	45
6405098	NOT11_FAS12015	NOT11	42
6405099	NOT11_FAS12015	NOT11	109
6405100	NOT11_FAS12015	NOT11	32
6405101	NOT11_FAS12015	NOT11	70
6405102	NOT11_FAS12015	NOT11	79
6405103	NOT11_FAS12015	NOT11	41
6405104	NOT11_FAS12015	NOT11	50
6405105	NOT11_FAS12015	NOT11	27
6405106	NOT11_FAS12015	NOT11	159
6405107	NOT11_FAS12015	NOT11	43
6405108	NOT11_FAS12015	NOT11	24
6405109	NOT11_FAS12015	NOT11	74
6405110	NOT11_FAS12015	NOT11	50
6405111	NOT11_FAS12015	NOT11	84
6405112	NOT11_FAS12015	NOT11	14
6405113	NOT11_FAS12015	NOT11	65
6405114	NOT11_FAS12015	NOT11	21
6405115	NOT11_FAS12015	NOT11	49
6405116	NOT11_FAS12015	NOT11	100
6405117	NOT11_FAS12015	NOT11	114
6405118	NOT11_FAS12015	NOT11	81
6405119	NOT11_FAS12015	NOT11	78
6405120	NOT11_FAS12015	NOT11	47
6405121	NOT11_FAS12015	NOT11	43
6405122	NOT11_FAS12015	NOT11	73
6405123	NOT11_FAS12015	NOT11	124
6405124	NOT11_FAS12015	NOT11	116
6405125	NOT11_FAS12015	NOT11	81
6405126	NOT11_FAS12015	NOT11	61
6405127	NOT11_FAS12015	NOT11	69
6405128	NOT11_FAS12015	NOT11	61
6405129	NOT11_FAS12015	NOT11	83
6405130	NOT11_FAS12015	NOT11	96
6405131	NOT11_FAS12015	NOT11	43
6405132	NOT11_FAS12015	NOT11	107
6405133	NOT11_FAS12015	NOT11	117
6405134	NOT11_FAS12015	NOT11	80
6405135	NOT11_FAS12015	NOT11	50
6405136	NOT11_FAS12015	NOT11	65
6405137	NOT11_FAS12015	NOT11	141
6405138	NOT11_FAS12015	NOT11	39
6405139	NOT11_FAS12015	NOT11	34
6405140	NOT11_FAS12015	NOT11	100
6405141	NOT11_FAS12015	NOT11	58
6405142	NOT11_FAS12015	NOT11	58
6405143	NOT11_FAS12015	NOT11	74
6405144	NOT11_FAS12015	NOT11	81
6405145	NOT11_FAS12015	NOT11	37
6405146	NOT11_FAS12015	NOT11	46
6405147	NOT11_FAS12015	NOT11	64
6405148	NOT11_FAS12015	NOT11	103
6405149	NOT11_FAS12015	NOT11	83
6405150	NOT11_FAS12015	NOT11	76
6405151	NOT11_FAS12015	NOT11	79
6405152	NOT11_FAS12015	NOT11	47
6405153	NOT11_FAS12015	NOT11	114
6405154	NOT11_FAS12015	NOT11	132
6405155	NOT11_FAS12015	NOT11	115
6405156	NOT11_FAS12015	NOT11	83
6405157	NOT11_FAS12015	NOT11	65
6405158	NOT11_FAS12015	NOT11	33
6405159	NOT11_FAS12015	NOT11	32
6405160	NOT11_FAS12015	NOT11	127
6405161	NOT11_FAS12015	NOT11	41
6405162	NOT11_FAS12015	NOT11	84
6405163	NOT11_FAS12015	NOT11	71
6405164	NOT11_FAS12015	NOT11	98
6405165	NOT11_FAS12015	NOT11	77
6405166	NOT11_FAS12015	NOT11	63
6405167	NOT11_FAS12015	NOT11	96
6405168	NOT11_FAS12015	NOT11	58
6405169	NOT11_FAS12015	NOT11	57
6405170	NOT11_FAS12015	NOT11	134
6405171	NOT11_FAS12015	NOT11	35
6405172	NOT11_FAS12015	NOT11	95
6405173	NOT11_FAS12015	NOT11	28
6405174	NOT11_FAS12015	NOT11	99
6405175	NOT11_FAS12015	NOT11	99
6405176	NOT11_FAS12015	NOT11	57
6405177	NOT11_FAS12015	NOT11	90
6405178	NOT11_FAS12015	NOT11	23
6405179	NOT11_FAS12015	NOT11	74
6405180	NOT11_FAS12015	NOT11	126
6405181	NOT11_FAS12015	NOT11	102
6405182	NOT11_FAS12015	NOT11	86
6405183	NOT11_FAS12015	NOT11	70
6405184	NOT11_FAS12015	NOT11	22
6405185	NOT11_FAS12015	NOT11	77
6405186	NOT11_FAS12015	NOT11	129
6405187	NOT11_FAS12015	NOT11	103
6405188	NOT11_FAS12015	NOT11	79
6405189	NOT11_FAS12015	NOT11	51
6405190	NOT11_FAS12015	NOT11	81
6405191	NOT11_FAS12015	NOT11	63
6405192	NOT11_FAS12015	NOT11	46
6405193	NOT11_FAS12015	NOT11	41
6405194	NOT11_FAS12015	NOT11	69
6405195	NOT11_FAS12015	NOT11	47
6405196	NOT11_FAS12015	NOT11	109
6405197	NOT11_FAS12015	NOT11	62
6405198	NOT11_FAS12015	NOT11	74
6405199	NOT11_FAS12015	NOT11	92
6405200	NOT11_FAS12015	NOT11	64
6405201	NOT11_FAS12015	NOT11	72
6405202	NOT11_FAS12015	NOT11	125
6405203	NOT11_FAS12015	NOT11	93
6405204	NOT11_FAS12015	NOT11	79
6405205	NOT11_FAS12015	NOT11	55
6405206	NOT11_FAS12015	NOT11	114
6405207	NOT11_FAS12015	NOT11	90
6405208	NOT11_FAS12015	NOT11	127
6405209	NOT11_FAS12015	NOT11	46
6405210	NOT11_FAS12015	NOT11	20
6405211	NOT11_FAS12015	NOT11	101
6405212	NOT11_FAS12015	NOT11	245
6405213	NOT11_FAS12015	NOT11	34
6405214	NOT11_FAS12015	NOT11	84
6405215	NOT11_FAS12015	NOT11	66
6405216	NOT11_FAS12015	NOT11	92
6405217	NOT11_FAS12015	NOT11	70
6405218	NOT11_FAS12015	NOT11	147
6405219	NOT11_FAS12015	NOT11	22
6405220	NOT11_FAS12015	NOT11	12
6405221	NOT11_FAS12015	NOT11	95
6405222	NOT11_FAS12015	NOT11	98
6405223	NOT11_FAS12015	NOT11	63
6405224	NOT11_FAS12015	NOT11	117
6405225	NOT11_FAS12015	NOT11	126
6405226	NOT11_FAS12015	NOT11	74
6405227	NOT11_FAS12015	NOT11	127
6405228	NOT11_FAS12015	NOT11	135
6405229	NOT11_FAS12015	NOT11	132
6405230	NOT11_FAS12015	NOT11	110
6405231	NOT11_FAS12015	NOT11	28
6405232	NOT11_FAS12015	NOT11	152
6405233	NOT11_FAS12015	NOT11	37
6405234	NOT11_FAS12015	NOT11	44
6405235	NOT11_FAS12015	NOT11	146
6405236	NOT11_FAS12015	NOT11	113
6405237	NOT11_FAS12015	NOT11	78
6405238	NOT11_FAS12015	NOT11	43
6405239	NOT11_FAS12015	NOT11	73
6405240	NOT11_FAS12015	NOT11	61
6405241	NOT11_FAS12015	NOT11	114
6405242	NOT11_FAS12015	NOT11	114
6405243	NOT11_FAS12015	NOT11	70
6405244	NOT11_FAS12015	NOT11	62
6405245	NOT11_FAS12015	NOT11	85
6405246	NOT11_FAS12015	NOT11	19
6405247	NOT11_FAS12015	NOT11	128
6405248	NOT11_FAS12015	NOT11	7
6405249	NOT11_FAS12015	NOT11	151
6405250	NOT11_FAS12015	NOT11	40
6405251	NOT11_FAS12015	NOT11	114
6405252	NOT11_FAS12015	NOT11	60
6405253	NOT11_FAS12015	NOT11	36
6405254	NOT11_FAS12015	NOT11	64
6405255	NOT11_FAS12015	NOT11	157
6405256	NOT11_FAS12015	NOT11	99
6405257	NOT11_FAS12015	NOT11	25
6405258	NOT11_FAS12015	NOT11	67
6405259	NOT11_FAS12015	NOT11	83
6405260	NOT11_FAS12015	NOT11	49
6405261	NOT11_FAS12015	NOT11	35
6405262	NOT11_FAS12015	NOT11	119
6405263	NOT11_FAS12015	NOT11	156
6405264	NOT11_FAS12015	NOT11	100
6405265	NOT11_FAS12015	NOT11	46
6405266	NOT11_FAS12015	NOT11	102
6405267	NOT11_FAS12015	NOT11	67
6405268	NOT11_FAS12015	NOT11	54
6405269	NOT11_FAS12015	NOT11	116
6405270	NOT11_FAS12015	NOT11	145
6405271	NOT11_FAS12015	NOT11	36
6405272	NOT11_FAS12015	NOT11	66
6405273	NOT11_FAS12015	NOT11	78
6405274	NOT11_FAS12015	NOT11	53
6405275	NOT11_FAS12015	NOT11	66
6405276	NOT11_FAS12015	NOT11	139
6405277	NOT11_FAS12015	NOT11	52
6405278	NOT11_FAS12015	NOT11	92
6405279	NOT11_FAS12015	NOT11	26
6405280	NOT11_FAS12015	NOT11	28
6405281	NOT11_FAS12015	NOT11	125
6405282	NOT11_FAS12015	NOT11	64
6405283	NOT11_FAS12015	NOT11	127
6405284	NOT11_FAS12015	NOT11	22
6405285	NOT11_FAS12015	NOT11	15
6405286	NOT11_FAS12015	NOT11	21
6405287	NOT11_FAS12015	NOT11	59
6405288	NOT11_FAS12015	NOT11	58
6405289	NOT11_FAS12015	NOT11	171
6405290	NOT11_FAS12015	NOT11	78
6405291	NOT11_FAS12015	NOT11	54
6405292	NOT11_FAS12015	NOT11	16
6405293	NOT11_FAS12015	NOT11	83
6405294	NOT11_FAS12015	NOT11	116
6405295	NOT11_FAS12015	NOT11	147
6405296	NOT11_FAS12015	NOT11	84
6405297	NOT11_FAS12015	NOT11	78
6405298	NOT11_FAS12015	NOT11	113
6405299	NOT11_FAS12015	NOT11	48
6405300	NOT11_FAS12015	NOT11	118
6405301	NOT11_FAS12015	NOT11	174
6405302	NOT11_FAS12015	NOT11	62
6405303	NOT11_FAS12015	NOT11	75
6405304	NOT11_FAS12015	NOT11	113
6405305	NOT11_FAS12015	NOT11	39
6405306	NOT11_FAS12015	NOT11	63
6405307	NOT11_FAS12015	NOT11	24
6405308	NOT11_FAS12015	NOT11	98
6405309	NOT11_FAS12015	NOT11	77
6405310	NOT11_FAS12015	NOT11	104
6405311	NOT11_FAS12015	NOT11	56
6405312	NOT11_FAS12015	NOT11	73
6405313	NOT11_FAS12015	NOT11	170
6405314	NOT11_FAS12015	NOT11	60
6405315	NOT11_FAS12015	NOT11	67
6405316	NOT11_FAS12015	NOT11	92
6405317	NOT11_FAS12015	NOT11	101
6405318	NOT11_FAS12015	NOT11	129
6405319	NOT11_FAS12015	NOT11	65
6405320	NOT11_FAS12015	NOT11	49
6405321	NOT11_FAS12015	NOT11	26
6405322	NOT11_FAS12015	NOT11	124
6405323	NOT11_FAS12015	NOT11	107
6405324	NOT11_FAS12015	NOT11	70
6405325	NOT11_FAS12015	NOT11	61
6405326	NOT11_FAS12015	NOT11	83
6405327	NOT11_FAS12015	NOT11	100
6405328	NOT11_FAS12015	NOT11	19
6405329	NOT11_FAS12015	NOT11	66
6405330	NOT11_FAS12015	NOT11	70
6405331	NOT11_FAS12015	NOT11	41
6405332	NOT11_FAS12015	NOT11	80
6405333	NOT11_FAS12015	NOT11	101
6405334	NOT11_FAS12015	NOT11	134
6405335	NOT11_FAS12015	NOT11	83
6405336	NOT11_FAS12015	NOT11	103
6405337	NOT11_FAS12015	NOT11	83
6405338	NOT11_FAS12015	NOT11	16
6405339	NOT11_FAS12015	NOT11	80
6405340	NOT11_FAS12015	NOT11	43
6405341	NOT11_FAS12015	NOT11	42
6405342	NOT11_FAS12015	NOT11	117
6405343	NOT11_FAS12015	NOT11	124
6405344	NOT11_FAS12015	NOT11	47
6405345	NOT11_FAS12015	NOT11	98
6405346	NOT11_FAS12015	NOT11	36
6405347	NOT11_FAS12015	NOT11	54
6405348	NOT11_FAS12015	NOT11	58
6405349	NOT11_FAS12015	NOT11	59
6405350	NOT11_FAS12015	NOT11	85
6405351	NOT11_FAS12015	NOT11	65
6405352	NOT11_FAS12015	NOT11	76
6405353	NOT11_FAS12015	NOT11	46
6405354	NOT11_FAS12015	NOT11	56
6405355	NOT11_FAS12015	NOT11	75
6405356	NOT11_FAS12015	NOT11	99
6405357	NOT11_FAS12015	NOT11	84
6405358	NOT11_FAS12015	NOT11	88
6405359	NOT11_FAS12015	NOT11	56
6405360	NOT11_FAS12015	NOT11	104
6405361	NOT11_FAS12015	NOT11	52
6405362	NOT11_FAS12015	NOT11	35
6405363	NOT11_FAS12015	NOT11	122
6405364	NOT11_FAS12015	NOT11	89
6405365	NOT11_FAS12015	NOT11	108
6405366	NOT11_FAS12015	NOT11	132
6405367	NOT11_FAS12015	NOT11	61
6405368	NOT11_FAS12015	NOT11	112
6405369	NOT11_FAS12015	NOT11	79
6405370	NOT11_FAS12015	NOT11	49
6405371	NOT11_FAS12015	NOT11	53
6405372	NOT11_FAS12015	NOT11	81
6405373	NOT11_FAS12015	NOT11	57
6405374	NOT11_FAS12015	NOT11	30
6405375	NOT11_FAS12015	NOT11	21
6405376	NOT11_FAS12015	NOT11	70
6405377	NOT11_FAS12015	NOT11	65
6405378	NOT11_FAS12015	NOT11	77
6405379	NOT11_FAS12015	NOT11	63
6405380	NOT11_FAS12015	NOT11	56
6405381	NOT11_FAS12015	NOT11	116
6405382	NOT11_FAS12015	NOT11	107
6405383	NOT11_FAS12015	NOT11	39
6405384	NOT11_FAS12015	NOT11	36
6405385	NOT11_FAS12015	NOT11	28
6405386	NOT11_FAS12015	NOT11	104
6405387	NOT11_FAS12015	NOT11	112
6405388	NOT11_FAS12015	NOT11	83
6405389	NOT11_FAS12015	NOT11	67
6405390	NOT11_FAS12015	NOT11	46
6405391	NOT11_FAS12015	NOT11	95
6405392	NOT11_FAS12015	NOT11	129
6405393	NOT11_FAS12015	NOT11	112
6405394	NOT11_FAS12015	NOT11	16
6405395	NOT11_FAS12015	NOT11	14
6405396	NOT11_FAS12015	NOT11	37
6405397	NOT11_FAS12015	NOT11	119
6405398	NOT11_FAS12015	NOT11	13
6405399	NOT11_FAS12015	NOT11	120
6405400	NOT11_FAS12015	NOT11	35
6405401	NOT11_FAS12015	NOT11	114
6405402	NOT11_FAS12015	NOT11	92
6405403	NOT11_FAS12015	NOT11	88
6405404	NOT11_FAS12015	NOT11	70
6405405	NOT11_FAS12015	NOT11	95
6405406	NOT11_FAS12015	NOT11	52
6405407	NOT11_FAS12015	NOT11	85
6405408	NOT11_FAS12015	NOT11	96
6405409	NOT11_FAS12015	NOT11	26
6405410	NOT11_FAS12015	NOT11	64
6405411	NOT11_FAS12015	NOT11	37
6405412	NOT11_FAS12015	NOT11	11
6405413	NOT11_FAS12015	NOT11	91
6405414	NOT11_FAS12015	NOT11	55
6405415	NOT11_FAS12015	NOT11	67
6405416	NOT11_FAS12015	NOT11	51
6405417	NOT11_FAS12015	NOT11	76
6405418	NOT11_FAS12015	NOT11	49
6405419	NOT11_FAS12015	NOT11	45
6405420	NOT11_FAS12015	NOT11	124
6405421	NOT11_FAS12015	NOT11	33
6405422	NOT11_FAS12015	NOT11	65
6405423	NOT11_FAS12015	NOT11	30
6405424	NOT11_FAS12015	NOT11	88
6405425	NOT11_FAS12015	NOT11	97
6405426	NOT11_FAS12015	NOT11	57
6405427	NOT11_FAS12015	NOT11	44
6405428	NOT11_FAS12015	NOT11	53
6405429	NOT11_FAS12015	NOT11	91
6405430	NOT11_FAS12015	NOT11	44
6405431	NOT11_FAS12015	NOT11	133
6405432	NOT11_FAS12015	NOT11	29
6405433	NOT11_FAS12015	NOT11	81
6405434	NOT11_FAS12015	NOT11	28
6405435	NOT11_FAS12015	NOT11	64
6405436	NOT11_FAS12015	NOT11	117
6405437	NOT11_FAS12015	NOT11	101
6405438	NOT11_FAS12015	NOT11	26
6405439	NOT11_FAS12015	NOT11	52
6405440	NOT11_FAS12015	NOT11	84
6405441	NOT11_FAS12015	NOT11	54
6405442	NOT11_FAS12015	NOT11	53
6405443	NOT11_FAS12015	NOT11	82
6405444	NOT11_FAS12015	NOT11	12
6405445	NOT11_FAS12015	NOT11	49
6405446	NOT11_FAS12015	NOT11	76
6405447	NOT11_FAS12015	NOT11	34
6405448	NOT11_FAS12015	NOT11	66
6405449	NOT11_FAS12015	NOT11	105
6405450	NOT11_FAS12015	NOT11	138
6405451	NOT11_FAS12015	NOT11	86
6405452	NOT11_FAS12015	NOT11	57
6405453	NOT11_FAS12015	NOT11	75
6405454	NOT11_FAS12015	NOT11	72
6405455	NOT11_FAS12015	NOT11	125
6405456	NOT11_FAS12015	NOT11	105
6405457	NOT11_FAS12015	NOT11	107
6405458	NOT11_FAS12015	NOT11	129
6405459	NOT11_FAS12015	NOT11	41
6405460	NOT11_FAS12015	NOT11	59
6405461	NOT11_FAS12015	NOT11	53
6405462	NOT11_FAS12015	NOT11	142
6405463	NOT11_FAS12015	NOT11	48
6405464	NOT11_FAS12015	NOT11	106
6405465	NOT11_FAS12015	NOT11	52
6405466	NOT11_FAS12015	NOT11	59
6405467	NOT11_FAS12015	NOT11	33
6405468	NOT11_FAS12015	NOT11	115
6405469	NOT11_FAS12015	NOT11	83
6405470	NOT11_FAS12015	NOT11	46
6405471	NOT11_FAS12015	NOT11	144
6405472	NOT11_FAS12015	NOT11	17
6405473	NOT11_FAS12015	NOT11	110
6405474	NOT11_FAS12015	NOT11	98
6405475	NOT11_FAS12015	NOT11	51
6405476	NOT11_FAS12015	NOT11	72
6405477	NOT11_FAS12015	NOT11	97
6405478	NOT11_FAS12015	NOT11	45
6405479	NOT11_FAS12015	NOT11	135
6405480	NOT11_FAS12015	NOT11	137
6405481	NOT11_FAS12015	NOT11	125
6405482	NOT11_FAS12015	NOT11	38
6405483	NOT11_FAS12015	NOT11	115
6405484	NOT11_FAS12015	NOT11	57
6405485	NOT11_FAS12015	NOT11	41
6405486	NOT11_FAS12015	NOT11	76
6405487	NOT11_FAS12015	NOT11	44
6405488	NOT11_FAS12015	NOT11	41
6405489	NOT11_FAS12015	NOT11	107
6405490	NOT11_FAS12015	NOT11	65
6405491	NOT11_FAS12015	NOT11	48
6405492	NOT11_FAS12015	NOT11	78
6405493	NOT11_FAS12015	NOT11	47
6405494	NOT11_FAS12015	NOT11	57
6405495	NOT11_FAS12015	NOT11	55
6405496	NOT11_FAS12015	NOT11	113
6405497	NOT11_FAS12015	NOT11	194
6405498	NOT11_FAS12015	NOT11	50
6405499	NOT11_FAS12015	NOT11	23
6405500	NOT11_FAS12015	NOT11	65
6405501	NOT11_FAS12015	NOT11	66
6405502	NOT11_FAS12015	NOT11	34
6405503	NOT11_FAS12015	NOT11	68
6405504	NOT11_FAS12015	NOT11	85
6405505	NOT11_FAS12015	NOT11	132
6405506	NOT11_FAS12015	NOT11	40
6405507	NOT11_FAS12015	NOT11	66
6405508	NOT11_FAS12015	NOT11	61
6405509	NOT11_FAS12015	NOT11	61
6405510	NOT11_FAS12015	NOT11	94
6405511	NOT11_FAS12015	NOT11	41
6405512	NOT11_FAS12015	NOT11	80
6405513	NOT11_FAS12015	NOT11	72
6405514	NOT11_FAS12015	NOT11	8
6405515	NOT11_FAS12015	NOT11	34
6405516	NOT11_FAS12015	NOT11	139
6405517	NOT11_FAS12015	NOT11	64
6405518	NOT11_FAS12015	NOT11	61
6405519	NOT11_FAS12015	NOT11	172
6405520	NOT11_FAS12015	NOT11	36
6405521	NOT11_FAS12015	NOT11	93
6405522	NOT11_FAS12015	NOT11	68
6405523	NOT11_FAS12015	NOT11	106
6405524	NOT11_FAS12015	NOT11	56
6405525	NOT11_FAS12015	NOT11	64
6405526	NOT11_FAS12015	NOT11	109
6405527	NOT11_FAS12015	NOT11	141
6405528	NOT11_FAS12015	NOT11	105
6405529	NOT11_FAS12015	NOT11	78
6405530	NOT11_FAS12015	NOT11	48
6405531	NOT11_FAS12015	NOT11	53
6405532	NOT11_FAS12015	NOT11	34
6405533	NOT11_FAS12015	NOT11	108
6405534	NOT11_FAS12015	NOT11	25
6405535	NOT11_FAS12015	NOT11	56
6405536	NOT11_FAS12015	NOT11	55
6405537	NOT11_FAS12015	NOT11	95
6405538	NOT11_FAS12015	NOT11	64
6405539	NOT11_FAS12015	NOT11	32
6405540	NOT11_FAS12015	NOT11	111
6405541	NOT11_FAS12015	NOT11	46
6405542	NOT11_FAS12015	NOT11	69
6405543	NOT11_FAS12015	NOT11	152
6405544	NOT11_FAS12015	NOT11	109
6405545	NOT11_FAS12015	NOT11	141
6405546	NOT11_FAS12015	NOT11	89
6405547	NOT11_FAS12015	NOT11	112
6405548	NOT11_FAS12015	NOT11	21
6405549	NOT11_FAS12015	NOT11	34
6405550	NOT11_FAS12015	NOT11	100
6405551	NOT11_FAS12015	NOT11	117
6405552	NOT11_FAS12015	NOT11	98
6405553	NOT11_FAS12015	NOT11	53
6405554	NOT11_FAS12015	NOT11	109
6405555	NOT11_FAS12015	NOT11	85
6405556	NOT11_FAS12015	NOT11	90
6405557	NOT11_FAS12015	NOT11	48
6405558	NOT11_FAS12015	NOT11	47
6405559	NOT11_FAS12015	NOT11	70
6405560	NOT11_FAS12015	NOT11	79
6405561	NOT11_FAS12015	NOT11	25
6405562	NOT11_FAS12015	NOT11	80
6405563	NOT11_FAS12015	NOT11	31
6405564	NOT11_FAS12015	NOT11	26
6405565	NOT11_FAS12015	NOT11	93
6405566	NOT11_FAS12015	NOT11	46
6405567	NOT11_FAS12015	NOT11	76
6405568	NOT11_FAS12015	NOT11	45
6405569	NOT11_FAS12015	NOT11	117
6405570	NOT11_FAS12015	NOT11	94
6405571	NOT11_FAS12015	NOT11	54
6405572	NOT11_FAS12015	NOT11	81
6405573	NOT11_FAS12015	NOT11	100
6405574	NOT11_FAS12015	NOT11	88
6405575	NOT11_FAS12015	NOT11	36
6405576	NOT11_FAS12015	NOT11	115
6405577	NOT11_FAS12015	NOT11	102
6405578	NOT11_FAS12015	NOT11	77
6405579	NOT11_FAS12015	NOT11	36
6405580	NOT11_FAS12015	NOT11	46
6405581	NOT11_FAS12015	NOT11	166
6405582	NOT11_FAS12015	NOT11	82
6405583	NOT11_FAS12015	NOT11	76
6405584	NOT11_FAS12015	NOT11	61
6405585	NOT11_FAS12015	NOT11	74
6405586	NOT11_FAS12015	NOT11	25
6405587	NOT11_FAS12015	NOT11	56
6405588	NOT11_FAS12015	NOT11	132
6405589	NOT11_FAS12015	NOT11	155
6405590	NOT11_FAS12015	NOT11	95
6405591	NOT11_FAS12015	NOT11	59
6405592	NOT11_FAS12015	NOT11	113
6405593	NOT11_FAS12015	NOT11	80
6405594	NOT11_FAS12015	NOT11	113
6405595	NOT11_FAS12015	NOT11	91
6405596	NOT11_FAS12015	NOT11	126
6405597	NOT11_FAS12015	NOT11	53
6405598	NOT11_FAS12015	NOT11	115
6405599	NOT11_FAS12015	NOT11	45
6405600	NOT11_FAS12015	NOT11	98
6405601	NOT11_FAS12015	NOT11	35
6405602	NOT11_FAS12015	NOT11	61
6405603	NOT11_FAS12015	NOT11	52
6405604	NOT11_FAS12015	NOT11	155
6405605	NOT11_FAS12015	NOT11	138
6405606	NOT11_FAS12015	NOT11	82
6405607	NOT11_FAS12015	NOT11	31
6405608	NOT11_FAS12015	NOT11	32
6405609	NOT11_FAS12015	NOT11	131
6405610	NOT11_FAS12015	NOT11	68
6405611	NOT11_FAS12015	NOT11	72
6405612	NOT11_FAS12015	NOT11	61
6405613	NOT11_FAS12015	NOT11	31
6405614	NOT11_FAS12015	NOT11	98
6405615	NOT11_FAS12015	NOT11	110
6405616	NOT11_FAS12015	NOT11	41
6405617	NOT11_FAS12015	NOT11	31
6405618	NOT11_FAS12015	NOT11	25
6405619	NOT11_FAS12015	NOT11	38
6405620	NOT11_FAS12015	NOT11	127
6405621	NOT11_FAS12015	NOT11	128
6405622	NOT11_FAS12015	NOT11	99
6405623	NOT11_FAS12015	NOT11	43
6405624	NOT11_FAS12015	NOT11	45
6405625	NOT11_FAS12015	NOT11	88
6405626	NOT11_FAS12015	NOT11	68
6405627	NOT11_FAS12015	NOT11	24
6405628	NOT11_FAS12015	NOT11	88
6405629	NOT11_FAS12015	NOT11	26
6405630	NOT11_FAS12015	NOT11	61
6405631	NOT11_FAS12015	NOT11	69
6405632	NOT11_FAS12015	NOT11	102
6405633	NOT11_FAS12015	NOT11	49
6405634	NOT11_FAS12015	NOT11	125
6405635	NOT11_FAS12015	NOT11	121
6405636	NOT11_FAS12015	NOT11	94
6405637	NOT11_FAS12015	NOT11	110
6405638	NOT11_FAS12015	NOT11	166
6405639	NOT11_FAS12015	NOT11	33
6405640	NOT11_FAS12015	NOT11	150
6405641	NOT11_FAS12015	NOT11	65
6405642	NOT11_FAS12015	NOT11	53
6405643	NOT11_FAS12015	NOT11	76
6405644	NOT11_FAS12015	NOT11	93
6405645	NOT11_FAS12015	NOT11	62
6405646	NOT11_FAS12015	NOT11	61
6405647	NOT11_FAS12015	NOT11	62
6405648	NOT11_FAS12015	NOT11	67
6405649	NOT11_FAS12015	NOT11	120
6405650	NOT11_FAS12015	NOT11	51
6405651	NOT11_FAS12015	NOT11	29
6405652	NOT11_FAS12015	NOT11	80
6405653	NOT11_FAS12015	NOT11	48
6405654	NOT11_FAS12015	NOT11	50
6405655	NOT11_FAS12015	NOT11	42
6405656	NOT11_FAS12015	NOT11	71
6405657	NOT11_FAS12015	NOT11	107
6405658	NOT11_FAS12015	NOT11	33
6405659	NOT11_FAS12015	NOT11	123
6405660	NOT11_FAS12015	NOT11	91
6405661	NOT11_FAS12015	NOT11	89
6405662	NOT11_FAS12015	NOT11	102
6405663	NOT11_FAS12015	NOT11	62
6405664	NOT11_FAS12015	NOT11	49
6405665	NOT11_FAS12015	NOT11	87
6405666	NOT11_FAS12015	NOT11	57
6405667	NOT11_FAS12015	NOT11	132
6405668	NOT11_FAS12015	NOT11	76
6405669	NOT11_FAS12015	NOT11	63
6405670	NOT11_FAS12015	NOT11	121
6405671	NOT11_FAS12015	NOT11	28
6405672	NOT11_FAS12015	NOT11	59
6405673	NOT11_FAS12015	NOT11	50
6405674	NOT11_FAS12015	NOT11	85
6405675	NOT11_FAS12015	NOT11	82
6405676	NOT11_FAS12015	NOT11	14
6405677	NOT11_FAS12015	NOT11	33
6405678	NOT11_FAS12015	NOT11	37
6405679	NOT11_FAS12015	NOT11	36
6405680	NOT11_FAS12015	NOT11	84
6405681	NOT11_FAS12015	NOT11	41
6405682	NOT11_FAS12015	NOT11	72
6405683	NOT11_FAS12015	NOT11	121
6405684	NOT11_FAS12015	NOT11	54
6405685	NOT11_FAS12015	NOT11	51
6405686	NOT11_FAS12015	NOT11	79
6405687	NOT11_FAS12015	NOT11	151
6405688	NOT11_FAS12015	NOT11	67
6405689	NOT11_FAS12015	NOT11	60
6405690	NOT11_FAS12015	NOT11	58
6405691	NOT11_FAS12015	NOT11	115
6405692	NOT11_FAS12015	NOT11	33
6405693	NOT11_FAS12015	NOT11	80
6405694	NOT11_FAS12015	NOT11	73
6405695	NOT11_FAS12015	NOT11	143
6405696	NOT11_FAS12015	NOT11	171
6405697	NOT11_FAS12015	NOT11	85
6405698	NOT11_FAS12015	NOT11	81
6405699	NOT11_FAS12015	NOT11	114
6405700	NOT11_FAS12015	NOT11	37
6405701	NOT11_FAS12015	NOT11	61
6405702	NOT11_FAS12015	NOT11	69
6405703	NOT11_FAS12015	NOT11	113
6405704	NOT11_FAS12015	NOT11	112
6405705	NOT11_FAS12015	NOT11	100
6405706	NOT11_FAS12015	NOT11	41
6405707	NOT11_FAS12015	NOT11	117
6405708	NOT11_FAS12015	NOT11	88
6405709	NOT11_FAS12015	NOT11	106
6405710	NOT11_FAS12015	NOT11	73
6405711	NOT11_FAS12015	NOT11	131
6405712	NOT11_FAS12015	NOT11	95
6405713	NOT11_FAS12015	NOT11	56
6405714	NOT11_FAS12015	NOT11	43
6405715	NOT11_FAS12015	NOT11	57
6405716	NOT11_FAS12015	NOT11	48
6405717	NOT11_FAS12015	NOT11	100
6405718	NOT11_FAS12015	NOT11	47
6405719	NOT11_FAS12015	NOT11	126
6405720	NOT11_FAS12015	NOT11	110
6405721	NOT11_FAS12015	NOT11	100
6405722	NOT11_FAS12015	NOT11	65
6405723	NOT11_FAS12015	NOT11	84
6405724	NOT11_FAS12015	NOT11	167
6405725	NOT11_FAS12015	NOT11	59
6405726	NOT11_FAS12015	NOT11	95
6405727	NOT11_FAS12015	NOT11	55
6405728	NOT11_FAS12015	NOT11	24
6405729	NOT11_FAS12015	NOT11	71
6405730	NOT11_FAS12015	NOT11	38
6405731	NOT11_FAS12015	NOT11	52
6405732	NOT11_FAS12015	NOT11	73
6405733	NOT11_FAS12015	NOT11	57
6405734	NOT11_FAS12015	NOT11	173
6405735	NOT11_FAS12015	NOT11	77
6405736	NOT11_FAS12015	NOT11	59
6405737	NOT11_FAS12015	NOT11	72
6405738	NOT11_FAS12015	NOT11	38
6405739	NOT11_FAS12015	NOT11	52
6405740	NOT11_FAS12015	NOT11	131
6405741	NOT11_FAS12015	NOT11	43
6405742	NOT11_FAS12015	NOT11	125
6405743	NOT11_FAS12015	NOT11	47
6405744	NOT11_FAS12015	NOT11	112
6405745	NOT11_FAS12015	NOT11	126
6405746	NOT11_FAS12015	NOT11	123
6405747	NOT11_FAS12015	NOT11	42
6405748	NOT11_FAS12015	NOT11	99
6405749	NOT11_FAS12015	NOT11	76
6405750	NOT11_FAS12015	NOT11	59
6405751	NOT11_FAS12015	NOT11	59
6405752	NOT11_FAS12015	NOT11	52
6405753	NOT11_FAS12015	NOT11	119
6405754	NOT11_FAS12015	NOT11	62
6405755	NOT11_FAS12015	NOT11	42
6405756	NOT11_FAS12015	NOT11	52
6405757	NOT11_FAS12015	NOT11	85
6405758	NOT11_FAS12015	NOT11	82
6405759	NOT11_FAS12015	NOT11	101
6405760	NOT11_FAS12015	NOT11	74
6405761	NOT11_FAS12015	NOT11	138
6405762	NOT11_FAS12015	NOT11	26
6405763	NOT11_FAS12015	NOT11	117
6405764	NOT11_FAS12015	NOT11	111
6405765	NOT11_FAS12015	NOT11	57
6405766	NOT11_FAS12015	NOT11	139
6405767	NOT11_FAS12015	NOT11	104
6405768	NOT11_FAS12015	NOT11	111
6405769	NOT11_FAS12015	NOT11	87
6405770	NOT11_FAS12015	NOT11	112
6405771	NOT11_FAS12015	NOT11	82
6405772	NOT11_FAS12015	NOT11	74
6405773	NOT11_FAS12015	NOT11	154
6405774	NOT11_FAS12015	NOT11	70
6405775	NOT11_FAS12015	NOT11	55
6405776	NOT11_FAS12015	NOT11	68
6405777	NOT11_FAS12015	NOT11	151
6405778	NOT11_FAS12015	NOT11	43
6405779	NOT11_FAS12015	NOT11	126
6405780	NOT11_FAS12015	NOT11	66
6405781	NOT11_FAS12015	NOT11	114
6405782	NOT11_FAS12015	NOT11	81
6405783	NOT11_FAS12015	NOT11	33
6405784	NOT11_FAS12015	NOT11	52
6405785	NOT11_FAS12015	NOT11	74
6405786	NOT11_FAS12015	NOT11	105
6405787	NOT11_FAS12015	NOT11	93
6405788	NOT11_FAS12015	NOT11	54
6405789	NOT11_FAS12015	NOT11	30
6405790	NOT11_FAS12015	NOT11	53
6405791	NOT11_FAS12015	NOT11	74
6405792	NOT11_FAS12015	NOT11	38
6405793	NOT11_FAS12015	NOT11	170
6405794	NOT11_FAS12015	NOT11	103
6405795	NOT11_FAS12015	NOT11	101
6405796	NOT11_FAS12015	NOT11	129
6405797	NOT11_FAS12015	NOT11	79
6405798	NOT11_FAS12015	NOT11	138
6405799	NOT11_FAS12015	NOT11	146
6405800	NOT11_FAS12015	NOT11	96
6405801	NOT11_FAS12015	NOT11	61
6405802	NOT11_FAS12015	NOT11	120
6405803	NOT11_FAS12015	NOT11	91
6405804	NOT11_FAS12015	NOT11	71
6405805	NOT11_FAS12015	NOT11	101
6405806	NOT11_FAS12015	NOT11	49
6405807	NOT11_FAS12015	NOT11	17
6405808	NOT11_FAS12015	NOT11	95
6405809	NOT11_FAS12015	NOT11	101
6405810	NOT11_FAS12015	NOT11	114
6405811	NOT11_FAS12015	NOT11	25
6405812	NOT11_FAS12015	NOT11	58
6405813	NOT11_FAS12015	NOT11	116
6405814	NOT11_FAS12015	NOT11	24
6405815	NOT11_FAS12015	NOT11	85
6405816	NOT11_FAS12015	NOT11	88
6405817	NOT11_FAS12015	NOT11	69
6405818	NOT11_FAS12015	NOT11	77
6405819	NOT11_FAS12015	NOT11	94
6405820	NOT11_FAS12015	NOT11	65
6405821	NOT11_FAS12015	NOT11	74
6405822	NOT11_FAS12015	NOT11	137
6405823	NOT11_FAS12015	NOT11	91
6405824	NOT11_FAS12015	NOT11	65
6405825	NOT11_FAS12015	NOT11	143
6405826	NOT11_FAS12015	NOT11	42
6405827	NOT11_FAS12015	NOT11	49
6405828	NOT11_FAS12015	NOT11	31
6405829	NOT11_FAS12015	NOT11	70
6405830	NOT11_FAS12015	NOT11	58
6405831	NOT11_FAS12015	NOT11	47
6405832	NOT11_FAS12015	NOT11	138
6405833	NOT11_FAS12015	NOT11	157
6405834	NOT11_FAS12015	NOT11	112
6405835	NOT11_FAS12015	NOT11	61
6405836	NOT11_FAS12015	NOT11	82
6405837	NOT11_FAS12015	NOT11	8
6405838	NOT11_FAS12015	NOT11	65
6405839	NOT11_FAS12015	NOT11	87
6405840	NOT11_FAS12015	NOT11	81
6405841	NOT11_FAS12015	NOT11	147
6405842	NOT11_FAS12015	NOT11	89
6405843	NOT11_FAS12015	NOT11	78
6405844	NOT11_FAS12015	NOT11	69
6405845	NOT11_FAS12015	NOT11	41
6405846	NOT11_FAS12015	NOT11	134
6405847	NOT11_FAS12015	NOT11	53
6405848	NOT11_FAS12015	NOT11	93
6405849	NOT11_FAS12015	NOT11	55
6405850	NOT11_FAS12015	NOT11	96
6405851	NOT11_FAS12015	NOT11	55
6405852	NOT11_FAS12015	NOT11	120
6405853	NOT11_FAS12015	NOT11	17
6405854	NOT11_FAS12015	NOT11	50
6405855	NOT11_FAS12015	NOT11	33
6405856	NOT11_FAS12015	NOT11	77
6405857	NOT11_FAS12015	NOT11	38
6405858	NOT11_FAS12015	NOT11	70
6405859	NOT11_FAS12015	NOT11	111
6405860	NOT11_FAS12015	NOT11	85
6405861	NOT11_FAS12015	NOT11	29
6405862	NOT11_FAS12015	NOT11	53
6405863	NOT11_FAS12015	NOT11	81
6405864	NOT11_FAS12015	NOT11	112
6405865	NOT11_FAS12015	NOT11	183
6405866	NOT11_FAS12015	NOT11	139
6405867	NOT11_FAS12015	NOT11	50
6405868	NOT11_FAS12015	NOT11	123
6405869	NOT11_FAS12015	NOT11	100
6405870	NOT11_FAS12015	NOT11	49
6405871	NOT11_FAS12015	NOT11	33
6405872	NOT11_FAS12015	NOT11	39
6405873	NOT11_FAS12015	NOT11	72
6405874	NOT11_FAS12015	NOT11	121
6405875	NOT11_FAS12015	NOT11	34
6405876	NOT11_FAS12015	NOT11	22
6405877	NOT11_FAS12015	NOT11	37
6405878	NOT11_FAS12015	NOT11	71
6405879	NOT11_FAS12015	NOT11	71
6405880	NOT11_FAS12015	NOT11	158
6405881	NOT11_FAS12015	NOT11	136
6405882	NOT11_FAS12015	NOT11	74
6405883	NOT11_FAS12015	NOT11	98
6405884	NOT11_FAS12015	NOT11	112
6405885	NOT11_FAS12015	NOT11	165
6405886	NOT11_FAS12015	NOT11	25
6405887	NOT11_FAS12015	NOT11	38
6405888	NOT11_FAS12015	NOT11	99
6405889	NOT11_FAS12015	NOT11	102
6405890	NOT11_FAS12015	NOT11	32
6405891	NOT11_FAS12015	NOT11	55
6405892	NOT11_FAS12015	NOT11	88
6405893	NOT11_FAS12015	NOT11	37
6405894	NOT11_FAS12015	NOT11	75
6405895	NOT11_FAS12015	NOT11	48
6405896	NOT11_FAS12015	NOT11	42
6405897	NOT11_FAS12015	NOT11	193
6405898	NOT11_FAS12015	NOT11	78
6405899	NOT11_FAS12015	NOT11	133
6405900	NOT11_FAS12015	NOT11	70
6405901	NOT11_FAS12015	NOT11	63
6405902	NOT11_FAS12015	NOT11	92
6405903	NOT11_FAS12015	NOT11	61
6405904	NOT11_FAS12015	NOT11	56
6405905	NOT11_FAS12015	NOT11	40
6405906	NOT11_FAS12015	NOT11	45
6405907	NOT11_FAS12015	NOT11	28
6405908	NOT11_FAS12015	NOT11	116
6405909	NOT11_FAS12015	NOT11	56
6405910	NOT11_FAS12015	NOT11	53
6405911	NOT11_FAS12015	NOT11	56
6405912	NOT11_FAS12015	NOT11	43
6405913	NOT11_FAS12015	NOT11	190
6405914	NOT11_FAS12015	NOT11	51
6405915	NOT11_FAS12015	NOT11	151
6405916	NOT11_FAS12015	NOT11	101
6405917	NOT11_FAS12015	NOT11	79
6405918	NOT11_FAS12015	NOT11	115
6405919	NOT11_FAS12015	NOT11	112
6405920	NOT11_FAS12015	NOT11	40
6405921	NOT11_FAS12015	NOT11	128
6405922	NOT11_FAS12015	NOT11	143
6405923	NOT11_FAS12015	NOT11	110
6405924	NOT11_FAS12015	NOT11	91
6405925	NOT11_FAS12015	NOT11	98
6405926	NOT11_FAS12015	NOT11	15
6405927	NOT11_FAS12015	NOT11	112
6405928	NOT11_FAS12015	NOT11	58
6405929	NOT11_FAS12015	NOT11	50
6405930	NOT11_FAS12015	NOT11	53
6405931	NOT11_FAS12015	NOT11	167
6405932	NOT11_FAS12015	NOT11	58
6405933	NOT11_FAS12015	NOT11	82
6405934	NOT11_FAS12015	NOT11	100
6405935	NOT11_FAS12015	NOT11	60
6405936	NOT11_FAS12015	NOT11	70
6405937	NOT11_FAS12015	NOT11	50
6405938	NOT11_FAS12015	NOT11	115
6405939	NOT11_FAS12015	NOT11	53
6405940	NOT11_FAS12015	NOT11	95
6405941	NOT11_FAS12015	NOT11	56
6405942	NOT11_FAS12015	NOT11	66
6405943	NOT11_FAS12015	NOT11	85
6405944	NOT11_FAS12015	NOT11	58
6405945	NOT11_FAS12015	NOT11	123
6405946	NOT11_FAS12015	NOT11	68
6405947	NOT11_FAS12015	NOT11	91
6405948	NOT11_FAS12015	NOT11	37
6405949	NOT11_FAS12015	NOT11	80
6405950	NOT11_FAS12015	NOT11	10
6405951	NOT11_FAS12015	NOT11	51
6405952	NOT11_FAS12015	NOT11	68
6405953	NOT11_FAS12015	NOT11	147
6405954	NOT11_FAS12015	NOT11	135
6405955	NOT11_FAS12015	NOT11	40
6405956	NOT11_FAS12015	NOT11	121
6405957	NOT11_FAS12015	NOT11	59
6405958	NOT11_FAS12015	NOT11	80
6405959	NOT11_FAS12015	NOT11	87
6405960	NOT11_FAS12015	NOT11	125
6405961	NOT11_FAS12015	NOT11	119
6405962	NOT11_FAS12015	NOT11	80
6405963	NOT11_FAS12015	NOT11	74
6405964	NOT11_FAS12015	NOT11	42
6405965	NOT11_FAS12015	NOT11	60
6405966	NOT11_FAS12015	NOT11	48
6405967	NOT11_FAS12015	NOT11	68
6405968	NOT11_FAS12015	NOT11	70
6405969	NOT11_FAS12015	NOT11	32
6405970	NOT11_FAS12015	NOT11	135
6405971	NOT11_FAS12015	NOT11	53
6405972	NOT11_FAS12015	NOT11	49
6405973	NOT11_FAS12015	NOT11	61
6405974	NOT11_FAS12015	NOT11	100
6405975	NOT11_FAS12015	NOT11	114
6405976	NOT11_FAS12015	NOT11	26
6405977	NOT11_FAS12015	NOT11	30
6405978	NOT11_FAS12015	NOT11	90
6405979	NOT11_FAS12015	NOT11	57
6405980	NOT11_FAS12015	NOT11	140
6405981	NOT11_FAS12015	NOT11	106
6405982	NOT11_FAS12015	NOT11	26
6405983	NOT11_FAS12015	NOT11	54
6405984	NOT11_FAS12015	NOT11	104
6405985	NOT11_FAS12015	NOT11	70
6405986	NOT11_FAS12015	NOT11	182
6405987	NOT11_FAS12015	NOT11	103
6405988	NOT11_FAS12015	NOT11	55
6405989	NOT11_FAS12015	NOT11	51
6405990	NOT11_FAS12015	NOT11	66
6405991	NOT11_FAS12015	NOT11	56
6405992	NOT11_FAS12015	NOT11	70
6405993	NOT11_FAS12015	NOT11	126
6405994	NOT11_FAS12015	NOT11	55
6405995	NOT11_FAS12015	NOT11	58
6405996	NOT11_FAS12015	NOT11	109
6405997	NOT11_FAS12015	NOT11	151
6405998	NOT11_FAS12015	NOT11	42
6405999	NOT11_FAS12015	NOT11	60
6406000	NOT11_FAS12015	NOT11	121
6406001	NOT11_FAS12015	NOT11	80
6406002	NOT11_FAS12015	NOT11	59
6406003	NOT11_FAS12015	NOT11	20
6406004	NOT11_FAS12015	NOT11	44
6406005	NOT11_FAS12015	NOT11	166
6406006	NOT11_FAS12015	NOT11	53
6406007	NOT11_FAS12015	NOT11	37
6406008	NOT11_FAS12015	NOT11	81
6406009	NOT11_FAS12015	NOT11	130
6406010	NOT11_FAS12015	NOT11	43
6406011	NOT11_FAS12015	NOT11	69
6406012	NOT11_FAS12015	NOT11	81
6406013	NOT11_FAS12015	NOT11	48
6406014	NOT11_FAS12015	NOT11	43
6406015	NOT11_FAS12015	NOT11	141
6406016	NOT11_FAS12015	NOT11	96
6406017	NOT11_FAS12015	NOT11	24
6406018	NOT11_FAS12015	NOT11	42
6406019	NOT11_FAS12015	NOT11	54
6406020	NOT11_FAS12015	NOT11	67
6406021	NOT11_FAS12015	NOT11	58
6406022	NOT11_FAS12015	NOT11	104
6406023	NOT11_FAS12015	NOT11	53
6406024	NOT11_FAS12015	NOT11	93
6406025	NOT11_FAS12015	NOT11	62
6406026	NOT11_FAS12015	NOT11	28
6406027	NOT11_FAS12015	NOT11	90
6406028	NOT11_FAS12015	NOT11	68
6406029	NOT11_FAS12015	NOT11	29
6406030	NOT11_FAS12015	NOT11	101
6406031	NOT11_FAS12015	NOT11	91
6406032	NOT11_FAS12015	NOT11	68
6406033	NOT11_FAS12015	NOT11	21
6406034	NOT11_FAS12015	NOT11	61
6406035	NOT11_FAS12015	NOT11	92
6406036	NOT11_FAS12015	NOT11	53
6406037	NOT11_FAS12015	NOT11	36
6406038	NOT11_FAS12015	NOT11	165
6406039	NOT11_FAS12015	NOT11	77
6406040	NOT11_FAS12015	NOT11	102
6406041	NOT11_FAS12015	NOT11	41
6406042	NOT11_FAS12015	NOT11	121
6406043	NOT11_FAS12015	NOT11	60
6406044	NOT11_FAS12015	NOT11	50
6406045	NOT11_FAS12015	NOT11	19
6406046	NOT11_FAS12015	NOT11	108
6406047	NOT11_FAS12015	NOT11	86
6406048	NOT11_FAS12015	NOT11	55
6406049	NOT11_FAS12015	NOT11	51
6406050	NOT11_FAS12015	NOT11	48
6406051	NOT11_FAS12015	NOT11	119
6406052	NOT11_FAS12015	NOT11	50
6406053	NOT11_FAS12015	NOT11	36
6406054	NOT11_FAS12015	NOT11	59
6406055	NOT11_FAS12015	NOT11	84
6406056	NOT11_FAS12015	NOT11	98
6406057	NOT11_FAS12015	NOT11	116
6406058	NOT11_FAS12015	NOT11	29
6406059	NOT11_FAS12015	NOT11	86
6406060	NOT11_FAS12015	NOT11	121
6406061	NOT11_FAS12015	NOT11	63
6406062	NOT11_FAS12015	NOT11	40
6406063	NOT11_FAS12015	NOT11	37
6406064	NOT11_FAS12015	NOT11	97
6406065	NOT11_FAS12015	NOT11	76
6406066	NOT11_FAS12015	NOT11	62
6406067	NOT11_FAS12015	NOT11	132
6406068	NOT11_FAS12015	NOT11	36
6406069	NOT11_FAS12015	NOT11	130
6406070	NOT11_FAS12015	NOT11	50
6406071	NOT11_FAS12015	NOT11	98
6406072	NOT11_FAS12015	NOT11	78
6406073	NOT11_FAS12015	NOT11	63
6406074	NOT11_FAS12015	NOT11	27
6406075	NOT11_FAS12015	NOT11	113
6406076	NOT11_FAS12015	NOT11	82
6406077	NOT11_FAS12015	NOT11	71
6406078	NOT11_FAS12015	NOT11	78
6406079	NOT11_FAS12015	NOT11	78
6406080	NOT11_FAS12015	NOT11	79
6406081	NOT11_FAS12015	NOT11	23
6406082	NOT11_FAS12015	NOT11	161
6406083	NOT11_FAS12015	NOT11	76
6406084	NOT11_FAS12015	NOT11	66
6406085	NOT11_FAS12015	NOT11	41
6406086	NOT11_FAS12015	NOT11	119
6406087	NOT11_FAS12015	NOT11	62
6406088	NOT11_FAS12015	NOT11	52
6406089	NOT11_FAS12015	NOT11	30
6406090	NOT11_FAS12015	NOT11	84
6406091	NOT11_FAS12015	NOT11	131
6406092	NOT11_FAS12015	NOT11	62
6406093	NOT11_FAS12015	NOT11	30
6406094	NOT11_FAS12015	NOT11	137
6406095	NOT11_FAS12015	NOT11	117
6406096	NOT11_FAS12015	NOT11	80
6406097	NOT11_FAS12015	NOT11	121
6406098	NOT11_FAS12015	NOT11	121
6406099	NOT11_FAS12015	NOT11	45
6406100	NOT11_FAS12015	NOT11	27
6406101	NOT11_FAS12015	NOT11	46
6406102	NOT11_FAS12015	NOT11	72
6406103	NOT11_FAS12015	NOT11	134
6406104	NOT11_FAS12015	NOT11	52
6406105	NOT11_FAS12015	NOT11	105
6406106	NOT11_FAS12015	NOT11	113
6406107	NOT11_FAS12015	NOT11	59
6406108	NOT11_FAS12015	NOT11	111
6406109	NOT11_FAS12015	NOT11	138
6406110	NOT11_FAS12015	NOT11	111
6406111	NOT11_FAS12015	NOT11	37
6406112	NOT11_FAS12015	NOT11	94
6406113	NOT11_FAS12015	NOT11	100
6406114	NOT11_FAS12015	NOT11	178
6406115	NOT11_FAS12015	NOT11	150
6406116	NOT11_FAS12015	NOT11	55
6406117	NOT11_FAS12015	NOT11	68
6406118	NOT11_FAS12015	NOT11	87
6406119	NOT11_FAS12015	NOT11	49
6406120	NOT11_FAS12015	NOT11	70
6406121	NOT11_FAS12015	NOT11	81
6406122	NOT11_FAS12015	NOT11	86
6406123	NOT11_FAS12015	NOT11	50
6406124	NOT11_FAS12015	NOT11	98
6406125	NOT11_FAS12015	NOT11	73
6406126	NOT11_FAS12015	NOT11	68
6406127	NOT11_FAS12015	NOT11	51
6406128	NOT11_FAS12015	NOT11	63
6406129	NOT11_FAS12015	NOT11	140
6406130	NOT11_FAS12015	NOT11	13
6406131	NOT11_FAS12015	NOT11	91
6406132	NOT11_FAS12015	NOT11	177
6406133	NOT11_FAS12015	NOT11	66
6406134	NOT11_FAS12015	NOT11	22
6406135	NOT11_FAS12015	NOT11	131
6406136	NOT11_FAS12015	NOT11	96
6406137	NOT11_FAS12015	NOT11	62
6406138	NOT11_FAS12015	NOT11	92
6406139	NOT11_FAS12015	NOT11	155
6406140	NOT11_FAS12015	NOT11	94
6406141	NOT11_FAS12015	NOT11	22
6406142	NOT11_FAS12015	NOT11	46
6406143	NOT11_FAS12015	NOT11	69
6406144	NOT11_FAS12015	NOT11	84
6406145	NOT11_FAS12015	NOT11	40
6406146	NOT11_FAS12015	NOT11	34
6406147	NOT11_FAS12015	NOT11	66
6406148	NOT11_FAS12015	NOT11	75
6406149	NOT11_FAS12015	NOT11	73
6406150	NOT11_FAS12015	NOT11	99
6406151	NOT11_FAS12015	NOT11	56
6406152	NOT11_FAS12015	NOT11	84
6406153	NOT11_FAS12015	NOT11	47
6406154	NOT11_FAS12015	NOT11	112
6406155	NOT11_FAS12015	NOT11	111
6406156	NOT11_FAS12015	NOT11	53
6406157	NOT11_FAS12015	NOT11	79
6406158	NOT11_FAS12015	NOT11	57
6406159	NOT11_FAS12015	NOT11	115
6406160	NOT11_FAS12015	NOT11	63
6406161	NOT11_FAS12015	NOT11	110
6406162	NOT11_FAS12015	NOT11	50
6406163	NOT11_FAS12015	NOT11	25
6406164	NOT11_FAS12015	NOT11	54
6406165	NOT11_FAS12015	NOT11	79
6406166	NOT11_FAS12015	NOT11	85
6406167	NOT11_FAS12015	NOT11	79
6406168	NOT11_FAS12015	NOT11	42
6406169	NOT11_FAS12015	NOT11	42
6406170	NOT11_FAS12015	NOT11	50
6406171	NOT11_FAS12015	NOT11	20
6406172	NOT11_FAS12015	NOT11	41
6406173	NOT11_FAS12015	NOT11	91
6406174	NOT11_FAS12015	NOT11	126
6406175	NOT11_FAS12015	NOT11	95
6406176	NOT11_FAS12015	NOT11	51
6406177	NOT11_FAS12015	NOT11	88
6406178	NOT11_FAS12015	NOT11	22
6406179	NOT11_FAS12015	NOT11	125
6406180	NOT11_FAS12015	NOT11	62
6406181	NOT11_FAS12015	NOT11	110
6406182	NOT11_FAS12015	NOT11	45
6406183	NOT11_FAS12015	NOT11	49
6406184	NOT11_FAS12015	NOT11	91
6406185	NOT11_FAS12015	NOT11	93
6406186	NOT11_FAS12015	NOT11	22
6406187	NOT11_FAS12015	NOT11	55
6406188	NOT11_FAS12015	NOT11	40
6406189	NOT11_FAS12015	NOT11	57
6406190	NOT11_FAS12015	NOT11	140
6406191	NOT11_FAS12015	NOT11	18
6406192	NOT11_FAS12015	NOT11	42
6406193	NOT11_FAS12015	NOT11	119
6406194	NOT11_FAS12015	NOT11	20
6406195	NOT11_FAS12015	NOT11	165
6406196	NOT11_FAS12015	NOT11	38
6406197	NOT11_FAS12015	NOT11	52
6406198	NOT11_FAS12015	NOT11	135
6406199	NOT11_FAS12015	NOT11	39
6406200	NOT11_FAS12015	NOT11	41
6406201	NOT11_FAS12015	NOT11	60
6406202	NOT11_FAS12015	NOT11	78
6406203	NOT11_FAS12015	NOT11	110
6406204	NOT11_FAS12015	NOT11	95
6406205	NOT11_FAS12015	NOT11	30
6406206	NOT11_FAS12015	NOT11	75
6406207	NOT11_FAS12015	NOT11	132
6406208	NOT11_FAS12015	NOT11	81
6406209	NOT11_FAS12015	NOT11	87
6406210	NOT11_FAS12015	NOT11	134
6406211	NOT11_FAS12015	NOT11	106
6406212	NOT11_FAS12015	NOT11	107
6406213	NOT11_FAS12015	NOT11	57
6406214	NOT11_FAS12015	NOT11	150
6406215	NOT11_FAS12015	NOT11	76
6406216	NOT11_FAS12015	NOT11	18
6406217	NOT11_FAS12015	NOT11	48
6406218	NOT11_FAS12015	NOT11	36
6406219	NOT11_FAS12015	NOT11	41
6406220	NOT11_FAS12015	NOT11	143
6406221	NOT11_FAS12015	NOT11	57
6406222	NOT11_FAS12015	NOT11	73
6406223	NOT11_FAS12015	NOT11	131
6406224	NOT11_FAS12015	NOT11	73
6406225	NOT11_FAS12015	NOT11	134
6406226	NOT11_FAS12015	NOT11	35
6406227	NOT11_FAS12015	NOT11	104
6406228	NOT11_FAS12015	NOT11	77
6406229	NOT11_FAS12015	NOT11	66
6406230	NOT11_FAS12015	NOT11	35
6406231	NOT11_FAS12015	NOT11	46
6406232	NOT11_FAS12015	NOT11	39
6406233	NOT11_FAS12015	NOT11	51
6406234	NOT11_FAS12015	NOT11	67
6406235	NOT11_FAS12015	NOT11	130
6406236	NOT11_FAS12015	NOT11	46
6406237	NOT11_FAS12015	NOT11	43
6406238	NOT11_FAS12015	NOT11	130
6406239	NOT11_FAS12015	NOT11	43
6406240	NOT11_FAS12015	NOT11	106
6406241	NOT11_FAS12015	NOT11	18
6406242	NOT11_FAS12015	NOT11	87
6406243	NOT11_FAS12015	NOT11	94
6406244	NOT11_FAS12015	NOT11	111
6406245	NOT11_FAS12015	NOT11	123
6406246	NOT11_FAS12015	NOT11	27
6406247	NOT11_FAS12015	NOT11	50
6406248	NOT11_FAS12015	NOT11	61
6406249	NOT11_FAS12015	NOT11	49
6406250	NOT11_FAS12015	NOT11	32
6406251	NOT11_FAS12015	NOT11	78
6406252	NOT11_FAS12015	NOT11	78
6406253	NOT11_FAS12015	NOT11	73
6406254	NOT11_FAS12015	NOT11	23
6406255	NOT11_FAS12015	NOT11	81
6406256	NOT11_FAS12015	NOT11	72
6406257	NOT11_FAS12015	NOT11	121
6406258	NOT11_FAS12015	NOT11	95
6406259	NOT11_FAS12015	NOT11	24
6406260	NOT11_FAS12015	NOT11	55
6406261	NOT11_FAS12015	NOT11	76
6406262	NOT11_FAS12015	NOT11	67
6406263	NOT11_FAS12015	NOT11	162
6406264	NOT11_FAS12015	NOT11	61
6406265	NOT11_FAS12015	NOT11	66
6406266	NOT11_FAS12015	NOT11	68
6406267	NOT11_FAS12015	NOT11	155
6406268	NOT11_FAS12015	NOT11	138
6406269	NOT11_FAS12015	NOT11	62
6406270	NOT11_FAS12015	NOT11	85
6406271	NOT11_FAS12015	NOT11	51
6406272	NOT11_FAS12015	NOT11	41
6406273	NOT11_FAS12015	NOT11	103
6406274	NOT11_FAS12015	NOT11	128
6406275	NOT11_FAS12015	NOT11	94
6406276	NOT11_FAS12015	NOT11	68
6406277	NOT11_FAS12015	NOT11	33
6406278	NOT11_FAS12015	NOT11	62
6406279	NOT11_FAS12015	NOT11	103
6406280	NOT11_FAS12015	NOT11	70
6406281	NOT11_FAS12015	NOT11	85
6406282	NOT11_FAS12015	NOT11	104
6406283	NOT11_FAS12015	NOT11	44
6406284	NOT11_FAS12015	NOT11	65
6406285	NOT11_FAS12015	NOT11	29
6406286	NOT11_FAS12015	NOT11	48
6406287	NOT11_FAS12015	NOT11	108
6406288	NOT11_FAS12015	NOT11	37
6406289	NOT11_FAS12015	NOT11	34
6406290	NOT11_FAS12015	NOT11	99
6406291	NOT11_FAS12015	NOT11	78
6406292	NOT11_FAS12015	NOT11	78
6406293	NOT11_FAS12015	NOT11	59
6406294	NOT11_FAS12015	NOT11	52
6406295	NOT11_FAS12015	NOT11	67
6406296	NOT11_FAS12015	NOT11	30
6406297	NOT11_FAS12015	NOT11	41
6406298	NOT11_FAS12015	NOT11	91
6406299	NOT11_FAS12015	NOT11	61
6406300	NOT11_FAS12015	NOT11	72
6406301	NOT11_FAS12015	NOT11	73
6406302	NOT11_FAS12015	NOT11	68
6406303	NOT11_FAS12015	NOT11	52
6406304	NOT11_FAS12015	NOT11	99
6406305	NOT11_FAS12015	NOT11	24
6406306	NOT11_FAS12015	NOT11	80
6406307	NOT11_FAS12015	NOT11	144
6406308	NOT11_FAS12015	NOT11	147
6406309	NOT11_FAS12015	NOT11	49
6406310	NOT11_FAS12015	NOT11	102
6406311	NOT11_FAS12015	NOT11	77
6406312	NOT11_FAS12015	NOT11	19
6406313	NOT11_FAS12015	NOT11	165
6406314	NOT11_FAS12015	NOT11	57
6406315	NOT11_FAS12015	NOT11	115
6406316	NOT11_FAS12015	NOT11	74
6406317	NOT11_FAS12015	NOT11	30
6406318	NOT11_FAS12015	NOT11	52
6406319	NOT11_FAS12015	NOT11	95
6406320	NOT11_FAS12015	NOT11	109
6406321	NOT11_FAS12015	NOT11	127
6406322	NOT11_FAS12015	NOT11	62
6406323	NOT11_FAS12015	NOT11	39
6406324	NOT11_FAS12015	NOT11	88
6406325	NOT11_FAS12015	NOT11	128
6406326	NOT11_FAS12015	NOT11	63
6406327	NOT11_FAS12015	NOT11	49
6406328	NOT11_FAS12015	NOT11	92
6406329	NOT11_FAS12015	NOT11	48
6406330	NOT11_FAS12015	NOT11	110
6406331	NOT11_FAS12015	NOT11	142
6406332	NOT11_FAS12015	NOT11	32
6406333	NOT11_FAS12015	NOT11	114
6406334	NOT11_FAS12015	NOT11	88
6406335	NOT11_FAS12015	NOT11	52
6406336	NOT11_FAS12015	NOT11	44
6406337	NOT11_FAS12015	NOT11	28
6406338	NOT11_FAS12015	NOT11	47
6406339	NOT11_FAS12015	NOT11	70
6406340	NOT11_FAS12015	NOT11	120
6406341	NOT11_FAS12015	NOT11	46
6406342	NOT11_FAS12015	NOT11	130
6406343	NOT11_FAS12015	NOT11	37
6406344	NOT11_FAS12015	NOT11	118
6406345	NOT11_FAS12015	NOT11	173
6406346	NOT11_FAS12015	NOT11	73
6406347	NOT11_FAS12015	NOT11	73
6406348	NOT11_FAS12015	NOT11	49
6406349	NOT11_FAS12015	NOT11	57
6406350	NOT11_FAS12015	NOT11	38
6406351	NOT11_FAS12015	NOT11	21
6406352	NOT11_FAS12015	NOT11	28
6406353	NOT11_FAS12015	NOT11	63
6406354	NOT11_FAS12015	NOT11	104
6406355	NOT11_FAS12015	NOT11	97
6406356	NOT11_FAS12015	NOT11	31
6406357	NOT11_FAS12015	NOT11	143
6406358	NOT11_FAS12015	NOT11	142
6406359	NOT11_FAS12015	NOT11	71
6406360	NOT11_FAS12015	NOT11	112
6406361	NOT11_FAS12015	NOT11	39
6406362	NOT11_FAS12015	NOT11	81
6406363	NOT11_FAS12015	NOT11	87
6406364	NOT11_FAS12015	NOT11	45
6406365	NOT11_FAS12015	NOT11	116
6406366	NOT11_FAS12015	NOT11	78
6406367	NOT11_FAS12015	NOT11	91
6406368	NOT11_FAS12015	NOT11	63
6406369	NOT11_FAS12015	NOT11	137
6406370	NOT11_FAS12015	NOT11	47
6406371	NOT11_FAS12015	NOT11	81
6406372	NOT11_FAS12015	NOT11	131
6406373	NOT11_FAS12015	NOT11	48
6406374	NOT11_FAS12015	NOT11	84
6406375	NOT11_FAS12015	NOT11	39
6406376	NOT11_FAS12015	NOT11	46
6406377	NOT11_FAS12015	NOT11	120
6406378	NOT11_FAS12015	NOT11	53
6406379	NOT11_FAS12015	NOT11	75
6406380	NOT11_FAS12015	NOT11	68
6406381	NOT11_FAS12015	NOT11	155
6406382	NOT11_FAS12015	NOT11	129
6406383	NOT11_FAS12015	NOT11	67
6406384	NOT11_FAS12015	NOT11	113
6406385	NOT11_FAS12015	NOT11	78
6406386	NOT11_FAS12015	NOT11	107
6406387	NOT11_FAS12015	NOT11	78
6406388	NOT11_FAS12015	NOT11	48
6406389	NOT11_FAS12015	NOT11	115
6406390	NOT11_FAS12015	NOT11	103
6406391	NOT11_FAS12015	NOT11	76
6406392	NOT11_FAS12015	NOT11	159
6406393	NOT11_FAS12015	NOT11	55
6406394	NOT11_FAS12015	NOT11	26
6406395	NOT11_FAS12015	NOT11	98
6406396	NOT11_FAS12015	NOT11	124
6406397	NOT11_FAS12015	NOT11	72
6406398	NOT11_FAS12015	NOT11	55
6406399	NOT11_FAS12015	NOT11	108
6406400	NOT11_FAS12015	NOT11	106
6406401	NOT11_FAS12015	NOT11	98
6406402	NOT11_FAS12015	NOT11	30
6406403	NOT11_FAS12015	NOT11	64
6406404	NOT11_FAS12015	NOT11	99
6406405	NOT11_FAS12015	NOT11	44
6406406	NOT11_FAS12015	NOT11	61
6406407	NOT11_FAS12015	NOT11	70
6406408	NOT11_FAS12015	NOT11	19
6406409	NOT11_FAS12015	NOT11	111
6406410	NOT11_FAS12015	NOT11	114
6406411	NOT11_FAS12015	NOT11	123
6406412	NOT11_FAS12015	NOT11	28
6406413	NOT11_FAS12015	NOT11	39
6406414	NOT11_FAS12015	NOT11	46
6406415	NOT11_FAS12015	NOT11	85
6406416	NOT11_FAS12015	NOT11	51
6406417	NOT11_FAS12015	NOT11	48
6406418	NOT11_FAS12015	NOT11	49
6406419	NOT11_FAS12015	NOT11	89
6406420	NOT11_FAS12015	NOT11	91
6406421	NOT11_FAS12015	NOT11	158
6406422	NOT11_FAS12015	NOT11	94
6406423	NOT11_FAS12015	NOT11	110
6406424	NOT11_FAS12015	NOT11	59
6406425	NOT11_FAS12015	NOT11	31
6406426	NOT11_FAS12015	NOT11	54
6406427	NOT11_FAS12015	NOT11	60
6406428	NOT11_FAS12015	NOT11	56
6406429	NOT11_FAS12015	NOT11	106
6406430	NOT11_FAS12015	NOT11	43
6406431	NOT11_FAS12015	NOT11	97
6406432	NOT11_FAS12015	NOT11	81
6406433	NOT11_FAS12015	NOT11	61
6406434	NOT11_FAS12015	NOT11	141
6406435	NOT11_FAS12015	NOT11	131
6406436	NOT11_FAS12015	NOT11	35
6406437	NOT11_FAS12015	NOT11	95
6406438	NOT11_FAS12015	NOT11	68
6406439	NOT11_FAS12015	NOT11	93
6406440	NOT11_FAS12015	NOT11	59
6406441	NOT11_FAS12015	NOT11	103
6406442	NOT11_FAS12015	NOT11	129
6406443	NOT11_FAS12015	NOT11	25
6406444	NOT11_FAS12015	NOT11	65
6406445	NOT11_FAS12015	NOT11	22
6406446	NOT11_FAS12015	NOT11	64
6406447	NOT11_FAS12015	NOT11	64
6406448	NOT11_FAS12015	NOT11	40
6406449	NOT11_FAS12015	NOT11	50
6406450	NOT11_FAS12015	NOT11	68
6406451	NOT11_FAS12015	NOT11	43
6406452	NOT11_FAS12015	NOT11	65
6406453	NOT11_FAS12015	NOT11	23
6406454	NOT11_FAS12015	NOT11	128
6406455	NOT11_FAS12015	NOT11	94
6406456	NOT11_FAS12015	NOT11	68
6406457	NOT11_FAS12015	NOT11	47
6406458	NOT11_FAS12015	NOT11	28
6406459	NOT11_FAS12015	NOT11	70
6406460	NOT11_FAS12015	NOT11	53
6406461	NOT11_FAS12015	NOT11	85
6406462	NOT11_FAS12015	NOT11	38
6406463	NOT11_FAS12015	NOT11	66
6406464	NOT11_FAS12015	NOT11	101
6406465	NOT11_FAS12015	NOT11	14
6406466	NOT11_FAS12015	NOT11	97
6406467	NOT11_FAS12015	NOT11	109
6406468	NOT11_FAS12015	NOT11	49
6406469	NOT11_FAS12015	NOT11	141
6406470	NOT11_FAS12015	NOT11	42
6406471	NOT11_FAS12015	NOT11	44
6406472	NOT11_FAS12015	NOT11	48
6406473	NOT11_FAS12015	NOT11	65
6406474	NOT11_FAS12015	NOT11	107
6406475	NOT11_FAS12015	NOT11	54
6406476	NOT11_FAS12015	NOT11	82
6406477	NOT11_FAS12015	NOT11	101
6406478	NOT11_FAS12015	NOT11	123
6406479	NOT11_FAS12015	NOT11	102
6406480	NOT11_FAS12015	NOT11	17
6406481	NOT11_FAS12015	NOT11	83
6406482	NOT11_FAS12015	NOT11	93
6406483	NOT11_FAS12015	NOT11	63
6406484	NOT11_FAS12015	NOT11	67
6406485	NOT11_FAS12015	NOT11	102
6406486	NOT11_FAS12015	NOT11	86
6406487	NOT11_FAS12015	NOT11	113
6406488	NOT11_FAS12015	NOT11	92
6406489	NOT11_FAS12015	NOT11	11
6406490	NOT11_FAS12015	NOT11	110
6406491	NOT11_FAS12015	NOT11	80
6406492	NOT11_FAS12015	NOT11	100
6406493	NOT11_FAS12015	NOT11	51
6406494	NOT11_FAS12015	NOT11	59
6406495	NOT11_FAS12015	NOT11	101
6406496	NOT11_FAS12015	NOT11	154
6406497	NOT11_FAS12015	NOT11	49
6406498	NOT11_FAS12015	NOT11	86
6406499	NOT11_FAS12015	NOT11	104
6406500	NOT11_FAS12015	NOT11	18
6406501	NOT11_FAS12015	NOT11	100
6406502	NOT11_FAS12015	NOT11	28
6406503	NOT11_FAS12015	NOT11	51
6406504	NOT11_FAS12015	NOT11	9
6406505	NOT11_FAS12015	NOT11	127
6406506	NOT11_FAS12015	NOT11	96
6406507	NOT11_FAS12015	NOT11	55
6406508	NOT11_FAS12015	NOT11	66
6406509	NOT11_FAS12015	NOT11	85
6406510	NOT11_FAS12015	NOT11	60
6406511	NOT11_FAS12015	NOT11	100
6406512	NOT11_FAS12015	NOT11	52
6406513	NOT11_FAS12015	NOT11	142
6406514	NOT11_FAS12015	NOT11	106
6406515	NOT11_FAS12015	NOT11	109
6406516	NOT11_FAS12015	NOT11	17
6406517	NOT11_FAS12015	NOT11	119
6406518	NOT11_FAS12015	NOT11	82
6406519	NOT11_FAS12015	NOT11	93
6406520	NOT11_FAS12015	NOT11	63
6406521	NOT11_FAS12015	NOT11	87
6406522	NOT11_FAS12015	NOT11	32
6406523	NOT11_FAS12015	NOT11	111
6406524	NOT11_FAS12015	NOT11	99
6406525	NOT11_FAS12015	NOT11	83
6406526	NOT11_FAS12015	NOT11	68
6406527	NOT11_FAS12015	NOT11	59
6406528	NOT11_FAS12015	NOT11	46
6406529	NOT11_FAS12015	NOT11	58
6406530	NOT11_FAS12015	NOT11	35
6406531	NOT11_FAS12015	NOT11	56
6406532	NOT11_FAS12015	NOT11	69
6406533	NOT11_FAS12015	NOT11	46
6406534	NOT11_FAS12015	NOT11	104
6406535	NOT11_FAS12015	NOT11	59
6406536	NOT11_FAS12015	NOT11	91
6406537	NOT11_FAS12015	NOT11	58
6406538	NOT11_FAS12015	NOT11	74
6406539	NOT11_FAS12015	NOT11	130
6406540	NOT11_FAS12015	NOT11	64
6406541	NOT11_FAS12015	NOT11	33
6406542	NOT11_FAS12015	NOT11	49
6406543	NOT11_FAS12015	NOT11	118
6406544	NOT11_FAS12015	NOT11	105
6406545	NOT11_FAS12015	NOT11	68
6406546	NOT11_FAS12015	NOT11	52
6406547	NOT11_FAS12015	NOT11	85
6406548	NOT11_FAS12015	NOT11	66
6406549	NOT11_FAS12015	NOT11	56
6406550	NOT11_FAS12015	NOT11	50
6406551	NOT11_FAS12015	NOT11	26
6406552	NOT11_FAS12015	NOT11	77
6406553	NOT11_FAS12015	NOT11	159
6406554	NOT11_FAS12015	NOT11	34
6406555	NOT11_FAS12015	NOT11	115
6406556	NOT11_FAS12015	NOT11	63
6406557	NOT11_FAS12015	NOT11	86
6406558	NOT11_FAS12015	NOT11	32
6406559	NOT11_FAS12015	NOT11	195
6406560	NOT11_FAS12015	NOT11	71
6406561	NOT11_FAS12015	NOT11	47
6406562	NOT11_FAS12015	NOT11	84
6406563	NOT11_FAS12015	NOT11	136
6406564	NOT11_FAS12015	NOT11	37
6406565	NOT11_FAS12015	NOT11	63
6406566	NOT11_FAS12015	NOT11	135
6406567	NOT11_FAS12015	NOT11	73
6406568	NOT11_FAS12015	NOT11	43
6406569	NOT11_FAS12015	NOT11	11
6406570	NOT11_FAS12015	NOT11	53
6406571	NOT11_FAS12015	NOT11	73
6406572	NOT11_FAS12015	NOT11	144
6406573	NOT11_FAS12015	NOT11	88
6406574	NOT11_FAS12015	NOT11	50
6406575	NOT11_FAS12015	NOT11	56
6406576	NOT11_FAS12015	NOT11	46
6406577	NOT11_FAS12015	NOT11	53
6406578	NOT11_FAS12015	NOT11	100
6406579	NOT11_FAS12015	NOT11	69
6406580	NOT11_FAS12015	NOT11	30
6406581	NOT11_FAS12015	NOT11	90
6406582	NOT11_FAS12015	NOT11	84
6406583	NOT11_FAS12015	NOT11	90
6406584	NOT11_FAS12015	NOT11	63
6406585	NOT11_FAS12015	NOT11	31
6406586	NOT11_FAS12015	NOT11	72
6406587	NOT11_FAS12015	NOT11	96
6406588	NOT11_FAS12015	NOT11	55
6406589	NOT11_FAS12015	NOT11	84
6406590	NOT11_FAS12015	NOT11	68
6406591	NOT11_FAS12015	NOT11	82
6406592	NOT11_FAS12015	NOT11	74
6406593	NOT11_FAS12015	NOT11	28
6406594	NOT11_FAS12015	NOT11	96
6406595	NOT11_FAS12015	NOT11	32
6406596	NOT11_FAS12015	NOT11	122
6406597	NOT11_FAS12015	NOT11	76
6406598	NOT11_FAS12015	NOT11	52
6406599	NOT11_FAS12015	NOT11	106
6406600	NOT11_FAS12015	NOT11	62
6406601	NOT11_FAS12015	NOT11	135
6406602	NOT11_FAS12015	NOT11	173
6406603	NOT11_FAS12015	NOT11	48
6406604	NOT11_FAS12015	NOT11	88
6406605	NOT11_FAS12015	NOT11	78
6406606	NOT11_FAS12015	NOT11	103
6406607	NOT11_FAS12015	NOT11	106
6406608	NOT11_FAS12015	NOT11	63
6406609	NOT11_FAS12015	NOT11	64
6406610	NOT11_FAS12015	NOT11	39
6406611	NOT11_FAS12015	NOT11	52
6406612	NOT11_FAS12015	NOT11	72
6406613	NOT11_FAS12015	NOT11	57
6406614	NOT11_FAS12015	NOT11	42
6406615	NOT11_FAS12015	NOT11	52
6406616	NOT11_FAS12015	NOT11	35
6406617	NOT11_FAS12015	NOT11	73
6406618	NOT11_FAS12015	NOT11	25
6406619	NOT11_FAS12015	NOT11	101
6406620	NOT11_FAS12015	NOT11	82
6406621	NOT11_FAS12015	NOT11	26
6406622	NOT11_FAS12015	NOT11	113
6406623	NOT11_FAS12015	NOT11	73
6406624	NOT11_FAS12015	NOT11	33
6406625	NOT11_FAS12015	NOT11	100
6406626	NOT11_FAS12015	NOT11	57
6406627	NOT11_FAS12015	NOT11	117
6406628	NOT11_FAS12015	NOT11	50
6406629	NOT11_FAS12015	NOT11	79
6406630	NOT11_FAS12015	NOT11	110
6406631	NOT11_FAS12015	NOT11	90
6406632	NOT11_FAS12015	NOT11	100
6406633	NOT11_FAS12015	NOT11	53
6406634	NOT11_FAS12015	NOT11	113
6406635	NOT11_FAS12015	NOT11	66
6406636	NOT11_FAS12015	NOT11	19
6406637	NOT11_FAS12015	NOT11	127
6406638	NOT11_FAS12015	NOT11	82
6406639	NOT11_FAS12015	NOT11	82
6406640	NOT11_FAS12015	NOT11	107
6406641	NOT11_FAS12015	NOT11	93
6406642	NOT11_FAS12015	NOT11	100
6406643	NOT11_FAS12015	NOT11	75
6406644	NOT11_FAS12015	NOT11	100
6406645	NOT11_FAS12015	NOT11	44
6406646	NOT11_FAS12015	NOT11	67
6406647	NOT11_FAS12015	NOT11	64
6406648	NOT11_FAS12015	NOT11	55
6406649	NOT11_FAS12015	NOT11	201
6406650	NOT11_FAS12015	NOT11	104
6406651	NOT11_FAS12015	NOT11	92
6406652	NOT11_FAS12015	NOT11	55
6406653	NOT11_FAS12015	NOT11	98
6406654	NOT11_FAS12015	NOT11	54
6406655	NOT11_FAS12015	NOT11	41
6406656	NOT11_FAS12015	NOT11	103
6406657	NOT11_FAS12015	NOT11	92
6406658	NOT11_FAS12015	NOT11	22
6406659	NOT11_FAS12015	NOT11	132
6406660	NOT11_FAS12015	NOT11	166
6406661	NOT11_FAS12015	NOT11	135
6406662	NOT11_FAS12015	NOT11	54
6406663	NOT11_FAS12015	NOT11	84
6406664	NOT11_FAS12015	NOT11	169
6406665	NOT11_FAS12015	NOT11	88
6406666	NOT11_FAS12015	NOT11	47
6406667	NOT11_FAS12015	NOT11	106
6406668	NOT11_FAS12015	NOT11	68
6406669	NOT11_FAS12015	NOT11	40
6406670	NOT11_FAS12015	NOT11	52
6406671	NOT11_FAS12015	NOT11	70
6406672	NOT11_FAS12015	NOT11	62
6406673	NOT11_FAS12015	NOT11	54
6406674	NOT11_FAS12015	NOT11	109
6406675	NOT11_FAS12015	NOT11	245
6406676	NOT11_FAS12015	NOT11	94
6406677	NOT11_FAS12015	NOT11	96
6406678	NOT11_FAS12015	NOT11	52
6406679	NOT11_FAS12015	NOT11	82
6406680	NOT11_FAS12015	NOT11	143
6406681	NOT11_FAS12015	NOT11	137
6406682	NOT11_FAS12015	NOT11	48
6406683	NOT11_FAS12015	NOT11	109
6406684	NOT11_FAS12015	NOT11	51
6406685	NOT11_FAS12015	NOT11	45
6406686	NOT11_FAS12015	NOT11	70
6406687	NOT11_FAS12015	NOT11	63
6406688	NOT11_FAS12015	NOT11	34
6406689	NOT11_FAS12015	NOT11	56
6406690	NOT11_FAS12015	NOT11	86
6406691	NOT11_FAS12015	NOT11	81
6406692	NOT11_FAS12015	NOT11	54
6406693	NOT11_FAS12015	NOT11	35
6406694	NOT11_FAS12015	NOT11	63
6406695	NOT11_FAS12015	NOT11	48
6406696	NOT11_FAS12015	NOT11	89
6406697	NOT11_FAS12015	NOT11	72
6406698	NOT11_FAS12015	NOT11	117
6406699	NOT11_FAS12015	NOT11	140
6406700	NOT11_FAS12015	NOT11	115
6406701	NOT11_FAS12015	NOT11	64
6406702	NOT11_FAS12015	NOT11	83
6406703	NOT11_FAS12015	NOT11	45
6406704	NOT11_FAS12015	NOT11	88
6406705	NOT11_FAS12015	NOT11	54
6406706	NOT11_FAS12015	NOT11	51
6406707	NOT11_FAS12015	NOT11	60
6406708	NOT11_FAS12015	NOT11	52
6406709	NOT11_FAS12015	NOT11	106
6406710	NOT11_FAS12015	NOT11	62
6406711	NOT11_FAS12015	NOT11	17
6406712	NOT11_FAS12015	NOT11	57
6406713	NOT11_FAS12015	NOT11	44
6406714	NOT11_FAS12015	NOT11	34
6406715	NOT11_FAS12015	NOT11	133
6406716	NOT11_FAS12015	NOT11	39
6406717	NOT11_FAS12015	NOT11	70
6406718	NOT11_FAS12015	NOT11	47
6406719	NOT11_FAS12015	NOT11	44
6406720	NOT11_FAS12015	NOT11	99
6406721	NOT11_FAS12015	NOT11	95
6406722	NOT11_FAS12015	NOT11	95
6406723	NOT11_FAS12015	NOT11	33
6406724	NOT11_FAS12015	NOT11	51
6406725	NOT11_FAS12015	NOT11	51
6406726	NOT11_FAS12015	NOT11	7
6406727	NOT11_FAS12015	NOT11	95
6406728	NOT11_FAS12015	NOT11	108
6406729	NOT11_FAS12015	NOT11	31
6406730	NOT11_FAS12015	NOT11	93
6406731	NOT11_FAS12015	NOT11	73
6406732	NOT11_FAS12015	NOT11	163
6406733	NOT11_FAS12015	NOT11	24
6406734	NOT11_FAS12015	NOT11	82
6406735	NOT11_FAS12015	NOT11	92
6406736	NOT11_FAS12015	NOT11	60
6406737	NOT11_FAS12015	NOT11	96
6406738	NOT11_FAS12015	NOT11	45
6406739	NOT11_FAS12015	NOT11	111
6406740	NOT11_FAS12015	NOT11	116
6406741	NOT11_FAS12015	NOT11	124
6406742	NOT11_FAS12015	NOT11	19
6406743	NOT11_FAS12015	NOT11	86
6406744	NOT11_FAS12015	NOT11	67
6406745	NOT11_FAS12015	NOT11	36
6406746	NOT11_FAS12015	NOT11	76
6406747	NOT11_FAS12015	NOT11	27
6406748	NOT11_FAS12015	NOT11	95
6406749	NOT11_FAS12015	NOT11	70
6406750	NOT11_FAS12015	NOT11	98
6406751	NOT11_FAS12015	NOT11	68
6406752	NOT11_FAS12015	NOT11	39
6406753	NOT11_FAS12015	NOT11	116
6406754	NOT11_FAS12015	NOT11	80
6406755	NOT11_FAS12015	NOT11	169
6406756	NOT11_FAS12015	NOT11	129
6406757	NOT11_FAS12015	NOT11	48
6406758	NOT11_FAS12015	NOT11	162
6406759	NOT11_FAS12015	NOT11	70
6406760	NOT11_FAS12015	NOT11	36
6406761	NOT11_FAS12015	NOT11	17
6406762	NOT11_FAS12015	NOT11	92
6406763	NOT11_FAS12015	NOT11	79
6406764	NOT11_FAS12015	NOT11	88
6406765	NOT11_FAS12015	NOT11	59
6406766	NOT11_FAS12015	NOT11	125
6406767	NOT11_FAS12015	NOT11	29
6406768	NOT11_FAS12015	NOT11	94
6406769	NOT11_FAS12015	NOT11	60
6406770	NOT11_FAS12015	NOT11	72
6406771	NOT11_FAS12015	NOT11	74
6406772	NOT11_FAS12015	NOT11	151
6406773	NOT11_FAS12015	NOT11	101
6406774	NOT11_FAS12015	NOT11	100
6406775	NOT11_FAS12015	NOT11	18
6406776	NOT11_FAS12015	NOT11	61
6406777	NOT11_FAS12015	NOT11	85
6406778	NOT11_FAS12015	NOT11	72
6406779	NOT11_FAS12015	NOT11	78
6406780	NOT11_FAS12015	NOT11	107
6406781	NOT11_FAS12015	NOT11	82
6406782	NOT11_FAS12015	NOT11	73
6406783	NOT11_FAS12015	NOT11	47
6406784	NOT11_FAS12015	NOT11	116
6406785	NOT11_FAS12015	NOT11	90
6406786	NOT11_FAS12015	NOT11	89
6406787	NOT11_FAS12015	NOT11	48
6406788	NOT11_FAS12015	NOT11	117
6406789	NOT11_FAS12015	NOT11	43
6406790	NOT11_FAS12015	NOT11	82
6406791	NOT11_FAS12015	NOT11	44
6406792	NOT11_FAS12015	NOT11	49
6406793	NOT11_FAS12015	NOT11	76
6406794	NOT11_FAS12015	NOT11	97
6406795	NOT11_FAS12015	NOT11	72
6406796	NOT11_FAS12015	NOT11	154
6406797	NOT11_FAS12015	NOT11	10
6406798	NOT11_FAS12015	NOT11	83
6406799	NOT11_FAS12015	NOT11	27
6406800	NOT11_FAS12015	NOT11	155
6406801	NOT11_FAS12015	NOT11	63
6406802	NOT11_FAS12015	NOT11	67
6406803	NOT11_FAS12015	NOT11	126
6406804	NOT11_FAS12015	NOT11	59
6406805	NOT11_FAS12015	NOT11	120
6406806	NOT11_FAS12015	NOT11	63
6406807	NOT11_FAS12015	NOT11	74
6406808	NOT11_FAS12015	NOT11	80
6406809	NOT11_FAS12015	NOT11	66
6406810	NOT11_FAS12015	NOT11	95
6406811	NOT11_FAS12015	NOT11	77
6406812	NOT11_FAS12015	NOT11	119
6406813	NOT11_FAS12015	NOT11	84
6406814	NOT11_FAS12015	NOT11	117
6406815	NOT11_FAS12015	NOT11	55
6406816	NOT11_FAS12015	NOT11	91
6406817	NOT11_FAS12015	NOT11	96
6406818	NOT11_FAS12015	NOT11	113
6406819	NOT11_FAS12015	NOT11	42
6406820	NOT11_FAS12015	NOT11	52
6406821	NOT11_FAS12015	NOT11	41
6406822	NOT11_FAS12015	NOT11	116
6406823	NOT11_FAS12015	NOT11	61
6406824	NOT11_FAS12015	NOT11	59
6406825	NOT11_FAS12015	NOT11	61
6406826	NOT11_FAS12015	NOT11	70
6406827	NOT11_FAS12015	NOT11	119
6406828	NOT11_FAS12015	NOT11	81
6406829	NOT11_FAS12015	NOT11	129
6406830	NOT11_FAS12015	NOT11	101
6406831	NOT11_FAS12015	NOT11	77
6406832	NOT11_FAS12015	NOT11	38
6406833	NOT11_FAS12015	NOT11	34
6406834	NOT11_FAS12015	NOT11	75
6406835	NOT11_FAS12015	NOT11	149
6406836	NOT11_FAS12015	NOT11	109
6406837	NOT11_FAS12015	NOT11	48
6406838	NOT11_FAS12015	NOT11	87
6406839	NOT11_FAS12015	NOT11	29
6406840	NOT11_FAS12015	NOT11	56
6406841	NOT11_FAS12015	NOT11	79
6406842	NOT11_FAS12015	NOT11	87
6406843	NOT11_FAS12015	NOT11	164
6406844	NOT11_FAS12015	NOT11	43
6406845	NOT11_FAS12015	NOT11	84
6406846	NOT11_FAS12015	NOT11	85
6406847	NOT11_FAS12015	NOT11	148
6406848	NOT11_FAS12015	NOT11	72
6406849	NOT11_FAS12015	NOT11	79
6406850	NOT11_FAS12015	NOT11	31
6406851	NOT11_FAS12015	NOT11	157
6406852	NOT11_FAS12015	NOT11	48
6406853	NOT11_FAS12015	NOT11	71
6406854	NOT11_FAS12015	NOT11	37
6406855	NOT11_FAS12015	NOT11	48
6406856	NOT11_FAS12015	NOT11	176
6406857	NOT11_FAS12015	NOT11	64
6406858	NOT11_FAS12015	NOT11	89
6406859	NOT11_FAS12015	NOT11	78
6406860	NOT11_FAS12015	NOT11	123
6406861	NOT11_FAS12015	NOT11	35
6406862	NOT11_FAS12015	NOT11	25
6406863	NOT11_FAS12015	NOT11	91
6406864	NOT11_FAS12015	NOT11	166
6406865	NOT11_FAS12015	NOT11	41
6406866	NOT11_FAS12015	NOT11	43
6406867	NOT11_FAS12015	NOT11	51
6406868	NOT11_FAS12015	NOT11	73
6406869	NOT11_FAS12015	NOT11	79
6406870	NOT11_FAS12015	NOT11	67
6406871	NOT11_FAS12015	NOT11	153
6406872	NOT11_FAS12015	NOT11	34
6406873	NOT11_FAS12015	NOT11	109
6406874	NOT11_FAS12015	NOT11	14
6406875	NOT11_FAS12015	NOT11	41
6406876	NOT11_FAS12015	NOT11	177
6406877	NOT11_FAS12015	NOT11	38
6406878	NOT11_FAS12015	NOT11	113
6406879	NOT11_FAS12015	NOT11	97
6406880	NOT11_FAS12015	NOT11	38
6406881	NOT11_FAS12015	NOT11	124
6406882	NOT11_FAS12015	NOT11	124
6406883	NOT11_FAS12015	NOT11	120
6406884	NOT11_FAS12015	NOT11	51
6406885	NOT11_FAS12015	NOT11	99
6406886	NOT11_FAS12015	NOT11	97
6406887	NOT11_FAS12015	NOT11	79
6406888	NOT11_FAS12015	NOT11	82
6406889	NOT11_FAS12015	NOT11	57
6406890	NOT11_FAS12015	NOT11	30
6406891	NOT11_FAS12015	NOT11	48
6406892	NOT11_FAS12015	NOT11	86
6406893	NOT11_FAS12015	NOT11	60
6406894	NOT11_FAS12015	NOT11	111
6406895	NOT11_FAS12015	NOT11	41
6406896	NOT11_FAS12015	NOT11	91
6406897	NOT11_FAS12015	NOT11	8
6406898	NOT11_FAS12015	NOT11	77
6406899	NOT11_FAS12015	NOT11	149
6406900	NOT11_FAS12015	NOT11	25
6406901	NOT11_FAS12015	NOT11	61
6406902	NOT11_FAS12015	NOT11	54
6406903	NOT11_FAS12015	NOT11	54
6406904	NOT11_FAS12015	NOT11	43
6406905	NOT11_FAS12015	NOT11	80
6406906	NOT11_FAS12015	NOT11	70
6406907	NOT11_FAS12015	NOT11	73
6406908	NOT11_FAS12015	NOT11	48
6406909	NOT11_FAS12015	NOT11	28
6406910	NOT11_FAS12015	NOT11	95
6406911	NOT11_FAS12015	NOT11	90
6406912	NOT11_FAS12015	NOT11	169
6406913	NOT11_FAS12015	NOT11	57
6406914	NOT11_FAS12015	NOT11	95
6406915	NOT11_FAS12015	NOT11	42
6406916	NOT11_FAS12015	NOT11	64
6406917	NOT11_FAS12015	NOT11	74
6406918	NOT11_FAS12015	NOT11	29
6406919	NOT11_FAS12015	NOT11	72
6406920	NOT11_FAS12015	NOT11	87
6406921	NOT11_FAS12015	NOT11	42
6406922	NOT11_FAS12015	NOT11	298
6406923	NOT11_FAS12015	NOT11	13
6406924	NOT11_FAS12015	NOT11	145
6406925	NOT11_FAS12015	NOT11	27
6406926	NOT11_FAS12015	NOT11	34
6406927	NOT11_FAS12015	NOT11	62
6406928	NOT11_FAS12015	NOT11	37
6406929	NOT11_FAS12015	NOT11	95
6406930	NOT11_FAS12015	NOT11	81
6406931	NOT11_FAS12015	NOT11	11
6406932	NOT11_FAS12015	NOT11	93
6406933	NOT11_FAS12015	NOT11	75
6406934	NOT11_FAS12015	NOT11	79
6406935	NOT11_FAS12015	NOT11	112
6406936	NOT11_FAS12015	NOT11	37
6406937	NOT11_FAS12015	NOT11	84
6406938	NOT11_FAS12015	NOT11	117
6406939	NOT11_FAS12015	NOT11	103
6406940	NOT11_FAS12015	NOT11	57
6406941	NOT11_FAS12015	NOT11	36
6406942	NOT11_FAS12015	NOT11	20
6406943	NOT11_FAS12015	NOT11	57
6406944	NOT11_FAS12015	NOT11	76
6406945	NOT11_FAS12015	NOT11	148
6406946	NOT11_FAS12015	NOT11	62
6406947	NOT11_FAS12015	NOT11	31
6406948	NOT11_FAS12015	NOT11	116
6406949	NOT11_FAS12015	NOT11	124
6406950	NOT11_FAS12015	NOT11	14
6406951	NOT11_FAS12015	NOT11	55
6406952	NOT11_FAS12015	NOT11	56
6406953	NOT11_FAS12015	NOT11	40
6406954	NOT11_FAS12015	NOT11	82
6406955	NOT11_FAS12015	NOT11	94
6406956	NOT11_FAS12015	NOT11	15
6406957	NOT11_FAS12015	NOT11	77
6406958	NOT11_FAS12015	NOT11	108
6406959	NOT11_FAS12015	NOT11	41
6406960	NOT11_FAS12015	NOT11	42
6406961	NOT11_FAS12015	NOT11	88
6406962	NOT11_FAS12015	NOT11	67
6406963	NOT11_FAS12015	NOT11	50
6406964	NOT11_FAS12015	NOT11	54
6406965	NOT11_FAS12015	NOT11	77
6406966	NOT11_FAS12015	NOT11	48
6406967	NOT11_FAS12015	NOT11	113
6406968	NOT11_FAS12015	NOT11	53
6406969	NOT11_FAS12015	NOT11	34
6406970	NOT11_FAS12015	NOT11	66
6406971	NOT11_FAS12015	NOT11	58
6406972	NOT11_FAS12015	NOT11	72
6406973	NOT11_FAS12015	NOT11	34
6406974	NOT11_FAS12015	NOT11	93
6406975	NOT11_FAS12015	NOT11	64
6406976	NOT11_FAS12015	NOT11	100
6406977	NOT11_FAS12015	NOT11	80
6406978	NOT11_FAS12015	NOT11	72
6406979	NOT11_FAS12015	NOT11	20
6406980	NOT11_FAS12015	NOT11	58
6406981	NOT11_FAS12015	NOT11	80
6406982	NOT11_FAS12015	NOT11	73
6406983	NOT11_FAS12015	NOT11	70
6406984	NOT11_FAS12015	NOT11	49
6406985	NOT11_FAS12015	NOT11	105
6406986	NOT11_FAS12015	NOT11	34
6406987	NOT11_FAS12015	NOT11	91
6406988	NOT11_FAS12015	NOT11	67
6406989	NOT11_FAS12015	NOT11	59
6406990	NOT11_FAS12015	NOT11	105
6406991	NOT11_FAS12015	NOT11	85
6406992	NOT11_FAS12015	NOT11	50
6406993	NOT11_FAS12015	NOT11	130
6406994	NOT11_FAS12015	NOT11	63
6406995	NOT11_FAS12015	NOT11	94
6406996	NOT11_FAS12015	NOT11	60
6406997	NOT11_FAS12015	NOT11	32
6406998	NOT11_FAS12015	NOT11	35
6406999	NOT11_FAS12015	NOT11	53
6407000	NOT11_FAS12015	NOT11	32
6407001	NOT11_FAS12015	NOT11	39
6407002	NOT11_FAS12015	NOT11	59
6407003	NOT11_FAS12015	NOT11	62
6407004	NOT11_FAS12015	NOT11	79
6407005	NOT11_FAS12015	NOT11	40
6407006	NOT11_FAS12015	NOT11	36
6407007	NOT11_FAS12015	NOT11	19
6407008	NOT11_FAS12015	NOT11	33
6407009	NOT11_FAS12015	NOT11	40
6407010	NOT11_FAS12015	NOT11	47
6407011	NOT11_FAS12015	NOT11	166
6407012	NOT11_FAS12015	NOT11	63
6407013	NOT11_FAS12015	NOT11	48
6407014	NOT11_FAS12015	NOT11	58
6407015	NOT11_FAS12015	NOT11	44
6407016	NOT11_FAS12015	NOT11	62
6407017	NOT11_FAS12015	NOT11	84
6407018	NOT11_FAS12015	NOT11	49
6407019	NOT11_FAS12015	NOT11	58
6407020	NOT11_FAS12015	NOT11	109
6407021	NOT11_FAS12015	NOT11	67
6407022	NOT11_FAS12015	NOT11	44
6407023	NOT11_FAS12015	NOT11	41
6407024	NOT11_FAS12015	NOT11	59
6407025	NOT11_FAS12015	NOT11	29
6407026	NOT11_FAS12015	NOT11	58
6407027	NOT11_FAS12015	NOT11	62
6407028	NOT11_FAS12015	NOT11	42
6407029	NOT11_FAS12015	NOT11	22
6407030	NOT11_FAS12015	NOT11	62
6407031	NOT11_FAS12015	NOT11	36
6407032	NOT11_FAS12015	NOT11	61
6407033	NOT11_FAS12015	NOT11	31
6407034	NOT11_FAS12015	NOT11	34
6407035	NOT11_FAS12015	NOT11	58
6407036	NOT11_FAS12015	NOT11	32
6407037	NOT11_FAS12015	NOT11	48
6407038	NOT11_FAS12015	NOT11	81
6407039	NOT11_FAS12015	NOT11	52
6407040	NOT11_FAS12015	NOT11	94
6407041	NOT11_FAS12015	NOT11	43
6407042	NOT11_FAS12015	NOT11	36
6407043	NOT11_FAS12015	NOT11	97
6407044	NOT11_FAS12015	NOT11	23
6407045	NOT11_FAS12015	NOT11	22
6407046	NOT11_FAS12015	NOT11	67
6407047	NOT11_FAS12015	NOT11	49
6407048	NOT11_FAS12015	NOT11	59
6407049	NOT11_FAS12015	NOT11	57
6407050	NOT11_FAS12015	NOT11	56
6407051	NOT11_FAS12015	NOT11	152
6407052	NOT11_FAS12015	NOT11	67
6407053	NOT11_FAS12015	NOT11	36
6407054	NOT11_FAS12015	NOT11	23
6407055	NOT11_FAS12015	NOT11	42
6407056	NOT11_FAS12015	NOT11	19
6407057	NOT11_FAS12015	NOT11	53
6407058	NOT11_FAS12015	NOT11	61
6407059	NOT11_FAS12015	NOT11	87
6407060	NOT11_FAS12015	NOT11	72
6407061	NOT11_FAS12015	NOT11	77
6407062	NOT11_FAS12015	NOT11	54
6407063	NOT11_FAS12015	NOT11	61
6407064	NOT11_FAS12015	NOT11	91
6407065	NOT11_FAS12015	NOT11	51
6407066	NOT11_FAS12015	NOT11	79
6407067	NOT11_FAS12015	NOT11	16
6407068	NOT11_FAS12015	NOT11	152
6407069	NOT11_FAS12015	NOT11	179
6407070	NOT11_FAS12015	NOT11	144
6407071	NOT11_FAS12015	NOT11	176
6407072	NOT11_FAS12015	NOT11	68
6407073	NOT11_FAS12015	NOT11	247
6407074	NOT11_FAS12015	NOT11	53
6407075	NOT11_FAS12015	NOT11	12
6407076	NOT11_FAS12015	NOT11	55
6407077	NOT11_FAS12015	NOT11	44
6407078	NOT11_FAS12015	NOT11	44
6407079	NOT11_FAS12015	NOT11	41
6407080	NOT11_FAS12015	NOT11	214
6407081	NOT11_FAS12015	NOT11	37
6407082	NOT11_FAS12015	NOT11	18
6407083	NOT11_FAS12015	NOT11	68
6407084	NOT11_FAS12015	NOT11	45
6407085	NOT11_FAS12015	NOT11	70
6407086	NOT11_FAS12015	NOT11	71
6407087	NOT11_FAS12015	NOT11	30
6407088	NOT11_FAS12015	NOT11	13
6407089	NOT11_FAS12015	NOT11	14
6407090	NOT11_FAS12015	NOT11	176
6407091	NOT11_FAS12015	NOT11	152
6407092	NOT11_FAS12015	NOT11	230
6407093	NOT11_FAS12015	NOT11	37
6407094	NOT11_FAS12015	NOT11	52
6407095	NOT11_FAS12015	NOT11	26
6407096	NOT11_FAS12015	NOT11	49
6407097	NOT11_FAS12015	NOT11	123
6407098	NOT11_FAS12015	NOT11	49
6407099	NOT11_FAS12015	NOT11	93
6407100	NOT11_FAS12015	NOT11	54
6407101	NOT11_FAS12015	NOT11	103
6407102	NOT11_FAS12015	NOT11	52
6407103	NOT11_FAS12015	NOT11	104
6407104	NOT11_FAS12015	NOT11	112
6407105	NOT11_FAS12015	NOT11	30
6407106	NOT11_FAS12015	NOT11	45
6407107	NOT11_FAS12015	NOT11	59
6407108	NOT11_FAS12015	NOT11	174
6407109	NOT11_FAS12015	NOT11	61
6407110	NOT11_FAS12015	NOT11	54
6407111	NOT11_FAS12015	NOT11	18
6407112	NOT11_FAS12015	NOT11	39
6407113	NOT11_FAS12015	NOT11	74
6407114	NOT11_FAS12015	NOT11	71
6407115	NOT11_FAS12015	NOT11	108
6407116	NOT11_FAS12015	NOT11	51
6407117	NOT11_FAS12015	NOT11	37
6407118	NOT11_FAS12015	NOT11	64
6407119	NOT11_FAS12015	NOT11	26
6407120	NOT11_FAS12015	NOT11	39
6407121	NOT11_FAS12015	NOT11	121
6407122	NOT11_FAS12015	NOT11	46
6407123	NOT11_FAS12015	NOT11	41
6407124	NOT11_FAS12015	NOT11	114
6407125	NOT11_FAS12015	NOT11	88
6407126	NOT11_FAS12015	NOT11	44
6407127	NOT11_FAS12015	NOT11	76
6407128	NOT11_FAS12015	NOT11	74
6407129	NOT11_FAS12015	NOT11	43
6407130	NOT11_FAS12015	NOT11	19
6407131	NOT11_FAS12015	NOT11	114
6407132	NOT11_FAS12015	NOT11	60
6407133	NOT11_FAS12015	NOT11	24
6407134	NOT11_FAS12015	NOT11	77
6407135	NOT11_FAS12015	NOT11	45
6407136	NOT11_FAS12015	NOT11	76
6407137	NOT11_FAS12015	NOT11	45
6407138	NOT11_FAS12015	NOT11	52
6407139	NOT11_FAS12015	NOT11	142
6407140	NOT11_FAS12015	NOT11	162
6407141	NOT11_FAS12015	NOT11	129
6407142	NOT11_FAS12015	NOT11	45
6407143	NOT11_FAS12015	NOT11	29
6407144	NOT11_FAS12015	NOT11	121
6407145	NOT11_FAS12015	NOT11	102
6407146	NOT11_FAS12015	NOT11	109
6407147	NOT11_FAS12015	NOT11	57
6407148	NOT11_FAS12015	NOT11	100
6407149	NOT11_FAS12015	NOT11	62
6407150	NOT11_FAS12015	NOT11	85
6407151	NOT11_FAS12015	NOT11	111
6407152	NOT11_FAS12015	NOT11	93
6407153	NOT11_FAS12015	NOT11	87
6407154	NOT11_FAS12015	NOT11	98
6407155	NOT11_FAS12015	NOT11	17
6407156	NOT11_FAS12015	NOT11	133
6407157	NOT11_FAS12015	NOT11	50
6407158	NOT11_FAS12015	NOT11	57
6407159	NOT11_FAS12015	NOT11	68
6407160	NOT11_FAS12015	NOT11	76
6407161	NOT11_FAS12015	NOT11	111
6407162	NOT11_FAS12015	NOT11	111
6407163	NOT11_FAS12015	NOT11	55
6407164	NOT11_FAS12015	NOT11	113
6407165	NOT11_FAS12015	NOT11	25
6407166	NOT11_FAS12015	NOT11	154
6407167	NOT11_FAS12015	NOT11	81
6407168	NOT11_FAS12015	NOT11	95
6407169	NOT11_FAS12015	NOT11	120
6407170	NOT11_FAS12015	NOT11	89
6407171	NOT11_FAS12015	NOT11	75
6407172	NOT11_FAS12015	NOT11	113
6407173	NOT11_FAS12015	NOT11	86
6407174	NOT11_FAS12015	NOT11	96
6407175	NOT11_FAS12015	NOT11	86
6407176	NOT11_FAS12015	NOT11	40
6407177	NOT11_FAS12015	NOT11	45
6407178	NOT11_FAS12015	NOT11	87
6407179	NOT11_FAS12015	NOT11	41
6407180	NOT11_FAS12015	NOT11	134
6407181	NOT11_FAS12015	NOT11	107
6407182	NOT11_FAS12015	NOT11	115
6407183	NOT11_FAS12015	NOT11	110
6407184	NOT11_FAS12015	NOT11	91
6407185	NOT11_FAS12015	NOT11	82
6407186	NOT11_FAS12015	NOT11	37
6407187	NOT11_FAS12015	NOT11	37
6407188	NOT11_FAS12015	NOT11	48
6407189	NOT11_FAS12015	NOT11	27
6407190	NOT11_FAS12015	NOT11	42
6407191	NOT11_FAS12015	NOT11	59
6407192	NOT11_FAS12015	NOT11	82
6407193	NOT11_FAS12015	NOT11	32
6407194	NOT11_FAS12015	NOT11	64
6407195	NOT11_FAS12015	NOT11	92
6407196	NOT11_FAS12015	NOT11	20
6407197	NOT11_FAS12015	NOT11	51
6407198	NOT11_FAS12015	NOT11	47
6407199	NOT11_FAS12015	NOT11	40
6407200	NOT11_FAS12015	NOT11	59
6407201	NOT11_FAS12015	NOT11	72
6407202	NOT11_FAS12015	NOT11	63
6407203	NOT11_FAS12015	NOT11	82
6407204	NOT11_FAS12015	NOT11	88
6407205	NOT11_FAS12015	NOT11	86
6407206	NOT11_FAS12015	NOT11	73
6407207	NOT11_FAS12015	NOT11	49
6407208	NOT11_FAS12015	NOT11	170
6407209	NOT11_FAS12015	NOT11	107
6407210	NOT11_FAS12015	NOT11	47
6407211	NOT11_FAS12015	NOT11	141
6407212	NOT11_FAS12015	NOT11	71
6407213	NOT11_FAS12015	NOT11	59
6407214	NOT11_FAS12015	NOT11	170
6407215	NOT11_FAS12015	NOT11	68
6407216	NOT11_FAS12015	NOT11	89
6407217	NOT11_FAS12015	NOT11	29
6407218	NOT11_FAS12015	NOT11	94
6407219	NOT11_FAS12015	NOT11	24
6407220	NOT11_FAS12015	NOT11	87
6407221	NOT11_FAS12015	NOT11	115
6407222	NOT11_FAS12015	NOT11	166
6407223	NOT11_FAS12015	NOT11	113
6407224	NOT11_FAS12015	NOT11	51
6407225	NOT11_FAS12015	NOT11	49
6407226	NOT11_FAS12015	NOT11	56
6407227	NOT11_FAS12015	NOT11	23
6407228	NOT11_FAS12015	NOT11	42
6407229	NOT11_FAS12015	NOT11	102
6407230	NOT11_FAS12015	NOT11	192
6407231	NOT11_FAS12015	NOT11	109
6407232	NOT11_FAS12015	NOT11	64
6407233	NOT11_FAS12015	NOT11	23
6407234	NOT11_FAS12015	NOT11	29
6407235	NOT11_FAS12015	NOT11	84
6407236	NOT11_FAS12015	NOT11	69
6407237	NOT11_FAS12015	NOT11	103
6407238	NOT11_FAS12015	NOT11	62
6407239	NOT11_FAS12015	NOT11	90
6407240	NOT11_FAS12015	NOT11	47
6407241	NOT11_FAS12015	NOT11	33
6407242	NOT11_FAS12015	NOT11	37
6407243	NOT11_FAS12015	NOT11	109
6407244	NOT11_FAS12015	NOT11	56
6407245	NOT11_FAS12015	NOT11	34
6407246	NOT11_FAS12015	NOT11	57
6407247	NOT11_FAS12015	NOT11	62
6407248	NOT11_FAS12015	NOT11	61
6407249	NOT11_FAS12015	NOT11	73
6407250	NOT11_FAS12015	NOT11	135
6407251	NOT11_FAS12015	NOT11	64
6407252	NOT11_FAS12015	NOT11	99
6407253	NOT11_FAS12015	NOT11	89
6407254	NOT11_FAS12015	NOT11	41
6407255	NOT11_FAS12015	NOT11	52
6407256	NOT11_FAS12015	NOT11	38
6407257	NOT11_FAS12015	NOT11	97
6407258	NOT11_FAS12015	NOT11	65
6407259	NOT11_FAS12015	NOT11	148
6407260	NOT11_FAS12015	NOT11	65
6407261	NOT11_FAS12015	NOT11	58
6407262	NOT11_FAS12015	NOT11	47
6407263	NOT11_FAS12015	NOT11	97
6407264	NOT11_FAS12015	NOT11	29
6407265	NOT11_FAS12015	NOT11	7
6407266	NOT11_FAS12015	NOT11	31
6407267	NOT11_FAS12015	NOT11	44
6407268	NOT11_FAS12015	NOT11	93
6407269	NOT11_FAS12015	NOT11	100
6407270	NOT11_FAS12015	NOT11	125
6407271	NOT11_FAS12015	NOT11	78
6407272	NOT11_FAS12015	NOT11	51
6407273	NOT11_FAS12015	NOT11	54
6407274	NOT11_FAS12015	NOT11	58
6407275	NOT11_FAS12015	NOT11	40
6407276	NOT11_FAS12015	NOT11	129
6407277	NOT11_FAS12015	NOT11	90
6407278	NOT11_FAS12015	NOT11	29
6407279	NOT11_FAS12015	NOT11	74
6407280	NOT11_FAS12015	NOT11	33
6407281	NOT11_FAS12015	NOT11	60
6407282	NOT11_FAS12015	NOT11	61
6407283	NOT11_FAS12015	NOT11	89
6407284	NOT11_FAS12015	NOT11	18
6407285	NOT11_FAS12015	NOT11	85
6407286	NOT11_FAS12015	NOT11	121
6407287	NOT11_FAS12015	NOT11	86
6407288	NOT11_FAS12015	NOT11	37
6407289	NOT11_FAS12015	NOT11	108
6407290	NOT11_FAS12015	NOT11	111
6407291	NOT11_FAS12015	NOT11	111
6407292	NOT11_FAS12015	NOT11	18
6407293	NOT11_FAS12015	NOT11	97
6407294	NOT11_FAS12015	NOT11	101
6407295	NOT11_FAS12015	NOT11	142
6407296	NOT11_FAS12015	NOT11	46
6407297	NOT11_FAS12015	NOT11	77
6407298	NOT11_FAS12015	NOT11	86
6407299	NOT11_FAS12015	NOT11	46
6407300	NOT11_FAS12015	NOT11	111
6407301	NOT11_FAS12015	NOT11	53
6407302	NOT11_FAS12015	NOT11	44
6407303	NOT11_FAS12015	NOT11	81
6407304	NOT11_FAS12015	NOT11	112
6407305	NOT11_FAS12015	NOT11	119
6407306	NOT11_FAS12015	NOT11	65
6407307	NOT11_FAS12015	NOT11	149
6407308	NOT11_FAS12015	NOT11	81
6407309	NOT11_FAS12015	NOT11	131
6407310	NOT11_FAS12015	NOT11	69
6407311	NOT11_FAS12015	NOT11	107
6407312	NOT11_FAS12015	NOT11	36
6407313	NOT11_FAS12015	NOT11	46
6407314	NOT11_FAS12015	NOT11	61
6407315	NOT11_FAS12015	NOT11	37
6407316	NOT11_FAS12015	NOT11	130
6407317	NOT11_FAS12015	NOT11	84
6407318	NOT11_FAS12015	NOT11	52
6407319	NOT11_FAS12015	NOT11	57
6407320	NOT11_FAS12015	NOT11	38
6407321	NOT11_FAS12015	NOT11	63
6407322	NOT11_FAS12015	NOT11	36
6407323	NOT11_FAS12015	NOT11	38
6407324	NOT11_FAS12015	NOT11	159
6407325	NOT11_FAS12015	NOT11	38
6407326	NOT11_FAS12015	NOT11	57
6407327	NOT11_FAS12015	NOT11	88
6407328	NOT11_FAS12015	NOT11	44
6407329	NOT11_FAS12015	NOT11	41
6407330	NOT11_FAS12015	NOT11	22
6407331	NOT11_FAS12015	NOT11	108
6407332	NOT11_FAS12015	NOT11	73
6407333	NOT11_FAS12015	NOT11	78
6407334	NOT11_FAS12015	NOT11	37
6407335	NOT11_FAS12015	NOT11	92
6407336	NOT11_FAS12015	NOT11	74
6407337	NOT11_FAS12015	NOT11	80
6407338	NOT11_FAS12015	NOT11	53
6407339	NOT11_FAS12015	NOT11	66
6407340	NOT11_FAS12015	NOT11	58
6407341	NOT11_FAS12015	NOT11	72
6407342	NOT11_FAS12015	NOT11	34
6407343	NOT11_FAS12015	NOT11	93
6407344	NOT11_FAS12015	NOT11	64
6407345	NOT11_FAS12015	NOT11	100
6407346	NOT11_FAS12015	NOT11	80
6407347	NOT11_FAS12015	NOT11	72
6407348	NOT11_FAS12015	NOT11	20
6407349	NOT11_FAS12015	NOT11	58
6407350	NOT11_FAS12015	NOT11	80
6407351	NOT11_FAS12015	NOT11	73
6407352	NOT11_FAS12015	NOT11	70
6407353	NOT11_FAS12015	NOT11	49
6407354	NOT11_FAS12015	NOT11	105
6407355	NOT11_FAS12015	NOT11	91
6407356	NOT11_FAS12015	NOT11	67
6407357	NOT11_FAS12015	NOT11	59
6407358	NOT11_FAS12015	NOT11	105
6407359	NOT11_FAS12015	NOT11	85
6407360	NOT11_FAS12015	NOT11	50
6407361	NOT11_FAS12015	NOT11	130
6407362	NOT11_FAS12015	NOT11	63
6407363	NOT11_FAS12015	NOT11	94
6407364	NOT11_FAS12015	NOT11	60
6407365	NOT11_FAS12015	NOT11	32
6407366	NOT11_FAS12015	NOT11	35
6407367	NOT11_FAS12015	NOT11	53
6407368	NOT11_FAS12015	NOT11	39
6407369	NOT11_FAS12015	NOT11	59
6407370	NOT11_FAS12015	NOT11	62
6407371	NOT11_FAS12015	NOT11	79
6407372	NOT11_FAS12015	NOT11	40
6407373	NOT11_FAS12015	NOT11	36
6407374	NOT11_FAS12015	NOT11	33
6407375	NOT11_FAS12015	NOT11	40
6407376	NOT11_FAS12015	NOT11	47
6407377	NOT11_FAS12015	NOT11	166
6407378	NOT11_FAS12015	NOT11	63
6407379	NOT11_FAS12015	NOT11	48
6407380	NOT11_FAS12015	NOT11	58
6407381	NOT11_FAS12015	NOT11	44
6407382	NOT11_FAS12015	NOT11	84
6407383	NOT11_FAS12015	NOT11	49
6407384	NOT11_FAS12015	NOT11	58
6407385	NOT11_FAS12015	NOT11	109
6407386	NOT11_FAS12015	NOT11	67
6407387	NOT11_FAS12015	NOT11	44
6407388	NOT11_FAS12015	NOT11	41
6407389	NOT11_FAS12015	NOT11	59
6407390	NOT11_FAS12015	NOT11	29
6407391	NOT11_FAS12015	NOT11	58
6407392	NOT11_FAS12015	NOT11	62
6407393	NOT11_FAS12015	NOT11	22
6407394	NOT11_FAS12015	NOT11	62
6407395	NOT11_FAS12015	NOT11	36
6407396	NOT11_FAS12015	NOT11	61
6407397	NOT11_FAS12015	NOT11	48
6407398	NOT11_FAS12015	NOT11	32
6407399	NOT11_FAS12015	NOT11	31
6407400	NOT11_FAS12015	NOT11	77
6407401	NOT11_FAS12015	NOT11	34
6407402	NOT11_FAS12015	NOT11	90
6407403	NOT11_FAS12015	NOT11	52
6407404	NOT11_FAS12015	NOT11	88
6407405	NOT11_FAS12015	NOT11	70
6407406	NOT11_FAS12015	NOT11	40
6407407	NOT11_FAS12015	NOT11	77
6407408	NOT11_FAS12015	NOT11	79
6407409	NOT11_FAS12015	NOT11	85
6407410	NOT11_FAS12015	NOT11	54
6407411	NOT11_FAS12015	NOT11	50
6407412	NOT11_FAS12015	NOT11	46
6407413	NOT11_FAS12015	NOT11	164
6407414	NOT11_FAS12015	NOT11	94
6407415	NOT11_FAS12015	NOT11	67
6407416	NOT11_FAS12015	NOT11	84
6407417	NOT11_FAS12015	NOT11	42
6407418	NOT11_FAS12015	NOT11	79
6407419	NOT11_FAS12015	NOT11	33
6407420	NOT11_FAS12015	NOT11	89
6407421	NOT11_FAS12015	NOT11	116
6407422	NOT11_FAS12015	NOT11	40
6407423	NOT11_FAS12015	NOT11	73
6407424	NOT11_FAS12015	NOT11	95
6407425	NOT11_FAS12015	NOT11	70
6407426	NOT11_FAS12015	NOT11	113
6407427	NOT11_FAS12015	NOT11	36
6407428	NOT11_FAS12015	NOT11	83
6407429	NOT11_FAS12015	NOT11	41
6407430	NOT11_FAS12015	NOT11	19
6407431	NOT11_FAS12015	NOT11	31
6407432	NOT11_FAS12015	NOT11	55
6407433	NOT11_FAS12015	NOT11	114
6407434	NOT11_FAS12015	NOT11	49
6407435	NOT11_FAS12015	NOT11	36
6407436	NOT11_FAS12015	NOT11	31
6407437	NOT11_FAS12015	NOT11	40
6407438	NOT11_FAS12015	NOT11	50
6407439	NOT11_FAS12015	NOT11	115
6407440	NOT11_FAS12015	NOT11	114
6407441	NOT11_FAS12015	NOT11	37
6407442	NOT11_FAS12015	NOT11	65
6407443	NOT11_FAS12015	NOT11	82
6407444	NOT11_FAS12015	NOT11	74
6407445	NOT11_FAS12015	NOT11	54
6407446	NOT11_FAS12015	NOT11	49
6407447	NOT11_FAS12015	NOT11	24
6407448	NOT11_FAS12015	NOT11	72
6407449	NOT11_FAS12015	NOT11	124
6407450	NOT11_FAS12015	NOT11	88
6407451	NOT11_FAS12015	NOT11	108
6407452	NOT11_FAS12015	NOT11	47
6407453	NOT11_FAS12015	NOT11	151
6407454	NOT11_FAS12015	NOT11	62
6407455	NOT11_FAS12015	NOT11	47
6407456	NOT11_FAS12015	NOT11	43
6407457	NOT11_FAS12015	NOT11	56
6407458	NOT11_FAS12015	NOT11	38
6407459	NOT11_FAS12015	NOT11	70
6407460	NOT11_FAS12015	NOT11	49
6407461	NOT11_FAS12015	NOT11	18
6407462	NOT11_FAS12015	NOT11	76
6407463	NOT11_FAS12015	NOT11	41
6407464	NOT11_FAS12015	NOT11	15
6407465	NOT11_FAS12015	NOT11	155
6407466	NOT11_FAS12015	NOT11	98
6407467	NOT11_FAS12015	NOT11	51
6407468	NOT11_FAS12015	NOT11	31
6407469	NOT11_FAS12015	NOT11	68
6407470	NOT11_FAS12015	NOT11	70
6407471	NOT11_FAS12015	NOT11	51
6407472	NOT11_FAS12015	NOT11	41
6407473	NOT11_FAS12015	NOT11	159
6407474	NOT11_FAS12015	NOT11	76
6407475	NOT11_FAS12015	NOT11	47
6407476	NOT11_FAS12015	NOT11	45
6407477	NOT11_FAS12015	NOT11	34
6407478	NOT11_FAS12015	NOT11	58
6407479	NOT11_FAS12015	NOT11	32
6407480	NOT11_FAS12015	NOT11	44
6407481	NOT11_FAS12015	NOT11	117
6407482	NOT11_FAS12015	NOT11	48
6407483	NOT11_FAS12015	NOT11	97
6407484	NOT11_FAS12015	NOT11	70
6407485	NOT11_FAS12015	NOT11	62
6407486	NOT11_FAS12015	NOT11	57
6407487	NOT11_FAS12015	NOT11	81
6407488	NOT11_FAS12015	NOT11	88
6407489	NOT11_FAS12015	NOT11	52
6407490	NOT11_FAS12015	NOT11	94
6407491	NOT11_FAS12015	NOT11	43
6407492	NOT11_FAS12015	NOT11	36
6407493	NOT11_FAS12015	NOT11	97
6407494	NOT11_FAS12015	NOT11	23
6407495	NOT11_FAS12015	NOT11	22
6407496	NOT11_FAS12015	NOT11	67
6407497	NOT11_FAS12015	NOT11	49
6407498	NOT11_FAS12015	NOT11	59
6407499	NOT11_FAS12015	NOT11	57
6407500	NOT11_FAS12015	NOT11	56
6407501	NOT11_FAS12015	NOT11	152
6407502	NOT11_FAS12015	NOT11	67
6407503	NOT11_FAS12015	NOT11	36
6407504	NOT11_FAS12015	NOT11	23
6407505	NOT11_FAS12015	NOT11	42
6407506	NOT11_FAS12015	NOT11	19
6407507	NOT11_FAS12015	NOT11	87
6407508	NOT11_FAS12015	NOT11	72
6407509	NOT11_FAS12015	NOT11	77
6407510	NOT11_FAS12015	NOT11	54
6407511	NOT11_FAS12015	NOT11	35
6407512	NOT11_FAS12015	NOT11	61
6407513	NOT11_FAS12015	NOT11	91
6407514	NOT11_FAS12015	NOT11	51
6407515	NOT11_FAS12015	NOT11	79
6407516	NOT11_FAS12015	NOT11	16
6407517	NOT11_FAS12015	NOT11	144
6407518	NOT11_FAS12015	NOT11	176
6407519	NOT11_FAS12015	NOT11	47
6407520	NOT11_FAS12015	NOT11	114
6407521	NOT11_FAS12015	NOT11	60
6407522	NOT11_FAS12015	NOT11	24
6407523	NOT11_FAS12015	NOT11	44
6407524	NOT11_FAS12015	NOT11	111
6407525	NOT11_FAS12015	NOT11	120
6407526	NOT11_FAS12015	NOT11	82
6407527	NOT11_FAS12015	NOT11	97
6407528	NOT11_FAS12015	NOT11	47
6407529	NOT11_FAS12015	NOT11	37
6407530	NOT11_FAS12015	NOT11	53
6407531	NOT11_FAS12015	NOT11	51
6407532	NOT11_FAS12015	NOT11	49
6407533	NOT11_FAS12015	NOT11	77
6407534	NOT11_FAS12015	NOT11	46
6407535	NOT11_FAS12015	NOT11	111
6407536	NOT11_FAS12015	NOT11	34
6407537	NOT11_FAS12015	NOT11	123
6407538	NOT11_FAS12015	NOT11	93
6407539	NOT11_FAS12015	NOT11	66
6407540	NOT11_FAS12015	NOT11	58
6407541	NOT11_FAS12015	NOT11	72
6407542	NOT11_FAS12015	NOT11	102
6407543	NOT11_FAS12015	NOT11	34
6407544	NOT11_FAS12015	NOT11	93
6407545	NOT11_FAS12015	NOT11	103
6407546	NOT11_FAS12015	NOT11	192
6407547	NOT11_FAS12015	NOT11	64
6407548	NOT11_FAS12015	NOT11	92
6407549	NOT11_FAS12015	NOT11	90
6407550	NOT11_FAS12015	NOT11	20
6407551	NOT11_FAS12015	NOT11	57
6407552	NOT11_FAS12015	NOT11	109
6407553	NOT11_FAS12015	NOT11	64
6407554	NOT11_FAS12015	NOT11	52
6407555	NOT11_FAS12015	NOT11	100
6407556	NOT11_FAS12015	NOT11	80
6407557	NOT11_FAS12015	NOT11	72
6407558	NOT11_FAS12015	NOT11	20
6407559	NOT11_FAS12015	NOT11	29
6407560	NOT11_FAS12015	NOT11	84
6407561	NOT11_FAS12015	NOT11	52
6407562	NOT11_FAS12015	NOT11	88
6407563	NOT11_FAS12015	NOT11	69
6407564	NOT11_FAS12015	NOT11	58
6407565	NOT11_FAS12015	NOT11	30
6407566	NOT11_FAS12015	NOT11	40
6407567	NOT11_FAS12015	NOT11	45
6407568	NOT11_FAS12015	NOT11	80
6407569	NOT11_FAS12015	NOT11	73
6407570	NOT11_FAS12015	NOT11	88
6407571	NOT11_FAS12015	NOT11	59
6407572	NOT11_FAS12015	NOT11	70
6407573	NOT11_FAS12015	NOT11	108
6407574	NOT11_FAS12015	NOT11	40
6407575	NOT11_FAS12015	NOT11	70
6407576	NOT11_FAS12015	NOT11	54
6407577	NOT11_FAS12015	NOT11	40
6407578	NOT11_FAS12015	NOT11	62
6407579	NOT11_FAS12015	NOT11	49
6407580	NOT11_FAS12015	NOT11	90
6407581	NOT11_FAS12015	NOT11	77
6407582	NOT11_FAS12015	NOT11	79
6407583	NOT11_FAS12015	NOT11	48
6407584	NOT11_FAS12015	NOT11	59
6407585	NOT11_FAS12015	NOT11	105
6407586	NOT11_FAS12015	NOT11	33
6407587	NOT11_FAS12015	NOT11	85
6407588	NOT11_FAS12015	NOT11	54
6407589	NOT11_FAS12015	NOT11	50
6407590	NOT11_FAS12015	NOT11	46
6407591	NOT11_FAS12015	NOT11	72
6407592	NOT11_FAS12015	NOT11	164
6407593	NOT11_FAS12015	NOT11	45
6407594	NOT11_FAS12015	NOT11	91
6407595	NOT11_FAS12015	NOT11	39
6407596	NOT11_FAS12015	NOT11	63
6407597	NOT11_FAS12015	NOT11	67
6407598	NOT11_FAS12015	NOT11	57
6407599	NOT11_FAS12015	NOT11	81
6407600	NOT11_FAS12015	NOT11	62
6407601	NOT11_FAS12015	NOT11	61
6407602	NOT11_FAS12015	NOT11	73
6407603	NOT11_FAS12015	NOT11	135
6407604	NOT11_FAS12015	NOT11	94
6407605	NOT11_FAS12015	NOT11	71
6407606	NOT11_FAS12015	NOT11	108
6407607	NOT11_FAS12015	NOT11	88
6407608	NOT11_FAS12015	NOT11	74
6407609	NOT11_FAS12015	NOT11	67
6407610	NOT11_FAS12015	NOT11	52
6407611	NOT11_FAS12015	NOT11	84
6407612	NOT11_FAS12015	NOT11	59
6407613	NOT11_FAS12015	NOT11	38
6407614	NOT11_FAS12015	NOT11	51
6407615	NOT11_FAS12015	NOT11	37
6407616	NOT11_FAS12015	NOT11	87
6407617	NOT11_FAS12015	NOT11	73
6407618	NOT11_FAS12015	NOT11	64
6407619	NOT11_FAS12015	NOT11	42
6407620	NOT11_FAS12015	NOT11	79
6407621	NOT11_FAS12015	NOT11	65
6407622	NOT11_FAS12015	NOT11	105
6407623	NOT11_FAS12015	NOT11	148
6407624	NOT11_FAS12015	NOT11	49
6407625	NOT11_FAS12015	NOT11	85
6407626	NOT11_FAS12015	NOT11	119
6407627	NOT11_FAS12015	NOT11	33
6407628	NOT11_FAS12015	NOT11	50
6407629	NOT11_FAS12015	NOT11	63
6407630	NOT11_FAS12015	NOT11	39
6407631	NOT11_FAS12015	NOT11	130
6407632	NOT11_FAS12015	NOT11	89
6407633	NOT11_FAS12015	NOT11	63
6407634	NOT11_FAS12015	NOT11	41
6407635	NOT11_FAS12015	NOT11	116
6407636	NOT11_FAS12015	NOT11	94
6407637	NOT11_FAS12015	NOT11	40
6407638	NOT11_FAS12015	NOT11	44
6407639	NOT11_FAS12015	NOT11	60
6407640	NOT11_FAS12015	NOT11	32
6407641	NOT11_FAS12015	NOT11	159
6407642	NOT11_FAS12015	NOT11	73
6407643	NOT11_FAS12015	NOT11	35
6407644	NOT11_FAS12015	NOT11	53
6407645	NOT11_FAS12015	NOT11	107
6407646	NOT11_FAS12015	NOT11	32
6407647	NOT11_FAS12015	NOT11	39
6407648	NOT11_FAS12015	NOT11	59
6407649	NOT11_FAS12015	NOT11	76
6407650	NOT11_FAS12015	NOT11	31
6407651	NOT11_FAS12015	NOT11	95
6407652	NOT11_FAS12015	NOT11	65
6407653	NOT11_FAS12015	NOT11	41
6407654	NOT11_FAS12015	NOT11	134
6407655	NOT11_FAS12015	NOT11	70
6407656	NOT11_FAS12015	NOT11	62
6407657	NOT11_FAS12015	NOT11	44
6407658	NOT11_FAS12015	NOT11	79
6407659	NOT11_FAS12015	NOT11	93
6407660	NOT11_FAS12015	NOT11	113
6407661	NOT11_FAS12015	NOT11	43
6407662	NOT11_FAS12015	NOT11	40
6407663	NOT11_FAS12015	NOT11	19
6407664	NOT11_FAS12015	NOT11	114
6407665	NOT11_FAS12015	NOT11	36
6407666	NOT11_FAS12015	NOT11	78
6407667	NOT11_FAS12015	NOT11	77
6407668	NOT11_FAS12015	NOT11	83
6407669	NOT11_FAS12015	NOT11	41
6407670	NOT11_FAS12015	NOT11	36
6407671	NOT11_FAS12015	NOT11	47
6407672	NOT11_FAS12015	NOT11	33
6407673	NOT11_FAS12015	NOT11	19
6407674	NOT11_FAS12015	NOT11	31
6407675	NOT11_FAS12015	NOT11	40
6407676	NOT11_FAS12015	NOT11	55
6407677	NOT11_FAS12015	NOT11	114
6407678	NOT11_FAS12015	NOT11	47
6407679	NOT11_FAS12015	NOT11	49
6407680	NOT11_FAS12015	NOT11	45
6407681	NOT11_FAS12015	NOT11	166
6407682	NOT11_FAS12015	NOT11	63
6407683	NOT11_FAS12015	NOT11	107
6407684	NOT11_FAS12015	NOT11	58
6407685	NOT11_FAS12015	NOT11	40
6407686	NOT11_FAS12015	NOT11	36
6407687	NOT11_FAS12015	NOT11	90
6407688	NOT11_FAS12015	NOT11	129
6407689	NOT11_FAS12015	NOT11	115
6407690	NOT11_FAS12015	NOT11	45
6407691	NOT11_FAS12015	NOT11	31
6407692	NOT11_FAS12015	NOT11	29
6407693	NOT11_FAS12015	NOT11	40
6407694	NOT11_FAS12015	NOT11	50
6407695	NOT11_FAS12015	NOT11	91
6407696	NOT11_FAS12015	NOT11	48
6407697	NOT11_FAS12015	NOT11	109
6407698	NOT11_FAS12015	NOT11	57
6407699	NOT11_FAS12015	NOT11	115
6407700	NOT11_FAS12015	NOT11	80
6407701	NOT11_FAS12015	NOT11	58
6407702	NOT11_FAS12015	NOT11	81
6407703	NOT11_FAS12015	NOT11	114
6407704	NOT11_FAS12015	NOT11	37
6407705	NOT11_FAS12015	NOT11	65
6407706	NOT11_FAS12015	NOT11	59
6407707	NOT11_FAS12015	NOT11	62
6407708	NOT11_FAS12015	NOT11	85
6407709	NOT11_FAS12015	NOT11	82
6407710	NOT11_FAS12015	NOT11	111
6407711	NOT11_FAS12015	NOT11	44
6407712	NOT11_FAS12015	NOT11	74
6407713	NOT11_FAS12015	NOT11	170
6407714	NOT11_FAS12015	NOT11	54
6407715	NOT11_FAS12015	NOT11	49
6407716	NOT11_FAS12015	NOT11	72
6407717	NOT11_FAS12015	NOT11	124
6407718	NOT11_FAS12015	NOT11	88
6407719	NOT11_FAS12015	NOT11	108
6407720	NOT11_FAS12015	NOT11	61
6407721	NOT11_FAS12015	NOT11	87
6407722	NOT11_FAS12015	NOT11	98
6407723	NOT11_FAS12015	NOT11	89
6407724	NOT11_FAS12015	NOT11	17
6407725	NOT11_FAS12015	NOT11	151
6407726	NOT11_FAS12015	NOT11	133
6407727	NOT11_FAS12015	NOT11	85
6407728	NOT11_FAS12015	NOT11	62
6407729	NOT11_FAS12015	NOT11	84
6407730	NOT11_FAS12015	NOT11	47
6407731	NOT11_FAS12015	NOT11	49
6407732	NOT11_FAS12015	NOT11	68
6407733	NOT11_FAS12015	NOT11	121
6407734	NOT11_FAS12015	NOT11	86
6407735	NOT11_FAS12015	NOT11	89
6407736	NOT11_FAS12015	NOT11	29
6407737	NOT11_FAS12015	NOT11	108
6407738	NOT11_FAS12015	NOT11	37
6407739	NOT11_FAS12015	NOT11	76
6407740	NOT11_FAS12015	NOT11	43
6407741	NOT11_FAS12015	NOT11	111
6407742	NOT11_FAS12015	NOT11	56
6407743	NOT11_FAS12015	NOT11	38
6407744	NOT11_FAS12015	NOT11	70
6407745	NOT11_FAS12015	NOT11	58
6407746	NOT11_FAS12015	NOT11	109
6407747	NOT11_FAS12015	NOT11	49
6407748	NOT11_FAS12015	NOT11	67
6407749	NOT11_FAS12015	NOT11	111
6407750	NOT11_FAS12015	NOT11	18
6407751	NOT11_FAS12015	NOT11	76
6407752	NOT11_FAS12015	NOT11	44
6407753	NOT11_FAS12015	NOT11	41
6407754	NOT11_FAS12015	NOT11	25
6407755	NOT11_FAS12015	NOT11	48
6407756	NOT11_FAS12015	NOT11	15
6407757	NOT11_FAS12015	NOT11	46
6407758	NOT11_FAS12015	NOT11	41
6407759	NOT11_FAS12015	NOT11	59
6407760	NOT11_FAS12015	NOT11	155
6407761	NOT11_FAS12015	NOT11	29
6407762	NOT11_FAS12015	NOT11	27
6407763	NOT11_FAS12015	NOT11	41
6407764	NOT11_FAS12015	NOT11	57
6407765	NOT11_FAS12015	NOT11	58
6407766	NOT11_FAS12015	NOT11	62
6407767	NOT11_FAS12015	NOT11	98
6407768	NOT11_FAS12015	NOT11	22
6407769	NOT11_FAS12015	NOT11	51
6407770	NOT11_FAS12015	NOT11	89
6407771	NOT11_FAS12015	NOT11	31
6407772	NOT11_FAS12015	NOT11	68
6407773	NOT11_FAS12015	NOT11	37
6407774	NOT11_FAS12015	NOT11	70
6407775	NOT11_FAS12015	NOT11	38
6407776	NOT11_FAS12015	NOT11	62
6407777	NOT11_FAS12015	NOT11	113
6407778	NOT11_FAS12015	NOT11	36
6407779	NOT11_FAS12015	NOT11	51
6407780	NOT11_FAS12015	NOT11	142
6407781	NOT11_FAS12015	NOT11	87
6407782	NOT11_FAS12015	NOT11	42
6407783	NOT11_FAS12015	NOT11	130
6407784	NOT11_FAS12015	NOT11	41
6407785	NOT11_FAS12015	NOT11	77
6407786	NOT11_FAS12015	NOT11	159
6407787	NOT11_FAS12015	NOT11	115
6407788	NOT11_FAS12015	NOT11	61
6407789	NOT11_FAS12015	NOT11	86
6407790	NOT11_FAS12015	NOT11	113
6407791	NOT11_FAS12015	NOT11	96
6407792	NOT11_FAS12015	NOT11	82
6407793	NOT11_FAS12015	NOT11	32
6407794	NOT11_FAS12015	NOT11	76
6407795	NOT11_FAS12015	NOT11	31
6407796	NOT11_FAS12015	NOT11	47
6407797	NOT11_FAS12015	NOT11	22
6407798	NOT11_FAS12015	NOT11	42
6407799	NOT11_FAS12015	NOT11	45
6407800	NOT11_FAS12015	NOT11	34
6407801	NOT11_FAS12015	NOT11	58
6407802	NOT11_FAS12015	NOT11	69
6407803	NOT11_FAS12015	NOT11	32
6407804	NOT11_FAS12015	NOT11	95
6407805	NOT11_FAS12015	NOT11	44
6407806	NOT11_FAS12015	NOT11	117
6407807	NOT11_FAS12015	NOT11	48
6407808	NOT11_FAS12015	NOT11	97
6407809	NOT11_FAS12015	NOT11	70
6407810	NOT11_FAS12015	NOT11	97
6407811	NOT11_FAS12015	NOT11	47
6407812	NOT11_FAS12015	NOT11	62
6407813	NOT11_FAS12015	NOT11	149
6407814	NOT11_FAS12015	NOT11	78
6407815	NOT11_FAS12015	NOT11	29
6407816	NOT11_FAS12015	NOT11	131
6407817	NOT11_FAS12015	NOT11	101
6407818	NOT11_FAS12015	NOT11	57
6407819	NOT11_FAS12015	NOT11	56
6407820	NOT11_FAS12015	NOT11	81
6407821	NOT11_FAS12015	NOT11	88
6407822	NOT11_FAS12015	NOT11	52
6407823	NOT11_FAS12015	NOT11	94
6407824	NOT11_FAS12015	NOT11	38
6407825	NOT11_FAS12015	NOT11	43
6407826	NOT11_FAS12015	NOT11	36
6407827	NOT11_FAS12015	NOT11	55
6407828	NOT11_FAS12015	NOT11	97
6407829	NOT11_FAS12015	NOT11	23
6407830	NOT11_FAS12015	NOT11	22
6407831	NOT11_FAS12015	NOT11	67
6407832	NOT11_FAS12015	NOT11	59
6407833	NOT11_FAS12015	NOT11	57
6407834	NOT11_FAS12015	NOT11	56
6407835	NOT11_FAS12015	NOT11	152
6407836	NOT11_FAS12015	NOT11	36
6407837	NOT11_FAS12015	NOT11	42
6407838	NOT11_FAS12015	NOT11	19
6407839	NOT11_FAS12015	NOT11	53
6407840	NOT11_FAS12015	NOT11	61
6407841	NOT11_FAS12015	NOT11	87
6407842	NOT11_FAS12015	NOT11	72
6407843	NOT11_FAS12015	NOT11	77
6407844	NOT11_FAS12015	NOT11	54
6407845	NOT11_FAS12015	NOT11	35
6407846	NOT11_FAS12015	NOT11	61
6407847	NOT11_FAS12015	NOT11	91
6407848	NOT11_FAS12015	NOT11	79
6407849	NOT11_FAS12015	NOT11	16
6407850	NOT11_FAS12015	NOT11	176
6407851	NOT11_FAS12015	NOT11	138
6407852	NOT11_FAS12015	NOT11	152
6407853	NOT11_FAS12015	NOT11	144
6407854	NOT11_FAS12015	NOT11	274
6407855	NOT11_FAS12015	NOT11	211
6407856	NOT11_FAS12015	NOT11	179
6407857	NOT11_FAS12015	NOT11	247
6407858	NOT11_FAS12015	NOT11	230
6407859	NOT11_FAS12015	NOT11	155
6407860	NOT11_FAS12015	NOT11	69
6407861	NOT11_FAS12015	NOT11	38
6407862	NOT11_FAS12015	NOT11	89
6407863	NOT11_FAS12015	NOT11	45
6407864	NOT11_FAS12015	NOT11	73
6407865	NOT11_FAS12015	NOT11	68
6407866	NOT11_FAS12015	NOT11	37
6407867	NOT11_FAS12015	NOT11	37
6407868	NOT11_FAS12015	NOT11	49
6407869	NOT11_FAS12015	NOT11	56
6407870	NOT11_FAS12015	NOT11	77
6407871	NOT11_FAS12015	NOT11	111
6407872	NOT11_FAS12015	NOT11	123
6407873	NOT11_FAS12015	NOT11	42
6407874	NOT11_FAS12015	NOT11	93
6407875	NOT11_FAS12015	NOT11	102
6407876	NOT11_FAS12015	NOT11	103
6407877	NOT11_FAS12015	NOT11	192
6407878	NOT11_FAS12015	NOT11	92
6407879	NOT11_FAS12015	NOT11	90
6407880	NOT11_FAS12015	NOT11	20
6407881	NOT11_FAS12015	NOT11	55
6407882	NOT11_FAS12015	NOT11	57
6407883	NOT11_FAS12015	NOT11	109
6407884	NOT11_FAS12015	NOT11	64
6407885	NOT11_FAS12015	NOT11	52
6407886	NOT11_FAS12015	NOT11	29
6407887	NOT11_FAS12015	NOT11	68
6407888	NOT11_FAS12015	NOT11	84
6407889	NOT11_FAS12015	NOT11	52
6407890	NOT11_FAS12015	NOT11	88
6407891	NOT11_FAS12015	NOT11	69
6407892	NOT11_FAS12015	NOT11	30
6407893	NOT11_FAS12015	NOT11	40
6407894	NOT11_FAS12015	NOT11	45
6407895	NOT11_FAS12015	NOT11	88
6407896	NOT11_FAS12015	NOT11	59
6407897	NOT11_FAS12015	NOT11	108
6407898	NOT11_FAS12015	NOT11	40
6407899	NOT11_FAS12015	NOT11	54
6407900	NOT11_FAS12015	NOT11	40
6407901	NOT11_FAS12015	NOT11	103
6407902	NOT11_FAS12015	NOT11	87
6407903	NOT11_FAS12015	NOT11	62
6407904	NOT11_FAS12015	NOT11	90
6407905	NOT11_FAS12015	NOT11	77
6407906	NOT11_FAS12015	NOT11	47
6407907	NOT11_FAS12015	NOT11	79
6407908	NOT11_FAS12015	NOT11	33
6407909	NOT11_FAS12015	NOT11	85
6407910	NOT11_FAS12015	NOT11	54
6407911	NOT11_FAS12015	NOT11	50
6407912	NOT11_FAS12015	NOT11	46
6407913	NOT11_FAS12015	NOT11	143
6407914	NOT11_FAS12015	NOT11	72
6407915	NOT11_FAS12015	NOT11	164
6407916	NOT11_FAS12015	NOT11	45
6407917	NOT11_FAS12015	NOT11	63
6407918	NOT11_FAS12015	NOT11	34
6407919	NOT11_FAS12015	NOT11	56
6407920	NOT11_FAS12015	NOT11	57
6407921	NOT11_FAS12015	NOT11	81
6407922	NOT11_FAS12015	NOT11	62
6407923	NOT11_FAS12015	NOT11	61
6407924	NOT11_FAS12015	NOT11	73
6407925	NOT11_FAS12015	NOT11	135
6407926	NOT11_FAS12015	NOT11	94
6407927	NOT11_FAS12015	NOT11	71
6407928	NOT11_FAS12015	NOT11	108
6407929	NOT11_FAS12015	NOT11	88
6407930	NOT11_FAS12015	NOT11	43
6407931	NOT11_FAS12015	NOT11	67
6407932	NOT11_FAS12015	NOT11	52
6407933	NOT11_FAS12015	NOT11	84
6407934	NOT11_FAS12015	NOT11	34
6407935	NOT11_FAS12015	NOT11	38
6407936	NOT11_FAS12015	NOT11	37
6407937	NOT11_FAS12015	NOT11	87
6407938	NOT11_FAS12015	NOT11	73
6407939	NOT11_FAS12015	NOT11	64
6407940	NOT11_FAS12015	NOT11	42
6407941	NOT11_FAS12015	NOT11	44
6407942	NOT11_FAS12015	NOT11	65
6407943	NOT11_FAS12015	NOT11	148
6407944	NOT11_FAS12015	NOT11	49
6407945	NOT11_FAS12015	NOT11	119
6407946	NOT11_FAS12015	NOT11	33
6407947	NOT11_FAS12015	NOT11	63
6407948	NOT11_FAS12015	NOT11	72
6407949	NOT11_FAS12015	NOT11	39
6407950	NOT11_FAS12015	NOT11	65
6407951	NOT11_FAS12015	NOT11	41
6407952	NOT11_FAS12015	NOT11	116
6407953	NOT11_FAS12015	NOT11	40
6407954	NOT11_FAS12015	NOT11	44
6407955	NOT11_FAS12015	NOT11	159
6407956	NOT11_FAS12015	NOT11	117
6407957	NOT11_FAS12015	NOT11	107
6407958	NOT11_FAS12015	NOT11	76
6407959	NOT11_FAS12015	NOT11	31
6407960	NOT11_FAS12015	NOT11	95
6407961	NOT11_FAS12015	NOT11	65
6407962	NOT11_FAS12015	NOT11	41
6407963	NOT11_FAS12015	NOT11	58
6407964	NOT11_FAS12015	NOT11	134
6407965	NOT11_FAS12015	NOT11	70
6407966	NOT11_FAS12015	NOT11	44
6407967	NOT11_FAS12015	NOT11	93
6407968	NOT11_FAS12015	NOT11	101
6407969	NOT11_FAS12015	NOT11	113
6407970	NOT11_FAS12015	NOT11	19
6407971	NOT11_FAS12015	NOT11	114
6407972	NOT11_FAS12015	NOT11	36
6407973	NOT11_FAS12015	NOT11	78
6407974	NOT11_FAS12015	NOT11	77
6407975	NOT11_FAS12015	NOT11	83
6407976	NOT11_FAS12015	NOT11	41
6407977	NOT11_FAS12015	NOT11	47
6407978	NOT11_FAS12015	NOT11	19
6407979	NOT11_FAS12015	NOT11	31
6407980	NOT11_FAS12015	NOT11	55
6407981	NOT11_FAS12015	NOT11	114
6407982	NOT11_FAS12015	NOT11	49
6407983	NOT11_FAS12015	NOT11	45
6407984	NOT11_FAS12015	NOT11	107
6407985	NOT11_FAS12015	NOT11	58
6407986	NOT11_FAS12015	NOT11	40
6407987	NOT11_FAS12015	NOT11	36
6407988	NOT11_FAS12015	NOT11	90
6407989	NOT11_FAS12015	NOT11	129
6407990	NOT11_FAS12015	NOT11	115
6407991	NOT11_FAS12015	NOT11	45
6407992	NOT11_FAS12015	NOT11	31
6407993	NOT11_FAS12015	NOT11	29
6407994	NOT11_FAS12015	NOT11	40
6407995	NOT11_FAS12015	NOT11	50
6407996	NOT11_FAS12015	NOT11	29
6407997	NOT11_FAS12015	NOT11	91
6407998	NOT11_FAS12015	NOT11	109
6407999	NOT11_FAS12015	NOT11	57
6408000	NOT11_FAS12015	NOT11	115
6408001	NOT11_FAS12015	NOT11	81
6408002	NOT11_FAS12015	NOT11	114
6408003	NOT11_FAS12015	NOT11	37
6408004	NOT11_FAS12015	NOT11	65
6408005	NOT11_FAS12015	NOT11	59
6408006	NOT11_FAS12015	NOT11	62
6408007	NOT11_FAS12015	NOT11	85
6408008	NOT11_FAS12015	NOT11	82
6408009	NOT11_FAS12015	NOT11	111
6408010	NOT11_FAS12015	NOT11	33
6408011	NOT11_FAS12015	NOT11	52
6408012	NOT11_FAS12015	NOT11	74
6408013	NOT11_FAS12015	NOT11	170
6408014	NOT11_FAS12015	NOT11	54
6408015	NOT11_FAS12015	NOT11	49
6408016	NOT11_FAS12015	NOT11	72
6408017	NOT11_FAS12015	NOT11	124
6408018	NOT11_FAS12015	NOT11	88
6408019	NOT11_FAS12015	NOT11	108
6408020	NOT11_FAS12015	NOT11	61
6408021	NOT11_FAS12015	NOT11	87
6408022	NOT11_FAS12015	NOT11	98
6408023	NOT11_FAS12015	NOT11	89
6408024	NOT11_FAS12015	NOT11	17
6408025	NOT11_FAS12015	NOT11	151
6408026	NOT11_FAS12015	NOT11	85
6408027	NOT11_FAS12015	NOT11	47
6408028	NOT11_FAS12015	NOT11	121
6408029	NOT11_FAS12015	NOT11	86
6408030	NOT11_FAS12015	NOT11	89
6408031	NOT11_FAS12015	NOT11	29
6408032	NOT11_FAS12015	NOT11	36
6408033	NOT11_FAS12015	NOT11	108
6408034	NOT11_FAS12015	NOT11	76
6408035	NOT11_FAS12015	NOT11	43
6408036	NOT11_FAS12015	NOT11	111
6408037	NOT11_FAS12015	NOT11	56
6408038	NOT11_FAS12015	NOT11	46
6408039	NOT11_FAS12015	NOT11	38
6408040	NOT11_FAS12015	NOT11	70
6408041	NOT11_FAS12015	NOT11	49
6408042	NOT11_FAS12015	NOT11	111
6408043	NOT11_FAS12015	NOT11	18
6408044	NOT11_FAS12015	NOT11	76
6408045	NOT11_FAS12015	NOT11	41
6408046	NOT11_FAS12015	NOT11	25
6408047	NOT11_FAS12015	NOT11	15
6408048	NOT11_FAS12015	NOT11	46
6408049	NOT11_FAS12015	NOT11	27
6408050	NOT11_FAS12015	NOT11	57
6408051	NOT11_FAS12015	NOT11	32
6408052	NOT11_FAS12015	NOT11	130
6408053	NOT11_FAS12015	NOT11	98
6408054	NOT11_FAS12015	NOT11	95
6408055	NOT11_FAS12015	NOT11	51
6408056	NOT11_FAS12015	NOT11	89
6408057	NOT11_FAS12015	NOT11	31
6408058	NOT11_FAS12015	NOT11	68
6408059	NOT11_FAS12015	NOT11	37
6408060	NOT11_FAS12015	NOT11	38
6408061	NOT11_FAS12015	NOT11	63
6408062	NOT11_FAS12015	NOT11	113
6408063	NOT11_FAS12015	NOT11	51
6408064	NOT11_FAS12015	NOT11	101
6408065	NOT11_FAS12015	NOT11	142
6408066	NOT11_FAS12015	NOT11	87
6408067	NOT11_FAS12015	NOT11	42
6408068	NOT11_FAS12015	NOT11	130
6408069	NOT11_FAS12015	NOT11	41
6408070	NOT11_FAS12015	NOT11	77
6408071	NOT11_FAS12015	NOT11	159
6408072	NOT11_FAS12015	NOT11	115
6408073	NOT11_FAS12015	NOT11	86
6408074	NOT11_FAS12015	NOT11	113
6408075	NOT11_FAS12015	NOT11	96
6408076	NOT11_FAS12015	NOT11	82
6408077	NOT11_FAS12015	NOT11	32
6408078	NOT11_FAS12015	NOT11	76
6408079	NOT11_FAS12015	NOT11	64
6408080	NOT11_FAS12015	NOT11	51
6408081	NOT11_FAS12015	NOT11	46
6408082	NOT11_FAS12015	NOT11	70
6408083	NOT11_FAS12015	NOT11	59
6408084	NOT11_FAS12015	NOT11	39
6408085	NOT11_FAS12015	NOT11	74
6408086	NOT11_FAS12015	NOT11	51
6408087	NOT11_FAS12015	NOT11	43
6408088	NOT11_FAS12015	NOT11	80
6408089	NOT11_FAS12015	NOT11	133
6408090	NOT11_FAS12015	NOT11	78
6408091	NOT11_FAS12015	NOT11	82
6408092	NOT11_FAS12015	NOT11	77
6408093	NOT11_FAS12015	NOT11	48
6408094	NOT11_FAS12015	NOT11	41
6408095	NOT11_FAS12015	NOT11	70
6408096	NOT11_FAS12015	NOT11	53
6408097	NOT11_FAS12015	NOT11	34
6408098	NOT11_FAS12015	NOT11	66
6408099	NOT11_FAS12015	NOT11	58
6408100	NOT11_FAS12015	NOT11	72
6408101	NOT11_FAS12015	NOT11	34
6408102	NOT11_FAS12015	NOT11	93
6408103	NOT11_FAS12015	NOT11	64
6408104	NOT11_FAS12015	NOT11	100
6408105	NOT11_FAS12015	NOT11	80
6408106	NOT11_FAS12015	NOT11	72
6408107	NOT11_FAS12015	NOT11	20
6408108	NOT11_FAS12015	NOT11	58
6408109	NOT11_FAS12015	NOT11	80
6408110	NOT11_FAS12015	NOT11	73
6408111	NOT11_FAS12015	NOT11	70
6408112	NOT11_FAS12015	NOT11	49
6408113	NOT11_FAS12015	NOT11	48
6408114	NOT11_FAS12015	NOT11	105
6408115	NOT11_FAS12015	NOT11	34
6408116	NOT11_FAS12015	NOT11	91
6408117	NOT11_FAS12015	NOT11	67
6408118	NOT11_FAS12015	NOT11	82
6408119	NOT11_FAS12015	NOT11	59
6408120	NOT11_FAS12015	NOT11	97
6408121	NOT11_FAS12015	NOT11	105
6408122	NOT11_FAS12015	NOT11	85
6408123	NOT11_FAS12015	NOT11	50
6408124	NOT11_FAS12015	NOT11	130
6408125	NOT11_FAS12015	NOT11	63
6408126	NOT11_FAS12015	NOT11	94
6408127	NOT11_FAS12015	NOT11	60
6408128	NOT11_FAS12015	NOT11	32
6408129	NOT11_FAS12015	NOT11	35
6408130	NOT11_FAS12015	NOT11	53
6408131	NOT11_FAS12015	NOT11	32
6408132	NOT11_FAS12015	NOT11	39
6408133	NOT11_FAS12015	NOT11	59
6408134	NOT11_FAS12015	NOT11	63
6408135	NOT11_FAS12015	NOT11	62
6408136	NOT11_FAS12015	NOT11	79
6408137	NOT11_FAS12015	NOT11	40
6408138	NOT11_FAS12015	NOT11	40
6408139	NOT11_FAS12015	NOT11	36
6408140	NOT11_FAS12015	NOT11	19
6408141	NOT11_FAS12015	NOT11	33
6408142	NOT11_FAS12015	NOT11	40
6408143	NOT11_FAS12015	NOT11	47
6408144	NOT11_FAS12015	NOT11	63
6408145	NOT11_FAS12015	NOT11	48
6408146	NOT11_FAS12015	NOT11	58
6408147	NOT11_FAS12015	NOT11	44
6408148	NOT11_FAS12015	NOT11	60
6408149	NOT11_FAS12015	NOT11	24
6408150	NOT11_FAS12015	NOT11	47
6408151	NOT11_FAS12015	NOT11	62
6408152	NOT11_FAS12015	NOT11	84
6408153	NOT11_FAS12015	NOT11	49
6408154	NOT11_FAS12015	NOT11	44
6408155	NOT11_FAS12015	NOT11	111
6408156	NOT11_FAS12015	NOT11	58
6408157	NOT11_FAS12015	NOT11	109
6408158	NOT11_FAS12015	NOT11	67
6408159	NOT11_FAS12015	NOT11	44
6408160	NOT11_FAS12015	NOT11	41
6408161	NOT11_FAS12015	NOT11	59
6408162	NOT11_FAS12015	NOT11	29
6408163	NOT11_FAS12015	NOT11	58
6408164	NOT11_FAS12015	NOT11	62
6408165	NOT11_FAS12015	NOT11	42
6408166	NOT11_FAS12015	NOT11	120
6408167	NOT11_FAS12015	NOT11	22
6408168	NOT11_FAS12015	NOT11	62
6408169	NOT11_FAS12015	NOT11	36
6408170	NOT11_FAS12015	NOT11	61
6408171	NOT11_FAS12015	NOT11	31
6408172	NOT11_FAS12015	NOT11	47
6408173	NOT11_FAS12015	NOT11	47
6408174	NOT11_FAS12015	NOT11	22
6408175	NOT11_FAS12015	NOT11	34
6408176	NOT11_FAS12015	NOT11	125
6408177	NOT11_FAS12015	NOT11	58
6408178	NOT11_FAS12015	NOT11	32
6408179	NOT11_FAS12015	NOT11	97
6408180	NOT11_FAS12015	NOT11	48
6408181	NOT11_FAS12015	NOT11	97
6408182	NOT11_FAS12015	NOT11	97
6408183	NOT11_FAS12015	NOT11	62
6408184	NOT11_FAS12015	NOT11	149
6408185	NOT11_FAS12015	NOT11	44
6408186	NOT11_FAS12015	NOT11	131
6408187	NOT11_FAS12015	NOT11	82
6408188	NOT11_FAS12015	NOT11	57
6408189	NOT11_FAS12015	NOT11	81
6408190	NOT11_FAS12015	NOT11	88
6408191	NOT11_FAS12015	NOT11	52
6408192	NOT11_FAS12015	NOT11	94
6408193	NOT11_FAS12015	NOT11	43
6408194	NOT11_FAS12015	NOT11	36
6408195	NOT11_FAS12015	NOT11	55
6408196	NOT11_FAS12015	NOT11	97
6408197	NOT11_FAS12015	NOT11	23
6408198	NOT11_FAS12015	NOT11	22
6408199	NOT11_FAS12015	NOT11	67
6408200	NOT11_FAS12015	NOT11	49
6408201	NOT11_FAS12015	NOT11	59
6408202	NOT11_FAS12015	NOT11	57
6408203	NOT11_FAS12015	NOT11	56
6408204	NOT11_FAS12015	NOT11	152
6408205	NOT11_FAS12015	NOT11	67
6408206	NOT11_FAS12015	NOT11	36
6408207	NOT11_FAS12015	NOT11	23
6408208	NOT11_FAS12015	NOT11	19
6408209	NOT11_FAS12015	NOT11	53
6408210	NOT11_FAS12015	NOT11	61
6408211	NOT11_FAS12015	NOT11	87
6408212	NOT11_FAS12015	NOT11	72
6408213	NOT11_FAS12015	NOT11	77
6408214	NOT11_FAS12015	NOT11	54
6408215	NOT11_FAS12015	NOT11	35
6408216	NOT11_FAS12015	NOT11	61
6408217	NOT11_FAS12015	NOT11	91
6408218	NOT11_FAS12015	NOT11	51
6408219	NOT11_FAS12015	NOT11	79
6408220	NOT11_FAS12015	NOT11	16
6408221	NOT11_FAS12015	NOT11	176
6408222	NOT11_FAS12015	NOT11	152
6408223	NOT11_FAS12015	NOT11	230
6408224	NOT11_FAS12015	NOT11	214
6408225	NOT11_FAS12015	NOT11	32
6408226	NOT11_FAS12015	NOT11	36
6408227	NOT11_FAS12015	NOT11	44
6408228	NOT11_FAS12015	NOT11	166
6408229	NOT11_FAS12015	NOT11	70
6408230	NOT11_FAS12015	NOT11	82
6408231	NOT11_FAS12015	NOT11	43
6408232	NOT11_FAS12015	NOT11	79
6408233	NOT11_FAS12015	NOT11	49
6408234	NOT11_FAS12015	NOT11	42
6408235	NOT11_FAS12015	NOT11	44
6408236	NOT11_FAS12015	NOT11	34
6408237	NOT11_FAS12015	NOT11	67
6408238	NOT11_FAS12015	NOT11	23
6408239	NOT11_FAS12015	NOT11	42
6408240	NOT11_FAS12015	NOT11	53
6408241	NOT11_FAS12015	NOT11	61
6408242	NOT11_FAS12015	NOT11	35
6408243	NOT11_FAS12015	NOT11	61
6408244	NOT11_FAS12015	NOT11	51
6408245	NOT11_FAS12015	NOT11	47
6408246	NOT11_FAS12015	NOT11	145
6408247	NOT11_FAS12015	NOT11	48
6408248	NOT11_FAS12015	NOT11	76
6408249	NOT11_FAS12015	NOT11	54
6408250	NOT11_FAS12015	NOT11	149
6408251	NOT11_FAS12015	NOT11	207
6408252	NOT11_FAS12015	NOT11	245
6408253	NOT11_FAS12015	NOT11	55
6408254	NOT11_FAS12015	NOT11	43
6408255	NOT11_FAS12015	NOT11	114
6408256	NOT11_FAS12015	NOT11	110
6408257	NOT11_FAS12015	NOT11	63
6408258	NOT11_FAS12015	NOT11	178
6408259	NOT11_FAS12015	NOT11	95
6408260	NOT11_FAS12015	NOT11	92
6408261	NOT11_FAS12015	NOT11	76
6408262	NOT11_FAS12015	NOT11	111
6408263	NOT11_FAS12015	NOT11	91
6408264	NOT11_FAS12015	NOT11	10
6408265	NOT11_FAS12015	NOT11	185
6408266	NOT11_FAS12015	NOT11	185
6408267	NOT11_FAS12015	NOT11	265
6408268	NOT11_FAS12015	NOT11	221
6408269	NOT11_FAS12015	NOT11	209
6408270	NOT11_FAS12015	NOT11	123
6408271	NOT11_FAS12015	NOT11	47
6408272	NOT11_FAS12015	NOT11	109
6408273	NOT11_FAS12015	NOT11	223
6408274	NOT11_FAS12015	NOT11	82
6408275	NOT11_FAS12015	NOT11	85
6408276	NOT11_FAS12015	NOT11	175
6408277	NOT11_FAS12015	NOT11	99
6408278	NOT11_FAS12015	NOT11	54
6408279	NOT11_FAS12015	NOT11	115
6408280	NOT11_FAS12015	NOT11	78
6408281	NOT11_FAS12015	NOT11	53
6408282	NOT11_FAS12015	NOT11	173
6408283	NOT11_FAS12015	NOT11	107
6408284	NOT11_FAS12015	NOT11	76
6408285	NOT11_FAS12015	NOT11	202
6408286	NOT11_FAS12015	NOT11	189
6408287	NOT11_FAS12015	NOT11	121
6408288	NOT11_FAS12015	NOT11	98
6408289	NOT11_FAS12015	NOT11	42
6408290	NOT11_FAS12015	NOT11	176
6408291	NOT11_FAS12015	NOT11	197
6408292	NOT11_FAS12015	NOT11	198
6408293	NOT11_FAS12015	NOT11	274
6408294	NOT11_FAS12015	NOT11	88
6408295	NOT11_FAS12015	NOT11	83
6408296	NOT11_FAS12015	NOT11	198
6408297	NOT11_FAS12015	NOT11	205
6408298	NOT11_FAS12015	NOT11	133
6408299	NOT11_FAS12015	NOT11	126
6408300	NOT11_FAS12015	NOT11	108
6408301	NOT11_FAS12015	NOT11	266
6408302	NOT11_FAS12015	NOT11	215
6408303	NOT11_FAS12015	NOT11	254
6408304	NOT11_FAS12015	NOT11	209
6408305	NOT11_FAS12015	NOT11	261
6408306	NOT11_FAS12015	NOT11	145
6408307	NOT11_FAS12015	NOT11	76
6408308	NOT11_FAS12015	NOT11	53
6408309	NOT11_FAS12015	NOT11	149
6408310	NOT11_FAS12015	NOT11	207
6408311	NOT11_FAS12015	NOT11	10
6408312	NOT11_FAS12015	NOT11	55
6408313	NOT11_FAS12015	NOT11	78
6408314	NOT11_FAS12015	NOT11	85
6408315	NOT11_FAS12015	NOT11	115
6408316	NOT11_FAS12015	NOT11	63
6408317	NOT11_FAS12015	NOT11	99
6408318	NOT11_FAS12015	NOT11	114
6408319	NOT11_FAS12015	NOT11	107
6408320	NOT11_FAS12015	NOT11	76
6408321	NOT11_FAS12015	NOT11	189
6408322	NOT11_FAS12015	NOT11	121
6408323	NOT11_FAS12015	NOT11	98
6408324	NOT11_FAS12015	NOT11	42
6408325	NOT11_FAS12015	NOT11	176
6408326	NOT11_FAS12015	NOT11	197
6408327	NOT11_FAS12015	NOT11	220
6408328	NOT11_FAS12015	NOT11	198
6408329	NOT11_FAS12015	NOT11	88
6408330	NOT11_FAS12015	NOT11	274
6408331	NOT11_FAS12015	NOT11	198
6408332	NOT11_FAS12015	NOT11	83
6408333	NOT11_FAS12015	NOT11	205
6408334	NOT11_FAS12015	NOT11	133
6408335	NOT11_FAS12015	NOT11	126
6408336	NOT11_FAS12015	NOT11	108
6408337	NOT11_FAS12015	NOT11	198
6408338	NOT11_FAS12015	NOT11	197
6408339	NOT11_FAS12015	NOT11	274
6408340	NOT11_FAS12015	NOT11	198
6408341	NOT11_FAS12015	NOT11	173
6408342	NOT11_FAS12015	NOT11	88
6408343	NOT11_FAS12015	NOT11	220
6408344	NOT11_FAS12015	NOT11	198
6408345	NOT11_FAS12015	NOT11	83
6408346	NOT11_FAS12015	NOT11	205
6408347	NOT11_FAS12015	NOT11	133
6408348	NOT11_FAS12015	NOT11	126
6408349	NOT11_FAS12015	NOT11	108
6408350	NOT11_FAS12015	NOT11	144
6408351	NOT11_FAS12015	NOT11	226
6408352	NOT11_FAS12015	NOT11	226
6408353	NOT11_FAS12015	NOT11	100
6408354	NOT11_FAS12015	NOT11	65
6408355	NOT11_FAS12015	NOT11	144
6408356	NOT11_FAS12015	NOT11	39
6408357	NOT11_FAS12015	NOT11	293
6408358	NOT11_FAS12015	NOT11	53
6408359	NOT11_FAS12015	NOT11	70
6408360	NOT11_FAS12015	NOT11	114
6408361	NOT11_FAS12015	NOT11	88
6408362	NOT11_FAS12015	NOT11	155
6408363	NOT11_FAS12015	NOT11	113
6408364	NOT11_FAS12015	NOT11	99
6408365	NOT11_FAS12015	NOT11	55
6408366	NOT11_FAS12015	NOT11	135
6408367	NOT11_FAS12015	NOT11	63
6408368	NOT11_FAS12015	NOT11	50
6408369	NOT11_FAS12015	NOT11	101
6408370	NOT11_FAS12015	NOT11	195
6408371	NOT11_FAS12015	NOT11	38
6408372	NOT11_FAS12015	NOT11	100
6408373	NOT11_FAS12015	NOT11	158
6408374	NOT11_FAS12015	NOT11	50
6408375	NOT11_FAS12015	NOT11	176
6408376	NOT11_FAS12015	NOT11	123
6408377	NOT11_FAS12015	NOT11	161
6408378	NOT11_FAS12015	NOT11	131
6408379	NOT11_FAS12015	NOT11	86
6408380	NOT11_FAS12015	NOT11	33
6408381	NOT11_FAS12015	NOT11	92
6408382	NOT11_FAS12015	NOT11	55
6408383	NOT11_FAS12015	NOT11	124
6408384	NOT11_FAS12015	NOT11	144
6408385	NOT11_FAS12015	NOT11	100
6408386	NOT11_FAS12015	NOT11	39
6408387	NOT11_FAS12015	NOT11	80
6408388	NOT11_FAS12015	NOT11	292
6408389	NOT11_FAS12015	NOT11	72
6408390	NOT11_FAS12015	NOT11	133
6408391	NOT11_FAS12015	NOT11	148
6408392	NOT11_FAS12015	NOT11	109
6408393	NOT11_FAS12015	NOT11	107
6408394	NOT11_FAS12015	NOT11	39
6408395	NOT11_FAS12015	NOT11	106
6408396	NOT11_FAS12015	NOT11	39
6408397	NOT11_FAS12015	NOT11	44
6408398	NOT11_FAS12015	NOT11	244
6408399	NOT11_FAS12015	NOT11	131
6408400	NOT11_FAS12015	NOT11	84
6408401	NOT11_FAS12015	NOT11	125
6408402	NOT11_FAS12015	NOT11	157
6408403	NOT11_FAS12015	NOT11	107
6408404	NOT11_FAS12015	NOT11	76
6408405	NOT11_FAS12015	NOT11	63
6408406	NOT11_FAS12015	NOT11	50
6408407	NOT11_FAS12015	NOT11	8
6408408	NOT11_FAS12015	NOT11	110
6408409	NOT11_FAS12015	NOT11	52
6408410	NOT11_FAS12015	NOT11	244
6408411	NOT11_FAS12015	NOT11	96
6408412	NOT11_FAS12015	NOT11	70
6408413	NOT11_FAS12015	NOT11	77
6408414	NOT11_FAS12015	NOT11	56
6408415	NOT11_FAS12015	NOT11	83
6408416	NOT11_FAS12015	NOT11	134
6408417	NOT11_FAS12015	NOT11	76
6408418	NOT11_FAS12015	NOT11	101
6408419	NOT11_FAS12015	NOT11	132
6408420	NOT11_FAS12015	NOT11	145
6408421	NOT11_FAS12015	NOT11	281
6408422	NOT11_FAS12015	NOT11	46
6408423	NOT11_FAS12015	NOT11	19
6408424	NOT11_FAS12015	NOT11	141
6408425	NOT11_FAS12015	NOT11	74
6408426	NOT11_FAS12015	NOT11	90
6408427	NOT11_FAS12015	NOT11	45
6408428	NOT11_FAS12015	NOT11	99
6408429	NOT11_FAS12015	NOT11	111
6408430	NOT11_FAS12015	NOT11	196
6408431	NOT11_FAS12015	NOT11	273
6408432	NOT11_FAS12015	NOT11	144
6408433	NOT11_FAS12015	NOT11	95
6408434	NOT11_FAS12015	NOT11	186
6408435	NOT11_FAS12015	NOT11	126
6408436	NOT11_FAS12015	NOT11	75
6408437	NOT11_FAS12015	NOT11	164
6408438	NOT11_FAS12015	NOT11	142
6408439	NOT11_FAS12015	NOT11	144
6408440	NOT11_FAS12015	NOT11	144
6408441	NOT11_FAS12015	NOT11	142
6408442	NOT11_FAS12015	NOT11	151
6408443	NOT11_FAS12015	NOT11	57
6408444	NOT11_FAS12015	NOT11	44
6408445	NOT11_FAS12015	NOT11	75
6408446	NOT11_FAS12015	NOT11	115
6408447	NOT11_FAS12015	NOT11	175
6408448	NOT11_FAS12015	NOT11	140
6408449	NOT11_FAS12015	NOT11	70
6408450	NOT11_FAS12015	NOT11	90
6408451	NOT11_FAS12015	NOT11	125
6408452	NOT11_FAS12015	NOT11	103
6408453	NOT11_FAS12015	NOT11	66
6408454	NOT11_FAS12015	NOT11	77
6408455	NOT11_FAS12015	NOT11	189
6408456	NOT11_FAS12015	NOT11	124
6408457	NOT11_FAS12015	NOT11	73
6408458	NOT11_FAS12015	NOT11	74
6408459	NOT11_FAS12015	NOT11	136
6408460	NOT11_FAS12015	NOT11	115
6408461	NOT11_FAS12015	NOT11	115
6408462	NOT11_FAS12015	NOT11	6
6408463	NOT11_FAS12015	NOT11	157
6408464	NOT11_FAS12015	NOT11	73
6408465	NOT11_FAS12015	NOT11	80
6408466	NOT11_FAS12015	NOT11	67
6408467	NOT11_FAS12015	NOT11	26
6408468	NOT11_FAS12015	NOT11	45
6408469	NOT11_FAS12015	NOT11	209
6408470	NOT11_FAS12015	NOT11	103
6408471	NOT11_FAS12015	NOT11	129
6408472	NOT11_FAS12015	NOT11	115
6408473	NOT11_FAS12015	NOT11	86
6408474	NOT11_FAS12015	NOT11	142
6408475	NOT11_FAS12015	NOT11	273
6408476	NOT11_FAS12015	NOT11	128
6408477	NOT11_FAS12015	NOT11	73
6408478	NOT11_FAS12015	NOT11	268
6408479	NOT11_FAS12015	NOT11	68
6408480	NOT11_FAS12015	NOT11	201
6408481	NOT11_FAS12015	NOT11	72
6408482	NOT11_FAS12015	NOT11	113
6408483	NOT11_FAS12015	NOT11	175
6408484	NOT11_FAS12015	NOT11	26
6408485	NOT11_FAS12015	NOT11	144
6408486	NOT11_FAS12015	NOT11	120
6408487	NOT11_FAS12015	NOT11	77
6408488	NOT11_FAS12015	NOT11	217
6408489	NOT11_FAS12015	NOT11	198
6408490	NOT11_FAS12015	NOT11	66
6408491	NOT11_FAS12015	NOT11	110
6408492	NOT11_FAS12015	NOT11	125
6408493	NOT11_FAS12015	NOT11	114
6408494	NOT11_FAS12015	NOT11	139
6408495	NOT11_FAS12015	NOT11	91
6408496	NOT11_FAS12015	NOT11	90
6408497	NOT11_FAS12015	NOT11	107
6408498	NOT11_FAS12015	NOT11	125
6408499	NOT11_FAS12015	NOT11	184
6408500	NOT11_FAS12015	NOT11	104
6408501	NOT11_FAS12015	NOT11	43
6408502	NOT11_FAS12015	NOT11	140
6408503	NOT11_FAS12015	NOT11	106
6408504	NOT11_FAS12015	NOT11	135
6408505	NOT11_FAS12015	NOT11	130
6408506	NOT11_FAS12015	NOT11	74
6408507	NOT11_FAS12015	NOT11	167
6408508	NOT11_FAS12015	NOT11	124
6408509	NOT11_FAS12015	NOT11	243
6408510	NOT11_FAS12015	NOT11	170
6408511	NOT11_FAS12015	NOT11	90
6408512	NOT11_FAS12015	NOT11	60
6408513	NOT11_FAS12015	NOT11	134
6408514	NOT11_FAS12015	NOT11	76
6408515	NOT11_FAS12015	NOT11	8
6408516	NOT11_FAS12015	NOT11	61
6408517	NOT11_FAS12015	NOT11	171
6408518	NOT11_FAS12015	NOT11	95
6408519	NOT11_FAS12015	NOT11	236
6408520	NOT11_FAS12015	NOT11	255
6408521	NOT11_FAS12015	NOT11	49
6408522	NOT11_FAS12015	NOT11	102
6408523	NOT11_FAS12015	NOT11	82
6408524	NOT11_FAS12015	NOT11	87
6408525	NOT11_FAS12015	NOT11	204
6408526	NOT11_FAS12015	NOT11	47
6408527	NOT11_FAS12015	NOT11	161
6408528	NOT11_FAS12015	NOT11	7
6408529	NOT11_FAS12015	NOT11	88
6408530	NOT11_FAS12015	NOT11	134
6408531	NOT11_FAS12015	NOT11	167
6408532	NOT11_FAS12015	NOT11	100
6408533	NOT11_FAS12015	NOT11	174
6408534	NOT11_FAS12015	NOT11	227
6408535	NOT11_FAS12015	NOT11	245
6408536	NOT11_FAS12015	NOT11	86
6408537	NOT11_FAS12015	NOT11	65
6408538	NOT11_FAS12015	NOT11	189
6408539	NOT11_FAS12015	NOT11	113
6408540	NOT11_FAS12015	NOT11	68
6408541	NOT11_FAS12015	NOT11	73
6408542	NOT11_FAS12015	NOT11	112
6408543	NOT11_FAS12015	NOT11	109
6408544	NOT11_FAS12015	NOT11	61
6408545	NOT11_FAS12015	NOT11	78
6408546	NOT11_FAS12015	NOT11	121
6408547	NOT11_FAS12015	NOT11	118
6408548	NOT11_FAS12015	NOT11	55
6408549	NOT11_FAS12015	NOT11	67
6408550	NOT11_FAS12015	NOT11	188
6408551	NOT11_FAS12015	NOT11	65
6408552	NOT11_FAS12015	NOT11	53
6408553	NOT11_FAS12015	NOT11	64
6408554	NOT11_FAS12015	NOT11	122
6408555	NOT11_FAS12015	NOT11	60
6408556	NOT11_FAS12015	NOT11	246
6408557	NOT11_FAS12015	NOT11	32
6408558	NOT11_FAS12015	NOT11	148
6408559	NOT11_FAS12015	NOT11	102
6408560	NOT11_FAS12015	NOT11	127
6408561	NOT11_FAS12015	NOT11	96
6408562	NOT11_FAS12015	NOT11	82
6408563	NOT11_FAS12015	NOT11	198
6408564	NOT11_FAS12015	NOT11	107
6408565	NOT11_FAS12015	NOT11	68
6408566	NOT11_FAS12015	NOT11	100
6408567	NOT11_FAS12015	NOT11	65
6408568	NOT11_FAS12015	NOT11	144
6408569	NOT11_FAS12015	NOT11	39
6408570	NOT11_FAS12015	NOT11	293
6408571	NOT11_FAS12015	NOT11	53
6408572	NOT11_FAS12015	NOT11	114
6408573	NOT11_FAS12015	NOT11	88
6408574	NOT11_FAS12015	NOT11	155
6408575	NOT11_FAS12015	NOT11	113
6408576	NOT11_FAS12015	NOT11	99
6408577	NOT11_FAS12015	NOT11	135
6408578	NOT11_FAS12015	NOT11	63
6408579	NOT11_FAS12015	NOT11	101
6408580	NOT11_FAS12015	NOT11	195
6408581	NOT11_FAS12015	NOT11	158
6408582	NOT11_FAS12015	NOT11	176
6408583	NOT11_FAS12015	NOT11	161
6408584	NOT11_FAS12015	NOT11	131
6408585	NOT11_FAS12015	NOT11	86
6408586	NOT11_FAS12015	NOT11	33
6408587	NOT11_FAS12015	NOT11	92
6408588	NOT11_FAS12015	NOT11	90
6408589	NOT11_FAS12015	NOT11	55
6408590	NOT11_FAS12015	NOT11	124
6408591	NOT11_FAS12015	NOT11	144
6408592	NOT11_FAS12015	NOT11	100
6408593	NOT11_FAS12015	NOT11	292
6408594	NOT11_FAS12015	NOT11	104
6408595	NOT11_FAS12015	NOT11	60
6408596	NOT11_FAS12015	NOT11	91
6408597	NOT11_FAS12015	NOT11	167
6408598	NOT11_FAS12015	NOT11	84
6408599	NOT11_FAS12015	NOT11	82
6408600	NOT11_FAS12015	NOT11	184
6408601	NOT11_FAS12015	NOT11	140
6408602	NOT11_FAS12015	NOT11	255
6408603	NOT11_FAS12015	NOT11	134
6408604	NOT11_FAS12015	NOT11	139
6408605	NOT11_FAS12015	NOT11	110
6408606	NOT11_FAS12015	NOT11	124
6408607	NOT11_FAS12015	NOT11	95
6408608	NOT11_FAS12015	NOT11	106
6408609	NOT11_FAS12015	NOT11	243
6408610	NOT11_FAS12015	NOT11	125
6408611	NOT11_FAS12015	NOT11	90
6408612	NOT11_FAS12015	NOT11	76
6408613	NOT11_FAS12015	NOT11	43
6408614	NOT11_FAS12015	NOT11	114
6408615	NOT11_FAS12015	NOT11	102
6408616	NOT11_FAS12015	NOT11	198
6408617	NOT11_FAS12015	NOT11	130
6408618	NOT11_FAS12015	NOT11	66
6408619	NOT11_FAS12015	NOT11	236
6408620	NOT11_FAS12015	NOT11	170
6408621	NOT11_FAS12015	NOT11	107
6408622	NOT11_FAS12015	NOT11	74
6408623	NOT11_FAS12015	NOT11	61
6408624	NOT11_FAS12015	NOT11	73
6408625	NOT11_FAS12015	NOT11	171
6408626	NOT11_FAS12015	NOT11	125
6408627	NOT11_FAS12015	NOT11	135
6408628	NOT11_FAS12015	NOT11	8
6408629	NOT11_FAS12015	NOT11	106
6408630	NOT11_FAS12015	NOT11	77
6408631	NOT11_FAS12015	NOT11	144
6408632	NOT11_FAS12015	NOT11	55
6408633	NOT11_FAS12015	NOT11	268
6408634	NOT11_FAS12015	NOT11	136
6408635	NOT11_FAS12015	NOT11	39
6408636	NOT11_FAS12015	NOT11	63
6408637	NOT11_FAS12015	NOT11	80
6408638	NOT11_FAS12015	NOT11	50
6408639	NOT11_FAS12015	NOT11	103
6408640	NOT11_FAS12015	NOT11	39
6408641	NOT11_FAS12015	NOT11	67
6408642	NOT11_FAS12015	NOT11	144
6408643	NOT11_FAS12015	NOT11	26
6408644	NOT11_FAS12015	NOT11	45
6408645	NOT11_FAS12015	NOT11	145
6408646	NOT11_FAS12015	NOT11	148
6408647	NOT11_FAS12015	NOT11	68
6408648	NOT11_FAS12015	NOT11	107
6408649	NOT11_FAS12015	NOT11	44
6408650	NOT11_FAS12015	NOT11	38
6408651	NOT11_FAS12015	NOT11	217
6408652	NOT11_FAS12015	NOT11	175
6408653	NOT11_FAS12015	NOT11	76
6408654	NOT11_FAS12015	NOT11	70
6408655	NOT11_FAS12015	NOT11	95
6408656	NOT11_FAS12015	NOT11	46
6408657	NOT11_FAS12015	NOT11	86
6408658	NOT11_FAS12015	NOT11	151
6408659	NOT11_FAS12015	NOT11	57
6408660	NOT11_FAS12015	NOT11	131
6408661	NOT11_FAS12015	NOT11	100
6408662	NOT11_FAS12015	NOT11	19
6408663	NOT11_FAS12015	NOT11	141
6408664	NOT11_FAS12015	NOT11	44
6408665	NOT11_FAS12015	NOT11	75
6408666	NOT11_FAS12015	NOT11	189
6408667	NOT11_FAS12015	NOT11	109
6408668	NOT11_FAS12015	NOT11	157
6408669	NOT11_FAS12015	NOT11	201
6408670	NOT11_FAS12015	NOT11	186
6408671	NOT11_FAS12015	NOT11	123
6408672	NOT11_FAS12015	NOT11	142
6408673	NOT11_FAS12015	NOT11	124
6408674	NOT11_FAS12015	NOT11	126
6408675	NOT11_FAS12015	NOT11	115
6408676	NOT11_FAS12015	NOT11	73
6408677	NOT11_FAS12015	NOT11	70
6408678	NOT11_FAS12015	NOT11	50
6408679	NOT11_FAS12015	NOT11	8
6408680	NOT11_FAS12015	NOT11	128
6408681	NOT11_FAS12015	NOT11	115
6408682	NOT11_FAS12015	NOT11	110
6408683	NOT11_FAS12015	NOT11	115
6408684	NOT11_FAS12015	NOT11	52
6408685	NOT11_FAS12015	NOT11	77
6408686	NOT11_FAS12015	NOT11	56
6408687	NOT11_FAS12015	NOT11	129
6408688	NOT11_FAS12015	NOT11	175
6408689	NOT11_FAS12015	NOT11	140
6408690	NOT11_FAS12015	NOT11	144
6408691	NOT11_FAS12015	NOT11	73
6408692	NOT11_FAS12015	NOT11	72
6408693	NOT11_FAS12015	NOT11	125
6408694	NOT11_FAS12015	NOT11	133
6408695	NOT11_FAS12015	NOT11	70
6408696	NOT11_FAS12015	NOT11	134
6408697	NOT11_FAS12015	NOT11	76
6408698	NOT11_FAS12015	NOT11	90
6408699	NOT11_FAS12015	NOT11	115
6408700	NOT11_FAS12015	NOT11	90
6408701	NOT11_FAS12015	NOT11	6
6408702	NOT11_FAS12015	NOT11	157
6408703	NOT11_FAS12015	NOT11	125
6408704	NOT11_FAS12015	NOT11	103
6408705	NOT11_FAS12015	NOT11	113
6408706	NOT11_FAS12015	NOT11	75
6408707	NOT11_FAS12015	NOT11	45
6408708	NOT11_FAS12015	NOT11	107
6408709	NOT11_FAS12015	NOT11	164
6408710	NOT11_FAS12015	NOT11	66
6408711	NOT11_FAS12015	NOT11	99
6408712	NOT11_FAS12015	NOT11	111
6408713	NOT11_FAS12015	NOT11	96
6408714	NOT11_FAS12015	NOT11	142
6408715	NOT11_FAS12015	NOT11	80
6408716	NOT11_FAS12015	NOT11	72
6408717	NOT11_FAS12015	NOT11	196
6408718	NOT11_FAS12015	NOT11	209
6408719	NOT11_FAS12015	NOT11	273
6408720	NOT11_FAS12015	NOT11	281
6408721	NOT11_FAS12015	NOT11	142
6408722	NOT11_FAS12015	NOT11	144
6408723	NOT11_FAS12015	NOT11	273
6408724	NOT11_FAS12015	NOT11	49
6408725	NOT11_FAS12015	NOT11	39
6408726	NOT11_FAS12015	NOT11	83
6408727	NOT11_FAS12015	NOT11	120
6408728	NOT11_FAS12015	NOT11	74
6408729	NOT11_FAS12015	NOT11	101
6408730	NOT11_FAS12015	NOT11	244
6408731	NOT11_FAS12015	NOT11	77
6408732	NOT11_FAS12015	NOT11	132
6408733	NOT11_FAS12015	NOT11	26
6408734	NOT11_FAS12015	NOT11	50
6408735	NOT11_FAS12015	NOT11	74
6408736	NOT11_FAS12015	NOT11	87
6408737	NOT11_FAS12015	NOT11	204
6408738	NOT11_FAS12015	NOT11	47
6408739	NOT11_FAS12015	NOT11	161
6408740	NOT11_FAS12015	NOT11	7
6408741	NOT11_FAS12015	NOT11	88
6408742	NOT11_FAS12015	NOT11	134
6408743	NOT11_FAS12015	NOT11	167
6408744	NOT11_FAS12015	NOT11	100
6408745	NOT11_FAS12015	NOT11	174
6408746	NOT11_FAS12015	NOT11	227
6408747	NOT11_FAS12015	NOT11	245
6408748	NOT11_FAS12015	NOT11	86
6408749	NOT11_FAS12015	NOT11	65
6408750	NOT11_FAS12015	NOT11	189
6408751	NOT11_FAS12015	NOT11	113
6408752	NOT11_FAS12015	NOT11	68
6408753	NOT11_FAS12015	NOT11	73
6408754	NOT11_FAS12015	NOT11	112
6408755	NOT11_FAS12015	NOT11	109
6408756	NOT11_FAS12015	NOT11	61
6408757	NOT11_FAS12015	NOT11	78
6408758	NOT11_FAS12015	NOT11	121
6408759	NOT11_FAS12015	NOT11	118
6408760	NOT11_FAS12015	NOT11	55
6408761	NOT11_FAS12015	NOT11	67
6408762	NOT11_FAS12015	NOT11	188
6408763	NOT11_FAS12015	NOT11	65
6408764	NOT11_FAS12015	NOT11	53
6408765	NOT11_FAS12015	NOT11	64
6408766	NOT11_FAS12015	NOT11	122
6408767	NOT11_FAS12015	NOT11	60
6408768	NOT11_FAS12015	NOT11	246
6408769	NOT11_FAS12015	NOT11	32
6408770	NOT11_FAS12015	NOT11	148
6408771	NOT11_FAS12015	NOT11	102
6408772	NOT11_FAS12015	NOT11	127
6408773	NOT11_FAS12015	NOT11	96
6408774	NOT11_FAS12015	NOT11	82
6408775	NOT11_FAS12015	NOT11	198
6408776	NOT11_FAS12015	NOT11	107
6408777	NOT11_FAS12015	NOT11	68
6408778	NOT11_FAS12015	NOT11	100
6408779	NOT11_FAS12015	NOT11	65
6408780	NOT11_FAS12015	NOT11	144
6408781	NOT11_FAS12015	NOT11	39
6408782	NOT11_FAS12015	NOT11	293
6408783	NOT11_FAS12015	NOT11	53
6408784	NOT11_FAS12015	NOT11	70
6408785	NOT11_FAS12015	NOT11	114
6408786	NOT11_FAS12015	NOT11	88
6408787	NOT11_FAS12015	NOT11	155
6408788	NOT11_FAS12015	NOT11	113
6408789	NOT11_FAS12015	NOT11	99
6408790	NOT11_FAS12015	NOT11	55
6408791	NOT11_FAS12015	NOT11	135
6408792	NOT11_FAS12015	NOT11	63
6408793	NOT11_FAS12015	NOT11	50
6408794	NOT11_FAS12015	NOT11	101
6408795	NOT11_FAS12015	NOT11	195
6408796	NOT11_FAS12015	NOT11	38
6408797	NOT11_FAS12015	NOT11	100
6408798	NOT11_FAS12015	NOT11	158
6408799	NOT11_FAS12015	NOT11	50
6408800	NOT11_FAS12015	NOT11	123
6408801	NOT11_FAS12015	NOT11	161
6408802	NOT11_FAS12015	NOT11	131
6408803	NOT11_FAS12015	NOT11	86
6408804	NOT11_FAS12015	NOT11	33
6408805	NOT11_FAS12015	NOT11	92
6408806	NOT11_FAS12015	NOT11	55
6408807	NOT11_FAS12015	NOT11	124
6408808	NOT11_FAS12015	NOT11	144
6408809	NOT11_FAS12015	NOT11	100
6408810	NOT11_FAS12015	NOT11	39
6408811	NOT11_FAS12015	NOT11	80
6408812	NOT11_FAS12015	NOT11	292
6408813	NOT11_FAS12015	NOT11	72
6408814	NOT11_FAS12015	NOT11	133
6408815	NOT11_FAS12015	NOT11	148
6408816	NOT11_FAS12015	NOT11	109
6408817	NOT11_FAS12015	NOT11	107
6408818	NOT11_FAS12015	NOT11	39
6408819	NOT11_FAS12015	NOT11	106
6408820	NOT11_FAS12015	NOT11	39
6408821	NOT11_FAS12015	NOT11	44
6408822	NOT11_FAS12015	NOT11	244
6408823	NOT11_FAS12015	NOT11	131
6408824	NOT11_FAS12015	NOT11	84
6408825	NOT11_FAS12015	NOT11	125
6408826	NOT11_FAS12015	NOT11	157
6408827	NOT11_FAS12015	NOT11	107
6408828	NOT11_FAS12015	NOT11	76
6408829	NOT11_FAS12015	NOT11	63
6408830	NOT11_FAS12015	NOT11	50
6408831	NOT11_FAS12015	NOT11	8
6408832	NOT11_FAS12015	NOT11	110
6408833	NOT11_FAS12015	NOT11	52
6408834	NOT11_FAS12015	NOT11	244
6408835	NOT11_FAS12015	NOT11	96
6408836	NOT11_FAS12015	NOT11	70
6408837	NOT11_FAS12015	NOT11	77
6408838	NOT11_FAS12015	NOT11	56
6408839	NOT11_FAS12015	NOT11	83
6408840	NOT11_FAS12015	NOT11	134
6408841	NOT11_FAS12015	NOT11	76
6408842	NOT11_FAS12015	NOT11	101
6408843	NOT11_FAS12015	NOT11	132
6408844	NOT11_FAS12015	NOT11	145
6408845	NOT11_FAS12015	NOT11	281
6408846	NOT11_FAS12015	NOT11	46
6408847	NOT11_FAS12015	NOT11	19
6408848	NOT11_FAS12015	NOT11	141
6408849	NOT11_FAS12015	NOT11	74
6408850	NOT11_FAS12015	NOT11	90
6408851	NOT11_FAS12015	NOT11	45
6408852	NOT11_FAS12015	NOT11	99
6408853	NOT11_FAS12015	NOT11	111
6408854	NOT11_FAS12015	NOT11	196
6408855	NOT11_FAS12015	NOT11	273
6408856	NOT11_FAS12015	NOT11	144
6408857	NOT11_FAS12015	NOT11	95
6408858	NOT11_FAS12015	NOT11	186
6408859	NOT11_FAS12015	NOT11	126
6408860	NOT11_FAS12015	NOT11	75
6408861	NOT11_FAS12015	NOT11	164
6408862	NOT11_FAS12015	NOT11	142
6408863	NOT11_FAS12015	NOT11	144
6408864	NOT11_FAS12015	NOT11	144
6408865	NOT11_FAS12015	NOT11	142
6408866	NOT11_FAS12015	NOT11	151
6408867	NOT11_FAS12015	NOT11	57
6408868	NOT11_FAS12015	NOT11	44
6408869	NOT11_FAS12015	NOT11	75
6408870	NOT11_FAS12015	NOT11	115
6408871	NOT11_FAS12015	NOT11	175
6408872	NOT11_FAS12015	NOT11	140
6408873	NOT11_FAS12015	NOT11	70
6408874	NOT11_FAS12015	NOT11	90
6408875	NOT11_FAS12015	NOT11	125
6408876	NOT11_FAS12015	NOT11	103
6408877	NOT11_FAS12015	NOT11	66
6408878	NOT11_FAS12015	NOT11	77
6408879	NOT11_FAS12015	NOT11	189
6408880	NOT11_FAS12015	NOT11	124
6408881	NOT11_FAS12015	NOT11	73
6408882	NOT11_FAS12015	NOT11	74
6408883	NOT11_FAS12015	NOT11	136
6408884	NOT11_FAS12015	NOT11	115
6408885	NOT11_FAS12015	NOT11	115
6408886	NOT11_FAS12015	NOT11	6
6408887	NOT11_FAS12015	NOT11	157
6408888	NOT11_FAS12015	NOT11	73
6408889	NOT11_FAS12015	NOT11	80
6408890	NOT11_FAS12015	NOT11	67
6408891	NOT11_FAS12015	NOT11	26
6408892	NOT11_FAS12015	NOT11	45
6408893	NOT11_FAS12015	NOT11	209
6408894	NOT11_FAS12015	NOT11	103
6408895	NOT11_FAS12015	NOT11	129
6408896	NOT11_FAS12015	NOT11	115
6408897	NOT11_FAS12015	NOT11	86
6408898	NOT11_FAS12015	NOT11	142
6408899	NOT11_FAS12015	NOT11	175
6408900	NOT11_FAS12015	NOT11	268
6408901	NOT11_FAS12015	NOT11	68
6408902	NOT11_FAS12015	NOT11	273
6408903	NOT11_FAS12015	NOT11	201
6408904	NOT11_FAS12015	NOT11	113
6408905	NOT11_FAS12015	NOT11	72
6408906	NOT11_FAS12015	NOT11	73
6408907	NOT11_FAS12015	NOT11	128
6408908	NOT11_FAS12015	NOT11	26
6408909	NOT11_FAS12015	NOT11	144
6408910	NOT11_FAS12015	NOT11	120
6408911	NOT11_FAS12015	NOT11	77
6408912	NOT11_FAS12015	NOT11	217
6408913	NOT11_FAS12015	NOT11	198
6408914	NOT11_FAS12015	NOT11	66
6408915	NOT11_FAS12015	NOT11	110
6408916	NOT11_FAS12015	NOT11	125
6408917	NOT11_FAS12015	NOT11	114
6408918	NOT11_FAS12015	NOT11	139
6408919	NOT11_FAS12015	NOT11	91
6408920	NOT11_FAS12015	NOT11	90
6408921	NOT11_FAS12015	NOT11	107
6408922	NOT11_FAS12015	NOT11	125
6408923	NOT11_FAS12015	NOT11	184
6408924	NOT11_FAS12015	NOT11	104
6408925	NOT11_FAS12015	NOT11	43
6408926	NOT11_FAS12015	NOT11	140
6408927	NOT11_FAS12015	NOT11	106
6408928	NOT11_FAS12015	NOT11	135
6408929	NOT11_FAS12015	NOT11	130
6408930	NOT11_FAS12015	NOT11	176
6408931	NOT11_FAS12015	NOT11	74
6408932	NOT11_FAS12015	NOT11	167
6408933	NOT11_FAS12015	NOT11	124
6408934	NOT11_FAS12015	NOT11	243
6408935	NOT11_FAS12015	NOT11	170
6408936	NOT11_FAS12015	NOT11	90
6408937	NOT11_FAS12015	NOT11	60
6408938	NOT11_FAS12015	NOT11	134
6408939	NOT11_FAS12015	NOT11	76
6408940	NOT11_FAS12015	NOT11	8
6408941	NOT11_FAS12015	NOT11	61
6408942	NOT11_FAS12015	NOT11	171
6408943	NOT11_FAS12015	NOT11	95
6408944	NOT11_FAS12015	NOT11	236
6408945	NOT11_FAS12015	NOT11	255
6408946	NOT11_FAS12015	NOT11	49
6408947	NOT11_FAS12015	NOT11	102
6408948	NOT11_FAS12015	NOT11	82
6408949	NOT11_FAS12015	NOT11	87
6408950	NOT11_FAS12015	NOT11	204
6408951	NOT11_FAS12015	NOT11	47
6408952	NOT11_FAS12015	NOT11	161
6408953	NOT11_FAS12015	NOT11	7
6408954	NOT11_FAS12015	NOT11	88
6408955	NOT11_FAS12015	NOT11	134
6408956	NOT11_FAS12015	NOT11	167
6408957	NOT11_FAS12015	NOT11	100
6408958	NOT11_FAS12015	NOT11	174
6408959	NOT11_FAS12015	NOT11	227
6408960	NOT11_FAS12015	NOT11	245
6408961	NOT11_FAS12015	NOT11	86
6408962	NOT11_FAS12015	NOT11	65
6408963	NOT11_FAS12015	NOT11	189
6408964	NOT11_FAS12015	NOT11	113
6408965	NOT11_FAS12015	NOT11	68
6408966	NOT11_FAS12015	NOT11	73
6408967	NOT11_FAS12015	NOT11	112
6408968	NOT11_FAS12015	NOT11	109
6408969	NOT11_FAS12015	NOT11	61
6408970	NOT11_FAS12015	NOT11	78
6408971	NOT11_FAS12015	NOT11	121
6408972	NOT11_FAS12015	NOT11	118
6408973	NOT11_FAS12015	NOT11	55
6408974	NOT11_FAS12015	NOT11	67
6408975	NOT11_FAS12015	NOT11	188
6408976	NOT11_FAS12015	NOT11	65
6408977	NOT11_FAS12015	NOT11	53
6408978	NOT11_FAS12015	NOT11	64
6408979	NOT11_FAS12015	NOT11	122
6408980	NOT11_FAS12015	NOT11	60
6408981	NOT11_FAS12015	NOT11	246
6408982	NOT11_FAS12015	NOT11	32
6408983	NOT11_FAS12015	NOT11	148
6408984	NOT11_FAS12015	NOT11	102
6408985	NOT11_FAS12015	NOT11	127
6408986	NOT11_FAS12015	NOT11	96
6408987	NOT11_FAS12015	NOT11	82
6408988	NOT11_FAS12015	NOT11	198
6408989	NOT11_FAS12015	NOT11	107
6408990	NOT11_FAS12015	NOT11	68
6408991	NOT11_FAS12015	NOT11	144
6408992	NOT11_FAS12015	NOT11	100
6408993	NOT11_FAS12015	NOT11	65
6408994	NOT11_FAS12015	NOT11	53
6408995	NOT11_FAS12015	NOT11	155
6408996	NOT11_FAS12015	NOT11	113
6408997	NOT11_FAS12015	NOT11	293
6408998	NOT11_FAS12015	NOT11	55
6408999	NOT11_FAS12015	NOT11	50
6409000	NOT11_FAS12015	NOT11	195
6409001	NOT11_FAS12015	NOT11	227
6409002	NOT11_FAS12015	NOT11	50
6409003	NOT11_FAS12015	NOT11	86
6409004	NOT11_FAS12015	NOT11	92
6409005	NOT11_FAS12015	NOT11	124
6409006	NOT11_FAS12015	NOT11	326
6409007	NOT11_FAS12015	NOT11	80
6409008	NOT11_FAS12015	NOT11	292
6409009	NOT11_FAS12015	NOT11	133
6409010	NOT11_FAS12015	NOT11	148
6409011	NOT11_FAS12015	NOT11	109
6409012	NOT11_FAS12015	NOT11	107
6409013	NOT11_FAS12015	NOT11	106
6409014	NOT11_FAS12015	NOT11	44
6409015	NOT11_FAS12015	NOT11	244
6409016	NOT11_FAS12015	NOT11	131
6409017	NOT11_FAS12015	NOT11	84
6409018	NOT11_FAS12015	NOT11	125
6409019	NOT11_FAS12015	NOT11	107
6409020	NOT11_FAS12015	NOT11	63
6409021	NOT11_FAS12015	NOT11	50
6409022	NOT11_FAS12015	NOT11	8
6409023	NOT11_FAS12015	NOT11	56
6409024	NOT11_FAS12015	NOT11	76
6409025	NOT11_FAS12015	NOT11	145
6409026	NOT11_FAS12015	NOT11	46
6409027	NOT11_FAS12015	NOT11	19
6409028	NOT11_FAS12015	NOT11	250
6409029	NOT11_FAS12015	NOT11	111
6409030	NOT11_FAS12015	NOT11	186
6409031	NOT11_FAS12015	NOT11	164
6409032	NOT11_FAS12015	NOT11	57
6409033	NOT11_FAS12015	NOT11	44
6409034	NOT11_FAS12015	NOT11	75
6409035	NOT11_FAS12015	NOT11	115
6409036	NOT11_FAS12015	NOT11	175
6409037	NOT11_FAS12015	NOT11	140
6409038	NOT11_FAS12015	NOT11	70
6409039	NOT11_FAS12015	NOT11	90
6409040	NOT11_FAS12015	NOT11	125
6409041	NOT11_FAS12015	NOT11	103
6409042	NOT11_FAS12015	NOT11	66
6409043	NOT11_FAS12015	NOT11	189
6409044	NOT11_FAS12015	NOT11	73
6409045	NOT11_FAS12015	NOT11	115
6409046	NOT11_FAS12015	NOT11	6
6409047	NOT11_FAS12015	NOT11	157
6409048	NOT11_FAS12015	NOT11	80
6409049	NOT11_FAS12015	NOT11	45
6409050	NOT11_FAS12015	NOT11	151
6409051	NOT11_FAS12015	NOT11	236
6409052	NOT11_FAS12015	NOT11	86
6409053	NOT11_FAS12015	NOT11	142
6409054	NOT11_FAS12015	NOT11	128
6409055	NOT11_FAS12015	NOT11	26
6409056	NOT11_FAS12015	NOT11	120
6409057	NOT11_FAS12015	NOT11	198
6409058	NOT11_FAS12015	NOT11	66
6409059	NOT11_FAS12015	NOT11	110
6409060	NOT11_FAS12015	NOT11	125
6409061	NOT11_FAS12015	NOT11	139
6409062	NOT11_FAS12015	NOT11	91
6409063	NOT11_FAS12015	NOT11	107
6409064	NOT11_FAS12015	NOT11	125
6409065	NOT11_FAS12015	NOT11	184
6409066	NOT11_FAS12015	NOT11	104
6409067	NOT11_FAS12015	NOT11	140
6409068	NOT11_FAS12015	NOT11	73
6409069	NOT11_FAS12015	NOT11	135
6409070	NOT11_FAS12015	NOT11	176
6409071	NOT11_FAS12015	NOT11	74
6409072	NOT11_FAS12015	NOT11	167
6409073	NOT11_FAS12015	NOT11	161
6409074	NOT11_FAS12015	NOT11	225
6409075	NOT11_FAS12015	NOT11	170
6409076	NOT11_FAS12015	NOT11	60
6409077	NOT11_FAS12015	NOT11	134
6409078	NOT11_FAS12015	NOT11	8
6409079	NOT11_FAS12015	NOT11	236
6409080	NOT11_FAS12015	NOT11	135
6409081	NOT11_FAS12015	NOT11	255
6409082	NOT11_FAS12015	NOT11	49
6409083	NOT11_FAS12015	NOT11	102
6409084	NOT11_FAS12015	NOT11	82
6409085	NOT11_FAS12015	NOT11	174
6409086	NOT11_FAS12015	NOT11	204
6409087	NOT11_FAS12015	NOT11	87
6409088	NOT11_FAS12015	NOT11	90
6409089	NOT11_FAS12015	NOT11	47
6409090	NOT11_FAS12015	NOT11	161
6409091	NOT11_FAS12015	NOT11	7
6409092	NOT11_FAS12015	NOT11	88
6409093	NOT11_FAS12015	NOT11	134
6409094	NOT11_FAS12015	NOT11	167
6409095	NOT11_FAS12015	NOT11	100
6409096	NOT11_FAS12015	NOT11	245
6409097	NOT11_FAS12015	NOT11	86
6409098	NOT11_FAS12015	NOT11	65
6409099	NOT11_FAS12015	NOT11	189
6409100	NOT11_FAS12015	NOT11	113
6409101	NOT11_FAS12015	NOT11	68
6409102	NOT11_FAS12015	NOT11	73
6409103	NOT11_FAS12015	NOT11	112
6409104	NOT11_FAS12015	NOT11	109
6409105	NOT11_FAS12015	NOT11	61
6409106	NOT11_FAS12015	NOT11	78
6409107	NOT11_FAS12015	NOT11	121
6409108	NOT11_FAS12015	NOT11	118
6409109	NOT11_FAS12015	NOT11	55
6409110	NOT11_FAS12015	NOT11	67
6409111	NOT11_FAS12015	NOT11	188
6409112	NOT11_FAS12015	NOT11	65
6409113	NOT11_FAS12015	NOT11	53
6409114	NOT11_FAS12015	NOT11	64
6409115	NOT11_FAS12015	NOT11	122
6409116	NOT11_FAS12015	NOT11	60
6409117	NOT11_FAS12015	NOT11	246
6409118	NOT11_FAS12015	NOT11	32
6409119	NOT11_FAS12015	NOT11	148
6409120	NOT11_FAS12015	NOT11	102
6409121	NOT11_FAS12015	NOT11	127
6409122	NOT11_FAS12015	NOT11	96
6409123	NOT11_FAS12015	NOT11	82
6409124	NOT11_FAS12015	NOT11	198
6409125	NOT11_FAS12015	NOT11	107
6409126	NOT11_FAS12015	NOT11	68
6409127	NOT11_FAS12015	NOT11	106
6409128	NOT11_FAS12015	NOT11	99
6409129	NOT11_FAS12015	NOT11	39
6409130	NOT11_FAS12015	NOT11	100
6409131	NOT11_FAS12015	NOT11	63
6409132	NOT11_FAS12015	NOT11	50
6409133	NOT11_FAS12015	NOT11	101
6409134	NOT11_FAS12015	NOT11	44
6409135	NOT11_FAS12015	NOT11	38
6409136	NOT11_FAS12015	NOT11	76
6409137	NOT11_FAS12015	NOT11	70
6409138	NOT11_FAS12015	NOT11	131
6409139	NOT11_FAS12015	NOT11	227
6409140	NOT11_FAS12015	NOT11	100
6409141	NOT11_FAS12015	NOT11	109
6409142	NOT11_FAS12015	NOT11	144
6409143	NOT11_FAS12015	NOT11	123
6409144	NOT11_FAS12015	NOT11	326
6409145	NOT11_FAS12015	NOT11	8
6409146	NOT11_FAS12015	NOT11	244
6409147	NOT11_FAS12015	NOT11	110
6409148	NOT11_FAS12015	NOT11	52
6409149	NOT11_FAS12015	NOT11	88
6409150	NOT11_FAS12015	NOT11	33
6409151	NOT11_FAS12015	NOT11	84
6409152	NOT11_FAS12015	NOT11	55
6409153	NOT11_FAS12015	NOT11	125
6409154	NOT11_FAS12015	NOT11	244
6409155	NOT11_FAS12015	NOT11	96
6409156	NOT11_FAS12015	NOT11	131
6409157	NOT11_FAS12015	NOT11	158
6409158	NOT11_FAS12015	NOT11	39
6409159	NOT11_FAS12015	NOT11	100
6409160	NOT11_FAS12015	NOT11	70
6409161	NOT11_FAS12015	NOT11	77
6409162	NOT11_FAS12015	NOT11	56
6409163	NOT11_FAS12015	NOT11	83
6409164	NOT11_FAS12015	NOT11	134
6409165	NOT11_FAS12015	NOT11	101
6409166	NOT11_FAS12015	NOT11	132
6409167	NOT11_FAS12015	NOT11	145
6409168	NOT11_FAS12015	NOT11	281
6409169	NOT11_FAS12015	NOT11	141
6409170	NOT11_FAS12015	NOT11	74
6409171	NOT11_FAS12015	NOT11	90
6409172	NOT11_FAS12015	NOT11	45
6409173	NOT11_FAS12015	NOT11	99
6409174	NOT11_FAS12015	NOT11	250
6409175	NOT11_FAS12015	NOT11	39
6409176	NOT11_FAS12015	NOT11	196
6409177	NOT11_FAS12015	NOT11	273
6409178	NOT11_FAS12015	NOT11	39
6409179	NOT11_FAS12015	NOT11	144
6409180	NOT11_FAS12015	NOT11	95
6409181	NOT11_FAS12015	NOT11	126
6409182	NOT11_FAS12015	NOT11	72
6409183	NOT11_FAS12015	NOT11	75
6409184	NOT11_FAS12015	NOT11	164
6409185	NOT11_FAS12015	NOT11	142
6409186	NOT11_FAS12015	NOT11	144
6409187	NOT11_FAS12015	NOT11	144
6409188	NOT11_FAS12015	NOT11	142
6409189	NOT11_FAS12015	NOT11	75
6409190	NOT11_FAS12015	NOT11	157
6409191	NOT11_FAS12015	NOT11	115
6409192	NOT11_FAS12015	NOT11	90
6409193	NOT11_FAS12015	NOT11	103
6409194	NOT11_FAS12015	NOT11	77
6409195	NOT11_FAS12015	NOT11	114
6409196	NOT11_FAS12015	NOT11	189
6409197	NOT11_FAS12015	NOT11	124
6409198	NOT11_FAS12015	NOT11	73
6409199	NOT11_FAS12015	NOT11	74
6409200	NOT11_FAS12015	NOT11	136
6409201	NOT11_FAS12015	NOT11	115
6409202	NOT11_FAS12015	NOT11	157
6409203	NOT11_FAS12015	NOT11	73
6409204	NOT11_FAS12015	NOT11	67
6409205	NOT11_FAS12015	NOT11	26
6409206	NOT11_FAS12015	NOT11	209
6409207	NOT11_FAS12015	NOT11	103
6409208	NOT11_FAS12015	NOT11	151
6409209	NOT11_FAS12015	NOT11	129
6409210	NOT11_FAS12015	NOT11	236
6409211	NOT11_FAS12015	NOT11	115
6409212	NOT11_FAS12015	NOT11	86
6409213	NOT11_FAS12015	NOT11	273
6409214	NOT11_FAS12015	NOT11	73
6409215	NOT11_FAS12015	NOT11	268
6409216	NOT11_FAS12015	NOT11	68
6409217	NOT11_FAS12015	NOT11	201
6409218	NOT11_FAS12015	NOT11	72
6409219	NOT11_FAS12015	NOT11	113
6409220	NOT11_FAS12015	NOT11	175
6409221	NOT11_FAS12015	NOT11	144
6409222	NOT11_FAS12015	NOT11	77
6409223	NOT11_FAS12015	NOT11	217
6409224	NOT11_FAS12015	NOT11	114
6409225	NOT11_FAS12015	NOT11	107
6409226	NOT11_FAS12015	NOT11	43
6409227	NOT11_FAS12015	NOT11	106
6409228	NOT11_FAS12015	NOT11	73
6409229	NOT11_FAS12015	NOT11	130
6409230	NOT11_FAS12015	NOT11	167
6409231	NOT11_FAS12015	NOT11	225
6409232	NOT11_FAS12015	NOT11	243
6409233	NOT11_FAS12015	NOT11	90
6409234	NOT11_FAS12015	NOT11	76
6409235	NOT11_FAS12015	NOT11	61
6409236	NOT11_FAS12015	NOT11	171
6409237	NOT11_FAS12015	NOT11	95
6409238	NOT11_FAS12015	NOT11	174
6409239	NOT11_FAS12015	NOT11	204
6409240	NOT11_FAS12015	NOT11	124
6409241	NOT11_FAS12015	NOT11	47
6409242	NOT11_FAS12015	NOT11	161
6409243	NOT11_FAS12015	NOT11	7
6409244	NOT11_FAS12015	NOT11	88
6409245	NOT11_FAS12015	NOT11	134
6409246	NOT11_FAS12015	NOT11	167
6409247	NOT11_FAS12015	NOT11	100
6409248	NOT11_FAS12015	NOT11	245
6409249	NOT11_FAS12015	NOT11	86
6409250	NOT11_FAS12015	NOT11	65
6409251	NOT11_FAS12015	NOT11	189
6409252	NOT11_FAS12015	NOT11	113
6409253	NOT11_FAS12015	NOT11	68
6409254	NOT11_FAS12015	NOT11	73
6409255	NOT11_FAS12015	NOT11	112
6409256	NOT11_FAS12015	NOT11	109
6409257	NOT11_FAS12015	NOT11	61
6409258	NOT11_FAS12015	NOT11	78
6409259	NOT11_FAS12015	NOT11	121
6409260	NOT11_FAS12015	NOT11	118
6409261	NOT11_FAS12015	NOT11	55
6409262	NOT11_FAS12015	NOT11	67
6409263	NOT11_FAS12015	NOT11	188
6409264	NOT11_FAS12015	NOT11	65
6409265	NOT11_FAS12015	NOT11	53
6409266	NOT11_FAS12015	NOT11	64
6409267	NOT11_FAS12015	NOT11	122
6409268	NOT11_FAS12015	NOT11	60
6409269	NOT11_FAS12015	NOT11	246
6409270	NOT11_FAS12015	NOT11	32
6409271	NOT11_FAS12015	NOT11	102
6409272	NOT11_FAS12015	NOT11	127
6409273	NOT11_FAS12015	NOT11	96
6409274	NOT11_FAS12015	NOT11	82
6409275	NOT11_FAS12015	NOT11	198
6409276	NOT11_FAS12015	NOT11	68
6409277	NOT11_FAS12015	NOT11	19
6409278	NOT11_FAS12015	NOT11	155
6409279	NOT11_FAS12015	NOT11	77
6409280	NOT11_FAS12015	NOT11	99
6409281	NOT11_FAS12015	NOT11	144
6409282	NOT11_FAS12015	NOT11	55
6409283	NOT11_FAS12015	NOT11	273
6409284	NOT11_FAS12015	NOT11	136
6409285	NOT11_FAS12015	NOT11	39
6409286	NOT11_FAS12015	NOT11	114
6409287	NOT11_FAS12015	NOT11	63
6409288	NOT11_FAS12015	NOT11	292
6409289	NOT11_FAS12015	NOT11	100
6409290	NOT11_FAS12015	NOT11	144
6409291	NOT11_FAS12015	NOT11	63
6409292	NOT11_FAS12015	NOT11	50
6409293	NOT11_FAS12015	NOT11	101
6409294	NOT11_FAS12015	NOT11	103
6409295	NOT11_FAS12015	NOT11	39
6409296	NOT11_FAS12015	NOT11	67
6409297	NOT11_FAS12015	NOT11	144
6409298	NOT11_FAS12015	NOT11	45
6409299	NOT11_FAS12015	NOT11	148
6409300	NOT11_FAS12015	NOT11	195
6409301	NOT11_FAS12015	NOT11	281
6409302	NOT11_FAS12015	NOT11	142
6409303	NOT11_FAS12015	NOT11	38
6409304	NOT11_FAS12015	NOT11	124
6409305	NOT11_FAS12015	NOT11	144
6409306	NOT11_FAS12015	NOT11	76
6409307	NOT11_FAS12015	NOT11	92
6409308	NOT11_FAS12015	NOT11	95
6409309	NOT11_FAS12015	NOT11	46
6409310	NOT11_FAS12015	NOT11	86
6409311	NOT11_FAS12015	NOT11	100
6409312	NOT11_FAS12015	NOT11	19
6409313	NOT11_FAS12015	NOT11	141
6409314	NOT11_FAS12015	NOT11	44
6409315	NOT11_FAS12015	NOT11	75
6409316	NOT11_FAS12015	NOT11	158
6409317	NOT11_FAS12015	NOT11	50
6409318	NOT11_FAS12015	NOT11	157
6409319	NOT11_FAS12015	NOT11	186
6409320	NOT11_FAS12015	NOT11	144
6409321	NOT11_FAS12015	NOT11	124
6409322	NOT11_FAS12015	NOT11	126
6409323	NOT11_FAS12015	NOT11	115
6409324	NOT11_FAS12015	NOT11	70
6409325	NOT11_FAS12015	NOT11	50
6409326	NOT11_FAS12015	NOT11	39
6409327	NOT11_FAS12015	NOT11	113
6409328	NOT11_FAS12015	NOT11	115
6409329	NOT11_FAS12015	NOT11	110
6409330	NOT11_FAS12015	NOT11	115
6409331	NOT11_FAS12015	NOT11	52
6409332	NOT11_FAS12015	NOT11	77
6409333	NOT11_FAS12015	NOT11	88
6409334	NOT11_FAS12015	NOT11	33
6409335	NOT11_FAS12015	NOT11	83
6409336	NOT11_FAS12015	NOT11	175
6409337	NOT11_FAS12015	NOT11	140
6409338	NOT11_FAS12015	NOT11	55
6409339	NOT11_FAS12015	NOT11	73
6409340	NOT11_FAS12015	NOT11	72
6409341	NOT11_FAS12015	NOT11	133
6409342	NOT11_FAS12015	NOT11	70
6409343	NOT11_FAS12015	NOT11	74
6409344	NOT11_FAS12015	NOT11	134
6409345	NOT11_FAS12015	NOT11	65
6409346	NOT11_FAS12015	NOT11	76
6409347	NOT11_FAS12015	NOT11	90
6409348	NOT11_FAS12015	NOT11	74
6409349	NOT11_FAS12015	NOT11	6
6409350	NOT11_FAS12015	NOT11	125
6409351	NOT11_FAS12015	NOT11	53
6409352	NOT11_FAS12015	NOT11	101
6409353	NOT11_FAS12015	NOT11	75
6409354	NOT11_FAS12015	NOT11	45
6409355	NOT11_FAS12015	NOT11	107
6409356	NOT11_FAS12015	NOT11	244
6409357	NOT11_FAS12015	NOT11	66
6409358	NOT11_FAS12015	NOT11	99
6409359	NOT11_FAS12015	NOT11	111
6409360	NOT11_FAS12015	NOT11	96
6409361	NOT11_FAS12015	NOT11	142
6409362	NOT11_FAS12015	NOT11	80
6409363	NOT11_FAS12015	NOT11	39
6409364	NOT11_FAS12015	NOT11	26
6409365	NOT11_FAS12015	NOT11	131
6409366	NOT11_FAS12015	NOT11	196
6409367	NOT11_FAS12015	NOT11	209
6409368	NOT11_FAS12015	NOT11	107
6409369	NOT11_FAS12015	NOT11	129
6409370	NOT11_FAS12015	NOT11	57
6409371	NOT11_FAS12015	NOT11	103
6409372	NOT11_FAS12015	NOT11	132
6409373	NOT11_FAS12015	NOT11	80
6409374	NOT11_FAS12015	NOT11	70
6409375	NOT11_FAS12015	NOT11	123
6409376	NOT11_FAS12015	NOT11	115
6409377	NOT11_FAS12015	NOT11	142
6409378	NOT11_FAS12015	NOT11	175
6409379	NOT11_FAS12015	NOT11	268
6409380	NOT11_FAS12015	NOT11	68
6409381	NOT11_FAS12015	NOT11	273
6409382	NOT11_FAS12015	NOT11	201
6409383	NOT11_FAS12015	NOT11	113
6409384	NOT11_FAS12015	NOT11	72
6409385	NOT11_FAS12015	NOT11	73
6409386	NOT11_FAS12015	NOT11	128
6409387	NOT11_FAS12015	NOT11	26
6409388	NOT11_FAS12015	NOT11	144
6409389	NOT11_FAS12015	NOT11	120
6409390	NOT11_FAS12015	NOT11	77
6409391	NOT11_FAS12015	NOT11	217
6409392	NOT11_FAS12015	NOT11	198
6409393	NOT11_FAS12015	NOT11	66
6409394	NOT11_FAS12015	NOT11	110
6409395	NOT11_FAS12015	NOT11	125
6409396	NOT11_FAS12015	NOT11	114
6409397	NOT11_FAS12015	NOT11	139
6409398	NOT11_FAS12015	NOT11	91
6409399	NOT11_FAS12015	NOT11	90
6409400	NOT11_FAS12015	NOT11	125
6409401	NOT11_FAS12015	NOT11	184
6409402	NOT11_FAS12015	NOT11	104
6409403	NOT11_FAS12015	NOT11	43
6409404	NOT11_FAS12015	NOT11	140
6409405	NOT11_FAS12015	NOT11	106
6409406	NOT11_FAS12015	NOT11	135
6409407	NOT11_FAS12015	NOT11	130
6409408	NOT11_FAS12015	NOT11	176
6409409	NOT11_FAS12015	NOT11	74
6409410	NOT11_FAS12015	NOT11	124
6409411	NOT11_FAS12015	NOT11	161
6409412	NOT11_FAS12015	NOT11	293
6409413	NOT11_FAS12015	NOT11	243
6409414	NOT11_FAS12015	NOT11	170
6409415	NOT11_FAS12015	NOT11	90
6409416	NOT11_FAS12015	NOT11	60
6409417	NOT11_FAS12015	NOT11	134
6409418	NOT11_FAS12015	NOT11	76
6409419	NOT11_FAS12015	NOT11	8
6409420	NOT11_FAS12015	NOT11	61
6409421	NOT11_FAS12015	NOT11	171
6409422	NOT11_FAS12015	NOT11	95
6409423	NOT11_FAS12015	NOT11	236
6409424	NOT11_FAS12015	NOT11	135
6409425	NOT11_FAS12015	NOT11	255
6409426	NOT11_FAS12015	NOT11	49
6409427	NOT11_FAS12015	NOT11	102
6409428	NOT11_FAS12015	NOT11	82
6409429	NOT11_FAS12015	NOT11	87
6409430	NOT11_FAS12015	NOT11	204
6409431	NOT11_FAS12015	NOT11	73
6409432	NOT11_FAS12015	NOT11	102
6409433	NOT11_FAS12015	NOT11	122
6409434	NOT11_FAS12015	NOT11	60
6409435	NOT11_FAS12015	NOT11	32
6409436	NOT11_FAS12015	NOT11	246
6409437	NOT11_FAS12015	NOT11	148
6409438	NOT11_FAS12015	NOT11	127
6409439	NOT11_FAS12015	NOT11	96
6409440	NOT11_FAS12015	NOT11	82
6409441	NOT11_FAS12015	NOT11	198
6409442	NOT11_FAS12015	NOT11	107
6409443	NOT11_FAS12015	NOT11	68
6409444	NOT11_FAS12015	NOT11	155
6409445	NOT11_FAS12015	NOT11	106
6409446	NOT11_FAS12015	NOT11	77
6409447	NOT11_FAS12015	NOT11	99
6409448	NOT11_FAS12015	NOT11	55
6409449	NOT11_FAS12015	NOT11	273
6409450	NOT11_FAS12015	NOT11	268
6409451	NOT11_FAS12015	NOT11	136
6409452	NOT11_FAS12015	NOT11	39
6409453	NOT11_FAS12015	NOT11	114
6409454	NOT11_FAS12015	NOT11	292
6409455	NOT11_FAS12015	NOT11	100
6409456	NOT11_FAS12015	NOT11	80
6409457	NOT11_FAS12015	NOT11	144
6409458	NOT11_FAS12015	NOT11	63
6409459	NOT11_FAS12015	NOT11	101
6409460	NOT11_FAS12015	NOT11	39
6409461	NOT11_FAS12015	NOT11	67
6409462	NOT11_FAS12015	NOT11	144
6409463	NOT11_FAS12015	NOT11	26
6409464	NOT11_FAS12015	NOT11	45
6409465	NOT11_FAS12015	NOT11	145
6409466	NOT11_FAS12015	NOT11	148
6409467	NOT11_FAS12015	NOT11	68
6409468	NOT11_FAS12015	NOT11	107
6409469	NOT11_FAS12015	NOT11	195
6409470	NOT11_FAS12015	NOT11	281
6409471	NOT11_FAS12015	NOT11	142
6409472	NOT11_FAS12015	NOT11	38
6409473	NOT11_FAS12015	NOT11	124
6409474	NOT11_FAS12015	NOT11	144
6409475	NOT11_FAS12015	NOT11	175
6409476	NOT11_FAS12015	NOT11	76
6409477	NOT11_FAS12015	NOT11	70
6409478	NOT11_FAS12015	NOT11	95
6409479	NOT11_FAS12015	NOT11	273
6409480	NOT11_FAS12015	NOT11	86
6409481	NOT11_FAS12015	NOT11	151
6409482	NOT11_FAS12015	NOT11	86
6409483	NOT11_FAS12015	NOT11	131
6409484	NOT11_FAS12015	NOT11	19
6409485	NOT11_FAS12015	NOT11	141
6409486	NOT11_FAS12015	NOT11	44
6409487	NOT11_FAS12015	NOT11	158
6409488	NOT11_FAS12015	NOT11	189
6409489	NOT11_FAS12015	NOT11	100
6409490	NOT11_FAS12015	NOT11	109
6409491	NOT11_FAS12015	NOT11	157
6409492	NOT11_FAS12015	NOT11	186
6409493	NOT11_FAS12015	NOT11	144
6409494	NOT11_FAS12015	NOT11	123
6409495	NOT11_FAS12015	NOT11	124
6409496	NOT11_FAS12015	NOT11	126
6409497	NOT11_FAS12015	NOT11	73
6409498	NOT11_FAS12015	NOT11	70
6409499	NOT11_FAS12015	NOT11	39
6409500	NOT11_FAS12015	NOT11	8
6409501	NOT11_FAS12015	NOT11	113
6409502	NOT11_FAS12015	NOT11	128
6409503	NOT11_FAS12015	NOT11	110
6409504	NOT11_FAS12015	NOT11	88
6409505	NOT11_FAS12015	NOT11	56
6409506	NOT11_FAS12015	NOT11	33
6409507	NOT11_FAS12015	NOT11	83
6409508	NOT11_FAS12015	NOT11	129
6409509	NOT11_FAS12015	NOT11	175
6409510	NOT11_FAS12015	NOT11	140
6409511	NOT11_FAS12015	NOT11	55
6409512	NOT11_FAS12015	NOT11	144
6409513	NOT11_FAS12015	NOT11	120
6409514	NOT11_FAS12015	NOT11	72
6409515	NOT11_FAS12015	NOT11	125
6409516	NOT11_FAS12015	NOT11	70
6409517	NOT11_FAS12015	NOT11	74
6409518	NOT11_FAS12015	NOT11	134
6409519	NOT11_FAS12015	NOT11	65
6409520	NOT11_FAS12015	NOT11	76
6409521	NOT11_FAS12015	NOT11	115
6409522	NOT11_FAS12015	NOT11	74
6409523	NOT11_FAS12015	NOT11	6
6409524	NOT11_FAS12015	NOT11	157
6409525	NOT11_FAS12015	NOT11	125
6409526	NOT11_FAS12015	NOT11	53
6409527	NOT11_FAS12015	NOT11	101
6409528	NOT11_FAS12015	NOT11	75
6409529	NOT11_FAS12015	NOT11	45
6409530	NOT11_FAS12015	NOT11	107
6409531	NOT11_FAS12015	NOT11	244
6409532	NOT11_FAS12015	NOT11	164
6409533	NOT11_FAS12015	NOT11	99
6409534	NOT11_FAS12015	NOT11	111
6409535	NOT11_FAS12015	NOT11	96
6409536	NOT11_FAS12015	NOT11	142
6409537	NOT11_FAS12015	NOT11	80
6409538	NOT11_FAS12015	NOT11	39
6409539	NOT11_FAS12015	NOT11	72
6409540	NOT11_FAS12015	NOT11	132
6409541	NOT11_FAS12015	NOT11	131
6409542	NOT11_FAS12015	NOT11	196
6409543	NOT11_FAS12015	NOT11	209
6409544	NOT11_FAS12015	NOT11	103
6409545	NOT11_FAS12015	NOT11	50
6409546	NOT11_FAS12015	NOT11	73
6409547	NOT11_FAS12015	NOT11	77
6409548	NOT11_FAS12015	NOT11	77
6409549	NOT11_FAS12015	NOT11	90
6409550	NOT11_FAS12015	NOT11	144
6409551	NOT11_FAS12015	NOT11	44
6409552	NOT11_FAS12015	NOT11	46
6409553	NOT11_FAS12015	NOT11	57
6409554	NOT11_FAS12015	NOT11	142
6409555	NOT11_FAS12015	NOT11	115
6409556	NOT11_FAS12015	NOT11	115
6409557	NOT11_FAS12015	NOT11	52
6409558	NOT11_FAS12015	NOT11	133
6409559	NOT11_FAS12015	NOT11	90
6409560	NOT11_FAS12015	NOT11	63
6409561	NOT11_FAS12015	NOT11	92
6409562	NOT11_FAS12015	NOT11	201
6409563	NOT11_FAS12015	NOT11	84
6409564	NOT11_FAS12015	NOT11	73
6409565	NOT11_FAS12015	NOT11	50
6409566	NOT11_FAS12015	NOT11	113
6409567	NOT11_FAS12015	NOT11	100
6409568	NOT11_FAS12015	NOT11	26
6409569	NOT11_FAS12015	NOT11	66
6409570	NOT11_FAS12015	NOT11	217
6409571	NOT11_FAS12015	NOT11	198
6409572	NOT11_FAS12015	NOT11	66
6409573	NOT11_FAS12015	NOT11	110
6409574	NOT11_FAS12015	NOT11	125
6409575	NOT11_FAS12015	NOT11	114
6409576	NOT11_FAS12015	NOT11	139
6409577	NOT11_FAS12015	NOT11	91
6409578	NOT11_FAS12015	NOT11	90
6409579	NOT11_FAS12015	NOT11	107
6409580	NOT11_FAS12015	NOT11	125
6409581	NOT11_FAS12015	NOT11	184
6409582	NOT11_FAS12015	NOT11	104
6409583	NOT11_FAS12015	NOT11	43
6409584	NOT11_FAS12015	NOT11	140
6409585	NOT11_FAS12015	NOT11	106
6409586	NOT11_FAS12015	NOT11	135
6409587	NOT11_FAS12015	NOT11	130
6409588	NOT11_FAS12015	NOT11	176
6409589	NOT11_FAS12015	NOT11	74
6409590	NOT11_FAS12015	NOT11	167
6409591	NOT11_FAS12015	NOT11	124
6409592	NOT11_FAS12015	NOT11	161
6409593	NOT11_FAS12015	NOT11	293
6409594	NOT11_FAS12015	NOT11	243
6409595	NOT11_FAS12015	NOT11	170
6409596	NOT11_FAS12015	NOT11	90
6409597	NOT11_FAS12015	NOT11	60
6409598	NOT11_FAS12015	NOT11	134
6409599	NOT11_FAS12015	NOT11	76
6409600	NOT11_FAS12015	NOT11	8
6409601	NOT11_FAS12015	NOT11	61
6409602	NOT11_FAS12015	NOT11	171
6409603	NOT11_FAS12015	NOT11	95
6409604	NOT11_FAS12015	NOT11	236
6409605	NOT11_FAS12015	NOT11	135
6409606	NOT11_FAS12015	NOT11	255
6409607	NOT11_FAS12015	NOT11	49
6409608	NOT11_FAS12015	NOT11	102
6409609	NOT11_FAS12015	NOT11	82
6409610	NOT11_FAS12015	NOT11	87
6409611	NOT11_FAS12015	NOT11	47
6409612	NOT11_FAS12015	NOT11	161
6409613	NOT11_FAS12015	NOT11	7
6409614	NOT11_FAS12015	NOT11	88
6409615	NOT11_FAS12015	NOT11	134
6409616	NOT11_FAS12015	NOT11	167
6409617	NOT11_FAS12015	NOT11	100
6409618	NOT11_FAS12015	NOT11	227
6409619	NOT11_FAS12015	NOT11	245
6409620	NOT11_FAS12015	NOT11	86
6409621	NOT11_FAS12015	NOT11	65
6409622	NOT11_FAS12015	NOT11	189
6409623	NOT11_FAS12015	NOT11	113
6409624	NOT11_FAS12015	NOT11	68
6409625	NOT11_FAS12015	NOT11	112
6409626	NOT11_FAS12015	NOT11	109
6409627	NOT11_FAS12015	NOT11	61
6409628	NOT11_FAS12015	NOT11	78
6409629	NOT11_FAS12015	NOT11	121
6409630	NOT11_FAS12015	NOT11	118
6409631	NOT11_FAS12015	NOT11	55
6409632	NOT11_FAS12015	NOT11	67
6409633	NOT11_FAS12015	NOT11	188
6409634	NOT11_FAS12015	NOT11	65
6409635	NOT11_FAS12015	NOT11	53
6409636	NOT11_FAS12015	NOT11	64
6409637	NOT11_FAS12015	NOT11	148
6409638	NOT11_FAS12015	NOT11	107
6409639	NOT11_FAS12015	NOT11	19
6409640	NOT11_FAS12015	NOT11	245
6409641	NOT11_FAS12015	NOT11	19
6409642	NOT11_FAS12015	NOT11	27
6409643	NOT11_FAS12015	NOT11	127
6409644	NOT11_FAS12015	NOT11	34
6409645	NOT11_FAS12015	NOT11	75
6409646	NOT11_FAS12015	NOT11	57
6409647	NOT11_FAS12015	NOT11	39
6409648	NOT11_FAS12015	NOT11	66
6409649	NOT11_FAS12015	NOT11	72
6409650	NOT11_FAS12015	NOT11	46
6409651	NOT11_FAS12015	NOT11	57
6409652	NOT11_FAS12015	NOT11	87
6409653	NOT11_FAS12015	NOT11	98
6409654	NOT11_FAS12015	NOT11	21
6409655	NOT11_FAS12015	NOT11	82
6409656	NOT11_FAS12015	NOT11	11
6409657	NOT11_FAS12015	NOT11	27
6409658	NOT11_FAS12015	NOT11	78
6409659	NOT11_FAS12015	NOT11	87
6409660	NOT11_FAS12015	NOT11	148
6409661	NOT11_FAS12015	NOT11	39
6409662	NOT11_FAS12015	NOT11	95
6409663	NOT11_FAS12015	NOT11	60
6409664	NOT11_FAS12015	NOT11	179
6409665	NOT11_FAS12015	NOT11	43
6409666	NOT11_FAS12015	NOT11	133
6409667	NOT11_FAS12015	NOT11	77
6409668	NOT11_FAS12015	NOT11	32
6409669	NOT11_FAS12015	NOT11	51
6409670	NOT11_FAS12015	NOT11	80
6409671	NOT11_FAS12015	NOT11	110
6409672	NOT11_FAS12015	NOT11	134
6409673	NOT11_FAS12015	NOT11	59
6409674	NOT11_FAS12015	NOT11	60
6409675	NOT11_FAS12015	NOT11	50
6409676	NOT11_FAS12015	NOT11	97
6409677	NOT11_FAS12015	NOT11	42
6409678	NOT11_FAS12015	NOT11	154
6409679	NOT11_FAS12015	NOT11	65
6409680	NOT11_FAS12015	NOT11	62
6409681	NOT11_FAS12015	NOT11	128
6409682	NOT11_FAS12015	NOT11	52
6409683	NOT11_FAS12015	NOT11	139
6409684	NOT11_FAS12015	NOT11	57
6409685	NOT11_FAS12015	NOT11	107
6409686	NOT11_FAS12015	NOT11	71
6409687	NOT11_FAS12015	NOT11	49
6409688	NOT11_FAS12015	NOT11	150
6409689	NOT11_FAS12015	NOT11	117
6409690	NOT11_FAS12015	NOT11	25
6409691	NOT11_FAS12015	NOT11	49
6409692	NOT11_FAS12015	NOT11	116
6409693	NOT11_FAS12015	NOT11	68
6409694	NOT11_FAS12015	NOT11	110
6409695	NOT11_FAS12015	NOT11	54
6409696	NOT11_FAS12015	NOT11	86
6409697	NOT11_FAS12015	NOT11	57
6409698	NOT11_FAS12015	NOT11	156
6409699	NOT11_FAS12015	NOT11	25
6409700	NOT11_FAS12015	NOT11	54
6409701	NOT11_FAS12015	NOT11	143
6409702	NOT11_FAS12015	NOT11	75
6409703	NOT11_FAS12015	NOT11	60
6409704	NOT11_FAS12015	NOT11	103
6409705	NOT11_FAS12015	NOT11	114
6409706	NOT11_FAS12015	NOT11	176
6409707	NOT11_FAS12015	NOT11	80
6409708	NOT11_FAS12015	NOT11	138
6409709	NOT11_FAS12015	NOT11	163
6409710	NOT11_FAS12015	NOT11	107
6409711	NOT11_FAS12015	NOT11	46
6409712	NOT11_FAS12015	NOT11	117
6409713	NOT11_FAS12015	NOT11	49
6409714	NOT11_FAS12015	NOT11	89
6409715	NOT11_FAS12015	NOT11	51
6409716	NOT11_FAS12015	NOT11	132
6409717	NOT11_FAS12015	NOT11	40
6409718	NOT11_FAS12015	NOT11	128
6409719	NOT11_FAS12015	NOT11	84
6409720	NOT11_FAS12015	NOT11	98
6409721	NOT11_FAS12015	NOT11	84
6409722	NOT11_FAS12015	NOT11	88
6409723	NOT11_FAS12015	NOT11	59
6409724	NOT11_FAS12015	NOT11	113
6409725	NOT11_FAS12015	NOT11	15
6409726	NOT11_FAS12015	NOT11	114
6409727	NOT11_FAS12015	NOT11	39
6409728	NOT11_FAS12015	NOT11	68
6409729	NOT11_FAS12015	NOT11	66
6409730	NOT11_FAS12015	NOT11	76
6409731	NOT11_FAS12015	NOT11	52
6409732	NOT11_FAS12015	NOT11	54
6409733	NOT11_FAS12015	NOT11	27
6409734	NOT11_FAS12015	NOT11	76
6409735	NOT11_FAS12015	NOT11	114
6409736	NOT11_FAS12015	NOT11	135
6409737	NOT11_FAS12015	NOT11	200
6409738	NOT11_FAS12015	NOT11	115
6409739	NOT11_FAS12015	NOT11	95
6409740	NOT11_FAS12015	NOT11	74
6409741	NOT11_FAS12015	NOT11	20
6409742	NOT11_FAS12015	NOT11	34
6409743	NOT11_FAS12015	NOT11	91
6409744	NOT11_FAS12015	NOT11	104
6409745	NOT11_FAS12015	NOT11	65
6409746	NOT11_FAS12015	NOT11	79
6409747	NOT11_FAS12015	NOT11	35
6409748	NOT11_FAS12015	NOT11	59
6409749	NOT11_FAS12015	NOT11	69
6409750	NOT11_FAS12015	NOT11	36
6409751	NOT11_FAS12015	NOT11	89
6409752	NOT11_FAS12015	NOT11	50
6409753	NOT11_FAS12015	NOT11	48
6409754	NOT11_FAS12015	NOT11	99
6409755	NOT11_FAS12015	NOT11	113
6409756	NOT11_FAS12015	NOT11	153
6409757	NOT11_FAS12015	NOT11	69
6409758	NOT11_FAS12015	NOT11	109
6409759	NOT11_FAS12015	NOT11	60
6409760	NOT11_FAS12015	NOT11	9
6409761	NOT11_FAS12015	NOT11	69
6409762	NOT11_FAS12015	NOT11	44
6409763	NOT11_FAS12015	NOT11	126
6409764	NOT11_FAS12015	NOT11	101
6409765	NOT11_FAS12015	NOT11	84
6409766	NOT11_FAS12015	NOT11	44
6409767	NOT11_FAS12015	NOT11	47
6409768	NOT11_FAS12015	NOT11	104
6409769	NOT11_FAS12015	NOT11	29
6409770	NOT11_FAS12015	NOT11	98
6409771	NOT11_FAS12015	NOT11	49
6409772	NOT11_FAS12015	NOT11	69
6409773	NOT11_FAS12015	NOT11	65
6409774	NOT11_FAS12015	NOT11	67
6409775	NOT11_FAS12015	NOT11	43
6409776	NOT11_FAS12015	NOT11	26
6409777	NOT11_FAS12015	NOT11	163
6409778	NOT11_FAS12015	NOT11	57
6409779	NOT11_FAS12015	NOT11	53
6409780	NOT11_FAS12015	NOT11	61
6409781	NOT11_FAS12015	NOT11	211
6409782	NOT11_FAS12015	NOT11	41
6409783	NOT11_FAS12015	NOT11	38
6409784	NOT11_FAS12015	NOT11	43
6409785	NOT11_FAS12015	NOT11	151
6409786	NOT11_FAS12015	NOT11	64
6409787	NOT11_FAS12015	NOT11	53
6409788	NOT11_FAS12015	NOT11	133
6409789	NOT11_FAS12015	NOT11	43
6409790	NOT11_FAS12015	NOT11	87
6409791	NOT11_FAS12015	NOT11	139
6409792	NOT11_FAS12015	NOT11	47
6409793	NOT11_FAS12015	NOT11	72
6409794	NOT11_FAS12015	NOT11	84
6409795	NOT11_FAS12015	NOT11	64
6409796	NOT11_FAS12015	NOT11	67
6409797	NOT11_FAS12015	NOT11	73
6409798	NOT11_FAS12015	NOT11	95
6409799	NOT11_FAS12015	NOT11	75
6409800	NOT11_FAS12015	NOT11	118
6409801	NOT11_FAS12015	NOT11	131
6409802	NOT11_FAS12015	NOT11	83
6409803	NOT11_FAS12015	NOT11	154
6409804	NOT11_FAS12015	NOT11	94
6409805	NOT11_FAS12015	NOT11	58
6409806	NOT11_FAS12015	NOT11	9
6409807	NOT11_FAS12015	NOT11	63
6409808	NOT11_FAS12015	NOT11	45
6409809	NOT11_FAS12015	NOT11	45
6409810	NOT11_FAS12015	NOT11	97
6409811	NOT11_FAS12015	NOT11	70
6409812	NOT11_FAS12015	NOT11	62
6409813	NOT11_FAS12015	NOT11	74
6409814	NOT11_FAS12015	NOT11	86
6409815	NOT11_FAS12015	NOT11	115
6409816	NOT11_FAS12015	NOT11	102
6409817	NOT11_FAS12015	NOT11	62
6409818	NOT11_FAS12015	NOT11	129
6409819	NOT11_FAS12015	NOT11	64
6409820	NOT11_FAS12015	NOT11	116
6409821	NOT11_FAS12015	NOT11	86
6409822	NOT11_FAS12015	NOT11	63
6409823	NOT11_FAS12015	NOT11	109
6409824	NOT11_FAS12015	NOT11	59
6409825	NOT11_FAS12015	NOT11	95
6409826	NOT11_FAS12015	NOT11	141
6409827	NOT11_FAS12015	NOT11	81
6409828	NOT11_FAS12015	NOT11	104
6409829	NOT11_FAS12015	NOT11	154
6409830	NOT11_FAS12015	NOT11	67
6409831	NOT11_FAS12015	NOT11	40
6409832	NOT11_FAS12015	NOT11	190
6409833	NOT11_FAS12015	NOT11	97
6409834	NOT11_FAS12015	NOT11	113
6409835	NOT11_FAS12015	NOT11	68
6409836	NOT11_FAS12015	NOT11	91
6409837	NOT11_FAS12015	NOT11	110
6409838	NOT11_FAS12015	NOT11	7
6409839	NOT11_FAS12015	NOT11	104
6409840	NOT11_FAS12015	NOT11	108
6409841	NOT11_FAS12015	NOT11	153
6409842	NOT11_FAS12015	NOT11	88
6409843	NOT11_FAS12015	NOT11	145
6409844	NOT11_FAS12015	NOT11	53
6409845	NOT11_FAS12015	NOT11	94
6409846	NOT11_FAS12015	NOT11	68
6409847	NOT11_FAS12015	NOT11	34
6409848	NOT11_FAS12015	NOT11	30
6409849	NOT11_FAS12015	NOT11	179
6409850	NOT11_FAS12015	NOT11	59
6409851	NOT11_FAS12015	NOT11	91
6409852	NOT11_FAS12015	NOT11	51
6409853	NOT11_FAS12015	NOT11	84
6409854	NOT11_FAS12015	NOT11	52
6409855	NOT11_FAS12015	NOT11	71
6409856	NOT11_FAS12015	NOT11	100
6409857	NOT11_FAS12015	NOT11	52
6409858	NOT11_FAS12015	NOT11	108
6409859	NOT11_FAS12015	NOT11	105
6409860	NOT11_FAS12015	NOT11	67
6409861	NOT11_FAS12015	NOT11	90
6409862	NOT11_FAS12015	NOT11	115
6409863	NOT11_FAS12015	NOT11	158
6409864	NOT11_FAS12015	NOT11	58
6409865	NOT11_FAS12015	NOT11	174
6409866	NOT11_FAS12015	NOT11	103
6409867	NOT11_FAS12015	NOT11	51
6409868	NOT11_FAS12015	NOT11	95
6409869	NOT11_FAS12015	NOT11	71
6409870	NOT11_FAS12015	NOT11	67
6409871	NOT11_FAS12015	NOT11	42
6409872	NOT11_FAS12015	NOT11	37
6409873	NOT11_FAS12015	NOT11	128
6409874	NOT11_FAS12015	NOT11	44
6409875	NOT11_FAS12015	NOT11	35
6409876	NOT11_FAS12015	NOT11	119
6409877	NOT11_FAS12015	NOT11	61
6409878	NOT11_FAS12015	NOT11	72
6409879	NOT11_FAS12015	NOT11	33
6409880	NOT11_FAS12015	NOT11	89
6409881	NOT11_FAS12015	NOT11	59
6409882	NOT11_FAS12015	NOT11	48
6409883	NOT11_FAS12015	NOT11	47
6409884	NOT11_FAS12015	NOT11	126
6409885	NOT11_FAS12015	NOT11	71
6409886	NOT11_FAS12015	NOT11	60
6409887	NOT11_FAS12015	NOT11	59
6409888	NOT11_FAS12015	NOT11	47
6409889	NOT11_FAS12015	NOT11	56
6409890	NOT11_FAS12015	NOT11	48
6409891	NOT11_FAS12015	NOT11	84
6409892	NOT11_FAS12015	NOT11	36
6409893	NOT11_FAS12015	NOT11	63
6409894	NOT11_FAS12015	NOT11	109
6409895	NOT11_FAS12015	NOT11	81
6409896	NOT11_FAS12015	NOT11	74
6409897	NOT11_FAS12015	NOT11	107
6409898	NOT11_FAS12015	NOT11	90
6409899	NOT11_FAS12015	NOT11	141
6409900	NOT11_FAS12015	NOT11	54
6409901	NOT11_FAS12015	NOT11	76
6409902	NOT11_FAS12015	NOT11	66
6409903	NOT11_FAS12015	NOT11	54
6409904	NOT11_FAS12015	NOT11	29
6409905	NOT11_FAS12015	NOT11	74
6409906	NOT11_FAS12015	NOT11	78
6409907	NOT11_FAS12015	NOT11	108
6409908	NOT11_FAS12015	NOT11	85
6409909	NOT11_FAS12015	NOT11	104
6409910	NOT11_FAS12015	NOT11	15
6409911	NOT11_FAS12015	NOT11	72
6409912	NOT11_FAS12015	NOT11	129
6409913	NOT11_FAS12015	NOT11	93
6409914	NOT11_FAS12015	NOT11	134
6409915	NOT11_FAS12015	NOT11	112
6409916	NOT11_FAS12015	NOT11	19
6409917	NOT11_FAS12015	NOT11	114
6409918	NOT11_FAS12015	NOT11	191
6409919	NOT11_FAS12015	NOT11	120
6409920	NOT11_FAS12015	NOT11	106
6409921	NOT11_FAS12015	NOT11	83
6409922	NOT11_FAS12015	NOT11	80
6409923	NOT11_FAS12015	NOT11	165
6409924	NOT11_FAS12015	NOT11	24
6409925	NOT11_FAS12015	NOT11	138
6409926	NOT11_FAS12015	NOT11	187
6409927	NOT11_FAS12015	NOT11	78
6409928	NOT11_FAS12015	NOT11	86
6409929	NOT11_FAS12015	NOT11	87
6409930	NOT11_FAS12015	NOT11	129
6409931	NOT11_FAS12015	NOT11	83
6409932	NOT11_FAS12015	NOT11	42
6409933	NOT11_FAS12015	NOT11	125
6409934	NOT11_FAS12015	NOT11	66
6409935	NOT11_FAS12015	NOT11	79
6409936	NOT11_FAS12015	NOT11	145
6409937	NOT11_FAS12015	NOT11	69
6409938	NOT11_FAS12015	NOT11	92
6409939	NOT11_FAS12015	NOT11	38
6409940	NOT11_FAS12015	NOT11	45
6409941	NOT11_FAS12015	NOT11	122
6409942	NOT11_FAS12015	NOT11	55
6409943	NOT11_FAS12015	NOT11	57
6409944	NOT11_FAS12015	NOT11	72
6409945	NOT11_FAS12015	NOT11	86
6409946	NOT11_FAS12015	NOT11	37
6409947	NOT11_FAS12015	NOT11	37
6409948	NOT11_FAS12015	NOT11	59
6409949	NOT11_FAS12015	NOT11	25
6409950	NOT11_FAS12015	NOT11	88
6409951	NOT11_FAS12015	NOT11	42
6409952	NOT11_FAS12015	NOT11	56
6409953	NOT11_FAS12015	NOT11	68
6409954	NOT11_FAS12015	NOT11	82
6409955	NOT11_FAS12015	NOT11	113
6409956	NOT11_FAS12015	NOT11	83
6409957	NOT11_FAS12015	NOT11	58
6409958	NOT11_FAS12015	NOT11	114
6409959	NOT11_FAS12015	NOT11	58
6409960	NOT11_FAS12015	NOT11	69
6409961	NOT11_FAS12015	NOT11	58
6409962	NOT11_FAS12015	NOT11	10
6409963	NOT11_FAS12015	NOT11	9
6409964	NOT11_FAS12015	NOT11	161
6409965	NOT11_FAS12015	NOT11	47
6409966	NOT11_FAS12015	NOT11	26
6409967	NOT11_FAS12015	NOT11	74
6409968	NOT11_FAS12015	NOT11	76
6409969	NOT11_FAS12015	NOT11	63
6409970	NOT11_FAS12015	NOT11	44
6409971	NOT11_FAS12015	NOT11	59
6409972	NOT11_FAS12015	NOT11	64
6409973	NOT11_FAS12015	NOT11	82
6409974	NOT11_FAS12015	NOT11	108
6409975	NOT11_FAS12015	NOT11	67
6409976	NOT11_FAS12015	NOT11	112
6409977	NOT11_FAS12015	NOT11	128
6409978	NOT11_FAS12015	NOT11	111
6409979	NOT11_FAS12015	NOT11	41
6409980	NOT11_FAS12015	NOT11	114
6409981	NOT11_FAS12015	NOT11	18
6409982	NOT11_FAS12015	NOT11	62
6409983	NOT11_FAS12015	NOT11	156
6409984	NOT11_FAS12015	NOT11	69
6409985	NOT11_FAS12015	NOT11	158
6409986	NOT11_FAS12015	NOT11	79
6409987	NOT11_FAS12015	NOT11	54
6409988	NOT11_FAS12015	NOT11	24
6409989	NOT11_FAS12015	NOT11	35
6409990	NOT11_FAS12015	NOT11	151
6409991	NOT11_FAS12015	NOT11	107
6409992	NOT11_FAS12015	NOT11	61
6409993	NOT11_FAS12015	NOT11	52
6409994	NOT11_FAS12015	NOT11	78
6409995	NOT11_FAS12015	NOT11	79
6409996	NOT11_FAS12015	NOT11	114
6409997	NOT11_FAS12015	NOT11	19
6409998	NOT11_FAS12015	NOT11	51
6409999	NOT11_FAS12015	NOT11	38
6410000	NOT11_FAS12015	NOT11	82
6410001	NOT11_FAS12015	NOT11	92
6410002	NOT11_FAS12015	NOT11	74
6410003	NOT11_FAS12015	NOT11	118
6410004	NOT11_FAS12015	NOT11	91
6410005	NOT11_FAS12015	NOT11	64
6410006	NOT11_FAS12015	NOT11	112
6410007	NOT11_FAS12015	NOT11	39
6410008	NOT11_FAS12015	NOT11	95
6410009	NOT11_FAS12015	NOT11	53
6410010	NOT11_FAS12015	NOT11	76
6410011	NOT11_FAS12015	NOT11	35
6410012	NOT11_FAS12015	NOT11	67
6410013	NOT11_FAS12015	NOT11	143
6410014	NOT11_FAS12015	NOT11	35
6410015	NOT11_FAS12015	NOT11	68
6410016	NOT11_FAS12015	NOT11	61
6410017	NOT11_FAS12015	NOT11	80
6410018	NOT11_FAS12015	NOT11	35
6410019	NOT11_FAS12015	NOT11	134
6410020	NOT11_FAS12015	NOT11	85
6410021	NOT11_FAS12015	NOT11	110
6410022	NOT11_FAS12015	NOT11	52
6410023	NOT11_FAS12015	NOT11	50
6410024	NOT11_FAS12015	NOT11	125
6410025	NOT11_FAS12015	NOT11	125
6410026	NOT11_FAS12015	NOT11	51
6410027	NOT11_FAS12015	NOT11	112
6410028	NOT11_FAS12015	NOT11	47
6410029	NOT11_FAS12015	NOT11	65
6410030	NOT11_FAS12015	NOT11	106
6410031	NOT11_FAS12015	NOT11	27
6410032	NOT11_FAS12015	NOT11	55
6410033	NOT11_FAS12015	NOT11	52
6410034	NOT11_FAS12015	NOT11	53
6410035	NOT11_FAS12015	NOT11	127
6410036	NOT11_FAS12015	NOT11	102
6410037	NOT11_FAS12015	NOT11	88
6410038	NOT11_FAS12015	NOT11	85
6410039	NOT11_FAS12015	NOT11	91
6410040	NOT11_FAS12015	NOT11	72
6410041	NOT11_FAS12015	NOT11	138
6410042	NOT11_FAS12015	NOT11	132
6410043	NOT11_FAS12015	NOT11	84
6410044	NOT11_FAS12015	NOT11	108
6410045	NOT11_FAS12015	NOT11	122
6410046	NOT11_FAS12015	NOT11	91
6410047	NOT11_FAS12015	NOT11	103
6410048	NOT11_FAS12015	NOT11	45
6410049	NOT11_FAS12015	NOT11	50
6410050	NOT11_FAS12015	NOT11	47
6410051	NOT11_FAS12015	NOT11	49
6410052	NOT11_FAS12015	NOT11	79
6410053	NOT11_FAS12015	NOT11	41
6410054	NOT11_FAS12015	NOT11	145
6410055	NOT11_FAS12015	NOT11	83
6410056	NOT11_FAS12015	NOT11	52
6410057	NOT11_FAS12015	NOT11	123
6410058	NOT11_FAS12015	NOT11	36
6410059	NOT11_FAS12015	NOT11	57
6410060	NOT11_FAS12015	NOT11	39
6410061	NOT11_FAS12015	NOT11	82
6410062	NOT11_FAS12015	NOT11	73
6410063	NOT11_FAS12015	NOT11	57
6410064	NOT11_FAS12015	NOT11	9
6410065	NOT11_FAS12015	NOT11	92
6410066	NOT11_FAS12015	NOT11	53
6410067	NOT11_FAS12015	NOT11	83
6410068	NOT11_FAS12015	NOT11	72
6410069	NOT11_FAS12015	NOT11	39
6410070	NOT11_FAS12015	NOT11	87
6410071	NOT11_FAS12015	NOT11	47
6410072	NOT11_FAS12015	NOT11	19
6410073	NOT11_FAS12015	NOT11	27
6410074	NOT11_FAS12015	NOT11	127
6410075	NOT11_FAS12015	NOT11	36
6410076	NOT11_FAS12015	NOT11	34
6410077	NOT11_FAS12015	NOT11	75
6410078	NOT11_FAS12015	NOT11	57
6410079	NOT11_FAS12015	NOT11	39
6410080	NOT11_FAS12015	NOT11	66
6410081	NOT11_FAS12015	NOT11	72
6410082	NOT11_FAS12015	NOT11	61
6410083	NOT11_FAS12015	NOT11	46
6410084	NOT11_FAS12015	NOT11	57
6410085	NOT11_FAS12015	NOT11	87
6410086	NOT11_FAS12015	NOT11	98
6410087	NOT11_FAS12015	NOT11	21
6410088	NOT11_FAS12015	NOT11	82
6410089	NOT11_FAS12015	NOT11	64
6410090	NOT11_FAS12015	NOT11	11
6410091	NOT11_FAS12015	NOT11	27
6410092	NOT11_FAS12015	NOT11	78
6410093	NOT11_FAS12015	NOT11	87
6410094	NOT11_FAS12015	NOT11	148
6410095	NOT11_FAS12015	NOT11	39
6410096	NOT11_FAS12015	NOT11	95
6410097	NOT11_FAS12015	NOT11	60
6410098	NOT11_FAS12015	NOT11	179
6410099	NOT11_FAS12015	NOT11	43
6410100	NOT11_FAS12015	NOT11	133
6410101	NOT11_FAS12015	NOT11	77
6410102	NOT11_FAS12015	NOT11	32
6410103	NOT11_FAS12015	NOT11	51
6410104	NOT11_FAS12015	NOT11	80
6410105	NOT11_FAS12015	NOT11	110
6410106	NOT11_FAS12015	NOT11	134
6410107	NOT11_FAS12015	NOT11	59
6410108	NOT11_FAS12015	NOT11	60
6410109	NOT11_FAS12015	NOT11	50
6410110	NOT11_FAS12015	NOT11	97
6410111	NOT11_FAS12015	NOT11	42
6410112	NOT11_FAS12015	NOT11	154
6410113	NOT11_FAS12015	NOT11	65
6410114	NOT11_FAS12015	NOT11	62
6410115	NOT11_FAS12015	NOT11	128
6410116	NOT11_FAS12015	NOT11	52
6410117	NOT11_FAS12015	NOT11	139
6410118	NOT11_FAS12015	NOT11	57
6410119	NOT11_FAS12015	NOT11	107
6410120	NOT11_FAS12015	NOT11	71
6410121	NOT11_FAS12015	NOT11	49
6410122	NOT11_FAS12015	NOT11	150
6410123	NOT11_FAS12015	NOT11	117
6410124	NOT11_FAS12015	NOT11	25
6410125	NOT11_FAS12015	NOT11	49
6410126	NOT11_FAS12015	NOT11	116
6410127	NOT11_FAS12015	NOT11	68
6410128	NOT11_FAS12015	NOT11	110
6410129	NOT11_FAS12015	NOT11	54
6410130	NOT11_FAS12015	NOT11	86
6410131	NOT11_FAS12015	NOT11	57
6410132	NOT11_FAS12015	NOT11	156
6410133	NOT11_FAS12015	NOT11	25
6410134	NOT11_FAS12015	NOT11	54
6410135	NOT11_FAS12015	NOT11	143
6410136	NOT11_FAS12015	NOT11	75
6410137	NOT11_FAS12015	NOT11	60
6410138	NOT11_FAS12015	NOT11	103
6410139	NOT11_FAS12015	NOT11	114
6410140	NOT11_FAS12015	NOT11	176
6410141	NOT11_FAS12015	NOT11	80
6410142	NOT11_FAS12015	NOT11	138
6410143	NOT11_FAS12015	NOT11	163
6410144	NOT11_FAS12015	NOT11	107
6410145	NOT11_FAS12015	NOT11	46
6410146	NOT11_FAS12015	NOT11	117
6410147	NOT11_FAS12015	NOT11	49
6410148	NOT11_FAS12015	NOT11	89
6410149	NOT11_FAS12015	NOT11	51
6410150	NOT11_FAS12015	NOT11	132
6410151	NOT11_FAS12015	NOT11	40
6410152	NOT11_FAS12015	NOT11	128
6410153	NOT11_FAS12015	NOT11	84
6410154	NOT11_FAS12015	NOT11	98
6410155	NOT11_FAS12015	NOT11	84
6410156	NOT11_FAS12015	NOT11	88
6410157	NOT11_FAS12015	NOT11	59
6410158	NOT11_FAS12015	NOT11	113
6410159	NOT11_FAS12015	NOT11	15
6410160	NOT11_FAS12015	NOT11	114
6410161	NOT11_FAS12015	NOT11	39
6410162	NOT11_FAS12015	NOT11	68
6410163	NOT11_FAS12015	NOT11	66
6410164	NOT11_FAS12015	NOT11	76
6410165	NOT11_FAS12015	NOT11	52
6410166	NOT11_FAS12015	NOT11	54
6410167	NOT11_FAS12015	NOT11	27
6410168	NOT11_FAS12015	NOT11	76
6410169	NOT11_FAS12015	NOT11	114
6410170	NOT11_FAS12015	NOT11	135
6410171	NOT11_FAS12015	NOT11	200
6410172	NOT11_FAS12015	NOT11	115
6410173	NOT11_FAS12015	NOT11	95
6410174	NOT11_FAS12015	NOT11	74
6410175	NOT11_FAS12015	NOT11	20
6410176	NOT11_FAS12015	NOT11	34
6410177	NOT11_FAS12015	NOT11	91
6410178	NOT11_FAS12015	NOT11	104
6410179	NOT11_FAS12015	NOT11	65
6410180	NOT11_FAS12015	NOT11	79
6410181	NOT11_FAS12015	NOT11	35
6410182	NOT11_FAS12015	NOT11	59
6410183	NOT11_FAS12015	NOT11	69
6410184	NOT11_FAS12015	NOT11	36
6410185	NOT11_FAS12015	NOT11	89
6410186	NOT11_FAS12015	NOT11	50
6410187	NOT11_FAS12015	NOT11	48
6410188	NOT11_FAS12015	NOT11	99
6410189	NOT11_FAS12015	NOT11	113
6410190	NOT11_FAS12015	NOT11	153
6410191	NOT11_FAS12015	NOT11	69
6410192	NOT11_FAS12015	NOT11	109
6410193	NOT11_FAS12015	NOT11	60
6410194	NOT11_FAS12015	NOT11	9
6410195	NOT11_FAS12015	NOT11	69
6410196	NOT11_FAS12015	NOT11	44
6410197	NOT11_FAS12015	NOT11	126
6410198	NOT11_FAS12015	NOT11	101
6410199	NOT11_FAS12015	NOT11	84
6410200	NOT11_FAS12015	NOT11	44
6410201	NOT11_FAS12015	NOT11	47
6410202	NOT11_FAS12015	NOT11	104
6410203	NOT11_FAS12015	NOT11	29
6410204	NOT11_FAS12015	NOT11	98
6410205	NOT11_FAS12015	NOT11	49
6410206	NOT11_FAS12015	NOT11	69
6410207	NOT11_FAS12015	NOT11	65
6410208	NOT11_FAS12015	NOT11	67
6410209	NOT11_FAS12015	NOT11	43
6410210	NOT11_FAS12015	NOT11	73
6410211	NOT11_FAS12015	NOT11	26
6410212	NOT11_FAS12015	NOT11	163
6410213	NOT11_FAS12015	NOT11	57
6410214	NOT11_FAS12015	NOT11	53
6410215	NOT11_FAS12015	NOT11	61
6410216	NOT11_FAS12015	NOT11	211
6410217	NOT11_FAS12015	NOT11	41
6410218	NOT11_FAS12015	NOT11	38
6410219	NOT11_FAS12015	NOT11	43
6410220	NOT11_FAS12015	NOT11	151
6410221	NOT11_FAS12015	NOT11	64
6410222	NOT11_FAS12015	NOT11	53
6410223	NOT11_FAS12015	NOT11	133
6410224	NOT11_FAS12015	NOT11	43
6410225	NOT11_FAS12015	NOT11	87
6410226	NOT11_FAS12015	NOT11	139
6410227	NOT11_FAS12015	NOT11	47
6410228	NOT11_FAS12015	NOT11	72
6410229	NOT11_FAS12015	NOT11	84
6410230	NOT11_FAS12015	NOT11	64
6410231	NOT11_FAS12015	NOT11	67
6410232	NOT11_FAS12015	NOT11	73
6410233	NOT11_FAS12015	NOT11	95
6410234	NOT11_FAS12015	NOT11	75
6410235	NOT11_FAS12015	NOT11	118
6410236	NOT11_FAS12015	NOT11	131
6410237	NOT11_FAS12015	NOT11	83
6410238	NOT11_FAS12015	NOT11	154
6410239	NOT11_FAS12015	NOT11	94
6410240	NOT11_FAS12015	NOT11	58
6410241	NOT11_FAS12015	NOT11	9
6410242	NOT11_FAS12015	NOT11	63
6410243	NOT11_FAS12015	NOT11	45
6410244	NOT11_FAS12015	NOT11	45
6410245	NOT11_FAS12015	NOT11	97
6410246	NOT11_FAS12015	NOT11	70
6410247	NOT11_FAS12015	NOT11	62
6410248	NOT11_FAS12015	NOT11	74
6410249	NOT11_FAS12015	NOT11	86
6410250	NOT11_FAS12015	NOT11	115
6410251	NOT11_FAS12015	NOT11	102
6410252	NOT11_FAS12015	NOT11	62
6410253	NOT11_FAS12015	NOT11	129
6410254	NOT11_FAS12015	NOT11	64
6410255	NOT11_FAS12015	NOT11	116
6410256	NOT11_FAS12015	NOT11	86
6410257	NOT11_FAS12015	NOT11	63
6410258	NOT11_FAS12015	NOT11	109
6410259	NOT11_FAS12015	NOT11	59
6410260	NOT11_FAS12015	NOT11	95
6410261	NOT11_FAS12015	NOT11	141
6410262	NOT11_FAS12015	NOT11	81
6410263	NOT11_FAS12015	NOT11	104
6410264	NOT11_FAS12015	NOT11	154
6410265	NOT11_FAS12015	NOT11	67
6410266	NOT11_FAS12015	NOT11	40
6410267	NOT11_FAS12015	NOT11	190
6410268	NOT11_FAS12015	NOT11	97
6410269	NOT11_FAS12015	NOT11	101
6410270	NOT11_FAS12015	NOT11	113
6410271	NOT11_FAS12015	NOT11	68
6410272	NOT11_FAS12015	NOT11	91
6410273	NOT11_FAS12015	NOT11	110
6410274	NOT11_FAS12015	NOT11	7
6410275	NOT11_FAS12015	NOT11	104
6410276	NOT11_FAS12015	NOT11	108
6410277	NOT11_FAS12015	NOT11	153
6410278	NOT11_FAS12015	NOT11	88
6410279	NOT11_FAS12015	NOT11	145
6410280	NOT11_FAS12015	NOT11	53
6410281	NOT11_FAS12015	NOT11	94
6410282	NOT11_FAS12015	NOT11	68
6410283	NOT11_FAS12015	NOT11	34
6410284	NOT11_FAS12015	NOT11	16
6410285	NOT11_FAS12015	NOT11	30
6410286	NOT11_FAS12015	NOT11	179
6410287	NOT11_FAS12015	NOT11	59
6410288	NOT11_FAS12015	NOT11	91
6410289	NOT11_FAS12015	NOT11	51
6410290	NOT11_FAS12015	NOT11	84
6410291	NOT11_FAS12015	NOT11	52
6410292	NOT11_FAS12015	NOT11	71
6410293	NOT11_FAS12015	NOT11	100
6410294	NOT11_FAS12015	NOT11	52
6410295	NOT11_FAS12015	NOT11	108
6410296	NOT11_FAS12015	NOT11	105
6410297	NOT11_FAS12015	NOT11	67
6410298	NOT11_FAS12015	NOT11	90
6410299	NOT11_FAS12015	NOT11	115
6410300	NOT11_FAS12015	NOT11	158
6410301	NOT11_FAS12015	NOT11	58
6410302	NOT11_FAS12015	NOT11	174
6410303	NOT11_FAS12015	NOT11	103
6410304	NOT11_FAS12015	NOT11	51
6410305	NOT11_FAS12015	NOT11	95
6410306	NOT11_FAS12015	NOT11	71
6410307	NOT11_FAS12015	NOT11	67
6410308	NOT11_FAS12015	NOT11	42
6410309	NOT11_FAS12015	NOT11	37
6410310	NOT11_FAS12015	NOT11	128
6410311	NOT11_FAS12015	NOT11	44
6410312	NOT11_FAS12015	NOT11	35
6410313	NOT11_FAS12015	NOT11	119
6410314	NOT11_FAS12015	NOT11	61
6410315	NOT11_FAS12015	NOT11	72
6410316	NOT11_FAS12015	NOT11	33
6410317	NOT11_FAS12015	NOT11	89
6410318	NOT11_FAS12015	NOT11	59
6410319	NOT11_FAS12015	NOT11	48
6410320	NOT11_FAS12015	NOT11	47
6410321	NOT11_FAS12015	NOT11	126
6410322	NOT11_FAS12015	NOT11	71
6410323	NOT11_FAS12015	NOT11	60
6410324	NOT11_FAS12015	NOT11	59
6410325	NOT11_FAS12015	NOT11	47
6410326	NOT11_FAS12015	NOT11	56
6410327	NOT11_FAS12015	NOT11	48
6410328	NOT11_FAS12015	NOT11	84
6410329	NOT11_FAS12015	NOT11	36
6410330	NOT11_FAS12015	NOT11	63
6410331	NOT11_FAS12015	NOT11	109
6410332	NOT11_FAS12015	NOT11	81
6410333	NOT11_FAS12015	NOT11	74
6410334	NOT11_FAS12015	NOT11	107
6410335	NOT11_FAS12015	NOT11	90
6410336	NOT11_FAS12015	NOT11	141
6410337	NOT11_FAS12015	NOT11	54
6410338	NOT11_FAS12015	NOT11	76
6410339	NOT11_FAS12015	NOT11	66
6410340	NOT11_FAS12015	NOT11	54
6410341	NOT11_FAS12015	NOT11	29
6410342	NOT11_FAS12015	NOT11	74
6410343	NOT11_FAS12015	NOT11	78
6410344	NOT11_FAS12015	NOT11	108
6410345	NOT11_FAS12015	NOT11	85
6410346	NOT11_FAS12015	NOT11	104
6410347	NOT11_FAS12015	NOT11	15
6410348	NOT11_FAS12015	NOT11	72
6410349	NOT11_FAS12015	NOT11	129
6410350	NOT11_FAS12015	NOT11	93
6410351	NOT11_FAS12015	NOT11	134
6410352	NOT11_FAS12015	NOT11	112
6410353	NOT11_FAS12015	NOT11	19
6410354	NOT11_FAS12015	NOT11	114
6410355	NOT11_FAS12015	NOT11	191
6410356	NOT11_FAS12015	NOT11	120
6410357	NOT11_FAS12015	NOT11	17
6410358	NOT11_FAS12015	NOT11	106
6410359	NOT11_FAS12015	NOT11	83
6410360	NOT11_FAS12015	NOT11	80
6410361	NOT11_FAS12015	NOT11	165
6410362	NOT11_FAS12015	NOT11	24
6410363	NOT11_FAS12015	NOT11	138
6410364	NOT11_FAS12015	NOT11	187
6410365	NOT11_FAS12015	NOT11	78
6410366	NOT11_FAS12015	NOT11	86
6410367	NOT11_FAS12015	NOT11	27
6410368	NOT11_FAS12015	NOT11	87
6410369	NOT11_FAS12015	NOT11	129
6410370	NOT11_FAS12015	NOT11	83
6410371	NOT11_FAS12015	NOT11	42
6410372	NOT11_FAS12015	NOT11	125
6410373	NOT11_FAS12015	NOT11	66
6410374	NOT11_FAS12015	NOT11	79
6410375	NOT11_FAS12015	NOT11	145
6410376	NOT11_FAS12015	NOT11	69
6410377	NOT11_FAS12015	NOT11	92
6410378	NOT11_FAS12015	NOT11	38
6410379	NOT11_FAS12015	NOT11	45
6410380	NOT11_FAS12015	NOT11	122
6410381	NOT11_FAS12015	NOT11	100
6410382	NOT11_FAS12015	NOT11	55
6410383	NOT11_FAS12015	NOT11	57
6410384	NOT11_FAS12015	NOT11	72
6410385	NOT11_FAS12015	NOT11	86
6410386	NOT11_FAS12015	NOT11	37
6410387	NOT11_FAS12015	NOT11	37
6410388	NOT11_FAS12015	NOT11	59
6410389	NOT11_FAS12015	NOT11	25
6410390	NOT11_FAS12015	NOT11	88
6410391	NOT11_FAS12015	NOT11	42
6410392	NOT11_FAS12015	NOT11	56
6410393	NOT11_FAS12015	NOT11	68
6410394	NOT11_FAS12015	NOT11	82
6410395	NOT11_FAS12015	NOT11	113
6410396	NOT11_FAS12015	NOT11	83
6410397	NOT11_FAS12015	NOT11	58
6410398	NOT11_FAS12015	NOT11	114
6410399	NOT11_FAS12015	NOT11	58
6410400	NOT11_FAS12015	NOT11	69
6410401	NOT11_FAS12015	NOT11	58
6410402	NOT11_FAS12015	NOT11	10
6410403	NOT11_FAS12015	NOT11	211
6410404	NOT11_FAS12015	NOT11	9
6410405	NOT11_FAS12015	NOT11	161
6410406	NOT11_FAS12015	NOT11	47
6410407	NOT11_FAS12015	NOT11	26
6410408	NOT11_FAS12015	NOT11	74
6410409	NOT11_FAS12015	NOT11	76
6410410	NOT11_FAS12015	NOT11	63
6410411	NOT11_FAS12015	NOT11	44
6410412	NOT11_FAS12015	NOT11	59
6410413	NOT11_FAS12015	NOT11	64
6410414	NOT11_FAS12015	NOT11	82
6410415	NOT11_FAS12015	NOT11	108
6410416	NOT11_FAS12015	NOT11	67
6410417	NOT11_FAS12015	NOT11	112
6410418	NOT11_FAS12015	NOT11	128
6410419	NOT11_FAS12015	NOT11	111
6410420	NOT11_FAS12015	NOT11	41
6410421	NOT11_FAS12015	NOT11	114
6410422	NOT11_FAS12015	NOT11	18
6410423	NOT11_FAS12015	NOT11	62
6410424	NOT11_FAS12015	NOT11	156
6410425	NOT11_FAS12015	NOT11	69
6410426	NOT11_FAS12015	NOT11	158
6410427	NOT11_FAS12015	NOT11	79
6410428	NOT11_FAS12015	NOT11	54
6410429	NOT11_FAS12015	NOT11	24
6410430	NOT11_FAS12015	NOT11	35
6410431	NOT11_FAS12015	NOT11	151
6410432	NOT11_FAS12015	NOT11	107
6410433	NOT11_FAS12015	NOT11	61
6410434	NOT11_FAS12015	NOT11	52
6410435	NOT11_FAS12015	NOT11	78
6410436	NOT11_FAS12015	NOT11	79
6410437	NOT11_FAS12015	NOT11	114
6410438	NOT11_FAS12015	NOT11	19
6410439	NOT11_FAS12015	NOT11	51
6410440	NOT11_FAS12015	NOT11	38
6410441	NOT11_FAS12015	NOT11	82
6410442	NOT11_FAS12015	NOT11	92
6410443	NOT11_FAS12015	NOT11	74
6410444	NOT11_FAS12015	NOT11	118
6410445	NOT11_FAS12015	NOT11	91
6410446	NOT11_FAS12015	NOT11	64
6410447	NOT11_FAS12015	NOT11	112
6410448	NOT11_FAS12015	NOT11	48
6410449	NOT11_FAS12015	NOT11	39
6410450	NOT11_FAS12015	NOT11	95
6410451	NOT11_FAS12015	NOT11	53
6410452	NOT11_FAS12015	NOT11	76
6410453	NOT11_FAS12015	NOT11	35
6410454	NOT11_FAS12015	NOT11	67
6410455	NOT11_FAS12015	NOT11	143
6410456	NOT11_FAS12015	NOT11	35
6410457	NOT11_FAS12015	NOT11	68
6410458	NOT11_FAS12015	NOT11	61
6410459	NOT11_FAS12015	NOT11	80
6410460	NOT11_FAS12015	NOT11	35
6410461	NOT11_FAS12015	NOT11	134
6410462	NOT11_FAS12015	NOT11	85
6410463	NOT11_FAS12015	NOT11	110
6410464	NOT11_FAS12015	NOT11	52
6410465	NOT11_FAS12015	NOT11	50
6410466	NOT11_FAS12015	NOT11	125
6410467	NOT11_FAS12015	NOT11	125
6410468	NOT11_FAS12015	NOT11	51
6410469	NOT11_FAS12015	NOT11	112
6410470	NOT11_FAS12015	NOT11	47
6410471	NOT11_FAS12015	NOT11	65
6410472	NOT11_FAS12015	NOT11	106
6410473	NOT11_FAS12015	NOT11	27
6410474	NOT11_FAS12015	NOT11	55
6410475	NOT11_FAS12015	NOT11	52
6410476	NOT11_FAS12015	NOT11	53
6410477	NOT11_FAS12015	NOT11	127
6410478	NOT11_FAS12015	NOT11	102
6410479	NOT11_FAS12015	NOT11	88
6410480	NOT11_FAS12015	NOT11	85
6410481	NOT11_FAS12015	NOT11	91
6410482	NOT11_FAS12015	NOT11	72
6410483	NOT11_FAS12015	NOT11	138
6410484	NOT11_FAS12015	NOT11	132
6410485	NOT11_FAS12015	NOT11	84
6410486	NOT11_FAS12015	NOT11	108
6410487	NOT11_FAS12015	NOT11	122
6410488	NOT11_FAS12015	NOT11	27
6410489	NOT11_FAS12015	NOT11	91
6410490	NOT11_FAS12015	NOT11	103
6410491	NOT11_FAS12015	NOT11	45
6410492	NOT11_FAS12015	NOT11	50
6410493	NOT11_FAS12015	NOT11	47
6410494	NOT11_FAS12015	NOT11	49
6410495	NOT11_FAS12015	NOT11	79
6410496	NOT11_FAS12015	NOT11	41
6410497	NOT11_FAS12015	NOT11	145
6410498	NOT11_FAS12015	NOT11	83
6410499	NOT11_FAS12015	NOT11	52
6410500	NOT11_FAS12015	NOT11	123
6410501	NOT11_FAS12015	NOT11	36
6410502	NOT11_FAS12015	NOT11	57
6410503	NOT11_FAS12015	NOT11	39
6410504	NOT11_FAS12015	NOT11	82
6410505	NOT11_FAS12015	NOT11	172
6410506	NOT11_FAS12015	NOT11	73
6410507	NOT11_FAS12015	NOT11	57
6410508	NOT11_FAS12015	NOT11	9
6410509	NOT11_FAS12015	NOT11	92
6410510	NOT11_FAS12015	NOT11	53
6410511	NOT11_FAS12015	NOT11	83
6410512	NOT11_FAS12015	NOT11	72
6410513	NOT11_FAS12015	NOT11	39
6410514	NOT11_FAS12015	NOT11	87
6410515	NOT11_FAS12015	NOT11	47
6410516	NOT11_FAS12015	NOT11	49
6410517	NOT11_FAS12015	NOT11	64
6410518	NOT11_FAS12015	NOT11	106
6410519	NOT11_FAS12015	NOT11	122
6410520	NOT11_FAS12015	NOT11	66
6410521	NOT11_FAS12015	NOT11	63
6410522	NOT11_FAS12015	NOT11	65
6410523	NOT11_FAS12015	NOT11	78
6410524	NOT11_FAS12015	NOT11	184
6410525	NOT11_FAS12015	NOT11	89
6410526	NOT11_FAS12015	NOT11	87
6410527	NOT11_FAS12015	NOT11	141
6410528	NOT11_FAS12015	NOT11	69
6410529	NOT11_FAS12015	NOT11	104
6410530	NOT11_FAS12015	NOT11	221
6410531	NOT11_FAS12015	NOT11	121
6410532	NOT11_FAS12015	NOT11	138
6410533	NOT11_FAS12015	NOT11	22
6410534	NOT11_FAS12015	NOT11	179
6410535	NOT11_FAS12015	NOT11	175
6410536	NOT11_FAS12015	NOT11	84
6410537	NOT11_FAS12015	NOT11	62
6410538	NOT11_FAS12015	NOT11	132
6410539	NOT11_FAS12015	NOT11	66
6410540	NOT11_FAS12015	NOT11	106
6410541	NOT11_FAS12015	NOT11	63
6410542	NOT11_FAS12015	NOT11	122
6410543	NOT11_FAS12015	NOT11	65
6410544	NOT11_FAS12015	NOT11	78
6410545	NOT11_FAS12015	NOT11	184
6410546	NOT11_FAS12015	NOT11	89
6410547	NOT11_FAS12015	NOT11	87
6410548	NOT11_FAS12015	NOT11	141
6410549	NOT11_FAS12015	NOT11	69
6410550	NOT11_FAS12015	NOT11	104
6410551	NOT11_FAS12015	NOT11	221
6410552	NOT11_FAS12015	NOT11	24
6410553	NOT11_FAS12015	NOT11	121
6410554	NOT11_FAS12015	NOT11	128
6410555	NOT11_FAS12015	NOT11	138
6410556	NOT11_FAS12015	NOT11	22
6410557	NOT11_FAS12015	NOT11	175
6410558	NOT11_FAS12015	NOT11	84
6410559	NOT11_FAS12015	NOT11	62
6410560	NOT11_FAS12015	NOT11	138
6410561	NOT11_FAS12015	NOT11	87
6410562	NOT11_FAS12015	NOT11	141
6410563	NOT11_FAS12015	NOT11	104
6410564	NOT11_FAS12015	NOT11	65
6410565	NOT11_FAS12015	NOT11	89
6410566	NOT11_FAS12015	NOT11	66
6410567	NOT11_FAS12015	NOT11	122
6410568	NOT11_FAS12015	NOT11	78
6410569	NOT11_FAS12015	NOT11	63
6410570	NOT11_FAS12015	NOT11	184
6410571	NOT11_FAS12015	NOT11	69
6410572	NOT11_FAS12015	NOT11	221
6410573	NOT11_FAS12015	NOT11	24
6410574	NOT11_FAS12015	NOT11	121
6410575	NOT11_FAS12015	NOT11	128
6410576	NOT11_FAS12015	NOT11	106
6410577	NOT11_FAS12015	NOT11	22
6410578	NOT11_FAS12015	NOT11	179
6410579	NOT11_FAS12015	NOT11	175
6410580	NOT11_FAS12015	NOT11	84
6410581	NOT11_FAS12015	NOT11	62
6410582	NOT11_FAS12015	NOT11	132
6410583	NOT11_FAS12015	NOT11	141
6410584	NOT11_FAS12015	NOT11	87
6410585	NOT11_FAS12015	NOT11	69
6410586	NOT11_FAS12015	NOT11	65
6410587	NOT11_FAS12015	NOT11	89
6410588	NOT11_FAS12015	NOT11	66
6410589	NOT11_FAS12015	NOT11	122
6410590	NOT11_FAS12015	NOT11	78
6410591	NOT11_FAS12015	NOT11	63
6410592	NOT11_FAS12015	NOT11	184
6410593	NOT11_FAS12015	NOT11	104
6410594	NOT11_FAS12015	NOT11	221
6410595	NOT11_FAS12015	NOT11	24
6410596	NOT11_FAS12015	NOT11	121
6410597	NOT11_FAS12015	NOT11	128
6410598	NOT11_FAS12015	NOT11	106
6410599	NOT11_FAS12015	NOT11	138
6410600	NOT11_FAS12015	NOT11	22
6410601	NOT11_FAS12015	NOT11	179
6410602	NOT11_FAS12015	NOT11	175
6410603	NOT11_FAS12015	NOT11	84
6410604	NOT11_FAS12015	NOT11	62
6410605	NOT11_FAS12015	NOT11	132
6410606	NOT11_FAS12015	NOT11	106
6410607	NOT11_FAS12015	NOT11	104
6410608	NOT11_FAS12015	NOT11	65
6410609	NOT11_FAS12015	NOT11	89
6410610	NOT11_FAS12015	NOT11	66
6410611	NOT11_FAS12015	NOT11	122
6410612	NOT11_FAS12015	NOT11	78
6410613	NOT11_FAS12015	NOT11	63
6410614	NOT11_FAS12015	NOT11	184
6410615	NOT11_FAS12015	NOT11	87
6410616	NOT11_FAS12015	NOT11	141
6410617	NOT11_FAS12015	NOT11	69
6410618	NOT11_FAS12015	NOT11	221
6410619	NOT11_FAS12015	NOT11	24
6410620	NOT11_FAS12015	NOT11	121
6410621	NOT11_FAS12015	NOT11	128
6410622	NOT11_FAS12015	NOT11	138
6410623	NOT11_FAS12015	NOT11	22
6410624	NOT11_FAS12015	NOT11	179
6410625	NOT11_FAS12015	NOT11	62
6410626	NOT11_FAS12015	NOT11	179
6410627	NOT11_FAS12015	NOT11	175
6410628	NOT11_FAS12015	NOT11	132
6410629	NOT11_FAS12015	NOT11	87
6410630	NOT11_FAS12015	NOT11	89
6410631	NOT11_FAS12015	NOT11	66
6410632	NOT11_FAS12015	NOT11	78
6410633	NOT11_FAS12015	NOT11	184
6410634	NOT11_FAS12015	NOT11	69
6410635	NOT11_FAS12015	NOT11	104
6410636	NOT11_FAS12015	NOT11	221
6410637	NOT11_FAS12015	NOT11	24
6410638	NOT11_FAS12015	NOT11	65
6410639	NOT11_FAS12015	NOT11	121
6410640	NOT11_FAS12015	NOT11	63
6410641	NOT11_FAS12015	NOT11	128
6410642	NOT11_FAS12015	NOT11	22
6410643	NOT11_FAS12015	NOT11	141
6410644	NOT11_FAS12015	NOT11	62
6410645	NOT11_FAS12015	NOT11	138
6410646	NOT11_FAS12015	NOT11	128
6410647	NOT11_FAS12015	NOT11	24
6410648	NOT11_FAS12015	NOT11	106
6410649	NOT11_FAS12015	NOT11	175
6410650	NOT11_FAS12015	NOT11	84
6410651	NOT11_FAS12015	NOT11	132
6410652	NOT11_FAS12015	NOT11	179
6410653	NOT11_FAS12015	NOT11	84
6410654	NOT11_FAS12015	NOT11	132
6410655	NOT11_FAS12015	NOT11	144
6410656	NOT11_FAS12015	NOT11	82
6410657	NOT11_FAS12015	NOT11	85
6410658	NOT11_FAS12015	NOT11	163
6410659	NOT11_FAS12015	NOT11	27
6410660	NOT11_FAS12015	NOT11	73
6410661	NOT11_FAS12015	NOT11	61
6410662	NOT11_FAS12015	NOT11	33
6410663	NOT11_FAS12015	NOT11	150
6410664	NOT11_FAS12015	NOT11	92
6410665	NOT11_FAS12015	NOT11	55
6410666	NOT11_FAS12015	NOT11	108
6410667	NOT11_FAS12015	NOT11	32
6410668	NOT11_FAS12015	NOT11	225
6410669	NOT11_FAS12015	NOT11	79
6410670	NOT11_FAS12015	NOT11	127
6410671	NOT11_FAS12015	NOT11	130
6410672	NOT11_FAS12015	NOT11	44
6410673	NOT11_FAS12015	NOT11	165
6410674	NOT11_FAS12015	NOT11	40
6410675	NOT11_FAS12015	NOT11	93
6410676	NOT11_FAS12015	NOT11	218
6410677	NOT11_FAS12015	NOT11	66
6410678	NOT11_FAS12015	NOT11	108
6410679	NOT11_FAS12015	NOT11	82
6410680	NOT11_FAS12015	NOT11	143
6410681	NOT11_FAS12015	NOT11	69
6410682	NOT11_FAS12015	NOT11	95
6410683	NOT11_FAS12015	NOT11	70
6410684	NOT11_FAS12015	NOT11	173
6410685	NOT11_FAS12015	NOT11	225
6410686	NOT11_FAS12015	NOT11	40
6410687	NOT11_FAS12015	NOT11	69
6410688	NOT11_FAS12015	NOT11	93
6410689	NOT11_FAS12015	NOT11	130
6410690	NOT11_FAS12015	NOT11	165
6410691	NOT11_FAS12015	NOT11	55
6410692	NOT11_FAS12015	NOT11	108
6410693	NOT11_FAS12015	NOT11	150
6410694	NOT11_FAS12015	NOT11	44
6410695	NOT11_FAS12015	NOT11	73
6410696	NOT11_FAS12015	NOT11	27
6410697	NOT11_FAS12015	NOT11	61
6410698	NOT11_FAS12015	NOT11	32
6410699	NOT11_FAS12015	NOT11	108
6410700	NOT11_FAS12015	NOT11	127
6410701	NOT11_FAS12015	NOT11	144
6410702	NOT11_FAS12015	NOT11	82
6410703	NOT11_FAS12015	NOT11	82
6410704	NOT11_FAS12015	NOT11	143
6410705	NOT11_FAS12015	NOT11	92
6410706	NOT11_FAS12015	NOT11	33
6410707	NOT11_FAS12015	NOT11	85
6410708	NOT11_FAS12015	NOT11	79
6410709	NOT11_FAS12015	NOT11	66
6410710	NOT11_FAS12015	NOT11	163
6410711	NOT11_FAS12015	NOT11	70
6410712	NOT11_FAS12015	NOT11	173
6410713	NOT11_FAS12015	NOT11	225
6410714	NOT11_FAS12015	NOT11	40
6410715	NOT11_FAS12015	NOT11	93
6410716	NOT11_FAS12015	NOT11	165
6410717	NOT11_FAS12015	NOT11	55
6410718	NOT11_FAS12015	NOT11	108
6410719	NOT11_FAS12015	NOT11	218
6410720	NOT11_FAS12015	NOT11	150
6410721	NOT11_FAS12015	NOT11	79
6410722	NOT11_FAS12015	NOT11	44
6410723	NOT11_FAS12015	NOT11	73
6410724	NOT11_FAS12015	NOT11	27
6410725	NOT11_FAS12015	NOT11	61
6410726	NOT11_FAS12015	NOT11	66
6410727	NOT11_FAS12015	NOT11	108
6410728	NOT11_FAS12015	NOT11	127
6410729	NOT11_FAS12015	NOT11	144
6410730	NOT11_FAS12015	NOT11	82
6410731	NOT11_FAS12015	NOT11	143
6410732	NOT11_FAS12015	NOT11	92
6410733	NOT11_FAS12015	NOT11	33
6410734	NOT11_FAS12015	NOT11	163
6410735	NOT11_FAS12015	NOT11	69
6410736	NOT11_FAS12015	NOT11	32
6410737	NOT11_FAS12015	NOT11	130
6410738	NOT11_FAS12015	NOT11	82
6410739	NOT11_FAS12015	NOT11	85
6410740	NOT11_FAS12015	NOT11	95
6410741	NOT11_FAS12015	NOT11	70
6410742	NOT11_FAS12015	NOT11	173
6410743	NOT11_FAS12015	NOT11	85
6410744	NOT11_FAS12015	NOT11	163
6410745	NOT11_FAS12015	NOT11	144
6410746	NOT11_FAS12015	NOT11	82
6410747	NOT11_FAS12015	NOT11	27
6410748	NOT11_FAS12015	NOT11	73
6410749	NOT11_FAS12015	NOT11	61
6410750	NOT11_FAS12015	NOT11	33
6410751	NOT11_FAS12015	NOT11	150
6410752	NOT11_FAS12015	NOT11	92
6410753	NOT11_FAS12015	NOT11	55
6410754	NOT11_FAS12015	NOT11	108
6410755	NOT11_FAS12015	NOT11	32
6410756	NOT11_FAS12015	NOT11	225
6410757	NOT11_FAS12015	NOT11	79
6410758	NOT11_FAS12015	NOT11	127
6410759	NOT11_FAS12015	NOT11	130
6410760	NOT11_FAS12015	NOT11	44
6410761	NOT11_FAS12015	NOT11	165
6410762	NOT11_FAS12015	NOT11	40
6410763	NOT11_FAS12015	NOT11	218
6410764	NOT11_FAS12015	NOT11	82
6410765	NOT11_FAS12015	NOT11	143
6410766	NOT11_FAS12015	NOT11	69
6410767	NOT11_FAS12015	NOT11	173
6410768	NOT11_FAS12015	NOT11	144
6410769	NOT11_FAS12015	NOT11	82
6410770	NOT11_FAS12015	NOT11	85
6410771	NOT11_FAS12015	NOT11	163
6410772	NOT11_FAS12015	NOT11	27
6410773	NOT11_FAS12015	NOT11	73
6410774	NOT11_FAS12015	NOT11	61
6410775	NOT11_FAS12015	NOT11	33
6410776	NOT11_FAS12015	NOT11	150
6410777	NOT11_FAS12015	NOT11	92
6410778	NOT11_FAS12015	NOT11	55
6410779	NOT11_FAS12015	NOT11	108
6410780	NOT11_FAS12015	NOT11	32
6410781	NOT11_FAS12015	NOT11	225
6410782	NOT11_FAS12015	NOT11	79
6410783	NOT11_FAS12015	NOT11	127
6410784	NOT11_FAS12015	NOT11	130
6410785	NOT11_FAS12015	NOT11	44
6410786	NOT11_FAS12015	NOT11	165
6410787	NOT11_FAS12015	NOT11	40
6410788	NOT11_FAS12015	NOT11	93
6410789	NOT11_FAS12015	NOT11	218
6410790	NOT11_FAS12015	NOT11	66
6410791	NOT11_FAS12015	NOT11	108
6410792	NOT11_FAS12015	NOT11	82
6410793	NOT11_FAS12015	NOT11	143
6410794	NOT11_FAS12015	NOT11	69
6410795	NOT11_FAS12015	NOT11	70
6410796	NOT11_FAS12015	NOT11	173
6410797	NOT11_FAS12015	NOT11	218
6410798	NOT11_FAS12015	NOT11	95
6410799	NOT11_FAS12015	NOT11	82
6410800	NOT11_FAS12015	NOT11	93
6410801	NOT11_FAS12015	NOT11	143
6410802	NOT11_FAS12015	NOT11	40
6410803	NOT11_FAS12015	NOT11	66
6410804	NOT11_FAS12015	NOT11	108
6410805	NOT11_FAS12015	NOT11	69
6410806	NOT11_FAS12015	NOT11	225
6410807	NOT11_FAS12015	NOT11	130
6410808	NOT11_FAS12015	NOT11	165
6410809	NOT11_FAS12015	NOT11	55
6410810	NOT11_FAS12015	NOT11	108
6410811	NOT11_FAS12015	NOT11	150
6410812	NOT11_FAS12015	NOT11	79
6410813	NOT11_FAS12015	NOT11	44
6410814	NOT11_FAS12015	NOT11	73
6410815	NOT11_FAS12015	NOT11	27
6410816	NOT11_FAS12015	NOT11	61
6410817	NOT11_FAS12015	NOT11	127
6410818	NOT11_FAS12015	NOT11	144
6410819	NOT11_FAS12015	NOT11	82
6410820	NOT11_FAS12015	NOT11	92
6410821	NOT11_FAS12015	NOT11	33
6410822	NOT11_FAS12015	NOT11	85
6410823	NOT11_FAS12015	NOT11	163
6410824	NOT11_FAS12015	NOT11	32
6410825	NOT11_FAS12015	NOT11	70
6410826	NOT11_FAS12015	NOT11	173
6410827	NOT11_FAS12015	NOT11	95
6410828	NOT11_FAS12015	NOT11	95
6410829	NOT11_FAS12015	NOT11	82
6410830	NOT11_FAS12015	NOT11	151
6410831	NOT11_FAS12015	NOT11	80
6410832	NOT11_FAS12015	NOT11	125
6410833	NOT11_FAS12015	NOT11	210
6410834	NOT11_FAS12015	NOT11	160
6410835	NOT11_FAS12015	NOT11	154
6410836	NOT11_FAS12015	NOT11	148
6410837	NOT11_FAS12015	NOT11	98
6410838	NOT11_FAS12015	NOT11	208
6410839	NOT11_FAS12015	NOT11	119
6410840	NOT11_FAS12015	NOT11	213
6410841	NOT11_FAS12015	NOT11	75
6410842	NOT11_FAS12015	NOT11	85
6410843	NOT11_FAS12015	NOT11	106
6410844	NOT11_FAS12015	NOT11	104
6410845	NOT11_FAS12015	NOT11	290
6410846	NOT11_FAS12015	NOT11	109
6410847	NOT11_FAS12015	NOT11	151
6410848	NOT11_FAS12015	NOT11	80
6410849	NOT11_FAS12015	NOT11	125
6410850	NOT11_FAS12015	NOT11	210
6410851	NOT11_FAS12015	NOT11	160
6410852	NOT11_FAS12015	NOT11	154
6410853	NOT11_FAS12015	NOT11	148
6410854	NOT11_FAS12015	NOT11	98
6410855	NOT11_FAS12015	NOT11	208
6410856	NOT11_FAS12015	NOT11	119
6410857	NOT11_FAS12015	NOT11	213
6410858	NOT11_FAS12015	NOT11	75
6410859	NOT11_FAS12015	NOT11	85
6410860	NOT11_FAS12015	NOT11	106
6410861	NOT11_FAS12015	NOT11	104
6410862	NOT11_FAS12015	NOT11	290
6410863	NOT11_FAS12015	NOT11	109
6410864	NOT11_FAS12015	NOT11	80
6410865	NOT11_FAS12015	NOT11	125
6410866	NOT11_FAS12015	NOT11	210
6410867	NOT11_FAS12015	NOT11	160
6410868	NOT11_FAS12015	NOT11	154
6410869	NOT11_FAS12015	NOT11	148
6410870	NOT11_FAS12015	NOT11	98
6410871	NOT11_FAS12015	NOT11	208
6410872	NOT11_FAS12015	NOT11	119
6410873	NOT11_FAS12015	NOT11	213
6410874	NOT11_FAS12015	NOT11	75
6410875	NOT11_FAS12015	NOT11	106
6410876	NOT11_FAS12015	NOT11	104
6410877	NOT11_FAS12015	NOT11	290
6410878	NOT11_FAS12015	NOT11	184
6410879	NOT11_FAS12015	NOT11	213
6410880	NOT11_FAS12015	NOT11	65
6410881	NOT11_FAS12015	NOT11	106
6410882	NOT11_FAS12015	NOT11	137
6410883	NOT11_FAS12015	NOT11	70
6410884	NOT11_FAS12015	NOT11	221
6410885	NOT11_FAS12015	NOT11	282
6410886	NOT11_FAS12015	NOT11	51
6410887	NOT11_FAS12015	NOT11	140
6410888	NOT11_FAS12015	NOT11	24
6410889	NOT11_FAS12015	NOT11	65
6410890	NOT11_FAS12015	NOT11	159
6410891	NOT11_FAS12015	NOT11	199
6410892	NOT11_FAS12015	NOT11	282
6410893	NOT11_FAS12015	NOT11	137
6410894	NOT11_FAS12015	NOT11	70
6410895	NOT11_FAS12015	NOT11	51
6410896	NOT11_FAS12015	NOT11	65
6410897	NOT11_FAS12015	NOT11	221
6410898	NOT11_FAS12015	NOT11	184
6410899	NOT11_FAS12015	NOT11	213
6410900	NOT11_FAS12015	NOT11	65
6410901	NOT11_FAS12015	NOT11	140
6410902	NOT11_FAS12015	NOT11	106
6410903	NOT11_FAS12015	NOT11	24
6410904	NOT11_FAS12015	NOT11	159
6410905	NOT11_FAS12015	NOT11	199
6410906	NOT11_FAS12015	NOT11	137
6410907	NOT11_FAS12015	NOT11	70
6410908	NOT11_FAS12015	NOT11	221
6410909	NOT11_FAS12015	NOT11	213
6410910	NOT11_FAS12015	NOT11	106
6410911	NOT11_FAS12015	NOT11	282
6410912	NOT11_FAS12015	NOT11	51
6410913	NOT11_FAS12015	NOT11	140
6410914	NOT11_FAS12015	NOT11	24
6410915	NOT11_FAS12015	NOT11	159
6410916	NOT11_FAS12015	NOT11	199
6410917	NOT11_FAS12015	NOT11	184
6410918	NOT11_FAS12015	NOT11	65
6410919	NOT11_FAS12015	NOT11	106
6410920	NOT11_FAS12015	NOT11	70
6410921	NOT11_FAS12015	NOT11	51
6410922	NOT11_FAS12015	NOT11	140
6410923	NOT11_FAS12015	NOT11	24
6410924	NOT11_FAS12015	NOT11	65
6410925	NOT11_FAS12015	NOT11	159
6410926	NOT11_FAS12015	NOT11	55
6410927	NOT11_FAS12015	NOT11	68
6410928	NOT11_FAS12015	NOT11	9
6410929	NOT11_FAS12015	NOT11	146
6410930	NOT11_FAS12015	NOT11	230
6410931	NOT11_FAS12015	NOT11	110
6410932	NOT11_FAS12015	NOT11	108
6410933	NOT11_FAS12015	NOT11	230
6410934	NOT11_FAS12015	NOT11	110
6410935	NOT11_FAS12015	NOT11	230
6410936	NOT11_FAS12015	NOT11	110
6410937	NOT11_FAS12015	NOT11	146
6410938	NOT11_FAS12015	NOT11	251
6410939	NOT11_FAS12015	NOT11	108
6410940	NOT11_FAS12015	NOT11	230
6410941	NOT11_FAS12015	NOT11	110
6410942	NOT11_FAS12015	NOT11	230
6410943	NOT11_FAS12015	NOT11	230
6410944	NOT11_FAS12015	NOT11	110
6410945	NOT11_FAS12015	NOT11	108
6410946	NOT11_FAS12015	NOT11	110
6410947	NOT11_FAS12015	NOT11	170
6410948	NOT11_FAS12015	NOT11	56
6410949	NOT11_FAS12015	NOT11	149
6410950	NOT11_FAS12015	NOT11	87
6410951	NOT11_FAS12015	NOT11	132
6410952	NOT11_FAS12015	NOT11	119
6410953	NOT11_FAS12015	NOT11	166
6410954	NOT11_FAS12015	NOT11	29
6410955	NOT11_FAS12015	NOT11	155
6410956	NOT11_FAS12015	NOT11	77
6410957	NOT11_FAS12015	NOT11	86
6410958	NOT11_FAS12015	NOT11	170
6410959	NOT11_FAS12015	NOT11	102
6410960	NOT11_FAS12015	NOT11	56
6410961	NOT11_FAS12015	NOT11	110
6410962	NOT11_FAS12015	NOT11	149
6410963	NOT11_FAS12015	NOT11	87
6410964	NOT11_FAS12015	NOT11	132
6410965	NOT11_FAS12015	NOT11	119
6410966	NOT11_FAS12015	NOT11	166
6410967	NOT11_FAS12015	NOT11	29
6410968	NOT11_FAS12015	NOT11	125
6410969	NOT11_FAS12015	NOT11	76
6410970	NOT11_FAS12015	NOT11	134
6410971	NOT11_FAS12015	NOT11	162
6410972	NOT11_FAS12015	NOT11	76
6410973	NOT11_FAS12015	NOT11	125
6410974	NOT11_FAS12015	NOT11	134
6410975	NOT11_FAS12015	NOT11	162
6410976	NOT11_FAS12015	NOT11	76
6410977	NOT11_FAS12015	NOT11	76
6410978	NOT11_FAS12015	NOT11	117
6410979	NOT11_FAS12015	NOT11	86
6410980	NOT11_FAS12015	NOT11	163
6410981	NOT11_FAS12015	NOT11	154
6410982	NOT11_FAS12015	NOT11	113
6410983	NOT11_FAS12015	NOT11	83
6410984	NOT11_FAS12015	NOT11	169
6410985	NOT11_FAS12015	NOT11	213
6410986	NOT11_FAS12015	NOT11	86
6410987	NOT11_FAS12015	NOT11	93
6410988	NOT11_FAS12015	NOT11	82
6410989	NOT11_FAS12015	NOT11	55
6410990	NOT11_FAS12015	NOT11	92
6410991	NOT11_FAS12015	NOT11	126
6410992	NOT11_FAS12015	NOT11	60
6410993	NOT11_FAS12015	NOT11	100
6410994	NOT11_FAS12015	NOT11	153
6410995	NOT11_FAS12015	NOT11	67
6410996	NOT11_FAS12015	NOT11	45
6410997	NOT11_FAS12015	NOT11	54
6410998	NOT11_FAS12015	NOT11	206
6410999	NOT11_FAS12015	NOT11	152
6411000	NOT11_FAS12015	NOT11	53
6411001	NOT11_FAS12015	NOT11	124
6411002	NOT11_FAS12015	NOT11	222
6411003	NOT11_FAS12015	NOT11	85
6411004	NOT11_FAS12015	NOT11	79
6411005	NOT11_FAS12015	NOT11	160
6411006	NOT11_FAS12015	NOT11	218
6411007	NOT11_FAS12015	NOT11	88
6411008	NOT11_FAS12015	NOT11	170
6411009	NOT11_FAS12015	NOT11	85
6411010	NOT11_FAS12015	NOT11	159
6411011	NOT11_FAS12015	NOT11	90
6411012	NOT11_FAS12015	NOT11	87
6411013	NOT11_FAS12015	NOT11	101
6411014	NOT11_FAS12015	NOT11	40
6411015	NOT11_FAS12015	NOT11	110
6411016	NOT11_FAS12015	NOT11	53
6411017	NOT11_FAS12015	NOT11	195
6411018	NOT11_FAS12015	NOT11	85
6411019	NOT11_FAS12015	NOT11	103
6411020	NOT11_FAS12015	NOT11	109
6411021	NOT11_FAS12015	NOT11	126
6411022	NOT11_FAS12015	NOT11	120
6411023	NOT11_FAS12015	NOT11	61
6411024	NOT11_FAS12015	NOT11	178
6411025	NOT11_FAS12015	NOT11	123
6411026	NOT11_FAS12015	NOT11	141
6411027	NOT11_FAS12015	NOT11	63
6411028	NOT11_FAS12015	NOT11	245
6411029	NOT11_FAS12015	NOT11	138
6411030	NOT11_FAS12015	NOT11	111
6411031	NOT11_FAS12015	NOT11	132
6411032	NOT11_FAS12015	NOT11	153
6411033	NOT11_FAS12015	NOT11	27
6411034	NOT11_FAS12015	NOT11	70
6411035	NOT11_FAS12015	NOT11	82
6411036	NOT11_FAS12015	NOT11	80
6411037	NOT11_FAS12015	NOT11	81
6411038	NOT11_FAS12015	NOT11	54
6411039	NOT11_FAS12015	NOT11	80
6411040	NOT11_FAS12015	NOT11	119
6411041	NOT11_FAS12015	NOT11	127
6411042	NOT11_FAS12015	NOT11	80
6411043	NOT11_FAS12015	NOT11	112
6411044	NOT11_FAS12015	NOT11	130
6411045	NOT11_FAS12015	NOT11	7
6411046	NOT11_FAS12015	NOT11	109
6411047	NOT11_FAS12015	NOT11	48
6411048	NOT11_FAS12015	NOT11	46
6411049	NOT11_FAS12015	NOT11	117
6411050	NOT11_FAS12015	NOT11	86
6411051	NOT11_FAS12015	NOT11	104
6411052	NOT11_FAS12015	NOT11	163
6411053	NOT11_FAS12015	NOT11	68
6411054	NOT11_FAS12015	NOT11	103
6411055	NOT11_FAS12015	NOT11	245
6411056	NOT11_FAS12015	NOT11	154
6411057	NOT11_FAS12015	NOT11	153
6411058	NOT11_FAS12015	NOT11	120
6411059	NOT11_FAS12015	NOT11	63
6411060	NOT11_FAS12015	NOT11	91
6411061	NOT11_FAS12015	NOT11	169
6411062	NOT11_FAS12015	NOT11	213
6411063	NOT11_FAS12015	NOT11	55
6411064	NOT11_FAS12015	NOT11	126
6411065	NOT11_FAS12015	NOT11	178
6411066	NOT11_FAS12015	NOT11	81
6411067	NOT11_FAS12015	NOT11	106
6411068	NOT11_FAS12015	NOT11	60
6411069	NOT11_FAS12015	NOT11	100
6411070	NOT11_FAS12015	NOT11	194
6411071	NOT11_FAS12015	NOT11	123
6411072	NOT11_FAS12015	NOT11	141
6411073	NOT11_FAS12015	NOT11	85
6411074	NOT11_FAS12015	NOT11	149
6411075	NOT11_FAS12015	NOT11	132
6411076	NOT11_FAS12015	NOT11	67
6411077	NOT11_FAS12015	NOT11	45
6411078	NOT11_FAS12015	NOT11	54
6411079	NOT11_FAS12015	NOT11	109
6411080	NOT11_FAS12015	NOT11	152
6411081	NOT11_FAS12015	NOT11	53
6411082	NOT11_FAS12015	NOT11	57
6411083	NOT11_FAS12015	NOT11	222
6411084	NOT11_FAS12015	NOT11	79
6411085	NOT11_FAS12015	NOT11	218
6411086	NOT11_FAS12015	NOT11	88
6411087	NOT11_FAS12015	NOT11	170
6411088	NOT11_FAS12015	NOT11	90
6411089	NOT11_FAS12015	NOT11	87
6411090	NOT11_FAS12015	NOT11	114
6411091	NOT11_FAS12015	NOT11	101
6411092	NOT11_FAS12015	NOT11	40
6411093	NOT11_FAS12015	NOT11	110
6411094	NOT11_FAS12015	NOT11	115
6411095	NOT11_FAS12015	NOT11	53
6411096	NOT11_FAS12015	NOT11	195
6411097	NOT11_FAS12015	NOT11	86
6411098	NOT11_FAS12015	NOT11	92
6411099	NOT11_FAS12015	NOT11	159
6411100	NOT11_FAS12015	NOT11	124
6411101	NOT11_FAS12015	NOT11	62
6411102	NOT11_FAS12015	NOT11	129
6411103	NOT11_FAS12015	NOT11	69
6411104	NOT11_FAS12015	NOT11	76
6411105	NOT11_FAS12015	NOT11	100
6411106	NOT11_FAS12015	NOT11	27
6411107	NOT11_FAS12015	NOT11	167
6411108	NOT11_FAS12015	NOT11	70
6411109	NOT11_FAS12015	NOT11	82
6411110	NOT11_FAS12015	NOT11	80
6411111	NOT11_FAS12015	NOT11	120
6411112	NOT11_FAS12015	NOT11	81
6411113	NOT11_FAS12015	NOT11	54
6411114	NOT11_FAS12015	NOT11	41
6411115	NOT11_FAS12015	NOT11	118
6411116	NOT11_FAS12015	NOT11	80
6411117	NOT11_FAS12015	NOT11	119
6411118	NOT11_FAS12015	NOT11	129
6411119	NOT11_FAS12015	NOT11	127
6411120	NOT11_FAS12015	NOT11	80
6411121	NOT11_FAS12015	NOT11	112
6411122	NOT11_FAS12015	NOT11	130
6411123	NOT11_FAS12015	NOT11	7
6411124	NOT11_FAS12015	NOT11	109
6411125	NOT11_FAS12015	NOT11	50
6411126	NOT11_FAS12015	NOT11	48
6411127	NOT11_FAS12015	NOT11	46
6411128	NOT11_FAS12015	NOT11	86
6411129	NOT11_FAS12015	NOT11	245
6411130	NOT11_FAS12015	NOT11	154
6411131	NOT11_FAS12015	NOT11	91
6411132	NOT11_FAS12015	NOT11	82
6411133	NOT11_FAS12015	NOT11	120
6411134	NOT11_FAS12015	NOT11	81
6411135	NOT11_FAS12015	NOT11	100
6411136	NOT11_FAS12015	NOT11	123
6411137	NOT11_FAS12015	NOT11	141
6411138	NOT11_FAS12015	NOT11	67
6411139	NOT11_FAS12015	NOT11	45
6411140	NOT11_FAS12015	NOT11	54
6411141	NOT11_FAS12015	NOT11	206
6411142	NOT11_FAS12015	NOT11	152
6411143	NOT11_FAS12015	NOT11	222
6411144	NOT11_FAS12015	NOT11	88
6411145	NOT11_FAS12015	NOT11	159
6411146	NOT11_FAS12015	NOT11	87
6411147	NOT11_FAS12015	NOT11	40
6411148	NOT11_FAS12015	NOT11	110
6411149	NOT11_FAS12015	NOT11	111
6411150	NOT11_FAS12015	NOT11	106
6411151	NOT11_FAS12015	NOT11	76
6411152	NOT11_FAS12015	NOT11	90
6411153	NOT11_FAS12015	NOT11	126
6411154	NOT11_FAS12015	NOT11	213
6411155	NOT11_FAS12015	NOT11	85
6411156	NOT11_FAS12015	NOT11	163
6411157	NOT11_FAS12015	NOT11	117
6411158	NOT11_FAS12015	NOT11	103
6411159	NOT11_FAS12015	NOT11	169
6411160	NOT11_FAS12015	NOT11	60
6411161	NOT11_FAS12015	NOT11	153
6411162	NOT11_FAS12015	NOT11	62
6411163	NOT11_FAS12015	NOT11	160
6411164	NOT11_FAS12015	NOT11	101
6411165	NOT11_FAS12015	NOT11	115
6411166	NOT11_FAS12015	NOT11	124
6411167	NOT11_FAS12015	NOT11	113
6411168	NOT11_FAS12015	NOT11	63
6411169	NOT11_FAS12015	NOT11	86
6411170	NOT11_FAS12015	NOT11	79
6411171	NOT11_FAS12015	NOT11	85
6411172	NOT11_FAS12015	NOT11	194
6411173	NOT11_FAS12015	NOT11	104
6411174	NOT11_FAS12015	NOT11	55
6411175	NOT11_FAS12015	NOT11	178
6411176	NOT11_FAS12015	NOT11	149
6411177	NOT11_FAS12015	NOT11	85
6411178	NOT11_FAS12015	NOT11	195
6411179	NOT11_FAS12015	NOT11	126
6411180	NOT11_FAS12015	NOT11	93
6411181	NOT11_FAS12015	NOT11	53
6411182	NOT11_FAS12015	NOT11	218
6411183	NOT11_FAS12015	NOT11	53
6411184	NOT11_FAS12015	NOT11	92
6411185	NOT11_FAS12015	NOT11	83
6411186	NOT11_FAS12015	NOT11	124
6411187	NOT11_FAS12015	NOT11	170
6411188	NOT11_FAS12015	NOT11	109
6411189	NOT11_FAS12015	NOT11	114
6411190	NOT11_FAS12015	NOT11	61
6411191	NOT11_FAS12015	NOT11	138
6411192	NOT11_FAS12015	NOT11	132
6411193	NOT11_FAS12015	NOT11	85
6411194	NOT11_FAS12015	NOT11	120
6411195	NOT11_FAS12015	NOT11	57
6411196	NOT11_FAS12015	NOT11	153
6411197	NOT11_FAS12015	NOT11	68
6411198	NOT11_FAS12015	NOT11	129
6411199	NOT11_FAS12015	NOT11	69
6411200	NOT11_FAS12015	NOT11	76
6411201	NOT11_FAS12015	NOT11	100
6411202	NOT11_FAS12015	NOT11	27
6411203	NOT11_FAS12015	NOT11	167
6411204	NOT11_FAS12015	NOT11	70
6411205	NOT11_FAS12015	NOT11	82
6411206	NOT11_FAS12015	NOT11	80
6411207	NOT11_FAS12015	NOT11	120
6411208	NOT11_FAS12015	NOT11	81
6411209	NOT11_FAS12015	NOT11	54
6411210	NOT11_FAS12015	NOT11	41
6411211	NOT11_FAS12015	NOT11	118
6411212	NOT11_FAS12015	NOT11	80
6411213	NOT11_FAS12015	NOT11	119
6411214	NOT11_FAS12015	NOT11	129
6411215	NOT11_FAS12015	NOT11	127
6411216	NOT11_FAS12015	NOT11	80
6411217	NOT11_FAS12015	NOT11	112
6411218	NOT11_FAS12015	NOT11	130
6411219	NOT11_FAS12015	NOT11	109
6411220	NOT11_FAS12015	NOT11	48
6411221	NOT11_FAS12015	NOT11	46
6411222	NOT11_FAS12015	NOT11	86
6411223	NOT11_FAS12015	NOT11	245
6411224	NOT11_FAS12015	NOT11	154
6411225	NOT11_FAS12015	NOT11	91
6411226	NOT11_FAS12015	NOT11	82
6411227	NOT11_FAS12015	NOT11	81
6411228	NOT11_FAS12015	NOT11	100
6411229	NOT11_FAS12015	NOT11	141
6411230	NOT11_FAS12015	NOT11	67
6411231	NOT11_FAS12015	NOT11	45
6411232	NOT11_FAS12015	NOT11	54
6411233	NOT11_FAS12015	NOT11	152
6411234	NOT11_FAS12015	NOT11	222
6411235	NOT11_FAS12015	NOT11	88
6411236	NOT11_FAS12015	NOT11	159
6411237	NOT11_FAS12015	NOT11	87
6411238	NOT11_FAS12015	NOT11	40
6411239	NOT11_FAS12015	NOT11	110
6411240	NOT11_FAS12015	NOT11	111
6411241	NOT11_FAS12015	NOT11	106
6411242	NOT11_FAS12015	NOT11	90
6411243	NOT11_FAS12015	NOT11	126
6411244	NOT11_FAS12015	NOT11	103
6411245	NOT11_FAS12015	NOT11	160
6411246	NOT11_FAS12015	NOT11	124
6411247	NOT11_FAS12015	NOT11	86
6411248	NOT11_FAS12015	NOT11	85
6411249	NOT11_FAS12015	NOT11	178
6411250	NOT11_FAS12015	NOT11	60
6411251	NOT11_FAS12015	NOT11	195
6411252	NOT11_FAS12015	NOT11	126
6411253	NOT11_FAS12015	NOT11	92
6411254	NOT11_FAS12015	NOT11	163
6411255	NOT11_FAS12015	NOT11	113
6411256	NOT11_FAS12015	NOT11	213
6411257	NOT11_FAS12015	NOT11	93
6411258	NOT11_FAS12015	NOT11	55
6411259	NOT11_FAS12015	NOT11	149
6411260	NOT11_FAS12015	NOT11	53
6411261	NOT11_FAS12015	NOT11	124
6411262	NOT11_FAS12015	NOT11	85
6411263	NOT11_FAS12015	NOT11	85
6411264	NOT11_FAS12015	NOT11	53
6411265	NOT11_FAS12015	NOT11	101
6411266	NOT11_FAS12015	NOT11	170
6411267	NOT11_FAS12015	NOT11	61
6411268	NOT11_FAS12015	NOT11	169
6411269	NOT11_FAS12015	NOT11	79
6411270	NOT11_FAS12015	NOT11	120
6411271	NOT11_FAS12015	NOT11	117
6411272	NOT11_FAS12015	NOT11	68
6411273	NOT11_FAS12015	NOT11	153
6411274	NOT11_FAS12015	NOT11	138
6411275	NOT11_FAS12015	NOT11	120
6411276	NOT11_FAS12015	NOT11	63
6411277	NOT11_FAS12015	NOT11	83
6411278	NOT11_FAS12015	NOT11	194
6411279	NOT11_FAS12015	NOT11	123
6411280	NOT11_FAS12015	NOT11	153
6411281	NOT11_FAS12015	NOT11	85
6411282	NOT11_FAS12015	NOT11	132
6411283	NOT11_FAS12015	NOT11	109
6411284	NOT11_FAS12015	NOT11	206
6411285	NOT11_FAS12015	NOT11	57
6411286	NOT11_FAS12015	NOT11	218
6411287	NOT11_FAS12015	NOT11	114
6411288	NOT11_FAS12015	NOT11	115
6411289	NOT11_FAS12015	NOT11	104
6411290	NOT11_FAS12015	NOT11	62
6411291	NOT11_FAS12015	NOT11	129
6411292	NOT11_FAS12015	NOT11	69
6411293	NOT11_FAS12015	NOT11	76
6411294	NOT11_FAS12015	NOT11	100
6411295	NOT11_FAS12015	NOT11	27
6411296	NOT11_FAS12015	NOT11	167
6411297	NOT11_FAS12015	NOT11	70
6411298	NOT11_FAS12015	NOT11	82
6411299	NOT11_FAS12015	NOT11	15
6411300	NOT11_FAS12015	NOT11	80
6411301	NOT11_FAS12015	NOT11	120
6411302	NOT11_FAS12015	NOT11	81
6411303	NOT11_FAS12015	NOT11	54
6411304	NOT11_FAS12015	NOT11	118
6411305	NOT11_FAS12015	NOT11	80
6411306	NOT11_FAS12015	NOT11	119
6411307	NOT11_FAS12015	NOT11	129
6411308	NOT11_FAS12015	NOT11	127
6411309	NOT11_FAS12015	NOT11	80
6411310	NOT11_FAS12015	NOT11	112
6411311	NOT11_FAS12015	NOT11	130
6411312	NOT11_FAS12015	NOT11	7
6411313	NOT11_FAS12015	NOT11	109
6411314	NOT11_FAS12015	NOT11	48
6411315	NOT11_FAS12015	NOT11	46
6411316	NOT11_FAS12015	NOT11	104
6411317	NOT11_FAS12015	NOT11	163
6411318	NOT11_FAS12015	NOT11	68
6411319	NOT11_FAS12015	NOT11	154
6411320	NOT11_FAS12015	NOT11	120
6411321	NOT11_FAS12015	NOT11	91
6411322	NOT11_FAS12015	NOT11	169
6411323	NOT11_FAS12015	NOT11	126
6411324	NOT11_FAS12015	NOT11	93
6411325	NOT11_FAS12015	NOT11	61
6411326	NOT11_FAS12015	NOT11	178
6411327	NOT11_FAS12015	NOT11	81
6411328	NOT11_FAS12015	NOT11	194
6411329	NOT11_FAS12015	NOT11	123
6411330	NOT11_FAS12015	NOT11	153
6411331	NOT11_FAS12015	NOT11	85
6411332	NOT11_FAS12015	NOT11	149
6411333	NOT11_FAS12015	NOT11	132
6411334	NOT11_FAS12015	NOT11	45
6411335	NOT11_FAS12015	NOT11	206
6411336	NOT11_FAS12015	NOT11	124
6411337	NOT11_FAS12015	NOT11	160
6411338	NOT11_FAS12015	NOT11	88
6411339	NOT11_FAS12015	NOT11	159
6411340	NOT11_FAS12015	NOT11	114
6411341	NOT11_FAS12015	NOT11	111
6411342	NOT11_FAS12015	NOT11	85
6411343	NOT11_FAS12015	NOT11	124
6411344	NOT11_FAS12015	NOT11	120
6411345	NOT11_FAS12015	NOT11	62
6411346	NOT11_FAS12015	NOT11	129
6411347	NOT11_FAS12015	NOT11	69
6411348	NOT11_FAS12015	NOT11	76
6411349	NOT11_FAS12015	NOT11	100
6411350	NOT11_FAS12015	NOT11	167
6411351	NOT11_FAS12015	NOT11	70
6411352	NOT11_FAS12015	NOT11	82
6411353	NOT11_FAS12015	NOT11	80
6411354	NOT11_FAS12015	NOT11	120
6411355	NOT11_FAS12015	NOT11	81
6411356	NOT11_FAS12015	NOT11	54
6411357	NOT11_FAS12015	NOT11	41
6411358	NOT11_FAS12015	NOT11	118
6411359	NOT11_FAS12015	NOT11	119
6411360	NOT11_FAS12015	NOT11	129
6411361	NOT11_FAS12015	NOT11	127
6411362	NOT11_FAS12015	NOT11	80
6411363	NOT11_FAS12015	NOT11	112
6411364	NOT11_FAS12015	NOT11	130
6411365	NOT11_FAS12015	NOT11	50
6411366	NOT11_FAS12015	NOT11	48
6411367	NOT11_FAS12015	NOT11	46
6411368	NOT11_FAS12015	NOT11	247
6411369	NOT11_FAS12015	NOT11	79
6411370	NOT11_FAS12015	NOT11	120
6411371	NOT11_FAS12015	NOT11	117
6411372	NOT11_FAS12015	NOT11	68
6411373	NOT11_FAS12015	NOT11	153
6411374	NOT11_FAS12015	NOT11	120
6411375	NOT11_FAS12015	NOT11	113
6411376	NOT11_FAS12015	NOT11	91
6411377	NOT11_FAS12015	NOT11	83
6411378	NOT11_FAS12015	NOT11	82
6411379	NOT11_FAS12015	NOT11	126
6411380	NOT11_FAS12015	NOT11	106
6411381	NOT11_FAS12015	NOT11	194
6411382	NOT11_FAS12015	NOT11	85
6411383	NOT11_FAS12015	NOT11	149
6411384	NOT11_FAS12015	NOT11	45
6411385	NOT11_FAS12015	NOT11	54
6411386	NOT11_FAS12015	NOT11	109
6411387	NOT11_FAS12015	NOT11	152
6411388	NOT11_FAS12015	NOT11	57
6411389	NOT11_FAS12015	NOT11	85
6411390	NOT11_FAS12015	NOT11	218
6411391	NOT11_FAS12015	NOT11	85
6411392	NOT11_FAS12015	NOT11	114
6411393	NOT11_FAS12015	NOT11	101
6411394	NOT11_FAS12015	NOT11	115
6411395	NOT11_FAS12015	NOT11	104
6411396	NOT11_FAS12015	NOT11	92
6411397	NOT11_FAS12015	NOT11	85
6411398	NOT11_FAS12015	NOT11	124
6411399	NOT11_FAS12015	NOT11	62
6411400	NOT11_FAS12015	NOT11	129
6411401	NOT11_FAS12015	NOT11	69
6411402	NOT11_FAS12015	NOT11	76
6411403	NOT11_FAS12015	NOT11	100
6411404	NOT11_FAS12015	NOT11	167
6411405	NOT11_FAS12015	NOT11	70
6411406	NOT11_FAS12015	NOT11	82
6411407	NOT11_FAS12015	NOT11	15
6411408	NOT11_FAS12015	NOT11	80
6411409	NOT11_FAS12015	NOT11	120
6411410	NOT11_FAS12015	NOT11	54
6411411	NOT11_FAS12015	NOT11	118
6411412	NOT11_FAS12015	NOT11	80
6411413	NOT11_FAS12015	NOT11	119
6411414	NOT11_FAS12015	NOT11	129
6411415	NOT11_FAS12015	NOT11	127
6411416	NOT11_FAS12015	NOT11	112
6411417	NOT11_FAS12015	NOT11	109
6411418	NOT11_FAS12015	NOT11	50
6411419	NOT11_FAS12015	NOT11	48
6411420	NOT11_FAS12015	NOT11	86
6411421	NOT11_FAS12015	NOT11	245
6411422	NOT11_FAS12015	NOT11	154
6411423	NOT11_FAS12015	NOT11	91
6411424	NOT11_FAS12015	NOT11	82
6411425	NOT11_FAS12015	NOT11	120
6411426	NOT11_FAS12015	NOT11	81
6411427	NOT11_FAS12015	NOT11	100
6411428	NOT11_FAS12015	NOT11	123
6411429	NOT11_FAS12015	NOT11	141
6411430	NOT11_FAS12015	NOT11	67
6411431	NOT11_FAS12015	NOT11	206
6411432	NOT11_FAS12015	NOT11	152
6411433	NOT11_FAS12015	NOT11	222
6411434	NOT11_FAS12015	NOT11	88
6411435	NOT11_FAS12015	NOT11	159
6411436	NOT11_FAS12015	NOT11	87
6411437	NOT11_FAS12015	NOT11	40
6411438	NOT11_FAS12015	NOT11	110
6411439	NOT11_FAS12015	NOT11	111
6411440	NOT11_FAS12015	NOT11	54
6411441	NOT11_FAS12015	NOT11	106
6411442	NOT11_FAS12015	NOT11	76
6411443	NOT11_FAS12015	NOT11	90
6411444	NOT11_FAS12015	NOT11	126
6411445	NOT11_FAS12015	NOT11	213
6411446	NOT11_FAS12015	NOT11	85
6411447	NOT11_FAS12015	NOT11	163
6411448	NOT11_FAS12015	NOT11	117
6411449	NOT11_FAS12015	NOT11	103
6411450	NOT11_FAS12015	NOT11	169
6411451	NOT11_FAS12015	NOT11	60
6411452	NOT11_FAS12015	NOT11	153
6411453	NOT11_FAS12015	NOT11	62
6411454	NOT11_FAS12015	NOT11	160
6411455	NOT11_FAS12015	NOT11	101
6411456	NOT11_FAS12015	NOT11	115
6411457	NOT11_FAS12015	NOT11	124
6411458	NOT11_FAS12015	NOT11	113
6411459	NOT11_FAS12015	NOT11	63
6411460	NOT11_FAS12015	NOT11	86
6411461	NOT11_FAS12015	NOT11	79
6411462	NOT11_FAS12015	NOT11	85
6411463	NOT11_FAS12015	NOT11	194
6411464	NOT11_FAS12015	NOT11	104
6411465	NOT11_FAS12015	NOT11	55
6411466	NOT11_FAS12015	NOT11	178
6411467	NOT11_FAS12015	NOT11	149
6411468	NOT11_FAS12015	NOT11	85
6411469	NOT11_FAS12015	NOT11	195
6411470	NOT11_FAS12015	NOT11	126
6411471	NOT11_FAS12015	NOT11	93
6411472	NOT11_FAS12015	NOT11	53
6411473	NOT11_FAS12015	NOT11	218
6411474	NOT11_FAS12015	NOT11	53
6411475	NOT11_FAS12015	NOT11	92
6411476	NOT11_FAS12015	NOT11	83
6411477	NOT11_FAS12015	NOT11	124
6411478	NOT11_FAS12015	NOT11	170
6411479	NOT11_FAS12015	NOT11	109
6411480	NOT11_FAS12015	NOT11	114
6411481	NOT11_FAS12015	NOT11	61
6411482	NOT11_FAS12015	NOT11	138
6411483	NOT11_FAS12015	NOT11	132
6411484	NOT11_FAS12015	NOT11	85
6411485	NOT11_FAS12015	NOT11	120
6411486	NOT11_FAS12015	NOT11	57
6411487	NOT11_FAS12015	NOT11	153
6411488	NOT11_FAS12015	NOT11	68
6411489	NOT11_FAS12015	NOT11	129
6411490	NOT11_FAS12015	NOT11	69
6411491	NOT11_FAS12015	NOT11	76
6411492	NOT11_FAS12015	NOT11	100
6411493	NOT11_FAS12015	NOT11	15
6411494	NOT11_FAS12015	NOT11	120
6411495	NOT11_FAS12015	NOT11	81
6411496	NOT11_FAS12015	NOT11	41
6411497	NOT11_FAS12015	NOT11	118
6411498	NOT11_FAS12015	NOT11	80
6411499	NOT11_FAS12015	NOT11	129
6411500	NOT11_FAS12015	NOT11	80
6411501	NOT11_FAS12015	NOT11	130
6411502	NOT11_FAS12015	NOT11	7
6411503	NOT11_FAS12015	NOT11	109
6411504	NOT11_FAS12015	NOT11	50
6411505	NOT11_FAS12015	NOT11	46
6411506	NOT11_FAS12015	NOT11	167
6411507	NOT11_FAS12015	NOT11	15
6411508	NOT11_FAS12015	NOT11	41
6411509	NOT11_FAS12015	NOT11	7
6411510	NOT11_FAS12015	NOT11	50
6411511	NOT11_FAS12015	NOT11	86
6411512	NOT11_FAS12015	NOT11	103
6411513	NOT11_FAS12015	NOT11	245
6411514	NOT11_FAS12015	NOT11	138
6411515	NOT11_FAS12015	NOT11	113
6411516	NOT11_FAS12015	NOT11	63
6411517	NOT11_FAS12015	NOT11	83
6411518	NOT11_FAS12015	NOT11	213
6411519	NOT11_FAS12015	NOT11	126
6411520	NOT11_FAS12015	NOT11	93
6411521	NOT11_FAS12015	NOT11	82
6411522	NOT11_FAS12015	NOT11	55
6411523	NOT11_FAS12015	NOT11	61
6411524	NOT11_FAS12015	NOT11	81
6411525	NOT11_FAS12015	NOT11	106
6411526	NOT11_FAS12015	NOT11	60
6411527	NOT11_FAS12015	NOT11	100
6411528	NOT11_FAS12015	NOT11	141
6411529	NOT11_FAS12015	NOT11	67
6411530	NOT11_FAS12015	NOT11	206
6411531	NOT11_FAS12015	NOT11	53
6411532	NOT11_FAS12015	NOT11	124
6411533	NOT11_FAS12015	NOT11	222
6411534	NOT11_FAS12015	NOT11	85
6411535	NOT11_FAS12015	NOT11	160
6411536	NOT11_FAS12015	NOT11	170
6411537	NOT11_FAS12015	NOT11	85
6411538	NOT11_FAS12015	NOT11	90
6411539	NOT11_FAS12015	NOT11	87
6411540	NOT11_FAS12015	NOT11	40
6411541	NOT11_FAS12015	NOT11	110
6411542	NOT11_FAS12015	NOT11	115
6411543	NOT11_FAS12015	NOT11	53
6411544	NOT11_FAS12015	NOT11	195
6411545	NOT11_FAS12015	NOT11	111
6411546	NOT11_FAS12015	NOT11	86
6411547	NOT11_FAS12015	NOT11	57
6411548	NOT11_FAS12015	NOT11	153
6411549	NOT11_FAS12015	NOT11	15
6411550	NOT11_FAS12015	NOT11	41
6411551	NOT11_FAS12015	NOT11	7
6411552	NOT11_FAS12015	NOT11	50
6411553	NOT11_FAS12015	NOT11	138
6411554	NOT11_FAS12015	NOT11	27
6411555	NOT11_FAS12015	NOT11	15
6411556	NOT11_FAS12015	NOT11	27
6411557	NOT11_FAS12015	NOT11	76
6411558	NOT11_FAS12015	NOT11	76
6411559	NOT11_FAS12015	NOT11	169
6411560	NOT11_FAS12015	NOT11	128
6411561	NOT11_FAS12015	NOT11	34
6411562	NOT11_FAS12015	NOT11	36
6411563	NOT11_FAS12015	NOT11	10
6411564	NOT11_FAS12015	NOT11	34
6411565	NOT11_FAS12015	NOT11	100
6411566	NOT11_FAS12015	NOT11	148
6411567	NOT11_FAS12015	NOT11	39
6411568	NOT11_FAS12015	NOT11	40
6411569	NOT11_FAS12015	NOT11	94
6411570	NOT11_FAS12015	NOT11	92
6411571	NOT11_FAS12015	NOT11	65
6411572	NOT11_FAS12015	NOT11	42
6411573	NOT11_FAS12015	NOT11	125
6411574	NOT11_FAS12015	NOT11	48
6411575	NOT11_FAS12015	NOT11	136
6411576	NOT11_FAS12015	NOT11	86
6411577	NOT11_FAS12015	NOT11	91
6411578	NOT11_FAS12015	NOT11	46
6411579	NOT11_FAS12015	NOT11	35
6411580	NOT11_FAS12015	NOT11	59
6411581	NOT11_FAS12015	NOT11	202
6411582	NOT11_FAS12015	NOT11	93
6411583	NOT11_FAS12015	NOT11	80
6411584	NOT11_FAS12015	NOT11	178
6411585	NOT11_FAS12015	NOT11	90
6411586	NOT11_FAS12015	NOT11	68
6411587	NOT11_FAS12015	NOT11	67
6411588	NOT11_FAS12015	NOT11	94
6411589	NOT11_FAS12015	NOT11	48
6411590	NOT11_FAS12015	NOT11	123
6411591	NOT11_FAS12015	NOT11	81
6411592	NOT11_FAS12015	NOT11	55
6411593	NOT11_FAS12015	NOT11	33
6411594	NOT11_FAS12015	NOT11	150
6411595	NOT11_FAS12015	NOT11	11
6411596	NOT11_FAS12015	NOT11	48
6411597	NOT11_FAS12015	NOT11	69
6411598	NOT11_FAS12015	NOT11	88
6411599	NOT11_FAS12015	NOT11	88
6411600	NOT11_FAS12015	NOT11	84
6411601	NOT11_FAS12015	NOT11	54
6411602	NOT11_FAS12015	NOT11	82
6411603	NOT11_FAS12015	NOT11	83
6411604	NOT11_FAS12015	NOT11	45
6411605	NOT11_FAS12015	NOT11	55
6411606	NOT11_FAS12015	NOT11	74
6411607	NOT11_FAS12015	NOT11	116
6411608	NOT11_FAS12015	NOT11	48
6411609	NOT11_FAS12015	NOT11	42
6411610	NOT11_FAS12015	NOT11	36
6411611	NOT11_FAS12015	NOT11	10
6411612	NOT11_FAS12015	NOT11	119
6411613	NOT11_FAS12015	NOT11	34
6411614	NOT11_FAS12015	NOT11	100
6411615	NOT11_FAS12015	NOT11	148
6411616	NOT11_FAS12015	NOT11	39
6411617	NOT11_FAS12015	NOT11	40
6411618	NOT11_FAS12015	NOT11	94
6411619	NOT11_FAS12015	NOT11	92
6411620	NOT11_FAS12015	NOT11	65
6411621	NOT11_FAS12015	NOT11	53
6411622	NOT11_FAS12015	NOT11	42
6411623	NOT11_FAS12015	NOT11	82
6411624	NOT11_FAS12015	NOT11	125
6411625	NOT11_FAS12015	NOT11	48
6411626	NOT11_FAS12015	NOT11	136
6411627	NOT11_FAS12015	NOT11	86
6411628	NOT11_FAS12015	NOT11	91
6411629	NOT11_FAS12015	NOT11	46
6411630	NOT11_FAS12015	NOT11	35
6411631	NOT11_FAS12015	NOT11	59
6411632	NOT11_FAS12015	NOT11	202
6411633	NOT11_FAS12015	NOT11	93
6411634	NOT11_FAS12015	NOT11	118
6411635	NOT11_FAS12015	NOT11	80
6411636	NOT11_FAS12015	NOT11	178
6411637	NOT11_FAS12015	NOT11	90
6411638	NOT11_FAS12015	NOT11	68
6411639	NOT11_FAS12015	NOT11	67
6411640	NOT11_FAS12015	NOT11	94
6411641	NOT11_FAS12015	NOT11	48
6411642	NOT11_FAS12015	NOT11	123
6411643	NOT11_FAS12015	NOT11	81
6411644	NOT11_FAS12015	NOT11	55
6411645	NOT11_FAS12015	NOT11	33
6411646	NOT11_FAS12015	NOT11	150
6411647	NOT11_FAS12015	NOT11	11
6411648	NOT11_FAS12015	NOT11	48
6411649	NOT11_FAS12015	NOT11	69
6411650	NOT11_FAS12015	NOT11	88
6411651	NOT11_FAS12015	NOT11	35
6411652	NOT11_FAS12015	NOT11	88
6411653	NOT11_FAS12015	NOT11	84
6411654	NOT11_FAS12015	NOT11	83
6411655	NOT11_FAS12015	NOT11	54
6411656	NOT11_FAS12015	NOT11	82
6411657	NOT11_FAS12015	NOT11	83
6411658	NOT11_FAS12015	NOT11	45
6411659	NOT11_FAS12015	NOT11	55
6411660	NOT11_FAS12015	NOT11	74
6411661	NOT11_FAS12015	NOT11	116
6411662	NOT11_FAS12015	NOT11	48
6411663	NOT11_FAS12015	NOT11	42
6411664	NOT11_FAS12015	NOT11	47
6411665	NOT11_FAS12015	NOT11	162
6411666	NOT11_FAS12015	NOT11	11
6411667	NOT11_FAS12015	NOT11	11
6411668	NOT11_FAS12015	NOT11	162
6411669	NOT11_FAS12015	NOT11	11
6411670	NOT11_FAS12015	NOT11	59
6411671	NOT11_FAS12015	NOT11	42
6411672	NOT11_FAS12015	NOT11	91
6411673	NOT11_FAS12015	NOT11	116
6411674	NOT11_FAS12015	NOT11	125
6411675	NOT11_FAS12015	NOT11	40
6411676	NOT11_FAS12015	NOT11	35
6411677	NOT11_FAS12015	NOT11	55
6411678	NOT11_FAS12015	NOT11	48
6411679	NOT11_FAS12015	NOT11	136
6411680	NOT11_FAS12015	NOT11	82
6411681	NOT11_FAS12015	NOT11	178
6411682	NOT11_FAS12015	NOT11	202
6411683	NOT11_FAS12015	NOT11	68
6411684	NOT11_FAS12015	NOT11	48
6411685	NOT11_FAS12015	NOT11	92
6411686	NOT11_FAS12015	NOT11	88
6411687	NOT11_FAS12015	NOT11	36
6411688	NOT11_FAS12015	NOT11	86
6411689	NOT11_FAS12015	NOT11	11
6411690	NOT11_FAS12015	NOT11	88
6411691	NOT11_FAS12015	NOT11	119
6411692	NOT11_FAS12015	NOT11	34
6411693	NOT11_FAS12015	NOT11	93
6411694	NOT11_FAS12015	NOT11	100
6411695	NOT11_FAS12015	NOT11	84
6411696	NOT11_FAS12015	NOT11	74
6411697	NOT11_FAS12015	NOT11	10
6411698	NOT11_FAS12015	NOT11	123
6411699	NOT11_FAS12015	NOT11	45
6411700	NOT11_FAS12015	NOT11	81
6411701	NOT11_FAS12015	NOT11	94
6411702	NOT11_FAS12015	NOT11	83
6411703	NOT11_FAS12015	NOT11	39
6411704	NOT11_FAS12015	NOT11	48
6411705	NOT11_FAS12015	NOT11	94
6411706	NOT11_FAS12015	NOT11	90
6411707	NOT11_FAS12015	NOT11	148
6411708	NOT11_FAS12015	NOT11	46
6411709	NOT11_FAS12015	NOT11	54
6411710	NOT11_FAS12015	NOT11	83
6411711	NOT11_FAS12015	NOT11	35
6411712	NOT11_FAS12015	NOT11	33
6411713	NOT11_FAS12015	NOT11	118
6411714	NOT11_FAS12015	NOT11	69
6411715	NOT11_FAS12015	NOT11	65
6411716	NOT11_FAS12015	NOT11	67
6411717	NOT11_FAS12015	NOT11	53
6411718	NOT11_FAS12015	NOT11	42
6411719	NOT11_FAS12015	NOT11	48
6411720	NOT11_FAS12015	NOT11	55
6411721	NOT11_FAS12015	NOT11	82
6411722	NOT11_FAS12015	NOT11	80
6411723	NOT11_FAS12015	NOT11	150
6411724	NOT11_FAS12015	NOT11	47
6411725	NOT11_FAS12015	NOT11	42
6411726	NOT11_FAS12015	NOT11	91
6411727	NOT11_FAS12015	NOT11	116
6411728	NOT11_FAS12015	NOT11	125
6411729	NOT11_FAS12015	NOT11	40
6411730	NOT11_FAS12015	NOT11	55
6411731	NOT11_FAS12015	NOT11	48
6411732	NOT11_FAS12015	NOT11	136
6411733	NOT11_FAS12015	NOT11	82
6411734	NOT11_FAS12015	NOT11	178
6411735	NOT11_FAS12015	NOT11	202
6411736	NOT11_FAS12015	NOT11	68
6411737	NOT11_FAS12015	NOT11	48
6411738	NOT11_FAS12015	NOT11	92
6411739	NOT11_FAS12015	NOT11	88
6411740	NOT11_FAS12015	NOT11	36
6411741	NOT11_FAS12015	NOT11	88
6411742	NOT11_FAS12015	NOT11	100
6411743	NOT11_FAS12015	NOT11	84
6411744	NOT11_FAS12015	NOT11	74
6411745	NOT11_FAS12015	NOT11	123
6411746	NOT11_FAS12015	NOT11	45
6411747	NOT11_FAS12015	NOT11	81
6411748	NOT11_FAS12015	NOT11	94
6411749	NOT11_FAS12015	NOT11	83
6411750	NOT11_FAS12015	NOT11	48
6411751	NOT11_FAS12015	NOT11	94
6411752	NOT11_FAS12015	NOT11	90
6411753	NOT11_FAS12015	NOT11	148
6411754	NOT11_FAS12015	NOT11	46
6411755	NOT11_FAS12015	NOT11	54
6411756	NOT11_FAS12015	NOT11	83
6411757	NOT11_FAS12015	NOT11	35
6411758	NOT11_FAS12015	NOT11	33
6411759	NOT11_FAS12015	NOT11	59
6411760	NOT11_FAS12015	NOT11	118
6411761	NOT11_FAS12015	NOT11	69
6411762	NOT11_FAS12015	NOT11	67
6411763	NOT11_FAS12015	NOT11	53
6411764	NOT11_FAS12015	NOT11	42
6411765	NOT11_FAS12015	NOT11	48
6411766	NOT11_FAS12015	NOT11	55
6411767	NOT11_FAS12015	NOT11	82
6411768	NOT11_FAS12015	NOT11	80
6411769	NOT11_FAS12015	NOT11	47
6411770	NOT11_FAS12015	NOT11	162
6411771	NOT11_FAS12015	NOT11	7
6411772	NOT11_FAS12015	NOT11	58
6411773	NOT11_FAS12015	NOT11	179
6411774	NOT11_FAS12015	NOT11	116
6411775	NOT11_FAS12015	NOT11	7
6411776	NOT11_FAS12015	NOT11	58
6411777	NOT11_FAS12015	NOT11	179
6411778	NOT11_FAS12015	NOT11	116
6411779	NOT11_FAS12015	NOT11	7
6411780	NOT11_FAS12015	NOT11	58
6411781	NOT11_FAS12015	NOT11	179
6411782	NOT11_FAS12015	NOT11	116
6411783	NOT11_FAS12015	NOT11	7
6411784	NOT11_FAS12015	NOT11	58
6411785	NOT11_FAS12015	NOT11	179
6411786	NOT11_FAS12015	NOT11	116
6411787	NOT11_FAS12015	NOT11	187
6411788	NOT11_FAS12015	NOT11	84
6411789	NOT11_FAS12015	NOT11	107
6411790	NOT11_FAS12015	NOT11	40
6411791	NOT11_FAS12015	NOT11	94
6411792	NOT11_FAS12015	NOT11	37
6411793	NOT11_FAS12015	NOT11	121
6411794	NOT11_FAS12015	NOT11	108
6411795	NOT11_FAS12015	NOT11	137
6411796	NOT11_FAS12015	NOT11	37
6411797	NOT11_FAS12015	NOT11	167
6411798	NOT11_FAS12015	NOT11	26
6411799	NOT11_FAS12015	NOT11	74
6411800	NOT11_FAS12015	NOT11	67
6411801	NOT11_FAS12015	NOT11	170
6411802	NOT11_FAS12015	NOT11	73
6411803	NOT11_FAS12015	NOT11	66
6411804	NOT11_FAS12015	NOT11	60
6411805	NOT11_FAS12015	NOT11	75
6411806	NOT11_FAS12015	NOT11	63
6411807	NOT11_FAS12015	NOT11	94
6411808	NOT11_FAS12015	NOT11	23
6411809	NOT11_FAS12015	NOT11	77
6411810	NOT11_FAS12015	NOT11	41
6411811	NOT11_FAS12015	NOT11	39
6411812	NOT11_FAS12015	NOT11	114
6411813	NOT11_FAS12015	NOT11	198
6411814	NOT11_FAS12015	NOT11	72
6411815	NOT11_FAS12015	NOT11	52
6411816	NOT11_FAS12015	NOT11	184
6411817	NOT11_FAS12015	NOT11	37
6411818	NOT11_FAS12015	NOT11	170
6411819	NOT11_FAS12015	NOT11	97
6411820	NOT11_FAS12015	NOT11	136
6411821	NOT11_FAS12015	NOT11	127
6411822	NOT11_FAS12015	NOT11	185
6411823	NOT11_FAS12015	NOT11	134
6411824	NOT11_FAS12015	NOT11	99
6411825	NOT11_FAS12015	NOT11	12
6411826	NOT11_FAS12015	NOT11	247
6411827	NOT11_FAS12015	NOT11	137
6411828	NOT11_FAS12015	NOT11	103
6411829	NOT11_FAS12015	NOT11	71
6411830	NOT11_FAS12015	NOT11	87
6411831	NOT11_FAS12015	NOT11	222
6411832	NOT11_FAS12015	NOT11	155
6411833	NOT11_FAS12015	NOT11	120
6411834	NOT11_FAS12015	NOT11	87
6411835	NOT11_FAS12015	NOT11	116
6411836	NOT11_FAS12015	NOT11	106
6411837	NOT11_FAS12015	NOT11	110
6411838	NOT11_FAS12015	NOT11	217
6411839	NOT11_FAS12015	NOT11	143
6411840	NOT11_FAS12015	NOT11	106
6411841	NOT11_FAS12015	NOT11	116
6411842	NOT11_FAS12015	NOT11	89
6411843	NOT11_FAS12015	NOT11	172
6411844	NOT11_FAS12015	NOT11	190
6411845	NOT11_FAS12015	NOT11	99
6411846	NOT11_FAS12015	NOT11	53
6411847	NOT11_FAS12015	NOT11	60
6411848	NOT11_FAS12015	NOT11	103
6411849	NOT11_FAS12015	NOT11	66
6411850	NOT11_FAS12015	NOT11	57
6411851	NOT11_FAS12015	NOT11	206
6411852	NOT11_FAS12015	NOT11	106
6411853	NOT11_FAS12015	NOT11	101
6411854	NOT11_FAS12015	NOT11	97
6411855	NOT11_FAS12015	NOT11	149
6411856	NOT11_FAS12015	NOT11	59
6411857	NOT11_FAS12015	NOT11	155
6411858	NOT11_FAS12015	NOT11	307
6411859	NOT11_FAS12015	NOT11	152
6411860	NOT11_FAS12015	NOT11	103
6411861	NOT11_FAS12015	NOT11	220
6411862	NOT11_FAS12015	NOT11	245
6411863	NOT11_FAS12015	NOT11	52
6411864	NOT11_FAS12015	NOT11	155
6411865	NOT11_FAS12015	NOT11	61
6411866	NOT11_FAS12015	NOT11	107
6411867	NOT11_FAS12015	NOT11	53
6411868	NOT11_FAS12015	NOT11	248
6411869	NOT11_FAS12015	NOT11	240
6411870	NOT11_FAS12015	NOT11	78
6411871	NOT11_FAS12015	NOT11	372
6411872	NOT11_FAS12015	NOT11	49
6411873	NOT11_FAS12015	NOT11	65
6411874	NOT11_FAS12015	NOT11	147
6411875	NOT11_FAS12015	NOT11	134
6411876	NOT11_FAS12015	NOT11	194
6411877	NOT11_FAS12015	NOT11	19
6411878	NOT11_FAS12015	NOT11	39
6411879	NOT11_FAS12015	NOT11	135
6411880	NOT11_FAS12015	NOT11	48
6411881	NOT11_FAS12015	NOT11	177
6411882	NOT11_FAS12015	NOT11	78
6411883	NOT11_FAS12015	NOT11	79
6411884	NOT11_FAS12015	NOT11	271
6411885	NOT11_FAS12015	NOT11	147
6411886	NOT11_FAS12015	NOT11	66
6411887	NOT11_FAS12015	NOT11	77
6411888	NOT11_FAS12015	NOT11	150
6411889	NOT11_FAS12015	NOT11	117
6411890	NOT11_FAS12015	NOT11	14
6411891	NOT11_FAS12015	NOT11	166
6411892	NOT11_FAS12015	NOT11	91
6411893	NOT11_FAS12015	NOT11	126
6411894	NOT11_FAS12015	NOT11	93
6411895	NOT11_FAS12015	NOT11	124
6411896	NOT11_FAS12015	NOT11	144
6411897	NOT11_FAS12015	NOT11	51
6411898	NOT11_FAS12015	NOT11	74
6411899	NOT11_FAS12015	NOT11	16
6411900	NOT11_FAS12015	NOT11	110
6411901	NOT11_FAS12015	NOT11	65
6411902	NOT11_FAS12015	NOT11	139
6411903	NOT11_FAS12015	NOT11	170
6411904	NOT11_FAS12015	NOT11	116
6411905	NOT11_FAS12015	NOT11	26
6411906	NOT11_FAS12015	NOT11	87
6411907	NOT11_FAS12015	NOT11	200
6411908	NOT11_FAS12015	NOT11	126
6411909	NOT11_FAS12015	NOT11	194
6411910	NOT11_FAS12015	NOT11	55
6411911	NOT11_FAS12015	NOT11	30
6411912	NOT11_FAS12015	NOT11	63
6411913	NOT11_FAS12015	NOT11	193
6411914	NOT11_FAS12015	NOT11	93
6411915	NOT11_FAS12015	NOT11	223
6411916	NOT11_FAS12015	NOT11	122
6411917	NOT11_FAS12015	NOT11	51
6411918	NOT11_FAS12015	NOT11	93
6411919	NOT11_FAS12015	NOT11	170
6411920	NOT11_FAS12015	NOT11	142
6411921	NOT11_FAS12015	NOT11	94
6411922	NOT11_FAS12015	NOT11	48
6411923	NOT11_FAS12015	NOT11	183
6411924	NOT11_FAS12015	NOT11	119
6411925	NOT11_FAS12015	NOT11	92
6411926	NOT11_FAS12015	NOT11	125
6411927	NOT11_FAS12015	NOT11	15
6411928	NOT11_FAS12015	NOT11	102
6411929	NOT11_FAS12015	NOT11	112
6411930	NOT11_FAS12015	NOT11	108
6411931	NOT11_FAS12015	NOT11	56
6411932	NOT11_FAS12015	NOT11	115
6411933	NOT11_FAS12015	NOT11	171
6411934	NOT11_FAS12015	NOT11	85
6411935	NOT11_FAS12015	NOT11	132
6411936	NOT11_FAS12015	NOT11	201
6411937	NOT11_FAS12015	NOT11	75
6411938	NOT11_FAS12015	NOT11	75
6411939	NOT11_FAS12015	NOT11	145
6411940	NOT11_FAS12015	NOT11	193
6411941	NOT11_FAS12015	NOT11	155
6411942	NOT11_FAS12015	NOT11	69
6411943	NOT11_FAS12015	NOT11	220
6411944	NOT11_FAS12015	NOT11	40
6411945	NOT11_FAS12015	NOT11	183
6411946	NOT11_FAS12015	NOT11	154
6411947	NOT11_FAS12015	NOT11	70
6411948	NOT11_FAS12015	NOT11	91
6411949	NOT11_FAS12015	NOT11	26
6411950	NOT11_FAS12015	NOT11	141
6411951	NOT11_FAS12015	NOT11	121
6411952	NOT11_FAS12015	NOT11	121
6411953	NOT11_FAS12015	NOT11	52
6411954	NOT11_FAS12015	NOT11	115
6411955	NOT11_FAS12015	NOT11	330
6411956	NOT11_FAS12015	NOT11	67
6411957	NOT11_FAS12015	NOT11	112
6411958	NOT11_FAS12015	NOT11	146
6411959	NOT11_FAS12015	NOT11	237
6411960	NOT11_FAS12015	NOT11	104
6411961	NOT11_FAS12015	NOT11	127
6411962	NOT11_FAS12015	NOT11	61
6411963	NOT11_FAS12015	NOT11	85
6411964	NOT11_FAS12015	NOT11	39
6411965	NOT11_FAS12015	NOT11	53
6411966	NOT11_FAS12015	NOT11	184
6411967	NOT11_FAS12015	NOT11	89
6411968	NOT11_FAS12015	NOT11	133
6411969	NOT11_FAS12015	NOT11	179
6411970	NOT11_FAS12015	NOT11	89
6411971	NOT11_FAS12015	NOT11	62
6411972	NOT11_FAS12015	NOT11	106
6411973	NOT11_FAS12015	NOT11	241
6411974	NOT11_FAS12015	NOT11	93
6411975	NOT11_FAS12015	NOT11	118
6411976	NOT11_FAS12015	NOT11	70
6411977	NOT11_FAS12015	NOT11	309
6411978	NOT11_FAS12015	NOT11	45
6411979	NOT11_FAS12015	NOT11	164
6411980	NOT11_FAS12015	NOT11	8
6411981	NOT11_FAS12015	NOT11	85
6411982	NOT11_FAS12015	NOT11	170
6411983	NOT11_FAS12015	NOT11	126
6411984	NOT11_FAS12015	NOT11	143
6411985	NOT11_FAS12015	NOT11	91
6411986	NOT11_FAS12015	NOT11	226
6411987	NOT11_FAS12015	NOT11	79
6411988	NOT11_FAS12015	NOT11	72
6411989	NOT11_FAS12015	NOT11	128
6411990	NOT11_FAS12015	NOT11	150
6411991	NOT11_FAS12015	NOT11	48
6411992	NOT11_FAS12015	NOT11	75
6411993	NOT11_FAS12015	NOT11	38
6411994	NOT11_FAS12015	NOT11	60
6411995	NOT11_FAS12015	NOT11	140
6411996	NOT11_FAS12015	NOT11	68
6411997	NOT11_FAS12015	NOT11	51
6411998	NOT11_FAS12015	NOT11	56
6411999	NOT11_FAS12015	NOT11	100
6412000	NOT11_FAS12015	NOT11	84
6412001	NOT11_FAS12015	NOT11	53
6412002	NOT11_FAS12015	NOT11	93
6412003	NOT11_FAS12015	NOT11	159
6412004	NOT11_FAS12015	NOT11	69
6412005	NOT11_FAS12015	NOT11	194
6412006	NOT11_FAS12015	NOT11	24
6412007	NOT11_FAS12015	NOT11	110
6412008	NOT11_FAS12015	NOT11	61
6412009	NOT11_FAS12015	NOT11	128
6412010	NOT11_FAS12015	NOT11	179
6412011	NOT11_FAS12015	NOT11	42
6412012	NOT11_FAS12015	NOT11	126
6412013	NOT11_FAS12015	NOT11	100
6412014	NOT11_FAS12015	NOT11	143
6412015	NOT11_FAS12015	NOT11	72
6412016	NOT11_FAS12015	NOT11	9
6412017	NOT11_FAS12015	NOT11	7
6412018	NOT11_FAS12015	NOT11	142
6412019	NOT11_FAS12015	NOT11	180
6412020	NOT11_FAS12015	NOT11	78
6412021	NOT11_FAS12015	NOT11	61
6412022	NOT11_FAS12015	NOT11	65
6412023	NOT11_FAS12015	NOT11	208
6412024	NOT11_FAS12015	NOT11	165
6412025	NOT11_FAS12015	NOT11	124
6412026	NOT11_FAS12015	NOT11	108
6412027	NOT11_FAS12015	NOT11	124
6412028	NOT11_FAS12015	NOT11	184
6412029	NOT11_FAS12015	NOT11	157
6412030	NOT11_FAS12015	NOT11	25
6412031	NOT11_FAS12015	NOT11	76
6412032	NOT11_FAS12015	NOT11	128
6412033	NOT11_FAS12015	NOT11	124
6412034	NOT11_FAS12015	NOT11	79
6412035	NOT11_FAS12015	NOT11	86
6412036	NOT11_FAS12015	NOT11	154
6412037	NOT11_FAS12015	NOT11	37
6412038	NOT11_FAS12015	NOT11	51
6412039	NOT11_FAS12015	NOT11	97
6412040	NOT11_FAS12015	NOT11	78
6412041	NOT11_FAS12015	NOT11	9
6412042	NOT11_FAS12015	NOT11	54
6412043	NOT11_FAS12015	NOT11	75
6412044	NOT11_FAS12015	NOT11	85
6412045	NOT11_FAS12015	NOT11	269
6412046	NOT11_FAS12015	NOT11	121
6412047	NOT11_FAS12015	NOT11	31
6412048	NOT11_FAS12015	NOT11	180
6412049	NOT11_FAS12015	NOT11	203
6412050	NOT11_FAS12015	NOT11	62
6412051	NOT11_FAS12015	NOT11	129
6412052	NOT11_FAS12015	NOT11	173
6412053	NOT11_FAS12015	NOT11	86
6412054	NOT11_FAS12015	NOT11	152
6412055	NOT11_FAS12015	NOT11	135
6412056	NOT11_FAS12015	NOT11	119
6412057	NOT11_FAS12015	NOT11	26
6412058	NOT11_FAS12015	NOT11	120
6412059	NOT11_FAS12015	NOT11	101
6412060	NOT11_FAS12015	NOT11	114
6412061	NOT11_FAS12015	NOT11	99
6412062	NOT11_FAS12015	NOT11	133
6412063	NOT11_FAS12015	NOT11	43
6412064	NOT11_FAS12015	NOT11	51
6412065	NOT11_FAS12015	NOT11	122
6412066	NOT11_FAS12015	NOT11	41
6412067	NOT11_FAS12015	NOT11	30
6412068	NOT11_FAS12015	NOT11	127
6412069	NOT11_FAS12015	NOT11	54
6412070	NOT11_FAS12015	NOT11	35
6412071	NOT11_FAS12015	NOT11	111
6412072	NOT11_FAS12015	NOT11	128
6412073	NOT11_FAS12015	NOT11	57
6412074	NOT11_FAS12015	NOT11	69
6412075	NOT11_FAS12015	NOT11	9
6412076	NOT11_FAS12015	NOT11	53
6412077	NOT11_FAS12015	NOT11	37
6412078	NOT11_FAS12015	NOT11	48
6412079	NOT11_FAS12015	NOT11	85
6412080	NOT11_FAS12015	NOT11	48
6412081	NOT11_FAS12015	NOT11	48
6412082	NOT11_FAS12015	NOT11	108
6412083	NOT11_FAS12015	NOT11	165
6412084	NOT11_FAS12015	NOT11	193
6412085	NOT11_FAS12015	NOT11	155
6412086	NOT11_FAS12015	NOT11	124
6412087	NOT11_FAS12015	NOT11	87
6412088	NOT11_FAS12015	NOT11	222
6412089	NOT11_FAS12015	NOT11	116
6412090	NOT11_FAS12015	NOT11	126
6412091	NOT11_FAS12015	NOT11	78
6412092	NOT11_FAS12015	NOT11	52
6412093	NOT11_FAS12015	NOT11	61
6412094	NOT11_FAS12015	NOT11	106
6412095	NOT11_FAS12015	NOT11	51
6412096	NOT11_FAS12015	NOT11	154
6412097	NOT11_FAS12015	NOT11	89
6412098	NOT11_FAS12015	NOT11	53
6412099	NOT11_FAS12015	NOT11	40
6412100	NOT11_FAS12015	NOT11	183
6412101	NOT11_FAS12015	NOT11	179
6412102	NOT11_FAS12015	NOT11	185
6412103	NOT11_FAS12015	NOT11	106
6412104	NOT11_FAS12015	NOT11	241
6412105	NOT11_FAS12015	NOT11	206
6412106	NOT11_FAS12015	NOT11	119
6412107	NOT11_FAS12015	NOT11	101
6412108	NOT11_FAS12015	NOT11	309
6412109	NOT11_FAS12015	NOT11	9
6412110	NOT11_FAS12015	NOT11	54
6412111	NOT11_FAS12015	NOT11	76
6412112	NOT11_FAS12015	NOT11	51
6412113	NOT11_FAS12015	NOT11	152
6412114	NOT11_FAS12015	NOT11	103
6412115	NOT11_FAS12015	NOT11	52
6412116	NOT11_FAS12015	NOT11	53
6412117	NOT11_FAS12015	NOT11	49
6412118	NOT11_FAS12015	NOT11	79
6412119	NOT11_FAS12015	NOT11	97
6412120	NOT11_FAS12015	NOT11	134
6412121	NOT11_FAS12015	NOT11	128
6412122	NOT11_FAS12015	NOT11	159
6412123	NOT11_FAS12015	NOT11	48
6412124	NOT11_FAS12015	NOT11	193
6412125	NOT11_FAS12015	NOT11	150
6412126	NOT11_FAS12015	NOT11	155
6412127	NOT11_FAS12015	NOT11	53
6412128	NOT11_FAS12015	NOT11	183
6412129	NOT11_FAS12015	NOT11	62
6412130	NOT11_FAS12015	NOT11	126
6412131	NOT11_FAS12015	NOT11	37
6412132	NOT11_FAS12015	NOT11	48
6412133	NOT11_FAS12015	NOT11	70
6412134	NOT11_FAS12015	NOT11	177
6412135	NOT11_FAS12015	NOT11	75
6412136	NOT11_FAS12015	NOT11	85
6412137	NOT11_FAS12015	NOT11	269
6412138	NOT11_FAS12015	NOT11	121
6412139	NOT11_FAS12015	NOT11	31
6412140	NOT11_FAS12015	NOT11	180
6412141	NOT11_FAS12015	NOT11	203
6412142	NOT11_FAS12015	NOT11	62
6412143	NOT11_FAS12015	NOT11	129
6412144	NOT11_FAS12015	NOT11	173
6412145	NOT11_FAS12015	NOT11	86
6412146	NOT11_FAS12015	NOT11	135
6412147	NOT11_FAS12015	NOT11	119
6412148	NOT11_FAS12015	NOT11	26
6412149	NOT11_FAS12015	NOT11	120
6412150	NOT11_FAS12015	NOT11	114
6412151	NOT11_FAS12015	NOT11	30
6412152	NOT11_FAS12015	NOT11	54
6412153	NOT11_FAS12015	NOT11	35
6412154	NOT11_FAS12015	NOT11	111
6412155	NOT11_FAS12015	NOT11	218
6412156	NOT11_FAS12015	NOT11	135
6412157	NOT11_FAS12015	NOT11	152
6412158	NOT11_FAS12015	NOT11	26
6412159	NOT11_FAS12015	NOT11	120
6412160	NOT11_FAS12015	NOT11	119
6412161	NOT11_FAS12015	NOT11	101
6412162	NOT11_FAS12015	NOT11	114
6412163	NOT11_FAS12015	NOT11	99
6412164	NOT11_FAS12015	NOT11	133
6412165	NOT11_FAS12015	NOT11	43
6412166	NOT11_FAS12015	NOT11	51
6412167	NOT11_FAS12015	NOT11	122
6412168	NOT11_FAS12015	NOT11	41
6412169	NOT11_FAS12015	NOT11	30
6412170	NOT11_FAS12015	NOT11	127
6412171	NOT11_FAS12015	NOT11	54
6412172	NOT11_FAS12015	NOT11	35
6412173	NOT11_FAS12015	NOT11	111
6412174	NOT11_FAS12015	NOT11	128
6412175	NOT11_FAS12015	NOT11	57
6412176	NOT11_FAS12015	NOT11	69
6412177	NOT11_FAS12015	NOT11	269
6412178	NOT11_FAS12015	NOT11	121
6412179	NOT11_FAS12015	NOT11	180
6412180	NOT11_FAS12015	NOT11	203
6412181	NOT11_FAS12015	NOT11	62
6412182	NOT11_FAS12015	NOT11	173
6412183	NOT11_FAS12015	NOT11	86
6412184	NOT11_FAS12015	NOT11	26
6412185	NOT11_FAS12015	NOT11	30
6412186	NOT11_FAS12015	NOT11	54
6412187	NOT11_FAS12015	NOT11	35
6412188	NOT11_FAS12015	NOT11	119
6412189	NOT11_FAS12015	NOT11	26
6412190	NOT11_FAS12015	NOT11	120
6412191	NOT11_FAS12015	NOT11	30
6412192	NOT11_FAS12015	NOT11	54
6412193	NOT11_FAS12015	NOT11	35
6412194	NOT11_FAS12015	NOT11	180
6412195	NOT11_FAS12015	NOT11	157
6412196	NOT11_FAS12015	NOT11	130
6412197	NOT11_FAS12015	NOT11	88
6412198	NOT11_FAS12015	NOT11	142
6412199	NOT11_FAS12015	NOT11	131
6412200	NOT11_FAS12015	NOT11	9
6412201	NOT11_FAS12015	NOT11	242
6412202	NOT11_FAS12015	NOT11	124
6412203	NOT11_FAS12015	NOT11	50
6412204	NOT11_FAS12015	NOT11	233
6412205	NOT11_FAS12015	NOT11	115
6412206	NOT11_FAS12015	NOT11	82
6412207	NOT11_FAS12015	NOT11	42
6412208	NOT11_FAS12015	NOT11	21
6412209	NOT11_FAS12015	NOT11	180
6412210	NOT11_FAS12015	NOT11	130
6412211	NOT11_FAS12015	NOT11	157
6412212	NOT11_FAS12015	NOT11	88
6412213	NOT11_FAS12015	NOT11	142
6412214	NOT11_FAS12015	NOT11	50
6412215	NOT11_FAS12015	NOT11	131
6412216	NOT11_FAS12015	NOT11	9
6412217	NOT11_FAS12015	NOT11	143
6412218	NOT11_FAS12015	NOT11	242
6412219	NOT11_FAS12015	NOT11	233
6412220	NOT11_FAS12015	NOT11	124
6412221	NOT11_FAS12015	NOT11	115
6412222	NOT11_FAS12015	NOT11	82
6412223	NOT11_FAS12015	NOT11	42
6412224	NOT11_FAS12015	NOT11	21
6412225	NOT11_FAS12015	NOT11	9
6412226	NOT11_FAS12015	NOT11	242
6412227	NOT11_FAS12015	NOT11	9
6412228	NOT11_FAS12015	NOT11	233
6412229	NOT11_FAS12015	NOT11	9
6412230	NOT11_FAS12015	NOT11	88
6412231	NOT11_FAS12015	NOT11	180
6412232	NOT11_FAS12015	NOT11	242
6412233	NOT11_FAS12015	NOT11	130
6412234	NOT11_FAS12015	NOT11	233
6412235	NOT11_FAS12015	NOT11	143
6412236	NOT11_FAS12015	NOT11	157
6412237	NOT11_FAS12015	NOT11	131
6412238	NOT11_FAS12015	NOT11	9
6412239	NOT11_FAS12015	NOT11	50
6412240	NOT11_FAS12015	NOT11	142
6412241	NOT11_FAS12015	NOT11	124
6412242	NOT11_FAS12015	NOT11	115
6412243	NOT11_FAS12015	NOT11	82
6412244	NOT11_FAS12015	NOT11	42
6412245	NOT11_FAS12015	NOT11	21
6412246	NOT11_FAS12015	NOT11	238
6412247	NOT11_FAS12015	NOT11	91
6412248	NOT11_FAS12015	NOT11	109
6412249	NOT11_FAS12015	NOT11	238
6412250	NOT11_FAS12015	NOT11	91
6412251	NOT11_FAS12015	NOT11	109
6412252	NOT11_FAS12015	NOT11	70
6412253	NOT11_FAS12015	NOT11	70
6412254	NOT11_FAS12015	NOT11	113
6412255	NOT11_FAS12015	NOT11	173
6412256	NOT11_FAS12015	NOT11	171
6412257	NOT11_FAS12015	NOT11	91
6412258	NOT11_FAS12015	NOT11	101
6412259	NOT11_FAS12015	NOT11	84
6412260	NOT11_FAS12015	NOT11	225
6412261	NOT11_FAS12015	NOT11	60
6412262	NOT11_FAS12015	NOT11	16
6412263	NOT11_FAS12015	NOT11	211
6412264	NOT11_FAS12015	NOT11	215
6412265	NOT11_FAS12015	NOT11	65
6412266	NOT11_FAS12015	NOT11	56
6412267	NOT11_FAS12015	NOT11	88
6412268	NOT11_FAS12015	NOT11	198
6412269	NOT11_FAS12015	NOT11	176
6412270	NOT11_FAS12015	NOT11	60
6412271	NOT11_FAS12015	NOT11	101
6412272	NOT11_FAS12015	NOT11	85
6412273	NOT11_FAS12015	NOT11	144
6412274	NOT11_FAS12015	NOT11	151
6412275	NOT11_FAS12015	NOT11	99
6412276	NOT11_FAS12015	NOT11	154
6412277	NOT11_FAS12015	NOT11	13
6412278	NOT11_FAS12015	NOT11	83
6412279	NOT11_FAS12015	NOT11	195
6412280	NOT11_FAS12015	NOT11	9
6412281	NOT11_FAS12015	NOT11	49
6412282	NOT11_FAS12015	NOT11	60
6412283	NOT11_FAS12015	NOT11	16
6412284	NOT11_FAS12015	NOT11	211
6412285	NOT11_FAS12015	NOT11	215
6412286	NOT11_FAS12015	NOT11	65
6412287	NOT11_FAS12015	NOT11	56
6412288	NOT11_FAS12015	NOT11	88
6412289	NOT11_FAS12015	NOT11	198
6412290	NOT11_FAS12015	NOT11	176
6412291	NOT11_FAS12015	NOT11	60
6412292	NOT11_FAS12015	NOT11	101
6412293	NOT11_FAS12015	NOT11	85
6412294	NOT11_FAS12015	NOT11	144
6412295	NOT11_FAS12015	NOT11	151
6412296	NOT11_FAS12015	NOT11	99
6412297	NOT11_FAS12015	NOT11	154
6412298	NOT11_FAS12015	NOT11	13
6412299	NOT11_FAS12015	NOT11	83
6412300	NOT11_FAS12015	NOT11	195
6412301	NOT11_FAS12015	NOT11	33
6412302	NOT11_FAS12015	NOT11	9
6412303	NOT11_FAS12015	NOT11	49
6412304	NOT11_FAS12015	NOT11	198
6412305	NOT11_FAS12015	NOT11	101
6412306	NOT11_FAS12015	NOT11	16
6412307	NOT11_FAS12015	NOT11	176
6412308	NOT11_FAS12015	NOT11	211
6412309	NOT11_FAS12015	NOT11	88
6412310	NOT11_FAS12015	NOT11	65
6412311	NOT11_FAS12015	NOT11	56
6412312	NOT11_FAS12015	NOT11	215
6412313	NOT11_FAS12015	NOT11	60
6412314	NOT11_FAS12015	NOT11	85
6412315	NOT11_FAS12015	NOT11	144
6412316	NOT11_FAS12015	NOT11	151
6412317	NOT11_FAS12015	NOT11	99
6412318	NOT11_FAS12015	NOT11	154
6412319	NOT11_FAS12015	NOT11	13
6412320	NOT11_FAS12015	NOT11	83
6412321	NOT11_FAS12015	NOT11	195
6412322	NOT11_FAS12015	NOT11	33
6412323	NOT11_FAS12015	NOT11	9
6412324	NOT11_FAS12015	NOT11	49
6412325	NOT11_FAS12015	NOT11	33
6412326	NOT11_FAS12015	NOT11	13
6412327	NOT11_FAS12015	NOT11	83
6412328	NOT11_FAS12015	NOT11	195
6412329	NOT11_FAS12015	NOT11	9
6412330	NOT11_FAS12015	NOT11	99
6412331	NOT11_FAS12015	NOT11	144
6412332	NOT11_FAS12015	NOT11	154
6412333	NOT11_FAS12015	NOT11	83
6412334	NOT11_FAS12015	NOT11	9
6412335	NOT11_FAS12015	NOT11	9
6412336	NOT11_FAS12015	NOT11	13
6412337	NOT11_FAS12015	NOT11	83
6412338	NOT11_FAS12015	NOT11	77
6412339	NOT11_FAS12015	NOT11	73
6412340	NOT11_FAS12015	NOT11	74
6412341	NOT11_FAS12015	NOT11	168
6412342	NOT11_FAS12015	NOT11	77
6412343	NOT11_FAS12015	NOT11	74
6412344	NOT11_FAS12015	NOT11	105
6412345	NOT11_FAS12015	NOT11	73
6412346	NOT11_FAS12015	NOT11	74
6412347	NOT11_FAS12015	NOT11	73
6412348	NOT11_FAS12015	NOT11	77
6412349	NOT11_FAS12015	NOT11	105
6412350	NOT11_FAS12015	NOT11	77
6412351	NOT11_FAS12015	NOT11	74
6412352	NOT11_FAS12015	NOT11	73
6412353	NOT11_FAS12015	NOT11	143
6412354	NOT11_FAS12015	NOT11	50
6412355	NOT11_FAS12015	NOT11	153
6412356	NOT11_FAS12015	NOT11	170
6412357	NOT11_FAS12015	NOT11	8
6412358	NOT11_FAS12015	NOT11	52
6412359	NOT11_FAS12015	NOT11	190
6412360	NOT11_FAS12015	NOT11	142
6412361	NOT11_FAS12015	NOT11	169
6412362	NOT11_FAS12015	NOT11	96
6412363	NOT11_FAS12015	NOT11	17
6412364	NOT11_FAS12015	NOT11	101
6412365	NOT11_FAS12015	NOT11	88
6412366	NOT11_FAS12015	NOT11	66
6412367	NOT11_FAS12015	NOT11	105
6412368	NOT11_FAS12015	NOT11	339
6412369	NOT11_FAS12015	NOT11	36
6412370	NOT11_FAS12015	NOT11	133
6412371	NOT11_FAS12015	NOT11	65
6412372	NOT11_FAS12015	NOT11	7
6412373	NOT11_FAS12015	NOT11	52
6412374	NOT11_FAS12015	NOT11	190
6412375	NOT11_FAS12015	NOT11	142
6412376	NOT11_FAS12015	NOT11	8
6412377	NOT11_FAS12015	NOT11	88
6412378	NOT11_FAS12015	NOT11	143
6412379	NOT11_FAS12015	NOT11	50
6412380	NOT11_FAS12015	NOT11	169
6412381	NOT11_FAS12015	NOT11	101
6412382	NOT11_FAS12015	NOT11	66
6412383	NOT11_FAS12015	NOT11	17
6412384	NOT11_FAS12015	NOT11	170
6412385	NOT11_FAS12015	NOT11	96
6412386	NOT11_FAS12015	NOT11	153
6412387	NOT11_FAS12015	NOT11	105
6412388	NOT11_FAS12015	NOT11	339
6412389	NOT11_FAS12015	NOT11	36
6412390	NOT11_FAS12015	NOT11	133
6412391	NOT11_FAS12015	NOT11	65
6412392	NOT11_FAS12015	NOT11	7
6412393	NOT11_FAS12015	NOT11	88
6412394	NOT11_FAS12015	NOT11	66
6412395	NOT11_FAS12015	NOT11	105
6412396	NOT11_FAS12015	NOT11	339
6412397	NOT11_FAS12015	NOT11	65
6412398	NOT11_FAS12015	NOT11	7
6412399	NOT11_FAS12015	NOT11	170
6412400	NOT11_FAS12015	NOT11	96
6412401	NOT11_FAS12015	NOT11	190
6412402	NOT11_FAS12015	NOT11	50
6412403	NOT11_FAS12015	NOT11	153
6412404	NOT11_FAS12015	NOT11	8
6412405	NOT11_FAS12015	NOT11	52
6412406	NOT11_FAS12015	NOT11	142
6412407	NOT11_FAS12015	NOT11	66
6412408	NOT11_FAS12015	NOT11	169
6412409	NOT11_FAS12015	NOT11	17
6412410	NOT11_FAS12015	NOT11	101
6412411	NOT11_FAS12015	NOT11	88
6412412	NOT11_FAS12015	NOT11	143
6412413	NOT11_FAS12015	NOT11	105
6412414	NOT11_FAS12015	NOT11	339
6412415	NOT11_FAS12015	NOT11	36
6412416	NOT11_FAS12015	NOT11	133
6412417	NOT11_FAS12015	NOT11	65
6412418	NOT11_FAS12015	NOT11	7
6412419	NOT11_FAS12015	NOT11	242
6412420	NOT11_FAS12015	NOT11	216
6412421	NOT11_FAS12015	NOT11	7
6412422	NOT11_FAS12015	NOT11	242
6412423	NOT11_FAS12015	NOT11	7
6412424	NOT11_FAS12015	NOT11	242
6412425	NOT11_FAS12015	NOT11	97
6412426	NOT11_FAS12015	NOT11	164
6412427	NOT11_FAS12015	NOT11	87
6412428	NOT11_FAS12015	NOT11	110
6412429	NOT11_FAS12015	NOT11	191
6412430	NOT11_FAS12015	NOT11	146
6412431	NOT11_FAS12015	NOT11	64
6412432	NOT11_FAS12015	NOT11	204
6412433	NOT11_FAS12015	NOT11	163
6412434	NOT11_FAS12015	NOT11	20
6412435	NOT11_FAS12015	NOT11	39
6412436	NOT11_FAS12015	NOT11	116
6412437	NOT11_FAS12015	NOT11	213
6412438	NOT11_FAS12015	NOT11	87
6412439	NOT11_FAS12015	NOT11	161
6412440	NOT11_FAS12015	NOT11	149
6412441	NOT11_FAS12015	NOT11	96
6412442	NOT11_FAS12015	NOT11	131
6412443	NOT11_FAS12015	NOT11	125
6412444	NOT11_FAS12015	NOT11	34
6412445	NOT11_FAS12015	NOT11	187
6412446	NOT11_FAS12015	NOT11	41
6412447	NOT11_FAS12015	NOT11	25
6412448	NOT11_FAS12015	NOT11	120
6412449	NOT11_FAS12015	NOT11	40
6412450	NOT11_FAS12015	NOT11	93
6412451	NOT11_FAS12015	NOT11	54
6412452	NOT11_FAS12015	NOT11	48
6412453	NOT11_FAS12015	NOT11	159
6412454	NOT11_FAS12015	NOT11	67
6412455	NOT11_FAS12015	NOT11	77
6412456	NOT11_FAS12015	NOT11	89
6412457	NOT11_FAS12015	NOT11	117
6412458	NOT11_FAS12015	NOT11	8
6412459	NOT11_FAS12015	NOT11	25
6412460	NOT11_FAS12015	NOT11	57
6412461	NOT11_FAS12015	NOT11	123
6412462	NOT11_FAS12015	NOT11	69
6412463	NOT11_FAS12015	NOT11	148
6412464	NOT11_FAS12015	NOT11	126
6412465	NOT11_FAS12015	NOT11	48
6412466	NOT11_FAS12015	NOT11	190
6412467	NOT11_FAS12015	NOT11	149
6412468	NOT11_FAS12015	NOT11	142
6412469	NOT11_FAS12015	NOT11	133
6412470	NOT11_FAS12015	NOT11	134
6412471	NOT11_FAS12015	NOT11	173
6412472	NOT11_FAS12015	NOT11	114
6412473	NOT11_FAS12015	NOT11	173
6412474	NOT11_FAS12015	NOT11	47
6412475	NOT11_FAS12015	NOT11	160
6412476	NOT11_FAS12015	NOT11	9
6412477	NOT11_FAS12015	NOT11	55
6412478	NOT11_FAS12015	NOT11	64
6412479	NOT11_FAS12015	NOT11	58
6412480	NOT11_FAS12015	NOT11	44
6412481	NOT11_FAS12015	NOT11	77
6412482	NOT11_FAS12015	NOT11	123
6412483	NOT11_FAS12015	NOT11	108
6412484	NOT11_FAS12015	NOT11	146
6412485	NOT11_FAS12015	NOT11	82
6412486	NOT11_FAS12015	NOT11	128
6412487	NOT11_FAS12015	NOT11	161
6412488	NOT11_FAS12015	NOT11	93
6412489	NOT11_FAS12015	NOT11	65
6412490	NOT11_FAS12015	NOT11	56
6412491	NOT11_FAS12015	NOT11	182
6412492	NOT11_FAS12015	NOT11	280
6412493	NOT11_FAS12015	NOT11	71
6412494	NOT11_FAS12015	NOT11	139
6412495	NOT11_FAS12015	NOT11	143
6412496	NOT11_FAS12015	NOT11	109
6412497	NOT11_FAS12015	NOT11	80
6412498	NOT11_FAS12015	NOT11	130
6412499	NOT11_FAS12015	NOT11	157
6412500	NOT11_FAS12015	NOT11	125
6412501	NOT11_FAS12015	NOT11	207
6412502	NOT11_FAS12015	NOT11	44
6412503	NOT11_FAS12015	NOT11	132
6412504	NOT11_FAS12015	NOT11	127
6412505	NOT11_FAS12015	NOT11	93
6412506	NOT11_FAS12015	NOT11	96
6412507	NOT11_FAS12015	NOT11	113
6412508	NOT11_FAS12015	NOT11	111
6412509	NOT11_FAS12015	NOT11	162
6412510	NOT11_FAS12015	NOT11	89
6412511	NOT11_FAS12015	NOT11	60
6412512	NOT11_FAS12015	NOT11	98
6412513	NOT11_FAS12015	NOT11	48
6412514	NOT11_FAS12015	NOT11	113
6412515	NOT11_FAS12015	NOT11	114
6412516	NOT11_FAS12015	NOT11	49
6412517	NOT11_FAS12015	NOT11	112
6412518	NOT11_FAS12015	NOT11	132
6412519	NOT11_FAS12015	NOT11	91
6412520	NOT11_FAS12015	NOT11	69
6412521	NOT11_FAS12015	NOT11	98
6412522	NOT11_FAS12015	NOT11	137
6412523	NOT11_FAS12015	NOT11	106
6412524	NOT11_FAS12015	NOT11	91
6412525	NOT11_FAS12015	NOT11	155
6412526	NOT11_FAS12015	NOT11	61
6412527	NOT11_FAS12015	NOT11	110
6412528	NOT11_FAS12015	NOT11	78
6412529	NOT11_FAS12015	NOT11	110
6412530	NOT11_FAS12015	NOT11	75
6412531	NOT11_FAS12015	NOT11	76
6412532	NOT11_FAS12015	NOT11	136
6412533	NOT11_FAS12015	NOT11	95
6412534	NOT11_FAS12015	NOT11	133
6412535	NOT11_FAS12015	NOT11	64
6412536	NOT11_FAS12015	NOT11	51
6412537	NOT11_FAS12015	NOT11	185
6412538	NOT11_FAS12015	NOT11	151
6412539	NOT11_FAS12015	NOT11	85
6412540	NOT11_FAS12015	NOT11	49
6412541	NOT11_FAS12015	NOT11	48
6412542	NOT11_FAS12015	NOT11	84
6412543	NOT11_FAS12015	NOT11	7
6412544	NOT11_FAS12015	NOT11	96
6412545	NOT11_FAS12015	NOT11	131
6412546	NOT11_FAS12015	NOT11	74
6412547	NOT11_FAS12015	NOT11	151
6412548	NOT11_FAS12015	NOT11	142
6412549	NOT11_FAS12015	NOT11	98
6412550	NOT11_FAS12015	NOT11	157
6412551	NOT11_FAS12015	NOT11	71
6412552	NOT11_FAS12015	NOT11	238
6412553	NOT11_FAS12015	NOT11	71
6412554	NOT11_FAS12015	NOT11	31
6412555	NOT11_FAS12015	NOT11	197
6412556	NOT11_FAS12015	NOT11	64
6412557	NOT11_FAS12015	NOT11	163
6412558	NOT11_FAS12015	NOT11	9
6412559	NOT11_FAS12015	NOT11	47
6412560	NOT11_FAS12015	NOT11	118
6412561	NOT11_FAS12015	NOT11	109
6412562	NOT11_FAS12015	NOT11	85
6412563	NOT11_FAS12015	NOT11	67
6412564	NOT11_FAS12015	NOT11	144
6412565	NOT11_FAS12015	NOT11	132
6412566	NOT11_FAS12015	NOT11	115
6412567	NOT11_FAS12015	NOT11	82
6412568	NOT11_FAS12015	NOT11	114
6412569	NOT11_FAS12015	NOT11	157
6412570	NOT11_FAS12015	NOT11	133
6412571	NOT11_FAS12015	NOT11	139
6412572	NOT11_FAS12015	NOT11	110
6412573	NOT11_FAS12015	NOT11	30
6412574	NOT11_FAS12015	NOT11	233
6412575	NOT11_FAS12015	NOT11	50
6412576	NOT11_FAS12015	NOT11	33
6412577	NOT11_FAS12015	NOT11	27
6412578	NOT11_FAS12015	NOT11	116
6412579	NOT11_FAS12015	NOT11	16
6412580	NOT11_FAS12015	NOT11	127
6412581	NOT11_FAS12015	NOT11	48
6412582	NOT11_FAS12015	NOT11	83
6412583	NOT11_FAS12015	NOT11	174
6412584	NOT11_FAS12015	NOT11	23
6412585	NOT11_FAS12015	NOT11	121
6412586	NOT11_FAS12015	NOT11	192
6412587	NOT11_FAS12015	NOT11	86
6412588	NOT11_FAS12015	NOT11	106
6412589	NOT11_FAS12015	NOT11	178
6412590	NOT11_FAS12015	NOT11	34
6412591	NOT11_FAS12015	NOT11	36
6412592	NOT11_FAS12015	NOT11	59
6412593	NOT11_FAS12015	NOT11	8
6412594	NOT11_FAS12015	NOT11	83
6412595	NOT11_FAS12015	NOT11	85
6412596	NOT11_FAS12015	NOT11	187
6412597	NOT11_FAS12015	NOT11	158
6412598	NOT11_FAS12015	NOT11	79
6412599	NOT11_FAS12015	NOT11	75
6412600	NOT11_FAS12015	NOT11	102
6412601	NOT11_FAS12015	NOT11	95
6412602	NOT11_FAS12015	NOT11	112
6412603	NOT11_FAS12015	NOT11	119
6412604	NOT11_FAS12015	NOT11	102
6412605	NOT11_FAS12015	NOT11	175
6412606	NOT11_FAS12015	NOT11	133
6412607	NOT11_FAS12015	NOT11	91
6412608	NOT11_FAS12015	NOT11	182
6412609	NOT11_FAS12015	NOT11	151
6412610	NOT11_FAS12015	NOT11	109
6412611	NOT11_FAS12015	NOT11	166
6412612	NOT11_FAS12015	NOT11	174
6412613	NOT11_FAS12015	NOT11	100
6412614	NOT11_FAS12015	NOT11	229
6412615	NOT11_FAS12015	NOT11	89
6412616	NOT11_FAS12015	NOT11	146
6412617	NOT11_FAS12015	NOT11	132
6412618	NOT11_FAS12015	NOT11	108
6412619	NOT11_FAS12015	NOT11	159
6412620	NOT11_FAS12015	NOT11	222
6412621	NOT11_FAS12015	NOT11	56
6412622	NOT11_FAS12015	NOT11	140
6412623	NOT11_FAS12015	NOT11	177
6412624	NOT11_FAS12015	NOT11	113
6412625	NOT11_FAS12015	NOT11	162
6412626	NOT11_FAS12015	NOT11	115
6412627	NOT11_FAS12015	NOT11	36
6412628	NOT11_FAS12015	NOT11	171
6412629	NOT11_FAS12015	NOT11	105
6412630	NOT11_FAS12015	NOT11	195
6412631	NOT11_FAS12015	NOT11	93
6412632	NOT11_FAS12015	NOT11	55
6412633	NOT11_FAS12015	NOT11	130
6412634	NOT11_FAS12015	NOT11	121
6412635	NOT11_FAS12015	NOT11	146
6412636	NOT11_FAS12015	NOT11	45
6412637	NOT11_FAS12015	NOT11	102
6412638	NOT11_FAS12015	NOT11	63
6412639	NOT11_FAS12015	NOT11	115
6412640	NOT11_FAS12015	NOT11	130
6412641	NOT11_FAS12015	NOT11	83
6412642	NOT11_FAS12015	NOT11	138
6412643	NOT11_FAS12015	NOT11	23
6412644	NOT11_FAS12015	NOT11	179
6412645	NOT11_FAS12015	NOT11	102
6412646	NOT11_FAS12015	NOT11	145
6412647	NOT11_FAS12015	NOT11	117
6412648	NOT11_FAS12015	NOT11	178
6412649	NOT11_FAS12015	NOT11	33
6412650	NOT11_FAS12015	NOT11	145
6412651	NOT11_FAS12015	NOT11	265
6412652	NOT11_FAS12015	NOT11	71
6412653	NOT11_FAS12015	NOT11	83
6412654	NOT11_FAS12015	NOT11	27
6412655	NOT11_FAS12015	NOT11	83
6412656	NOT11_FAS12015	NOT11	106
6412657	NOT11_FAS12015	NOT11	70
6412658	NOT11_FAS12015	NOT11	135
6412659	NOT11_FAS12015	NOT11	140
6412660	NOT11_FAS12015	NOT11	34
6412661	NOT11_FAS12015	NOT11	166
6412662	NOT11_FAS12015	NOT11	35
6412663	NOT11_FAS12015	NOT11	187
6412664	NOT11_FAS12015	NOT11	222
6412665	NOT11_FAS12015	NOT11	159
6412666	NOT11_FAS12015	NOT11	56
6412667	NOT11_FAS12015	NOT11	140
6412668	NOT11_FAS12015	NOT11	177
6412669	NOT11_FAS12015	NOT11	113
6412670	NOT11_FAS12015	NOT11	162
6412671	NOT11_FAS12015	NOT11	115
6412672	NOT11_FAS12015	NOT11	36
6412673	NOT11_FAS12015	NOT11	171
6412674	NOT11_FAS12015	NOT11	105
6412675	NOT11_FAS12015	NOT11	195
6412676	NOT11_FAS12015	NOT11	93
6412677	NOT11_FAS12015	NOT11	55
6412678	NOT11_FAS12015	NOT11	130
6412679	NOT11_FAS12015	NOT11	121
6412680	NOT11_FAS12015	NOT11	146
6412681	NOT11_FAS12015	NOT11	45
6412682	NOT11_FAS12015	NOT11	102
6412683	NOT11_FAS12015	NOT11	63
6412684	NOT11_FAS12015	NOT11	115
6412685	NOT11_FAS12015	NOT11	130
6412686	NOT11_FAS12015	NOT11	83
6412687	NOT11_FAS12015	NOT11	138
6412688	NOT11_FAS12015	NOT11	23
6412689	NOT11_FAS12015	NOT11	179
6412690	NOT11_FAS12015	NOT11	102
6412691	NOT11_FAS12015	NOT11	145
6412692	NOT11_FAS12015	NOT11	117
6412693	NOT11_FAS12015	NOT11	178
6412694	NOT11_FAS12015	NOT11	33
6412695	NOT11_FAS12015	NOT11	145
6412696	NOT11_FAS12015	NOT11	265
6412697	NOT11_FAS12015	NOT11	71
6412698	NOT11_FAS12015	NOT11	83
6412699	NOT11_FAS12015	NOT11	27
6412700	NOT11_FAS12015	NOT11	83
6412701	NOT11_FAS12015	NOT11	106
6412702	NOT11_FAS12015	NOT11	70
6412703	NOT11_FAS12015	NOT11	135
6412704	NOT11_FAS12015	NOT11	140
6412705	NOT11_FAS12015	NOT11	34
6412706	NOT11_FAS12015	NOT11	166
6412707	NOT11_FAS12015	NOT11	35
6412708	NOT11_FAS12015	NOT11	187
6412709	NOT11_FAS12015	NOT11	270
6412710	NOT11_FAS12015	NOT11	179
6412711	NOT11_FAS12015	NOT11	33
6412712	NOT11_FAS12015	NOT11	27
6412713	NOT11_FAS12015	NOT11	145
6412714	NOT11_FAS12015	NOT11	138
6412715	NOT11_FAS12015	NOT11	265
6412716	NOT11_FAS12015	NOT11	23
6412717	NOT11_FAS12015	NOT11	102
6412718	NOT11_FAS12015	NOT11	71
6412719	NOT11_FAS12015	NOT11	145
6412720	NOT11_FAS12015	NOT11	83
6412721	NOT11_FAS12015	NOT11	117
6412722	NOT11_FAS12015	NOT11	83
6412723	NOT11_FAS12015	NOT11	178
6412724	NOT11_FAS12015	NOT11	83
6412725	NOT11_FAS12015	NOT11	106
6412726	NOT11_FAS12015	NOT11	70
6412727	NOT11_FAS12015	NOT11	135
6412728	NOT11_FAS12015	NOT11	140
6412729	NOT11_FAS12015	NOT11	34
6412730	NOT11_FAS12015	NOT11	166
6412731	NOT11_FAS12015	NOT11	35
6412732	NOT11_FAS12015	NOT11	187
6412733	NOT11_FAS12015	NOT11	36
6412734	NOT11_FAS12015	NOT11	270
6412735	NOT11_FAS12015	NOT11	90
6412736	NOT11_FAS12015	NOT11	147
6412737	NOT11_FAS12015	NOT11	131
6412738	NOT11_FAS12015	NOT11	132
6412739	NOT11_FAS12015	NOT11	68
6412740	NOT11_FAS12015	NOT11	157
6412741	NOT11_FAS12015	NOT11	84
6412742	NOT11_FAS12015	NOT11	212
6412743	NOT11_FAS12015	NOT11	101
6412744	NOT11_FAS12015	NOT11	75
6412745	NOT11_FAS12015	NOT11	208
6412746	NOT11_FAS12015	NOT11	245
6412747	NOT11_FAS12015	NOT11	153
6412748	NOT11_FAS12015	NOT11	137
6412749	NOT11_FAS12015	NOT11	147
6412750	NOT11_FAS12015	NOT11	262
6412751	NOT11_FAS12015	NOT11	82
6412752	NOT11_FAS12015	NOT11	154
6412753	NOT11_FAS12015	NOT11	173
6412754	NOT11_FAS12015	NOT11	298
6412755	NOT11_FAS12015	NOT11	90
6412756	NOT11_FAS12015	NOT11	180
6412757	NOT11_FAS12015	NOT11	152
6412758	NOT11_FAS12015	NOT11	58
6412759	NOT11_FAS12015	NOT11	93
6412760	NOT11_FAS12015	NOT11	161
6412761	NOT11_FAS12015	NOT11	115
6412762	NOT11_FAS12015	NOT11	119
6412763	NOT11_FAS12015	NOT11	153
6412764	NOT11_FAS12015	NOT11	212
6412765	NOT11_FAS12015	NOT11	245
6412766	NOT11_FAS12015	NOT11	157
6412767	NOT11_FAS12015	NOT11	75
6412768	NOT11_FAS12015	NOT11	137
6412769	NOT11_FAS12015	NOT11	68
6412770	NOT11_FAS12015	NOT11	208
6412771	NOT11_FAS12015	NOT11	101
6412772	NOT11_FAS12015	NOT11	84
6412773	NOT11_FAS12015	NOT11	147
6412774	NOT11_FAS12015	NOT11	132
6412775	NOT11_FAS12015	NOT11	90
6412776	NOT11_FAS12015	NOT11	131
6412777	NOT11_FAS12015	NOT11	147
6412778	NOT11_FAS12015	NOT11	262
6412779	NOT11_FAS12015	NOT11	82
6412780	NOT11_FAS12015	NOT11	154
6412781	NOT11_FAS12015	NOT11	173
6412782	NOT11_FAS12015	NOT11	298
6412783	NOT11_FAS12015	NOT11	90
6412784	NOT11_FAS12015	NOT11	180
6412785	NOT11_FAS12015	NOT11	152
6412786	NOT11_FAS12015	NOT11	58
6412787	NOT11_FAS12015	NOT11	93
6412788	NOT11_FAS12015	NOT11	161
6412789	NOT11_FAS12015	NOT11	115
6412790	NOT11_FAS12015	NOT11	119
6412791	NOT11_FAS12015	NOT11	58
6412792	NOT11_FAS12015	NOT11	153
6412793	NOT11_FAS12015	NOT11	212
6412794	NOT11_FAS12015	NOT11	245
6412795	NOT11_FAS12015	NOT11	157
6412796	NOT11_FAS12015	NOT11	75
6412797	NOT11_FAS12015	NOT11	137
6412798	NOT11_FAS12015	NOT11	68
6412799	NOT11_FAS12015	NOT11	208
6412800	NOT11_FAS12015	NOT11	101
6412801	NOT11_FAS12015	NOT11	84
6412802	NOT11_FAS12015	NOT11	147
6412803	NOT11_FAS12015	NOT11	132
6412804	NOT11_FAS12015	NOT11	90
6412805	NOT11_FAS12015	NOT11	131
6412806	NOT11_FAS12015	NOT11	147
6412807	NOT11_FAS12015	NOT11	262
6412808	NOT11_FAS12015	NOT11	82
6412809	NOT11_FAS12015	NOT11	154
6412810	NOT11_FAS12015	NOT11	173
6412811	NOT11_FAS12015	NOT11	298
6412812	NOT11_FAS12015	NOT11	90
6412813	NOT11_FAS12015	NOT11	180
6412814	NOT11_FAS12015	NOT11	152
6412815	NOT11_FAS12015	NOT11	93
6412816	NOT11_FAS12015	NOT11	161
6412817	NOT11_FAS12015	NOT11	115
6412818	NOT11_FAS12015	NOT11	119
6412819	NOT11_FAS12015	NOT11	90
6412820	NOT11_FAS12015	NOT11	147
6412821	NOT11_FAS12015	NOT11	131
6412822	NOT11_FAS12015	NOT11	132
6412823	NOT11_FAS12015	NOT11	68
6412824	NOT11_FAS12015	NOT11	157
6412825	NOT11_FAS12015	NOT11	84
6412826	NOT11_FAS12015	NOT11	212
6412827	NOT11_FAS12015	NOT11	101
6412828	NOT11_FAS12015	NOT11	75
6412829	NOT11_FAS12015	NOT11	208
6412830	NOT11_FAS12015	NOT11	245
6412831	NOT11_FAS12015	NOT11	153
6412832	NOT11_FAS12015	NOT11	137
6412833	NOT11_FAS12015	NOT11	147
6412834	NOT11_FAS12015	NOT11	262
6412835	NOT11_FAS12015	NOT11	82
6412836	NOT11_FAS12015	NOT11	154
6412837	NOT11_FAS12015	NOT11	173
6412838	NOT11_FAS12015	NOT11	298
6412839	NOT11_FAS12015	NOT11	90
6412840	NOT11_FAS12015	NOT11	180
6412841	NOT11_FAS12015	NOT11	152
6412842	NOT11_FAS12015	NOT11	58
6412843	NOT11_FAS12015	NOT11	93
6412844	NOT11_FAS12015	NOT11	161
6412845	NOT11_FAS12015	NOT11	115
6412846	NOT11_FAS12015	NOT11	119
6412847	NOT11_FAS12015	NOT11	58
6412848	NOT11_FAS12015	NOT11	281
6412849	NOT11_FAS12015	NOT11	262
6412850	NOT11_FAS12015	NOT11	179
6412851	NOT11_FAS12015	NOT11	252
6412852	NOT11_FAS12015	NOT11	298
6412853	NOT11_FAS12015	NOT11	90
6412854	NOT11_FAS12015	NOT11	180
6412855	NOT11_FAS12015	NOT11	152
6412856	NOT11_FAS12015	NOT11	58
6412857	NOT11_FAS12015	NOT11	93
6412858	NOT11_FAS12015	NOT11	161
6412859	NOT11_FAS12015	NOT11	115
6412860	NOT11_FAS12015	NOT11	119
6412861	NOT11_FAS12015	NOT11	132
6412862	NOT11_FAS12015	NOT11	68
6412863	NOT11_FAS12015	NOT11	157
6412864	NOT11_FAS12015	NOT11	84
6412865	NOT11_FAS12015	NOT11	212
6412866	NOT11_FAS12015	NOT11	101
6412867	NOT11_FAS12015	NOT11	75
6412868	NOT11_FAS12015	NOT11	208
6412869	NOT11_FAS12015	NOT11	245
6412870	NOT11_FAS12015	NOT11	153
6412871	NOT11_FAS12015	NOT11	137
6412872	NOT11_FAS12015	NOT11	147
6412873	NOT11_FAS12015	NOT11	90
6412874	NOT11_FAS12015	NOT11	131
6412875	NOT11_FAS12015	NOT11	147
6412876	NOT11_FAS12015	NOT11	262
6412877	NOT11_FAS12015	NOT11	82
6412878	NOT11_FAS12015	NOT11	154
6412879	NOT11_FAS12015	NOT11	173
6412880	NOT11_FAS12015	NOT11	298
6412881	NOT11_FAS12015	NOT11	90
6412882	NOT11_FAS12015	NOT11	180
6412883	NOT11_FAS12015	NOT11	152
6412884	NOT11_FAS12015	NOT11	93
6412885	NOT11_FAS12015	NOT11	161
6412886	NOT11_FAS12015	NOT11	115
6412887	NOT11_FAS12015	NOT11	119
6412888	NOT11_FAS12015	NOT11	262
6412889	NOT11_FAS12015	NOT11	178
6412890	NOT11_FAS12015	NOT11	259
6412891	NOT11_FAS12015	NOT11	71
6412892	NOT11_FAS12015	NOT11	51
6412893	NOT11_FAS12015	NOT11	146
6412894	NOT11_FAS12015	NOT11	87
6412895	NOT11_FAS12015	NOT11	89
6412896	NOT11_FAS12015	NOT11	85
6412897	NOT11_FAS12015	NOT11	87
6412898	NOT11_FAS12015	NOT11	89
6412899	NOT11_FAS12015	NOT11	85
6412900	NOT11_FAS12015	NOT11	71
6412901	NOT11_FAS12015	NOT11	51
6412902	NOT11_FAS12015	NOT11	146
6412903	NOT11_FAS12015	NOT11	87
6412904	NOT11_FAS12015	NOT11	89
6412905	NOT11_FAS12015	NOT11	85
6412906	NOT11_FAS12015	NOT11	85
6412907	NOT11_FAS12015	NOT11	146
6412908	NOT11_FAS12015	NOT11	51
6412909	NOT11_FAS12015	NOT11	87
6412910	NOT11_FAS12015	NOT11	89
6412911	NOT11_FAS12015	NOT11	87
6412912	NOT11_FAS12015	NOT11	89
6412913	NOT11_FAS12015	NOT11	51
6412914	NOT11_FAS12015	NOT11	89
6412915	NOT11_FAS12015	NOT11	259
6412916	NOT11_FAS12015	NOT11	237
6412917	NOT11_FAS12015	NOT11	159
6412918	NOT11_FAS12015	NOT11	88
6412919	NOT11_FAS12015	NOT11	141
6412920	NOT11_FAS12015	NOT11	97
6412921	NOT11_FAS12015	NOT11	157
6412922	NOT11_FAS12015	NOT11	201
6412923	NOT11_FAS12015	NOT11	219
6412924	NOT11_FAS12015	NOT11	113
6412925	NOT11_FAS12015	NOT11	127
6412926	NOT11_FAS12015	NOT11	116
6412927	NOT11_FAS12015	NOT11	56
6412928	NOT11_FAS12015	NOT11	226
6412929	NOT11_FAS12015	NOT11	392
6412930	NOT11_FAS12015	NOT11	272
6412931	NOT11_FAS12015	NOT11	118
6412932	NOT11_FAS12015	NOT11	159
6412933	NOT11_FAS12015	NOT11	88
6412934	NOT11_FAS12015	NOT11	141
6412935	NOT11_FAS12015	NOT11	97
6412936	NOT11_FAS12015	NOT11	157
6412937	NOT11_FAS12015	NOT11	201
6412938	NOT11_FAS12015	NOT11	113
6412939	NOT11_FAS12015	NOT11	127
6412940	NOT11_FAS12015	NOT11	116
6412941	NOT11_FAS12015	NOT11	56
6412942	NOT11_FAS12015	NOT11	47
6412943	NOT11_FAS12015	NOT11	226
6412944	NOT11_FAS12015	NOT11	392
6412945	NOT11_FAS12015	NOT11	272
6412946	NOT11_FAS12015	NOT11	118
6412947	NOT11_FAS12015	NOT11	88
6412948	NOT11_FAS12015	NOT11	159
6412949	NOT11_FAS12015	NOT11	141
6412950	NOT11_FAS12015	NOT11	157
6412951	NOT11_FAS12015	NOT11	201
6412952	NOT11_FAS12015	NOT11	56
6412953	NOT11_FAS12015	NOT11	116
6412954	NOT11_FAS12015	NOT11	47
6412955	NOT11_FAS12015	NOT11	226
6412956	NOT11_FAS12015	NOT11	97
6412957	NOT11_FAS12015	NOT11	127
6412958	NOT11_FAS12015	NOT11	219
6412959	NOT11_FAS12015	NOT11	113
6412960	NOT11_FAS12015	NOT11	392
6412961	NOT11_FAS12015	NOT11	272
6412962	NOT11_FAS12015	NOT11	118
6412963	NOT11_FAS12015	NOT11	159
6412964	NOT11_FAS12015	NOT11	141
6412965	NOT11_FAS12015	NOT11	97
6412966	NOT11_FAS12015	NOT11	157
6412967	NOT11_FAS12015	NOT11	201
6412968	NOT11_FAS12015	NOT11	56
6412969	NOT11_FAS12015	NOT11	127
6412970	NOT11_FAS12015	NOT11	116
6412971	NOT11_FAS12015	NOT11	47
6412972	NOT11_FAS12015	NOT11	226
6412973	NOT11_FAS12015	NOT11	113
6412974	NOT11_FAS12015	NOT11	392
6412975	NOT11_FAS12015	NOT11	272
6412976	NOT11_FAS12015	NOT11	118
6412977	NOT11_FAS12015	NOT11	116
6412978	NOT11_FAS12015	NOT11	127
6412979	NOT11_FAS12015	NOT11	157
6412980	NOT11_FAS12015	NOT11	392
6412981	NOT11_FAS12015	NOT11	159
6412982	NOT11_FAS12015	NOT11	141
6412983	NOT11_FAS12015	NOT11	201
6412984	NOT11_FAS12015	NOT11	113
6412985	NOT11_FAS12015	NOT11	226
6412986	NOT11_FAS12015	NOT11	56
6412987	NOT11_FAS12015	NOT11	272
6412988	NOT11_FAS12015	NOT11	118
6412989	NOT11_FAS12015	NOT11	167
6412990	NOT11_FAS12015	NOT11	226
6412991	NOT11_FAS12015	NOT11	47
6412992	NOT11_FAS12015	NOT11	219
6412993	NOT11_FAS12015	NOT11	113
6412994	NOT11_FAS12015	NOT11	88
6412995	NOT11_FAS12015	NOT11	47
6412996	NOT11_FAS12015	NOT11	47
6412997	NOT11_FAS12015	NOT11	88
6412998	NOT11_FAS12015	NOT11	219
6412999	NOT11_FAS12015	NOT11	88
6413000	NOT11_FAS12015	NOT11	219
6413001	NOT11_FAS12015	NOT11	219
6413002	NOT11_FAS12015	NOT11	114
6413003	NOT11_FAS12015	NOT11	251
6413004	NOT11_FAS12015	NOT11	54
6413005	NOT11_FAS12015	NOT11	106
6413006	NOT11_FAS12015	NOT11	57
6413007	NOT11_FAS12015	NOT11	61
6413008	NOT11_FAS12015	NOT11	61
6413009	NOT11_FAS12015	NOT11	57
6413010	NOT11_FAS12015	NOT11	237
6413011	NOT11_FAS12015	NOT11	99
6413012	NOT11_FAS12015	NOT11	64
6413013	NOT11_FAS12015	NOT11	99
6413014	NOT11_FAS12015	NOT11	178
6413015	NOT11_FAS12015	NOT11	126
6413016	NOT11_FAS12015	NOT11	250
6413017	NOT11_FAS12015	NOT11	278
6413018	NOT11_FAS12015	NOT11	237
6413019	NOT11_FAS12015	NOT11	99
6413020	NOT11_FAS12015	NOT11	64
6413021	NOT11_FAS12015	NOT11	99
6413022	NOT11_FAS12015	NOT11	178
6413023	NOT11_FAS12015	NOT11	126
6413024	NOT11_FAS12015	NOT11	250
6413025	NOT11_FAS12015	NOT11	278
6413026	NOT11_FAS12015	NOT11	237
6413027	NOT11_FAS12015	NOT11	99
6413028	NOT11_FAS12015	NOT11	64
6413029	NOT11_FAS12015	NOT11	99
6413030	NOT11_FAS12015	NOT11	178
6413031	NOT11_FAS12015	NOT11	126
6413032	NOT11_FAS12015	NOT11	250
6413033	NOT11_FAS12015	NOT11	278
6413034	NOT11_FAS12015	NOT11	237
6413035	NOT11_FAS12015	NOT11	99
6413036	NOT11_FAS12015	NOT11	99
6413037	NOT11_FAS12015	NOT11	187
6413038	NOT11_FAS12015	NOT11	187
6413039	NOT11_FAS12015	NOT11	205
6413040	NOT11_FAS12015	NOT11	89
6413041	NOT11_FAS12015	NOT11	65
6413042	NOT11_FAS12015	NOT11	115
6413043	NOT11_FAS12015	NOT11	205
6413044	NOT11_FAS12015	NOT11	89
6413045	NOT11_FAS12015	NOT11	195
6413046	NOT11_FAS12015	NOT11	91
6413047	NOT11_FAS12015	NOT11	65
6413048	NOT11_FAS12015	NOT11	115
6413049	NOT11_FAS12015	NOT11	205
6413050	NOT11_FAS12015	NOT11	89
6413051	NOT11_FAS12015	NOT11	195
6413052	NOT11_FAS12015	NOT11	65
6413053	NOT11_FAS12015	NOT11	115
6413054	NOT11_FAS12015	NOT11	79
6413055	NOT11_FAS12015	NOT11	195
6413056	NOT11_FAS12015	NOT11	91
6413057	NOT11_FAS12015	NOT11	79
6413058	NOT11_FAS12015	NOT11	91
6413059	NOT11_FAS12015	NOT11	79
6413060	NOT11_FAS12015	NOT11	195
6413061	NOT11_FAS12015	NOT11	89
6413062	NOT11_FAS12015	NOT11	91
6413063	NOT11_FAS12015	NOT11	65
6413064	NOT11_FAS12015	NOT11	115
6413065	NOT11_FAS12015	NOT11	205
6413066	NOT11_FAS12015	NOT11	91
6413067	NOT11_FAS12015	NOT11	79
6413068	NOT11_FAS12015	NOT11	205
6413069	NOT11_FAS12015	NOT11	89
6413070	NOT11_FAS12015	NOT11	195
6413071	NOT11_FAS12015	NOT11	91
6413072	NOT11_FAS12015	NOT11	65
6413073	NOT11_FAS12015	NOT11	115
6413074	NOT11_FAS12015	NOT11	79
6413075	NOT11_FAS12015	NOT11	89
6413076	NOT11_FAS12015	NOT11	205
6413077	NOT11_FAS12015	NOT11	195
6413078	NOT11_FAS12015	NOT11	65
6413079	NOT11_FAS12015	NOT11	115
6413080	NOT11_FAS12015	NOT11	79
6413081	NOT11_FAS12015	NOT11	137
6413082	NOT11_FAS12015	NOT11	130
6413083	NOT11_FAS12015	NOT11	60
6413084	NOT11_FAS12015	NOT11	109
6413085	NOT11_FAS12015	NOT11	124
6413086	NOT11_FAS12015	NOT11	152
6413087	NOT11_FAS12015	NOT11	117
6413088	NOT11_FAS12015	NOT11	172
6413089	NOT11_FAS12015	NOT11	70
6413090	NOT11_FAS12015	NOT11	85
6413091	NOT11_FAS12015	NOT11	92
6413092	NOT11_FAS12015	NOT11	39
6413093	NOT11_FAS12015	NOT11	67
6413094	NOT11_FAS12015	NOT11	53
6413095	NOT11_FAS12015	NOT11	100
6413096	NOT11_FAS12015	NOT11	108
6413097	NOT11_FAS12015	NOT11	53
6413098	NOT11_FAS12015	NOT11	88
6413099	NOT11_FAS12015	NOT11	213
6413100	NOT11_FAS12015	NOT11	147
6413101	NOT11_FAS12015	NOT11	96
6413102	NOT11_FAS12015	NOT11	143
6413103	NOT11_FAS12015	NOT11	72
6413104	NOT11_FAS12015	NOT11	50
6413105	NOT11_FAS12015	NOT11	117
6413106	NOT11_FAS12015	NOT11	88
6413107	NOT11_FAS12015	NOT11	75
6413108	NOT11_FAS12015	NOT11	145
6413109	NOT11_FAS12015	NOT11	56
6413110	NOT11_FAS12015	NOT11	70
6413111	NOT11_FAS12015	NOT11	43
6413112	NOT11_FAS12015	NOT11	152
6413113	NOT11_FAS12015	NOT11	61
6413114	NOT11_FAS12015	NOT11	91
6413115	NOT11_FAS12015	NOT11	109
6413116	NOT11_FAS12015	NOT11	124
6413117	NOT11_FAS12015	NOT11	74
6413118	NOT11_FAS12015	NOT11	142
6413119	NOT11_FAS12015	NOT11	124
6413120	NOT11_FAS12015	NOT11	56
6413121	NOT11_FAS12015	NOT11	152
6413122	NOT11_FAS12015	NOT11	88
6413123	NOT11_FAS12015	NOT11	117
6413124	NOT11_FAS12015	NOT11	88
6413125	NOT11_FAS12015	NOT11	172
6413126	NOT11_FAS12015	NOT11	60
6413127	NOT11_FAS12015	NOT11	109
6413128	NOT11_FAS12015	NOT11	96
6413129	NOT11_FAS12015	NOT11	70
6413130	NOT11_FAS12015	NOT11	130
6413131	NOT11_FAS12015	NOT11	100
6413132	NOT11_FAS12015	NOT11	85
6413133	NOT11_FAS12015	NOT11	117
6413134	NOT11_FAS12015	NOT11	75
6413135	NOT11_FAS12015	NOT11	72
6413136	NOT11_FAS12015	NOT11	137
6413137	NOT11_FAS12015	NOT11	43
6413138	NOT11_FAS12015	NOT11	50
6413139	NOT11_FAS12015	NOT11	70
6413140	NOT11_FAS12015	NOT11	108
6413141	NOT11_FAS12015	NOT11	67
6413142	NOT11_FAS12015	NOT11	53
6413143	NOT11_FAS12015	NOT11	39
6413144	NOT11_FAS12015	NOT11	92
6413145	NOT11_FAS12015	NOT11	147
6413146	NOT11_FAS12015	NOT11	213
6413147	NOT11_FAS12015	NOT11	145
6413148	NOT11_FAS12015	NOT11	143
6413149	NOT11_FAS12015	NOT11	53
6413150	NOT11_FAS12015	NOT11	152
6413151	NOT11_FAS12015	NOT11	61
6413152	NOT11_FAS12015	NOT11	91
6413153	NOT11_FAS12015	NOT11	109
6413154	NOT11_FAS12015	NOT11	124
6413155	NOT11_FAS12015	NOT11	74
6413156	NOT11_FAS12015	NOT11	142
6413157	NOT11_FAS12015	NOT11	213
6413158	NOT11_FAS12015	NOT11	39
6413159	NOT11_FAS12015	NOT11	39
6413160	NOT11_FAS12015	NOT11	213
6413161	NOT11_FAS12015	NOT11	30
6413162	NOT11_FAS12015	NOT11	100
6413163	NOT11_FAS12015	NOT11	106
6413164	NOT11_FAS12015	NOT11	206
6413165	NOT11_FAS12015	NOT11	102
6413166	NOT11_FAS12015	NOT11	251
6413167	NOT11_FAS12015	NOT11	230
6413168	NOT11_FAS12015	NOT11	36
6413169	NOT11_FAS12015	NOT11	30
6413170	NOT11_FAS12015	NOT11	100
6413171	NOT11_FAS12015	NOT11	106
6413172	NOT11_FAS12015	NOT11	206
6413173	NOT11_FAS12015	NOT11	102
6413174	NOT11_FAS12015	NOT11	251
6413175	NOT11_FAS12015	NOT11	230
6413176	NOT11_FAS12015	NOT11	36
6413177	NOT11_FAS12015	NOT11	30
6413178	NOT11_FAS12015	NOT11	100
6413179	NOT11_FAS12015	NOT11	106
6413180	NOT11_FAS12015	NOT11	206
6413181	NOT11_FAS12015	NOT11	102
6413182	NOT11_FAS12015	NOT11	251
6413183	NOT11_FAS12015	NOT11	230
6413184	NOT11_FAS12015	NOT11	36
6413185	NOT11_FAS12015	NOT11	30
6413186	NOT11_FAS12015	NOT11	78
6413187	NOT11_FAS12015	NOT11	107
6413188	NOT11_FAS12015	NOT11	115
6413189	NOT11_FAS12015	NOT11	109
6413190	NOT11_FAS12015	NOT11	53
6413191	NOT11_FAS12015	NOT11	60
6413192	NOT11_FAS12015	NOT11	105
6413193	NOT11_FAS12015	NOT11	85
6413194	NOT11_FAS12015	NOT11	162
6413195	NOT11_FAS12015	NOT11	108
6413196	NOT11_FAS12015	NOT11	77
6413197	NOT11_FAS12015	NOT11	137
6413198	NOT11_FAS12015	NOT11	308
6413199	NOT11_FAS12015	NOT11	72
6413200	NOT11_FAS12015	NOT11	58
6413201	NOT11_FAS12015	NOT11	60
6413202	NOT11_FAS12015	NOT11	113
6413203	NOT11_FAS12015	NOT11	283
6413204	NOT11_FAS12015	NOT11	106
6413205	NOT11_FAS12015	NOT11	126
6413206	NOT11_FAS12015	NOT11	80
6413207	NOT11_FAS12015	NOT11	43
6413208	NOT11_FAS12015	NOT11	119
6413209	NOT11_FAS12015	NOT11	139
6413210	NOT11_FAS12015	NOT11	262
6413211	NOT11_FAS12015	NOT11	68
6413212	NOT11_FAS12015	NOT11	86
6413213	NOT11_FAS12015	NOT11	44
6413214	NOT11_FAS12015	NOT11	142
6413215	NOT11_FAS12015	NOT11	92
6413216	NOT11_FAS12015	NOT11	83
6413217	NOT11_FAS12015	NOT11	167
6413218	NOT11_FAS12015	NOT11	126
6413219	NOT11_FAS12015	NOT11	137
6413220	NOT11_FAS12015	NOT11	150
6413221	NOT11_FAS12015	NOT11	98
6413222	NOT11_FAS12015	NOT11	54
6413223	NOT11_FAS12015	NOT11	51
6413224	NOT11_FAS12015	NOT11	189
6413225	NOT11_FAS12015	NOT11	83
6413226	NOT11_FAS12015	NOT11	24
6413227	NOT11_FAS12015	NOT11	102
6413228	NOT11_FAS12015	NOT11	37
6413229	NOT11_FAS12015	NOT11	67
6413230	NOT11_FAS12015	NOT11	78
6413231	NOT11_FAS12015	NOT11	107
6413232	NOT11_FAS12015	NOT11	115
6413233	NOT11_FAS12015	NOT11	109
6413234	NOT11_FAS12015	NOT11	53
6413235	NOT11_FAS12015	NOT11	60
6413236	NOT11_FAS12015	NOT11	105
6413237	NOT11_FAS12015	NOT11	85
6413238	NOT11_FAS12015	NOT11	162
6413239	NOT11_FAS12015	NOT11	108
6413240	NOT11_FAS12015	NOT11	77
6413241	NOT11_FAS12015	NOT11	137
6413242	NOT11_FAS12015	NOT11	308
6413243	NOT11_FAS12015	NOT11	72
6413244	NOT11_FAS12015	NOT11	58
6413245	NOT11_FAS12015	NOT11	60
6413246	NOT11_FAS12015	NOT11	113
6413247	NOT11_FAS12015	NOT11	126
6413248	NOT11_FAS12015	NOT11	283
6413249	NOT11_FAS12015	NOT11	106
6413250	NOT11_FAS12015	NOT11	80
6413251	NOT11_FAS12015	NOT11	43
6413252	NOT11_FAS12015	NOT11	119
6413253	NOT11_FAS12015	NOT11	139
6413254	NOT11_FAS12015	NOT11	262
6413255	NOT11_FAS12015	NOT11	68
6413256	NOT11_FAS12015	NOT11	86
6413257	NOT11_FAS12015	NOT11	44
6413258	NOT11_FAS12015	NOT11	142
6413259	NOT11_FAS12015	NOT11	92
6413260	NOT11_FAS12015	NOT11	83
6413261	NOT11_FAS12015	NOT11	167
6413262	NOT11_FAS12015	NOT11	126
6413263	NOT11_FAS12015	NOT11	137
6413264	NOT11_FAS12015	NOT11	150
6413265	NOT11_FAS12015	NOT11	98
6413266	NOT11_FAS12015	NOT11	54
6413267	NOT11_FAS12015	NOT11	51
6413268	NOT11_FAS12015	NOT11	189
6413269	NOT11_FAS12015	NOT11	83
6413270	NOT11_FAS12015	NOT11	24
6413271	NOT11_FAS12015	NOT11	102
6413272	NOT11_FAS12015	NOT11	37
6413273	NOT11_FAS12015	NOT11	67
6413274	NOT11_FAS12015	NOT11	85
6413275	NOT11_FAS12015	NOT11	115
6413276	NOT11_FAS12015	NOT11	107
6413277	NOT11_FAS12015	NOT11	109
6413278	NOT11_FAS12015	NOT11	77
6413279	NOT11_FAS12015	NOT11	162
6413280	NOT11_FAS12015	NOT11	137
6413281	NOT11_FAS12015	NOT11	53
6413282	NOT11_FAS12015	NOT11	60
6413283	NOT11_FAS12015	NOT11	308
6413284	NOT11_FAS12015	NOT11	78
6413285	NOT11_FAS12015	NOT11	105
6413286	NOT11_FAS12015	NOT11	108
6413287	NOT11_FAS12015	NOT11	72
6413288	NOT11_FAS12015	NOT11	58
6413289	NOT11_FAS12015	NOT11	60
6413290	NOT11_FAS12015	NOT11	113
6413291	NOT11_FAS12015	NOT11	126
6413292	NOT11_FAS12015	NOT11	283
6413293	NOT11_FAS12015	NOT11	106
6413294	NOT11_FAS12015	NOT11	80
6413295	NOT11_FAS12015	NOT11	43
6413296	NOT11_FAS12015	NOT11	119
6413297	NOT11_FAS12015	NOT11	139
6413298	NOT11_FAS12015	NOT11	262
6413299	NOT11_FAS12015	NOT11	68
6413300	NOT11_FAS12015	NOT11	86
6413301	NOT11_FAS12015	NOT11	44
6413302	NOT11_FAS12015	NOT11	142
6413303	NOT11_FAS12015	NOT11	92
6413304	NOT11_FAS12015	NOT11	83
6413305	NOT11_FAS12015	NOT11	167
6413306	NOT11_FAS12015	NOT11	126
6413307	NOT11_FAS12015	NOT11	137
6413308	NOT11_FAS12015	NOT11	150
6413309	NOT11_FAS12015	NOT11	98
6413310	NOT11_FAS12015	NOT11	54
6413311	NOT11_FAS12015	NOT11	51
6413312	NOT11_FAS12015	NOT11	189
6413313	NOT11_FAS12015	NOT11	83
6413314	NOT11_FAS12015	NOT11	24
6413315	NOT11_FAS12015	NOT11	102
6413316	NOT11_FAS12015	NOT11	37
6413317	NOT11_FAS12015	NOT11	67
6413318	NOT11_FAS12015	NOT11	142
6413319	NOT11_FAS12015	NOT11	126
6413320	NOT11_FAS12015	NOT11	137
6413321	NOT11_FAS12015	NOT11	262
6413322	NOT11_FAS12015	NOT11	126
6413323	NOT11_FAS12015	NOT11	139
6413324	NOT11_FAS12015	NOT11	86
6413325	NOT11_FAS12015	NOT11	44
6413326	NOT11_FAS12015	NOT11	68
6413327	NOT11_FAS12015	NOT11	77
6413328	NOT11_FAS12015	NOT11	142
6413329	NOT11_FAS12015	NOT11	92
6413330	NOT11_FAS12015	NOT11	83
6413331	NOT11_FAS12015	NOT11	167
6413332	NOT11_FAS12015	NOT11	126
6413333	NOT11_FAS12015	NOT11	137
6413334	NOT11_FAS12015	NOT11	150
6413335	NOT11_FAS12015	NOT11	98
6413336	NOT11_FAS12015	NOT11	54
6413337	NOT11_FAS12015	NOT11	51
6413338	NOT11_FAS12015	NOT11	189
6413339	NOT11_FAS12015	NOT11	83
6413340	NOT11_FAS12015	NOT11	24
6413341	NOT11_FAS12015	NOT11	102
6413342	NOT11_FAS12015	NOT11	37
6413343	NOT11_FAS12015	NOT11	67
6413344	NOT11_FAS12015	NOT11	106
6413345	NOT11_FAS12015	NOT11	137
6413346	NOT11_FAS12015	NOT11	45
6413347	NOT11_FAS12015	NOT11	195
6413348	NOT11_FAS12015	NOT11	90
6413349	NOT11_FAS12015	NOT11	49
6413350	NOT11_FAS12015	NOT11	179
6413351	NOT11_FAS12015	NOT11	43
6413352	NOT11_FAS12015	NOT11	169
6413353	NOT11_FAS12015	NOT11	210
6413354	NOT11_FAS12015	NOT11	169
6413355	NOT11_FAS12015	NOT11	210
6413356	NOT11_FAS12015	NOT11	84
6413357	NOT11_FAS12015	NOT11	188
6413358	NOT11_FAS12015	NOT11	104
6413359	NOT11_FAS12015	NOT11	84
6413360	NOT11_FAS12015	NOT11	188
6413361	NOT11_FAS12015	NOT11	104
6413362	NOT11_FAS12015	NOT11	84
6413363	NOT11_FAS12015	NOT11	188
6413364	NOT11_FAS12015	NOT11	104
6413365	NOT11_FAS12015	NOT11	84
6413366	NOT11_FAS12015	NOT11	228
6413367	NOT11_FAS12015	NOT11	188
6413368	NOT11_FAS12015	NOT11	104
6413369	NOT11_FAS12015	NOT11	50
6413370	NOT11_FAS12015	NOT11	55
6413371	NOT11_FAS12015	NOT11	141
6413372	NOT11_FAS12015	NOT11	104
6413373	NOT11_FAS12015	NOT11	29
6413374	NOT11_FAS12015	NOT11	9
6413375	NOT11_FAS12015	NOT11	38
6413376	NOT11_FAS12015	NOT11	131
6413377	NOT11_FAS12015	NOT11	109
6413378	NOT11_FAS12015	NOT11	52
6413379	NOT11_FAS12015	NOT11	44
6413380	NOT11_FAS12015	NOT11	102
6413381	NOT11_FAS12015	NOT11	132
6413382	NOT11_FAS12015	NOT11	56
6413383	NOT11_FAS12015	NOT11	291
6413384	NOT11_FAS12015	NOT11	81
6413385	NOT11_FAS12015	NOT11	55
6413386	NOT11_FAS12015	NOT11	57
6413387	NOT11_FAS12015	NOT11	89
6413388	NOT11_FAS12015	NOT11	61
6413389	NOT11_FAS12015	NOT11	39
6413390	NOT11_FAS12015	NOT11	228
6413391	NOT11_FAS12015	NOT11	188
6413392	NOT11_FAS12015	NOT11	104
6413393	NOT11_FAS12015	NOT11	39
6413394	NOT11_FAS12015	NOT11	84
6413395	NOT11_FAS12015	NOT11	228
6413396	NOT11_FAS12015	NOT11	113
6413397	NOT11_FAS12015	NOT11	50
6413398	NOT11_FAS12015	NOT11	78
6413399	NOT11_FAS12015	NOT11	74
6413400	NOT11_FAS12015	NOT11	33
6413401	NOT11_FAS12015	NOT11	82
6413402	NOT11_FAS12015	NOT11	96
6413403	NOT11_FAS12015	NOT11	46
6413404	NOT11_FAS12015	NOT11	42
6413405	NOT11_FAS12015	NOT11	131
6413406	NOT11_FAS12015	NOT11	149
6413407	NOT11_FAS12015	NOT11	113
6413408	NOT11_FAS12015	NOT11	87
6413409	NOT11_FAS12015	NOT11	76
6413410	NOT11_FAS12015	NOT11	147
6413411	NOT11_FAS12015	NOT11	71
6413412	NOT11_FAS12015	NOT11	121
6413413	NOT11_FAS12015	NOT11	158
6413414	NOT11_FAS12015	NOT11	168
6413415	NOT11_FAS12015	NOT11	185
6413416	NOT11_FAS12015	NOT11	77
6413417	NOT11_FAS12015	NOT11	178
6413418	NOT11_FAS12015	NOT11	22
6413419	NOT11_FAS12015	NOT11	48
6413420	NOT11_FAS12015	NOT11	111
6413421	NOT11_FAS12015	NOT11	64
6413422	NOT11_FAS12015	NOT11	93
6413423	NOT11_FAS12015	NOT11	56
6413424	NOT11_FAS12015	NOT11	40
6413425	NOT11_FAS12015	NOT11	36
6413426	NOT11_FAS12015	NOT11	80
6413427	NOT11_FAS12015	NOT11	127
6413428	NOT11_FAS12015	NOT11	55
6413429	NOT11_FAS12015	NOT11	58
6413430	NOT11_FAS12015	NOT11	105
6413431	NOT11_FAS12015	NOT11	136
6413432	NOT11_FAS12015	NOT11	120
6413433	NOT11_FAS12015	NOT11	56
6413434	NOT11_FAS12015	NOT11	53
6413435	NOT11_FAS12015	NOT11	37
6413436	NOT11_FAS12015	NOT11	75
6413437	NOT11_FAS12015	NOT11	50
6413438	NOT11_FAS12015	NOT11	50
6413439	NOT11_FAS12015	NOT11	52
6413440	NOT11_FAS12015	NOT11	42
6413441	NOT11_FAS12015	NOT11	47
6413442	NOT11_FAS12015	NOT11	27
6413443	NOT11_FAS12015	NOT11	89
6413444	NOT11_FAS12015	NOT11	25
6413445	NOT11_FAS12015	NOT11	107
6413446	NOT11_FAS12015	NOT11	106
6413447	NOT11_FAS12015	NOT11	111
6413448	NOT11_FAS12015	NOT11	89
6413449	NOT11_FAS12015	NOT11	42
6413450	NOT11_FAS12015	NOT11	78
6413451	NOT11_FAS12015	NOT11	23
6413452	NOT11_FAS12015	NOT11	54
6413453	NOT11_FAS12015	NOT11	106
6413454	NOT11_FAS12015	NOT11	153
6413455	NOT11_FAS12015	NOT11	49
6413456	NOT11_FAS12015	NOT11	40
6413457	NOT11_FAS12015	NOT11	132
6413458	NOT11_FAS12015	NOT11	105
6413459	NOT11_FAS12015	NOT11	163
6413460	NOT11_FAS12015	NOT11	56
6413461	NOT11_FAS12015	NOT11	75
6413462	NOT11_FAS12015	NOT11	40
6413463	NOT11_FAS12015	NOT11	102
6413464	NOT11_FAS12015	NOT11	127
6413465	NOT11_FAS12015	NOT11	141
6413466	NOT11_FAS12015	NOT11	64
6413467	NOT11_FAS12015	NOT11	37
6413468	NOT11_FAS12015	NOT11	159
6413469	NOT11_FAS12015	NOT11	109
6413470	NOT11_FAS12015	NOT11	72
6413471	NOT11_FAS12015	NOT11	54
6413472	NOT11_FAS12015	NOT11	102
6413473	NOT11_FAS12015	NOT11	221
6413474	NOT11_FAS12015	NOT11	142
6413475	NOT11_FAS12015	NOT11	105
6413476	NOT11_FAS12015	NOT11	93
6413477	NOT11_FAS12015	NOT11	104
6413478	NOT11_FAS12015	NOT11	59
6413479	NOT11_FAS12015	NOT11	64
6413480	NOT11_FAS12015	NOT11	43
6413481	NOT11_FAS12015	NOT11	39
6413482	NOT11_FAS12015	NOT11	67
6413483	NOT11_FAS12015	NOT11	50
6413484	NOT11_FAS12015	NOT11	39
6413485	NOT11_FAS12015	NOT11	42
6413486	NOT11_FAS12015	NOT11	94
6413487	NOT11_FAS12015	NOT11	29
6413488	NOT11_FAS12015	NOT11	130
6413489	NOT11_FAS12015	NOT11	123
6413490	NOT11_FAS12015	NOT11	116
6413491	NOT11_FAS12015	NOT11	53
6413492	NOT11_FAS12015	NOT11	12
6413493	NOT11_FAS12015	NOT11	51
6413494	NOT11_FAS12015	NOT11	94
6413495	NOT11_FAS12015	NOT11	131
6413496	NOT11_FAS12015	NOT11	300
6413497	NOT11_FAS12015	NOT11	109
6413498	NOT11_FAS12015	NOT11	44
6413499	NOT11_FAS12015	NOT11	106
6413500	NOT11_FAS12015	NOT11	39
6413501	NOT11_FAS12015	NOT11	8
6413502	NOT11_FAS12015	NOT11	57
6413503	NOT11_FAS12015	NOT11	186
6413504	NOT11_FAS12015	NOT11	165
6413505	NOT11_FAS12015	NOT11	41
6413506	NOT11_FAS12015	NOT11	111
6413507	NOT11_FAS12015	NOT11	60
6413508	NOT11_FAS12015	NOT11	78
6413509	NOT11_FAS12015	NOT11	90
6413510	NOT11_FAS12015	NOT11	113
6413511	NOT11_FAS12015	NOT11	202
6413512	NOT11_FAS12015	NOT11	47
6413513	NOT11_FAS12015	NOT11	80
6413514	NOT11_FAS12015	NOT11	102
6413515	NOT11_FAS12015	NOT11	257
6413516	NOT11_FAS12015	NOT11	51
6413517	NOT11_FAS12015	NOT11	39
6413518	NOT11_FAS12015	NOT11	43
6413519	NOT11_FAS12015	NOT11	23
6413520	NOT11_FAS12015	NOT11	41
6413521	NOT11_FAS12015	NOT11	44
6413522	NOT11_FAS12015	NOT11	78
6413523	NOT11_FAS12015	NOT11	47
6413524	NOT11_FAS12015	NOT11	27
6413525	NOT11_FAS12015	NOT11	25
6413526	NOT11_FAS12015	NOT11	93
6413527	NOT11_FAS12015	NOT11	93
6413528	NOT11_FAS12015	NOT11	56
6413529	NOT11_FAS12015	NOT11	67
6413530	NOT11_FAS12015	NOT11	56
6413531	NOT11_FAS12015	NOT11	75
6413532	NOT11_FAS12015	NOT11	163
6413533	NOT11_FAS12015	NOT11	49
6413534	NOT11_FAS12015	NOT11	141
6413535	NOT11_FAS12015	NOT11	40
6413536	NOT11_FAS12015	NOT11	89
6413537	NOT11_FAS12015	NOT11	90
6413538	NOT11_FAS12015	NOT11	113
6413539	NOT11_FAS12015	NOT11	178
6413540	NOT11_FAS12015	NOT11	41
6413541	NOT11_FAS12015	NOT11	202
6413542	NOT11_FAS12015	NOT11	47
6413543	NOT11_FAS12015	NOT11	80
6413544	NOT11_FAS12015	NOT11	102
6413545	NOT11_FAS12015	NOT11	37
6413546	NOT11_FAS12015	NOT11	124
6413547	NOT11_FAS12015	NOT11	131
6413548	NOT11_FAS12015	NOT11	300
6413549	NOT11_FAS12015	NOT11	175
6413550	NOT11_FAS12015	NOT11	109
6413551	NOT11_FAS12015	NOT11	72
6413552	NOT11_FAS12015	NOT11	137
6413553	NOT11_FAS12015	NOT11	54
6413554	NOT11_FAS12015	NOT11	102
6413555	NOT11_FAS12015	NOT11	162
6413556	NOT11_FAS12015	NOT11	142
6413557	NOT11_FAS12015	NOT11	105
6413558	NOT11_FAS12015	NOT11	207
6413559	NOT11_FAS12015	NOT11	27
6413560	NOT11_FAS12015	NOT11	93
6413561	NOT11_FAS12015	NOT11	104
6413562	NOT11_FAS12015	NOT11	59
6413563	NOT11_FAS12015	NOT11	186
6413564	NOT11_FAS12015	NOT11	36
6413565	NOT11_FAS12015	NOT11	56
6413566	NOT11_FAS12015	NOT11	53
6413567	NOT11_FAS12015	NOT11	78
6413568	NOT11_FAS12015	NOT11	37
6413569	NOT11_FAS12015	NOT11	50
6413570	NOT11_FAS12015	NOT11	147
6413571	NOT11_FAS12015	NOT11	71
6413572	NOT11_FAS12015	NOT11	185
6413573	NOT11_FAS12015	NOT11	25
6413574	NOT11_FAS12015	NOT11	141
6413575	NOT11_FAS12015	NOT11	136
6413576	NOT11_FAS12015	NOT11	113
6413577	NOT11_FAS12015	NOT11	109
6413578	NOT11_FAS12015	NOT11	64
6413579	NOT11_FAS12015	NOT11	105
6413580	NOT11_FAS12015	NOT11	57
6413581	NOT11_FAS12015	NOT11	44
6413582	NOT11_FAS12015	NOT11	93
6413583	NOT11_FAS12015	NOT11	56
6413584	NOT11_FAS12015	NOT11	39
6413585	NOT11_FAS12015	NOT11	42
6413586	NOT11_FAS12015	NOT11	40
6413587	NOT11_FAS12015	NOT11	64
6413588	NOT11_FAS12015	NOT11	42
6413589	NOT11_FAS12015	NOT11	120
6413590	NOT11_FAS12015	NOT11	50
6413591	NOT11_FAS12015	NOT11	50
6413592	NOT11_FAS12015	NOT11	94
6413593	NOT11_FAS12015	NOT11	51
6413594	NOT11_FAS12015	NOT11	39
6413595	NOT11_FAS12015	NOT11	78
6413596	NOT11_FAS12015	NOT11	74
6413597	NOT11_FAS12015	NOT11	33
6413598	NOT11_FAS12015	NOT11	40
6413599	NOT11_FAS12015	NOT11	43
6413600	NOT11_FAS12015	NOT11	23
6413601	NOT11_FAS12015	NOT11	82
6413602	NOT11_FAS12015	NOT11	96
6413603	NOT11_FAS12015	NOT11	46
6413604	NOT11_FAS12015	NOT11	42
6413605	NOT11_FAS12015	NOT11	159
6413606	NOT11_FAS12015	NOT11	75
6413607	NOT11_FAS12015	NOT11	141
6413608	NOT11_FAS12015	NOT11	50
6413609	NOT11_FAS12015	NOT11	94
6413610	NOT11_FAS12015	NOT11	29
6413611	NOT11_FAS12015	NOT11	54
6413612	NOT11_FAS12015	NOT11	221
6413613	NOT11_FAS12015	NOT11	106
6413614	NOT11_FAS12015	NOT11	131
6413615	NOT11_FAS12015	NOT11	52
6413616	NOT11_FAS12015	NOT11	149
6413617	NOT11_FAS12015	NOT11	42
6413618	NOT11_FAS12015	NOT11	113
6413619	NOT11_FAS12015	NOT11	87
6413620	NOT11_FAS12015	NOT11	153
6413621	NOT11_FAS12015	NOT11	76
6413622	NOT11_FAS12015	NOT11	121
6413623	NOT11_FAS12015	NOT11	106
6413624	NOT11_FAS12015	NOT11	158
6413625	NOT11_FAS12015	NOT11	49
6413626	NOT11_FAS12015	NOT11	130
6413627	NOT11_FAS12015	NOT11	47
6413628	NOT11_FAS12015	NOT11	168
6413629	NOT11_FAS12015	NOT11	27
6413630	NOT11_FAS12015	NOT11	89
6413631	NOT11_FAS12015	NOT11	107
6413632	NOT11_FAS12015	NOT11	123
6413633	NOT11_FAS12015	NOT11	132
6413634	NOT11_FAS12015	NOT11	178
6413635	NOT11_FAS12015	NOT11	39
6413636	NOT11_FAS12015	NOT11	22
6413637	NOT11_FAS12015	NOT11	48
6413638	NOT11_FAS12015	NOT11	111
6413639	NOT11_FAS12015	NOT11	105
6413640	NOT11_FAS12015	NOT11	116
6413641	NOT11_FAS12015	NOT11	40
6413642	NOT11_FAS12015	NOT11	53
6413643	NOT11_FAS12015	NOT11	102
6413644	NOT11_FAS12015	NOT11	67
6413645	NOT11_FAS12015	NOT11	56
6413646	NOT11_FAS12015	NOT11	75
6413647	NOT11_FAS12015	NOT11	107
6413648	NOT11_FAS12015	NOT11	80
6413649	NOT11_FAS12015	NOT11	127
6413650	NOT11_FAS12015	NOT11	55
6413651	NOT11_FAS12015	NOT11	12
6413652	NOT11_FAS12015	NOT11	8
6413653	NOT11_FAS12015	NOT11	58
6413654	NOT11_FAS12015	NOT11	106
6413655	NOT11_FAS12015	NOT11	111
6413656	NOT11_FAS12015	NOT11	218
6413657	NOT11_FAS12015	NOT11	127
6413658	NOT11_FAS12015	NOT11	89
6413659	NOT11_FAS12015	NOT11	64
6413660	NOT11_FAS12015	NOT11	120
6413661	NOT11_FAS12015	NOT11	77
6413662	NOT11_FAS12015	NOT11	163
6413663	NOT11_FAS12015	NOT11	165
6413664	NOT11_FAS12015	NOT11	64
6413665	NOT11_FAS12015	NOT11	41
6413666	NOT11_FAS12015	NOT11	111
6413667	NOT11_FAS12015	NOT11	60
6413668	NOT11_FAS12015	NOT11	22
6413669	NOT11_FAS12015	NOT11	78
6413670	NOT11_FAS12015	NOT11	90
6413671	NOT11_FAS12015	NOT11	113
6413672	NOT11_FAS12015	NOT11	41
6413673	NOT11_FAS12015	NOT11	202
6413674	NOT11_FAS12015	NOT11	47
6413675	NOT11_FAS12015	NOT11	80
6413676	NOT11_FAS12015	NOT11	102
6413677	NOT11_FAS12015	NOT11	137
6413678	NOT11_FAS12015	NOT11	64
6413679	NOT11_FAS12015	NOT11	89
6413680	NOT11_FAS12015	NOT11	64
6413681	NOT11_FAS12015	NOT11	59
6413682	NOT11_FAS12015	NOT11	120
6413683	NOT11_FAS12015	NOT11	300
6413684	NOT11_FAS12015	NOT11	159
6413685	NOT11_FAS12015	NOT11	41
6413686	NOT11_FAS12015	NOT11	175
6413687	NOT11_FAS12015	NOT11	109
6413688	NOT11_FAS12015	NOT11	162
6413689	NOT11_FAS12015	NOT11	142
6413690	NOT11_FAS12015	NOT11	105
6413691	NOT11_FAS12015	NOT11	106
6413692	NOT11_FAS12015	NOT11	107
6413693	NOT11_FAS12015	NOT11	39
6413694	NOT11_FAS12015	NOT11	22
6413695	NOT11_FAS12015	NOT11	104
6413696	NOT11_FAS12015	NOT11	124
6413697	NOT11_FAS12015	NOT11	54
6413698	NOT11_FAS12015	NOT11	221
6413699	NOT11_FAS12015	NOT11	61
6413700	NOT11_FAS12015	NOT11	165
6413701	NOT11_FAS12015	NOT11	71
6413702	NOT11_FAS12015	NOT11	8
6413703	NOT11_FAS12015	NOT11	218
6413704	NOT11_FAS12015	NOT11	186
6413705	NOT11_FAS12015	NOT11	89
6413706	NOT11_FAS12015	NOT11	61
6413707	NOT11_FAS12015	NOT11	131
6413708	NOT11_FAS12015	NOT11	72
6413709	NOT11_FAS12015	NOT11	102
6413710	NOT11_FAS12015	NOT11	207
6413711	NOT11_FAS12015	NOT11	93
6413712	NOT11_FAS12015	NOT11	37
6413713	NOT11_FAS12015	NOT11	94
6413714	NOT11_FAS12015	NOT11	27
6413715	NOT11_FAS12015	NOT11	64
6413716	NOT11_FAS12015	NOT11	149
6413717	NOT11_FAS12015	NOT11	42
6413718	NOT11_FAS12015	NOT11	178
6413719	NOT11_FAS12015	NOT11	42
6413720	NOT11_FAS12015	NOT11	120
6413721	NOT11_FAS12015	NOT11	50
6413722	NOT11_FAS12015	NOT11	78
6413723	NOT11_FAS12015	NOT11	74
6413724	NOT11_FAS12015	NOT11	33
6413725	NOT11_FAS12015	NOT11	40
6413726	NOT11_FAS12015	NOT11	23
6413727	NOT11_FAS12015	NOT11	82
6413728	NOT11_FAS12015	NOT11	96
6413729	NOT11_FAS12015	NOT11	46
6413730	NOT11_FAS12015	NOT11	75
6413731	NOT11_FAS12015	NOT11	141
6413732	NOT11_FAS12015	NOT11	50
6413733	NOT11_FAS12015	NOT11	54
6413734	NOT11_FAS12015	NOT11	106
6413735	NOT11_FAS12015	NOT11	131
6413736	NOT11_FAS12015	NOT11	52
6413737	NOT11_FAS12015	NOT11	113
6413738	NOT11_FAS12015	NOT11	87
6413739	NOT11_FAS12015	NOT11	153
6413740	NOT11_FAS12015	NOT11	76
6413741	NOT11_FAS12015	NOT11	121
6413742	NOT11_FAS12015	NOT11	158
6413743	NOT11_FAS12015	NOT11	49
6413744	NOT11_FAS12015	NOT11	47
6413745	NOT11_FAS12015	NOT11	168
6413746	NOT11_FAS12015	NOT11	89
6413747	NOT11_FAS12015	NOT11	132
6413748	NOT11_FAS12015	NOT11	22
6413749	NOT11_FAS12015	NOT11	48
6413750	NOT11_FAS12015	NOT11	111
6413751	NOT11_FAS12015	NOT11	105
6413752	NOT11_FAS12015	NOT11	40
6413753	NOT11_FAS12015	NOT11	163
6413754	NOT11_FAS12015	NOT11	56
6413755	NOT11_FAS12015	NOT11	75
6413756	NOT11_FAS12015	NOT11	107
6413757	NOT11_FAS12015	NOT11	80
6413758	NOT11_FAS12015	NOT11	127
6413759	NOT11_FAS12015	NOT11	55
6413760	NOT11_FAS12015	NOT11	58
6413761	NOT11_FAS12015	NOT11	106
6413762	NOT11_FAS12015	NOT11	111
6413763	NOT11_FAS12015	NOT11	127
6413764	NOT11_FAS12015	NOT11	113
6413765	NOT11_FAS12015	NOT11	50
6413766	NOT11_FAS12015	NOT11	56
6413767	NOT11_FAS12015	NOT11	53
6413768	NOT11_FAS12015	NOT11	78
6413769	NOT11_FAS12015	NOT11	51
6413770	NOT11_FAS12015	NOT11	39
6413771	NOT11_FAS12015	NOT11	37
6413772	NOT11_FAS12015	NOT11	43
6413773	NOT11_FAS12015	NOT11	42
6413774	NOT11_FAS12015	NOT11	94
6413775	NOT11_FAS12015	NOT11	29
6413776	NOT11_FAS12015	NOT11	42
6413777	NOT11_FAS12015	NOT11	50
6413778	NOT11_FAS12015	NOT11	109
6413779	NOT11_FAS12015	NOT11	44
6413780	NOT11_FAS12015	NOT11	147
6413781	NOT11_FAS12015	NOT11	71
6413782	NOT11_FAS12015	NOT11	130
6413783	NOT11_FAS12015	NOT11	40
6413784	NOT11_FAS12015	NOT11	27
6413785	NOT11_FAS12015	NOT11	185
6413786	NOT11_FAS12015	NOT11	123
6413787	NOT11_FAS12015	NOT11	25
6413788	NOT11_FAS12015	NOT11	39
6413789	NOT11_FAS12015	NOT11	64
6413790	NOT11_FAS12015	NOT11	93
6413791	NOT11_FAS12015	NOT11	116
6413792	NOT11_FAS12015	NOT11	53
6413793	NOT11_FAS12015	NOT11	102
6413794	NOT11_FAS12015	NOT11	36
6413795	NOT11_FAS12015	NOT11	67
6413796	NOT11_FAS12015	NOT11	12
6413797	NOT11_FAS12015	NOT11	105
6413798	NOT11_FAS12015	NOT11	57
6413799	NOT11_FAS12015	NOT11	89
6413800	NOT11_FAS12015	NOT11	136
6413801	NOT11_FAS12015	NOT11	77
6413802	NOT11_FAS12015	NOT11	56
6413803	NOT11_FAS12015	NOT11	111
6413804	NOT11_FAS12015	NOT11	60
6413805	NOT11_FAS12015	NOT11	141
6413806	NOT11_FAS12015	NOT11	78
6413807	NOT11_FAS12015	NOT11	90
6413808	NOT11_FAS12015	NOT11	113
6413809	NOT11_FAS12015	NOT11	41
6413810	NOT11_FAS12015	NOT11	202
6413811	NOT11_FAS12015	NOT11	47
6413812	NOT11_FAS12015	NOT11	80
6413813	NOT11_FAS12015	NOT11	102
6413814	NOT11_FAS12015	NOT11	130
6413815	NOT11_FAS12015	NOT11	140
6413816	NOT11_FAS12015	NOT11	89
6413817	NOT11_FAS12015	NOT11	194
6413818	NOT11_FAS12015	NOT11	61
6413819	NOT11_FAS12015	NOT11	72
6413820	NOT11_FAS12015	NOT11	110
6413821	NOT11_FAS12015	NOT11	61
6413822	NOT11_FAS12015	NOT11	74
6413823	NOT11_FAS12015	NOT11	185
6413824	NOT11_FAS12015	NOT11	33
6413825	NOT11_FAS12015	NOT11	37
6413826	NOT11_FAS12015	NOT11	194
6413827	NOT11_FAS12015	NOT11	75
6413828	NOT11_FAS12015	NOT11	54
6413829	NOT11_FAS12015	NOT11	42
6413830	NOT11_FAS12015	NOT11	147
6413831	NOT11_FAS12015	NOT11	158
6413832	NOT11_FAS12015	NOT11	40
6413833	NOT11_FAS12015	NOT11	27
6413834	NOT11_FAS12015	NOT11	145
6413835	NOT11_FAS12015	NOT11	48
6413836	NOT11_FAS12015	NOT11	141
6413837	NOT11_FAS12015	NOT11	74
6413838	NOT11_FAS12015	NOT11	120
6413839	NOT11_FAS12015	NOT11	36
6413840	NOT11_FAS12015	NOT11	185
6413841	NOT11_FAS12015	NOT11	80
6413842	NOT11_FAS12015	NOT11	127
6413843	NOT11_FAS12015	NOT11	33
6413844	NOT11_FAS12015	NOT11	140
6413845	NOT11_FAS12015	NOT11	96
6413846	NOT11_FAS12015	NOT11	50
6413847	NOT11_FAS12015	NOT11	172
6413848	NOT11_FAS12015	NOT11	77
6413849	NOT11_FAS12015	NOT11	27
6413850	NOT11_FAS12015	NOT11	36
6413851	NOT11_FAS12015	NOT11	110
6413852	NOT11_FAS12015	NOT11	80
6413853	NOT11_FAS12015	NOT11	58
6413854	NOT11_FAS12015	NOT11	130
6413855	NOT11_FAS12015	NOT11	46
6413856	NOT11_FAS12015	NOT11	114
6413857	NOT11_FAS12015	NOT11	153
6413858	NOT11_FAS12015	NOT11	105
6413859	NOT11_FAS12015	NOT11	72
6413860	NOT11_FAS12015	NOT11	39
6413861	NOT11_FAS12015	NOT11	109
6413862	NOT11_FAS12015	NOT11	178
6413863	NOT11_FAS12015	NOT11	56
6413864	NOT11_FAS12015	NOT11	75
6413865	NOT11_FAS12015	NOT11	57
6413866	NOT11_FAS12015	NOT11	52
6413867	NOT11_FAS12015	NOT11	55
6413868	NOT11_FAS12015	NOT11	61
6413869	NOT11_FAS12015	NOT11	22
6413870	NOT11_FAS12015	NOT11	136
6413871	NOT11_FAS12015	NOT11	56
6413872	NOT11_FAS12015	NOT11	271
6413873	NOT11_FAS12015	NOT11	43
6413874	NOT11_FAS12015	NOT11	98
6413875	NOT11_FAS12015	NOT11	33
6413876	NOT11_FAS12015	NOT11	37
6413877	NOT11_FAS12015	NOT11	194
6413878	NOT11_FAS12015	NOT11	75
6413879	NOT11_FAS12015	NOT11	54
6413880	NOT11_FAS12015	NOT11	42
6413881	NOT11_FAS12015	NOT11	147
6413882	NOT11_FAS12015	NOT11	158
6413883	NOT11_FAS12015	NOT11	40
6413884	NOT11_FAS12015	NOT11	48
6413885	NOT11_FAS12015	NOT11	67
6413886	NOT11_FAS12015	NOT11	141
6413887	NOT11_FAS12015	NOT11	74
6413888	NOT11_FAS12015	NOT11	120
6413889	NOT11_FAS12015	NOT11	49
6413890	NOT11_FAS12015	NOT11	185
6413891	NOT11_FAS12015	NOT11	80
6413892	NOT11_FAS12015	NOT11	127
6413893	NOT11_FAS12015	NOT11	140
6413894	NOT11_FAS12015	NOT11	23
6413895	NOT11_FAS12015	NOT11	96
6413896	NOT11_FAS12015	NOT11	50
6413897	NOT11_FAS12015	NOT11	77
6413898	NOT11_FAS12015	NOT11	93
6413899	NOT11_FAS12015	NOT11	36
6413900	NOT11_FAS12015	NOT11	110
6413901	NOT11_FAS12015	NOT11	80
6413902	NOT11_FAS12015	NOT11	58
6413903	NOT11_FAS12015	NOT11	130
6413904	NOT11_FAS12015	NOT11	46
6413905	NOT11_FAS12015	NOT11	153
6413906	NOT11_FAS12015	NOT11	105
6413907	NOT11_FAS12015	NOT11	39
6413908	NOT11_FAS12015	NOT11	109
6413909	NOT11_FAS12015	NOT11	178
6413910	NOT11_FAS12015	NOT11	56
6413911	NOT11_FAS12015	NOT11	57
6413912	NOT11_FAS12015	NOT11	52
6413913	NOT11_FAS12015	NOT11	55
6413914	NOT11_FAS12015	NOT11	22
6413915	NOT11_FAS12015	NOT11	136
6413916	NOT11_FAS12015	NOT11	56
6413917	NOT11_FAS12015	NOT11	271
6413918	NOT11_FAS12015	NOT11	182
6413919	NOT11_FAS12015	NOT11	192
6413920	NOT11_FAS12015	NOT11	171
6413921	NOT11_FAS12015	NOT11	69
6413922	NOT11_FAS12015	NOT11	137
6413923	NOT11_FAS12015	NOT11	194
6413924	NOT11_FAS12015	NOT11	153
6413925	NOT11_FAS12015	NOT11	108
6413926	NOT11_FAS12015	NOT11	130
6413927	NOT11_FAS12015	NOT11	37
6413928	NOT11_FAS12015	NOT11	89
6413929	NOT11_FAS12015	NOT11	27
6413930	NOT11_FAS12015	NOT11	97
6413931	NOT11_FAS12015	NOT11	27
6413932	NOT11_FAS12015	NOT11	172
6413933	NOT11_FAS12015	NOT11	50
6413934	NOT11_FAS12015	NOT11	58
6413935	NOT11_FAS12015	NOT11	119
6413936	NOT11_FAS12015	NOT11	167
6413937	NOT11_FAS12015	NOT11	113
6413938	NOT11_FAS12015	NOT11	129
6413939	NOT11_FAS12015	NOT11	78
6413940	NOT11_FAS12015	NOT11	58
6413941	NOT11_FAS12015	NOT11	73
6413942	NOT11_FAS12015	NOT11	66
6413943	NOT11_FAS12015	NOT11	65
6413944	NOT11_FAS12015	NOT11	82
6413945	NOT11_FAS12015	NOT11	72
6413946	NOT11_FAS12015	NOT11	92
6413947	NOT11_FAS12015	NOT11	75
6413948	NOT11_FAS12015	NOT11	42
6413949	NOT11_FAS12015	NOT11	53
6413950	NOT11_FAS12015	NOT11	71
6413951	NOT11_FAS12015	NOT11	34
6413952	NOT11_FAS12015	NOT11	158
6413953	NOT11_FAS12015	NOT11	49
6413954	NOT11_FAS12015	NOT11	80
6413955	NOT11_FAS12015	NOT11	77
6413956	NOT11_FAS12015	NOT11	64
6413957	NOT11_FAS12015	NOT11	191
6413958	NOT11_FAS12015	NOT11	163
6413959	NOT11_FAS12015	NOT11	127
6413960	NOT11_FAS12015	NOT11	80
6413961	NOT11_FAS12015	NOT11	108
6413962	NOT11_FAS12015	NOT11	120
6413963	NOT11_FAS12015	NOT11	96
6413964	NOT11_FAS12015	NOT11	52
6413965	NOT11_FAS12015	NOT11	61
6413966	NOT11_FAS12015	NOT11	153
6413967	NOT11_FAS12015	NOT11	147
6413968	NOT11_FAS12015	NOT11	77
6413969	NOT11_FAS12015	NOT11	64
6413970	NOT11_FAS12015	NOT11	185
6413971	NOT11_FAS12015	NOT11	48
6413972	NOT11_FAS12015	NOT11	36
6413973	NOT11_FAS12015	NOT11	71
6413974	NOT11_FAS12015	NOT11	110
6413975	NOT11_FAS12015	NOT11	160
6413976	NOT11_FAS12015	NOT11	74
6413977	NOT11_FAS12015	NOT11	93
6413978	NOT11_FAS12015	NOT11	112
6413979	NOT11_FAS12015	NOT11	65
6413980	NOT11_FAS12015	NOT11	33
6413981	NOT11_FAS12015	NOT11	140
6413982	NOT11_FAS12015	NOT11	23
6413983	NOT11_FAS12015	NOT11	46
6413984	NOT11_FAS12015	NOT11	50
6413985	NOT11_FAS12015	NOT11	100
6413986	NOT11_FAS12015	NOT11	101
6413987	NOT11_FAS12015	NOT11	164
6413988	NOT11_FAS12015	NOT11	164
6413989	NOT11_FAS12015	NOT11	67
6413990	NOT11_FAS12015	NOT11	177
6413991	NOT11_FAS12015	NOT11	141
6413992	NOT11_FAS12015	NOT11	80
6413993	NOT11_FAS12015	NOT11	119
6413994	NOT11_FAS12015	NOT11	68
6413995	NOT11_FAS12015	NOT11	93
6413996	NOT11_FAS12015	NOT11	73
6413997	NOT11_FAS12015	NOT11	59
6413998	NOT11_FAS12015	NOT11	75
6413999	NOT11_FAS12015	NOT11	40
6414000	NOT11_FAS12015	NOT11	54
6414001	NOT11_FAS12015	NOT11	92
6414002	NOT11_FAS12015	NOT11	47
6414003	NOT11_FAS12015	NOT11	86
6414004	NOT11_FAS12015	NOT11	105
6414005	NOT11_FAS12015	NOT11	50
6414006	NOT11_FAS12015	NOT11	55
6414007	NOT11_FAS12015	NOT11	104
6414008	NOT11_FAS12015	NOT11	85
6414009	NOT11_FAS12015	NOT11	39
6414010	NOT11_FAS12015	NOT11	38
6414011	NOT11_FAS12015	NOT11	109
6414012	NOT11_FAS12015	NOT11	150
6414013	NOT11_FAS12015	NOT11	102
6414014	NOT11_FAS12015	NOT11	84
6414015	NOT11_FAS12015	NOT11	56
6414016	NOT11_FAS12015	NOT11	124
6414017	NOT11_FAS12015	NOT11	291
6414018	NOT11_FAS12015	NOT11	75
6414019	NOT11_FAS12015	NOT11	57
6414020	NOT11_FAS12015	NOT11	135
6414021	NOT11_FAS12015	NOT11	52
6414022	NOT11_FAS12015	NOT11	55
6414023	NOT11_FAS12015	NOT11	22
6414024	NOT11_FAS12015	NOT11	136
6414025	NOT11_FAS12015	NOT11	56
6414026	NOT11_FAS12015	NOT11	42
6414027	NOT11_FAS12015	NOT11	46
6414028	NOT11_FAS12015	NOT11	113
6414029	NOT11_FAS12015	NOT11	150
6414030	NOT11_FAS12015	NOT11	291
6414031	NOT11_FAS12015	NOT11	92
6414032	NOT11_FAS12015	NOT11	81
6414033	NOT11_FAS12015	NOT11	276
6414034	NOT11_FAS12015	NOT11	32
6414035	NOT11_FAS12015	NOT11	116
6414036	NOT11_FAS12015	NOT11	114
6414037	NOT11_FAS12015	NOT11	81
6414038	NOT11_FAS12015	NOT11	150
6414039	NOT11_FAS12015	NOT11	291
6414040	NOT11_FAS12015	NOT11	137
6414041	NOT11_FAS12015	NOT11	194
6414042	NOT11_FAS12015	NOT11	130
6414043	NOT11_FAS12015	NOT11	37
6414044	NOT11_FAS12015	NOT11	89
6414045	NOT11_FAS12015	NOT11	27
6414046	NOT11_FAS12015	NOT11	58
6414047	NOT11_FAS12015	NOT11	113
6414048	NOT11_FAS12015	NOT11	78
6414049	NOT11_FAS12015	NOT11	42
6414050	NOT11_FAS12015	NOT11	71
6414051	NOT11_FAS12015	NOT11	158
6414052	NOT11_FAS12015	NOT11	49
6414053	NOT11_FAS12015	NOT11	80
6414054	NOT11_FAS12015	NOT11	77
6414055	NOT11_FAS12015	NOT11	64
6414056	NOT11_FAS12015	NOT11	127
6414057	NOT11_FAS12015	NOT11	120
6414058	NOT11_FAS12015	NOT11	96
6414059	NOT11_FAS12015	NOT11	178
6414060	NOT11_FAS12015	NOT11	61
6414061	NOT11_FAS12015	NOT11	153
6414062	NOT11_FAS12015	NOT11	147
6414063	NOT11_FAS12015	NOT11	185
6414064	NOT11_FAS12015	NOT11	48
6414065	NOT11_FAS12015	NOT11	36
6414066	NOT11_FAS12015	NOT11	71
6414067	NOT11_FAS12015	NOT11	110
6414068	NOT11_FAS12015	NOT11	186
6414069	NOT11_FAS12015	NOT11	74
6414070	NOT11_FAS12015	NOT11	93
6414071	NOT11_FAS12015	NOT11	33
6414072	NOT11_FAS12015	NOT11	140
6414073	NOT11_FAS12015	NOT11	23
6414074	NOT11_FAS12015	NOT11	46
6414075	NOT11_FAS12015	NOT11	50
6414076	NOT11_FAS12015	NOT11	164
6414077	NOT11_FAS12015	NOT11	67
6414078	NOT11_FAS12015	NOT11	141
6414079	NOT11_FAS12015	NOT11	80
6414080	NOT11_FAS12015	NOT11	75
6414081	NOT11_FAS12015	NOT11	40
6414082	NOT11_FAS12015	NOT11	54
6414083	NOT11_FAS12015	NOT11	105
6414084	NOT11_FAS12015	NOT11	39
6414085	NOT11_FAS12015	NOT11	109
6414086	NOT11_FAS12015	NOT11	178
6414087	NOT11_FAS12015	NOT11	81
6414088	NOT11_FAS12015	NOT11	75
6414089	NOT11_FAS12015	NOT11	57
6414090	NOT11_FAS12015	NOT11	52
6414091	NOT11_FAS12015	NOT11	55
6414092	NOT11_FAS12015	NOT11	22
6414093	NOT11_FAS12015	NOT11	136
6414094	NOT11_FAS12015	NOT11	56
6414095	NOT11_FAS12015	NOT11	118
6414096	NOT11_FAS12015	NOT11	71
6414097	NOT11_FAS12015	NOT11	49
6414098	NOT11_FAS12015	NOT11	185
6414099	NOT11_FAS12015	NOT11	150
6414100	NOT11_FAS12015	NOT11	105
6414101	NOT11_FAS12015	NOT11	150
6414102	NOT11_FAS12015	NOT11	105
6414103	NOT11_FAS12015	NOT11	105
6414104	NOT11_FAS12015	NOT11	150
6414105	NOT11_FAS12015	NOT11	150
6414106	NOT11_FAS12015	NOT11	105
6414107	NOT11_FAS12015	NOT11	145
6414108	NOT11_FAS12015	NOT11	174
6414109	NOT11_FAS12015	NOT11	122
6414110	NOT11_FAS12015	NOT11	270
6414111	NOT11_FAS12015	NOT11	93
6414112	NOT11_FAS12015	NOT11	93
6414113	NOT11_FAS12015	NOT11	174
6414114	NOT11_FAS12015	NOT11	122
6414115	NOT11_FAS12015	NOT11	270
6414116	NOT11_FAS12015	NOT11	93
6414117	NOT11_FAS12015	NOT11	174
6414118	NOT11_FAS12015	NOT11	122
6414119	NOT11_FAS12015	NOT11	270
6414120	NOT11_FAS12015	NOT11	93
6414121	NOT11_FAS12015	NOT11	145
6414122	NOT11_FAS12015	NOT11	174
6414123	NOT11_FAS12015	NOT11	122
6414124	NOT11_FAS12015	NOT11	270
6414125	NOT11_FAS12015	NOT11	93
6414126	NOT11_FAS12015	NOT11	174
6414127	NOT11_FAS12015	NOT11	122
6414128	NOT11_FAS12015	NOT11	270
6414129	NOT11_FAS12015	NOT11	93
6414130	NOT11_FAS12015	NOT11	145
6414131	NOT11_FAS12015	NOT11	145
6414132	NOT11_FAS12015	NOT11	163
6414133	NOT11_FAS12015	NOT11	175
6414134	NOT11_FAS12015	NOT11	288
6414135	NOT11_FAS12015	NOT11	242
6414136	NOT11_FAS12015	NOT11	108
6414137	NOT11_FAS12015	NOT11	100
6414138	NOT11_FAS12015	NOT11	44
6414139	NOT11_FAS12015	NOT11	233
6414140	NOT11_FAS12015	NOT11	203
6414141	NOT11_FAS12015	NOT11	139
6414142	NOT11_FAS12015	NOT11	170
6414143	NOT11_FAS12015	NOT11	108
6414144	NOT11_FAS12015	NOT11	100
6414145	NOT11_FAS12015	NOT11	44
6414146	NOT11_FAS12015	NOT11	233
6414147	NOT11_FAS12015	NOT11	203
6414148	NOT11_FAS12015	NOT11	139
6414149	NOT11_FAS12015	NOT11	170
6414150	NOT11_FAS12015	NOT11	108
6414151	NOT11_FAS12015	NOT11	100
6414152	NOT11_FAS12015	NOT11	242
6414153	NOT11_FAS12015	NOT11	288
6414154	NOT11_FAS12015	NOT11	124
6414155	NOT11_FAS12015	NOT11	102
6414156	NOT11_FAS12015	NOT11	138
6414157	NOT11_FAS12015	NOT11	110
6414158	NOT11_FAS12015	NOT11	120
6414159	NOT11_FAS12015	NOT11	56
6414160	NOT11_FAS12015	NOT11	294
6414161	NOT11_FAS12015	NOT11	127
6414162	NOT11_FAS12015	NOT11	167
6414163	NOT11_FAS12015	NOT11	135
6414164	NOT11_FAS12015	NOT11	102
6414165	NOT11_FAS12015	NOT11	138
6414166	NOT11_FAS12015	NOT11	56
6414167	NOT11_FAS12015	NOT11	294
6414168	NOT11_FAS12015	NOT11	167
6414169	NOT11_FAS12015	NOT11	75
6414170	NOT11_FAS12015	NOT11	95
6414171	NOT11_FAS12015	NOT11	90
6414172	NOT11_FAS12015	NOT11	75
6414173	NOT11_FAS12015	NOT11	95
6414174	NOT11_FAS12015	NOT11	90
6414175	NOT11_FAS12015	NOT11	75
6414176	NOT11_FAS12015	NOT11	95
6414177	NOT11_FAS12015	NOT11	90
6414178	NOT11_FAS12015	NOT11	95
6414179	NOT11_FAS12015	NOT11	90
6414180	NOT11_FAS12015	NOT11	75
6414181	NOT11_FAS12015	NOT11	96
6414182	NOT11_FAS12015	NOT11	94
6414183	NOT11_FAS12015	NOT11	232
6414184	NOT11_FAS12015	NOT11	135
6414185	NOT11_FAS12015	NOT11	168
6414186	NOT11_FAS12015	NOT11	232
6414187	NOT11_FAS12015	NOT11	135
6414188	NOT11_FAS12015	NOT11	238
6414189	NOT11_FAS12015	NOT11	96
6414190	NOT11_FAS12015	NOT11	94
6414191	NOT11_FAS12015	NOT11	135
6414192	NOT11_FAS12015	NOT11	168
6414193	NOT11_FAS12015	NOT11	238
6414194	NOT11_FAS12015	NOT11	90
6414195	NOT11_FAS12015	NOT11	57
6414196	NOT11_FAS12015	NOT11	185
6414197	NOT11_FAS12015	NOT11	10
6414198	NOT11_FAS12015	NOT11	96
6414199	NOT11_FAS12015	NOT11	232
6414200	NOT11_FAS12015	NOT11	94
6414201	NOT11_FAS12015	NOT11	135
6414202	NOT11_FAS12015	NOT11	168
6414203	NOT11_FAS12015	NOT11	238
6414204	NOT11_FAS12015	NOT11	238
6414205	NOT11_FAS12015	NOT11	168
6414206	NOT11_FAS12015	NOT11	90
6414207	NOT11_FAS12015	NOT11	57
6414208	NOT11_FAS12015	NOT11	185
6414209	NOT11_FAS12015	NOT11	10
6414210	NOT11_FAS12015	NOT11	96
6414211	NOT11_FAS12015	NOT11	232
6414212	NOT11_FAS12015	NOT11	94
6414213	NOT11_FAS12015	NOT11	135
6414214	NOT11_FAS12015	NOT11	168
6414215	NOT11_FAS12015	NOT11	238
6414216	NOT11_FAS12015	NOT11	90
6414217	NOT11_FAS12015	NOT11	10
6414218	NOT11_FAS12015	NOT11	90
6414219	NOT11_FAS12015	NOT11	57
6414220	NOT11_FAS12015	NOT11	185
6414221	NOT11_FAS12015	NOT11	10
6414222	NOT11_FAS12015	NOT11	96
6414223	NOT11_FAS12015	NOT11	232
6414224	NOT11_FAS12015	NOT11	94
6414225	NOT11_FAS12015	NOT11	90
6414226	NOT11_FAS12015	NOT11	185
6414227	NOT11_FAS12015	NOT11	57
6414228	NOT11_FAS12015	NOT11	10
6414229	NOT11_FAS12015	NOT11	96
6414230	NOT11_FAS12015	NOT11	232
6414231	NOT11_FAS12015	NOT11	94
6414232	NOT11_FAS12015	NOT11	135
6414233	NOT11_FAS12015	NOT11	168
6414234	NOT11_FAS12015	NOT11	238
6414235	NOT11_FAS12015	NOT11	238
6414236	NOT11_FAS12015	NOT11	342
6414237	NOT11_FAS12015	NOT11	56
6414238	NOT11_FAS12015	NOT11	248
6414239	NOT11_FAS12015	NOT11	248
6414240	NOT11_FAS12015	NOT11	56
6414241	NOT11_FAS12015	NOT11	248
6414242	NOT11_FAS12015	NOT11	342
6414243	NOT11_FAS12015	NOT11	56
6414244	NOT11_FAS12015	NOT11	248
6414245	NOT11_FAS12015	NOT11	248
6414246	NOT11_FAS12015	NOT11	189
6414247	NOT11_FAS12015	NOT11	49
6414248	NOT11_FAS12015	NOT11	131
6414249	NOT11_FAS12015	NOT11	94
6414250	NOT11_FAS12015	NOT11	39
6414251	NOT11_FAS12015	NOT11	81
6414252	NOT11_FAS12015	NOT11	59
6414253	NOT11_FAS12015	NOT11	87
6414254	NOT11_FAS12015	NOT11	117
6414255	NOT11_FAS12015	NOT11	50
6414256	NOT11_FAS12015	NOT11	62
6414257	NOT11_FAS12015	NOT11	127
6414258	NOT11_FAS12015	NOT11	207
6414259	NOT11_FAS12015	NOT11	101
6414260	NOT11_FAS12015	NOT11	35
6414261	NOT11_FAS12015	NOT11	250
6414262	NOT11_FAS12015	NOT11	222
6414263	NOT11_FAS12015	NOT11	46
6414264	NOT11_FAS12015	NOT11	49
6414265	NOT11_FAS12015	NOT11	185
6414266	NOT11_FAS12015	NOT11	177
6414267	NOT11_FAS12015	NOT11	132
6414268	NOT11_FAS12015	NOT11	233
6414269	NOT11_FAS12015	NOT11	294
6414270	NOT11_FAS12015	NOT11	227
6414271	NOT11_FAS12015	NOT11	54
6414272	NOT11_FAS12015	NOT11	173
6414273	NOT11_FAS12015	NOT11	124
6414274	NOT11_FAS12015	NOT11	146
6414275	NOT11_FAS12015	NOT11	105
6414276	NOT11_FAS12015	NOT11	139
6414277	NOT11_FAS12015	NOT11	208
6414278	NOT11_FAS12015	NOT11	206
6414279	NOT11_FAS12015	NOT11	109
6414280	NOT11_FAS12015	NOT11	49
6414281	NOT11_FAS12015	NOT11	81
6414282	NOT11_FAS12015	NOT11	59
6414283	NOT11_FAS12015	NOT11	50
6414284	NOT11_FAS12015	NOT11	62
6414285	NOT11_FAS12015	NOT11	127
6414286	NOT11_FAS12015	NOT11	87
6414287	NOT11_FAS12015	NOT11	207
6414288	NOT11_FAS12015	NOT11	101
6414289	NOT11_FAS12015	NOT11	131
6414290	NOT11_FAS12015	NOT11	35
6414291	NOT11_FAS12015	NOT11	94
6414292	NOT11_FAS12015	NOT11	189
6414293	NOT11_FAS12015	NOT11	117
6414294	NOT11_FAS12015	NOT11	39
6414295	NOT11_FAS12015	NOT11	250
6414296	NOT11_FAS12015	NOT11	222
6414297	NOT11_FAS12015	NOT11	177
6414298	NOT11_FAS12015	NOT11	132
6414299	NOT11_FAS12015	NOT11	46
6414300	NOT11_FAS12015	NOT11	49
6414301	NOT11_FAS12015	NOT11	185
6414302	NOT11_FAS12015	NOT11	233
6414303	NOT11_FAS12015	NOT11	227
6414304	NOT11_FAS12015	NOT11	294
6414305	NOT11_FAS12015	NOT11	54
6414306	NOT11_FAS12015	NOT11	173
6414307	NOT11_FAS12015	NOT11	124
6414308	NOT11_FAS12015	NOT11	146
6414309	NOT11_FAS12015	NOT11	105
6414310	NOT11_FAS12015	NOT11	139
6414311	NOT11_FAS12015	NOT11	208
6414312	NOT11_FAS12015	NOT11	206
6414313	NOT11_FAS12015	NOT11	109
6414314	NOT11_FAS12015	NOT11	49
6414315	NOT11_FAS12015	NOT11	177
6414316	NOT11_FAS12015	NOT11	189
6414317	NOT11_FAS12015	NOT11	39
6414318	NOT11_FAS12015	NOT11	131
6414319	NOT11_FAS12015	NOT11	94
6414320	NOT11_FAS12015	NOT11	81
6414321	NOT11_FAS12015	NOT11	59
6414322	NOT11_FAS12015	NOT11	87
6414323	NOT11_FAS12015	NOT11	117
6414324	NOT11_FAS12015	NOT11	50
6414325	NOT11_FAS12015	NOT11	62
6414326	NOT11_FAS12015	NOT11	127
6414327	NOT11_FAS12015	NOT11	207
6414328	NOT11_FAS12015	NOT11	101
6414329	NOT11_FAS12015	NOT11	35
6414330	NOT11_FAS12015	NOT11	250
6414331	NOT11_FAS12015	NOT11	222
6414332	NOT11_FAS12015	NOT11	46
6414333	NOT11_FAS12015	NOT11	49
6414334	NOT11_FAS12015	NOT11	185
6414335	NOT11_FAS12015	NOT11	132
6414336	NOT11_FAS12015	NOT11	233
6414337	NOT11_FAS12015	NOT11	227
6414338	NOT11_FAS12015	NOT11	294
6414339	NOT11_FAS12015	NOT11	54
6414340	NOT11_FAS12015	NOT11	173
6414341	NOT11_FAS12015	NOT11	124
6414342	NOT11_FAS12015	NOT11	146
6414343	NOT11_FAS12015	NOT11	105
6414344	NOT11_FAS12015	NOT11	139
6414345	NOT11_FAS12015	NOT11	208
6414346	NOT11_FAS12015	NOT11	206
6414347	NOT11_FAS12015	NOT11	109
6414348	NOT11_FAS12015	NOT11	49
6414349	NOT11_FAS12015	NOT11	81
6414350	NOT11_FAS12015	NOT11	177
6414351	NOT11_FAS12015	NOT11	189
6414352	NOT11_FAS12015	NOT11	39
6414353	NOT11_FAS12015	NOT11	131
6414354	NOT11_FAS12015	NOT11	94
6414355	NOT11_FAS12015	NOT11	59
6414356	NOT11_FAS12015	NOT11	87
6414357	NOT11_FAS12015	NOT11	50
6414358	NOT11_FAS12015	NOT11	62
6414359	NOT11_FAS12015	NOT11	127
6414360	NOT11_FAS12015	NOT11	207
6414361	NOT11_FAS12015	NOT11	101
6414362	NOT11_FAS12015	NOT11	35
6414363	NOT11_FAS12015	NOT11	250
6414364	NOT11_FAS12015	NOT11	222
6414365	NOT11_FAS12015	NOT11	132
6414366	NOT11_FAS12015	NOT11	46
6414367	NOT11_FAS12015	NOT11	49
6414368	NOT11_FAS12015	NOT11	185
6414369	NOT11_FAS12015	NOT11	233
6414370	NOT11_FAS12015	NOT11	173
6414371	NOT11_FAS12015	NOT11	54
6414372	NOT11_FAS12015	NOT11	124
6414373	NOT11_FAS12015	NOT11	146
6414374	NOT11_FAS12015	NOT11	105
6414375	NOT11_FAS12015	NOT11	139
6414376	NOT11_FAS12015	NOT11	208
6414377	NOT11_FAS12015	NOT11	206
6414378	NOT11_FAS12015	NOT11	109
6414379	NOT11_FAS12015	NOT11	177
6414380	NOT11_FAS12015	NOT11	132
6414381	NOT11_FAS12015	NOT11	294
6414382	NOT11_FAS12015	NOT11	173
6414383	NOT11_FAS12015	NOT11	124
6414384	NOT11_FAS12015	NOT11	139
6414385	NOT11_FAS12015	NOT11	109
6414386	NOT11_FAS12015	NOT11	177
6414387	NOT11_FAS12015	NOT11	127
6414388	NOT11_FAS12015	NOT11	222
6414389	NOT11_FAS12015	NOT11	132
6414390	NOT11_FAS12015	NOT11	49
6414391	NOT11_FAS12015	NOT11	294
6414392	NOT11_FAS12015	NOT11	173
6414393	NOT11_FAS12015	NOT11	294
6414394	NOT11_FAS12015	NOT11	227
6414395	NOT11_FAS12015	NOT11	294
6414396	NOT11_FAS12015	NOT11	171
6414397	NOT11_FAS12015	NOT11	115
6414398	NOT11_FAS12015	NOT11	65
6414399	NOT11_FAS12015	NOT11	76
6414400	NOT11_FAS12015	NOT11	141
6414401	NOT11_FAS12015	NOT11	181
6414402	NOT11_FAS12015	NOT11	171
6414403	NOT11_FAS12015	NOT11	186
6414404	NOT11_FAS12015	NOT11	149
6414405	NOT11_FAS12015	NOT11	128
6414406	NOT11_FAS12015	NOT11	222
6414407	NOT11_FAS12015	NOT11	126
6414408	NOT11_FAS12015	NOT11	229
6414409	NOT11_FAS12015	NOT11	180
6414410	NOT11_FAS12015	NOT11	197
6414411	NOT11_FAS12015	NOT11	126
6414412	NOT11_FAS12015	NOT11	70
6414413	NOT11_FAS12015	NOT11	171
6414414	NOT11_FAS12015	NOT11	126
6414415	NOT11_FAS12015	NOT11	126
6414416	NOT11_FAS12015	NOT11	260
6414417	NOT11_FAS12015	NOT11	135
6414418	NOT11_FAS12015	NOT11	260
6414419	NOT11_FAS12015	NOT11	260
6414420	NOT11_FAS12015	NOT11	260
6414421	NOT11_FAS12015	NOT11	260
6414422	NOT11_FAS12015	NOT11	126
6414423	NOT11_FAS12015	NOT11	302
6414424	NOT11_FAS12015	NOT11	95
6414425	NOT11_FAS12015	NOT11	165
6414426	NOT11_FAS12015	NOT11	126
6414427	NOT11_FAS12015	NOT11	126
6414428	NOT11_FAS12015	NOT11	302
6414429	NOT11_FAS12015	NOT11	95
6414430	NOT11_FAS12015	NOT11	126
6414431	NOT11_FAS12015	NOT11	64
6414432	NOT11_FAS12015	NOT11	36
6414433	NOT11_FAS12015	NOT11	206
6414434	NOT11_FAS12015	NOT11	103
6414435	NOT11_FAS12015	NOT11	84
6414436	NOT11_FAS12015	NOT11	181
6414437	NOT11_FAS12015	NOT11	91
6414438	NOT11_FAS12015	NOT11	169
6414439	NOT11_FAS12015	NOT11	141
6414440	NOT11_FAS12015	NOT11	118
6414441	NOT11_FAS12015	NOT11	64
6414442	NOT11_FAS12015	NOT11	159
6414443	NOT11_FAS12015	NOT11	136
6414444	NOT11_FAS12015	NOT11	88
6414445	NOT11_FAS12015	NOT11	155
6414446	NOT11_FAS12015	NOT11	113
6414447	NOT11_FAS12015	NOT11	138
6414448	NOT11_FAS12015	NOT11	122
6414449	NOT11_FAS12015	NOT11	60
6414450	NOT11_FAS12015	NOT11	112
6414451	NOT11_FAS12015	NOT11	114
6414452	NOT11_FAS12015	NOT11	125
6414453	NOT11_FAS12015	NOT11	138
6414454	NOT11_FAS12015	NOT11	92
6414455	NOT11_FAS12015	NOT11	48
6414456	NOT11_FAS12015	NOT11	203
6414457	NOT11_FAS12015	NOT11	108
6414458	NOT11_FAS12015	NOT11	253
6414459	NOT11_FAS12015	NOT11	62
6414460	NOT11_FAS12015	NOT11	202
6414461	NOT11_FAS12015	NOT11	59
6414462	NOT11_FAS12015	NOT11	64
6414463	NOT11_FAS12015	NOT11	36
6414464	NOT11_FAS12015	NOT11	206
6414465	NOT11_FAS12015	NOT11	103
6414466	NOT11_FAS12015	NOT11	138
6414467	NOT11_FAS12015	NOT11	84
6414468	NOT11_FAS12015	NOT11	181
6414469	NOT11_FAS12015	NOT11	91
6414470	NOT11_FAS12015	NOT11	169
6414471	NOT11_FAS12015	NOT11	118
6414472	NOT11_FAS12015	NOT11	64
6414473	NOT11_FAS12015	NOT11	159
6414474	NOT11_FAS12015	NOT11	136
6414475	NOT11_FAS12015	NOT11	88
6414476	NOT11_FAS12015	NOT11	155
6414477	NOT11_FAS12015	NOT11	113
6414478	NOT11_FAS12015	NOT11	138
6414479	NOT11_FAS12015	NOT11	122
6414480	NOT11_FAS12015	NOT11	112
6414481	NOT11_FAS12015	NOT11	114
6414482	NOT11_FAS12015	NOT11	67
6414483	NOT11_FAS12015	NOT11	125
6414484	NOT11_FAS12015	NOT11	138
6414485	NOT11_FAS12015	NOT11	92
6414486	NOT11_FAS12015	NOT11	48
6414487	NOT11_FAS12015	NOT11	203
6414488	NOT11_FAS12015	NOT11	108
6414489	NOT11_FAS12015	NOT11	253
6414490	NOT11_FAS12015	NOT11	62
6414491	NOT11_FAS12015	NOT11	202
6414492	NOT11_FAS12015	NOT11	59
6414493	NOT11_FAS12015	NOT11	64
6414494	NOT11_FAS12015	NOT11	206
6414495	NOT11_FAS12015	NOT11	103
6414496	NOT11_FAS12015	NOT11	36
6414497	NOT11_FAS12015	NOT11	138
6414498	NOT11_FAS12015	NOT11	84
6414499	NOT11_FAS12015	NOT11	181
6414500	NOT11_FAS12015	NOT11	91
6414501	NOT11_FAS12015	NOT11	169
6414502	NOT11_FAS12015	NOT11	141
6414503	NOT11_FAS12015	NOT11	118
6414504	NOT11_FAS12015	NOT11	64
6414505	NOT11_FAS12015	NOT11	159
6414506	NOT11_FAS12015	NOT11	136
6414507	NOT11_FAS12015	NOT11	88
6414508	NOT11_FAS12015	NOT11	155
6414509	NOT11_FAS12015	NOT11	113
6414510	NOT11_FAS12015	NOT11	92
6414511	NOT11_FAS12015	NOT11	263
6414512	NOT11_FAS12015	NOT11	138
6414513	NOT11_FAS12015	NOT11	122
6414514	NOT11_FAS12015	NOT11	60
6414515	NOT11_FAS12015	NOT11	67
6414516	NOT11_FAS12015	NOT11	114
6414517	NOT11_FAS12015	NOT11	125
6414518	NOT11_FAS12015	NOT11	138
6414519	NOT11_FAS12015	NOT11	112
6414520	NOT11_FAS12015	NOT11	48
6414521	NOT11_FAS12015	NOT11	203
6414522	NOT11_FAS12015	NOT11	108
6414523	NOT11_FAS12015	NOT11	62
6414524	NOT11_FAS12015	NOT11	64
6414525	NOT11_FAS12015	NOT11	91
6414526	NOT11_FAS12015	NOT11	138
6414527	NOT11_FAS12015	NOT11	84
6414528	NOT11_FAS12015	NOT11	206
6414529	NOT11_FAS12015	NOT11	181
6414530	NOT11_FAS12015	NOT11	103
6414531	NOT11_FAS12015	NOT11	36
6414532	NOT11_FAS12015	NOT11	169
6414533	NOT11_FAS12015	NOT11	141
6414534	NOT11_FAS12015	NOT11	118
6414535	NOT11_FAS12015	NOT11	64
6414536	NOT11_FAS12015	NOT11	159
6414537	NOT11_FAS12015	NOT11	136
6414538	NOT11_FAS12015	NOT11	88
6414539	NOT11_FAS12015	NOT11	155
6414540	NOT11_FAS12015	NOT11	113
6414541	NOT11_FAS12015	NOT11	92
6414542	NOT11_FAS12015	NOT11	263
6414543	NOT11_FAS12015	NOT11	138
6414544	NOT11_FAS12015	NOT11	122
6414545	NOT11_FAS12015	NOT11	60
6414546	NOT11_FAS12015	NOT11	67
6414547	NOT11_FAS12015	NOT11	114
6414548	NOT11_FAS12015	NOT11	125
6414549	NOT11_FAS12015	NOT11	138
6414550	NOT11_FAS12015	NOT11	112
6414551	NOT11_FAS12015	NOT11	48
6414552	NOT11_FAS12015	NOT11	203
6414553	NOT11_FAS12015	NOT11	108
6414554	NOT11_FAS12015	NOT11	253
6414555	NOT11_FAS12015	NOT11	62
6414556	NOT11_FAS12015	NOT11	202
6414557	NOT11_FAS12015	NOT11	138
6414558	NOT11_FAS12015	NOT11	141
6414559	NOT11_FAS12015	NOT11	113
6414560	NOT11_FAS12015	NOT11	64
6414561	NOT11_FAS12015	NOT11	118
6414562	NOT11_FAS12015	NOT11	64
6414563	NOT11_FAS12015	NOT11	169
6414564	NOT11_FAS12015	NOT11	91
6414565	NOT11_FAS12015	NOT11	88
6414566	NOT11_FAS12015	NOT11	138
6414567	NOT11_FAS12015	NOT11	84
6414568	NOT11_FAS12015	NOT11	159
6414569	NOT11_FAS12015	NOT11	206
6414570	NOT11_FAS12015	NOT11	36
6414571	NOT11_FAS12015	NOT11	155
6414572	NOT11_FAS12015	NOT11	181
6414573	NOT11_FAS12015	NOT11	141
6414574	NOT11_FAS12015	NOT11	136
6414575	NOT11_FAS12015	NOT11	103
6414576	NOT11_FAS12015	NOT11	92
6414577	NOT11_FAS12015	NOT11	263
6414578	NOT11_FAS12015	NOT11	122
6414579	NOT11_FAS12015	NOT11	60
6414580	NOT11_FAS12015	NOT11	125
6414581	NOT11_FAS12015	NOT11	67
6414582	NOT11_FAS12015	NOT11	114
6414583	NOT11_FAS12015	NOT11	138
6414584	NOT11_FAS12015	NOT11	138
6414585	NOT11_FAS12015	NOT11	112
6414586	NOT11_FAS12015	NOT11	48
6414587	NOT11_FAS12015	NOT11	203
6414588	NOT11_FAS12015	NOT11	108
6414589	NOT11_FAS12015	NOT11	253
6414590	NOT11_FAS12015	NOT11	62
6414591	NOT11_FAS12015	NOT11	202
6414592	NOT11_FAS12015	NOT11	60
6414593	NOT11_FAS12015	NOT11	67
6414594	NOT11_FAS12015	NOT11	253
6414595	NOT11_FAS12015	NOT11	202
6414596	NOT11_FAS12015	NOT11	59
6414597	NOT11_FAS12015	NOT11	263
6414598	NOT11_FAS12015	NOT11	67
6414599	NOT11_FAS12015	NOT11	60
6414600	NOT11_FAS12015	NOT11	138
6414601	NOT11_FAS12015	NOT11	103
6414602	NOT11_FAS12015	NOT11	181
6414603	NOT11_FAS12015	NOT11	141
6414604	NOT11_FAS12015	NOT11	125
6414605	NOT11_FAS12015	NOT11	114
6414606	NOT11_FAS12015	NOT11	113
6414607	NOT11_FAS12015	NOT11	138
6414608	NOT11_FAS12015	NOT11	169
6414609	NOT11_FAS12015	NOT11	136
6414610	NOT11_FAS12015	NOT11	91
6414611	NOT11_FAS12015	NOT11	122
6414612	NOT11_FAS12015	NOT11	159
6414613	NOT11_FAS12015	NOT11	92
6414614	NOT11_FAS12015	NOT11	36
6414615	NOT11_FAS12015	NOT11	263
6414616	NOT11_FAS12015	NOT11	206
6414617	NOT11_FAS12015	NOT11	118
6414618	NOT11_FAS12015	NOT11	64
6414619	NOT11_FAS12015	NOT11	88
6414620	NOT11_FAS12015	NOT11	155
6414621	NOT11_FAS12015	NOT11	64
6414622	NOT11_FAS12015	NOT11	84
6414623	NOT11_FAS12015	NOT11	138
6414624	NOT11_FAS12015	NOT11	112
6414625	NOT11_FAS12015	NOT11	48
6414626	NOT11_FAS12015	NOT11	203
6414627	NOT11_FAS12015	NOT11	108
6414628	NOT11_FAS12015	NOT11	253
6414629	NOT11_FAS12015	NOT11	62
6414630	NOT11_FAS12015	NOT11	202
6414631	NOT11_FAS12015	NOT11	59
6414632	NOT11_FAS12015	NOT11	135
6414633	NOT11_FAS12015	NOT11	72
6414634	NOT11_FAS12015	NOT11	65
6414635	NOT11_FAS12015	NOT11	98
6414636	NOT11_FAS12015	NOT11	145
6414637	NOT11_FAS12015	NOT11	61
6414638	NOT11_FAS12015	NOT11	18
6414639	NOT11_FAS12015	NOT11	48
6414640	NOT11_FAS12015	NOT11	44
6414641	NOT11_FAS12015	NOT11	135
6414642	NOT11_FAS12015	NOT11	93
6414643	NOT11_FAS12015	NOT11	59
6414644	NOT11_FAS12015	NOT11	121
6414645	NOT11_FAS12015	NOT11	194
6414646	NOT11_FAS12015	NOT11	267
6414647	NOT11_FAS12015	NOT11	131
6414648	NOT11_FAS12015	NOT11	78
6414649	NOT11_FAS12015	NOT11	204
6414650	NOT11_FAS12015	NOT11	62
6414651	NOT11_FAS12015	NOT11	170
6414652	NOT11_FAS12015	NOT11	65
6414653	NOT11_FAS12015	NOT11	51
6414654	NOT11_FAS12015	NOT11	135
6414655	NOT11_FAS12015	NOT11	59
6414656	NOT11_FAS12015	NOT11	142
6414657	NOT11_FAS12015	NOT11	224
6414658	NOT11_FAS12015	NOT11	185
6414659	NOT11_FAS12015	NOT11	80
6414660	NOT11_FAS12015	NOT11	87
6414661	NOT11_FAS12015	NOT11	114
6414662	NOT11_FAS12015	NOT11	54
6414663	NOT11_FAS12015	NOT11	86
6414664	NOT11_FAS12015	NOT11	231
6414665	NOT11_FAS12015	NOT11	223
6414666	NOT11_FAS12015	NOT11	116
6414667	NOT11_FAS12015	NOT11	35
6414668	NOT11_FAS12015	NOT11	86
6414669	NOT11_FAS12015	NOT11	130
6414670	NOT11_FAS12015	NOT11	79
6414671	NOT11_FAS12015	NOT11	215
6414672	NOT11_FAS12015	NOT11	77
6414673	NOT11_FAS12015	NOT11	70
6414674	NOT11_FAS12015	NOT11	108
6414675	NOT11_FAS12015	NOT11	70
6414676	NOT11_FAS12015	NOT11	39
6414677	NOT11_FAS12015	NOT11	145
6414678	NOT11_FAS12015	NOT11	163
6414679	NOT11_FAS12015	NOT11	110
6414680	NOT11_FAS12015	NOT11	56
6414681	NOT11_FAS12015	NOT11	124
6414682	NOT11_FAS12015	NOT11	152
6414683	NOT11_FAS12015	NOT11	107
6414684	NOT11_FAS12015	NOT11	169
6414685	NOT11_FAS12015	NOT11	68
6414686	NOT11_FAS12015	NOT11	57
6414687	NOT11_FAS12015	NOT11	27
6414688	NOT11_FAS12015	NOT11	56
6414689	NOT11_FAS12015	NOT11	58
6414690	NOT11_FAS12015	NOT11	76
6414691	NOT11_FAS12015	NOT11	132
6414692	NOT11_FAS12015	NOT11	73
6414693	NOT11_FAS12015	NOT11	17
6414694	NOT11_FAS12015	NOT11	43
6414695	NOT11_FAS12015	NOT11	134
6414696	NOT11_FAS12015	NOT11	90
6414697	NOT11_FAS12015	NOT11	79
6414698	NOT11_FAS12015	NOT11	62
6414699	NOT11_FAS12015	NOT11	64
6414700	NOT11_FAS12015	NOT11	80
6414701	NOT11_FAS12015	NOT11	51
6414702	NOT11_FAS12015	NOT11	119
6414703	NOT11_FAS12015	NOT11	78
6414704	NOT11_FAS12015	NOT11	114
6414705	NOT11_FAS12015	NOT11	168
6414706	NOT11_FAS12015	NOT11	10
6414707	NOT11_FAS12015	NOT11	85
6414708	NOT11_FAS12015	NOT11	76
6414709	NOT11_FAS12015	NOT11	90
6414710	NOT11_FAS12015	NOT11	102
6414711	NOT11_FAS12015	NOT11	93
6414712	NOT11_FAS12015	NOT11	219
6414713	NOT11_FAS12015	NOT11	63
6414714	NOT11_FAS12015	NOT11	101
6414715	NOT11_FAS12015	NOT11	95
6414716	NOT11_FAS12015	NOT11	41
6414717	NOT11_FAS12015	NOT11	56
6414718	NOT11_FAS12015	NOT11	128
6414719	NOT11_FAS12015	NOT11	130
6414720	NOT11_FAS12015	NOT11	139
6414721	NOT11_FAS12015	NOT11	189
6414722	NOT11_FAS12015	NOT11	65
6414723	NOT11_FAS12015	NOT11	79
6414724	NOT11_FAS12015	NOT11	112
6414725	NOT11_FAS12015	NOT11	192
6414726	NOT11_FAS12015	NOT11	86
6414727	NOT11_FAS12015	NOT11	129
6414728	NOT11_FAS12015	NOT11	87
6414729	NOT11_FAS12015	NOT11	79
6414730	NOT11_FAS12015	NOT11	93
6414731	NOT11_FAS12015	NOT11	39
6414732	NOT11_FAS12015	NOT11	59
6414733	NOT11_FAS12015	NOT11	69
6414734	NOT11_FAS12015	NOT11	25
6414735	NOT11_FAS12015	NOT11	119
6414736	NOT11_FAS12015	NOT11	99
6414737	NOT11_FAS12015	NOT11	263
6414738	NOT11_FAS12015	NOT11	59
6414739	NOT11_FAS12015	NOT11	186
6414740	NOT11_FAS12015	NOT11	217
6414741	NOT11_FAS12015	NOT11	267
6414742	NOT11_FAS12015	NOT11	219
6414743	NOT11_FAS12015	NOT11	135
6414744	NOT11_FAS12015	NOT11	218
6414745	NOT11_FAS12015	NOT11	163
6414746	NOT11_FAS12015	NOT11	224
6414747	NOT11_FAS12015	NOT11	134
6414748	NOT11_FAS12015	NOT11	93
6414749	NOT11_FAS12015	NOT11	231
6414750	NOT11_FAS12015	NOT11	56
6414751	NOT11_FAS12015	NOT11	119
6414752	NOT11_FAS12015	NOT11	99
6414753	NOT11_FAS12015	NOT11	263
6414754	NOT11_FAS12015	NOT11	59
6414755	NOT11_FAS12015	NOT11	186
6414756	NOT11_FAS12015	NOT11	56
6414757	NOT11_FAS12015	NOT11	119
6414758	NOT11_FAS12015	NOT11	99
6414759	NOT11_FAS12015	NOT11	217
6414760	NOT11_FAS12015	NOT11	163
6414761	NOT11_FAS12015	NOT11	135
6414762	NOT11_FAS12015	NOT11	10
6414763	NOT11_FAS12015	NOT11	134
6414764	NOT11_FAS12015	NOT11	93
6414765	NOT11_FAS12015	NOT11	86
6414766	NOT11_FAS12015	NOT11	56
6414767	NOT11_FAS12015	NOT11	119
6414768	NOT11_FAS12015	NOT11	99
6414769	NOT11_FAS12015	NOT11	185
6414770	NOT11_FAS12015	NOT11	110
6414771	NOT11_FAS12015	NOT11	134
6414772	NOT11_FAS12015	NOT11	170
6414773	NOT11_FAS12015	NOT11	138
6414774	NOT11_FAS12015	NOT11	124
6414775	NOT11_FAS12015	NOT11	169
6414776	NOT11_FAS12015	NOT11	378
6414777	NOT11_FAS12015	NOT11	95
6414778	NOT11_FAS12015	NOT11	108
6414779	NOT11_FAS12015	NOT11	198
6414780	NOT11_FAS12015	NOT11	154
6414781	NOT11_FAS12015	NOT11	225
6414782	NOT11_FAS12015	NOT11	94
6414783	NOT11_FAS12015	NOT11	56
6414784	NOT11_FAS12015	NOT11	139
6414785	NOT11_FAS12015	NOT11	154
6414786	NOT11_FAS12015	NOT11	135
6414787	NOT11_FAS12015	NOT11	291
6414788	NOT11_FAS12015	NOT11	39
6414789	NOT11_FAS12015	NOT11	134
6414790	NOT11_FAS12015	NOT11	138
6414791	NOT11_FAS12015	NOT11	169
6414792	NOT11_FAS12015	NOT11	170
6414793	NOT11_FAS12015	NOT11	378
6414794	NOT11_FAS12015	NOT11	124
6414795	NOT11_FAS12015	NOT11	185
6414796	NOT11_FAS12015	NOT11	110
6414797	NOT11_FAS12015	NOT11	95
6414798	NOT11_FAS12015	NOT11	108
6414799	NOT11_FAS12015	NOT11	198
6414800	NOT11_FAS12015	NOT11	154
6414801	NOT11_FAS12015	NOT11	225
6414802	NOT11_FAS12015	NOT11	93
6414803	NOT11_FAS12015	NOT11	154
6414804	NOT11_FAS12015	NOT11	135
6414805	NOT11_FAS12015	NOT11	291
6414806	NOT11_FAS12015	NOT11	39
6414807	NOT11_FAS12015	NOT11	169
6414808	NOT11_FAS12015	NOT11	95
6414809	NOT11_FAS12015	NOT11	108
6414810	NOT11_FAS12015	NOT11	198
6414811	NOT11_FAS12015	NOT11	154
6414812	NOT11_FAS12015	NOT11	225
6414813	NOT11_FAS12015	NOT11	94
6414814	NOT11_FAS12015	NOT11	56
6414815	NOT11_FAS12015	NOT11	139
6414816	NOT11_FAS12015	NOT11	154
6414817	NOT11_FAS12015	NOT11	135
6414818	NOT11_FAS12015	NOT11	39
6414819	NOT11_FAS12015	NOT11	139
6414820	NOT11_FAS12015	NOT11	154
6414821	NOT11_FAS12015	NOT11	135
6414822	NOT11_FAS12015	NOT11	291
6414823	NOT11_FAS12015	NOT11	95
6414824	NOT11_FAS12015	NOT11	108
6414825	NOT11_FAS12015	NOT11	198
6414826	NOT11_FAS12015	NOT11	225
6414827	NOT11_FAS12015	NOT11	56
6414828	NOT11_FAS12015	NOT11	139
6414829	NOT11_FAS12015	NOT11	169
6414830	NOT11_FAS12015	NOT11	378
6414831	NOT11_FAS12015	NOT11	124
6414832	NOT11_FAS12015	NOT11	185
6414833	NOT11_FAS12015	NOT11	110
6414834	NOT11_FAS12015	NOT11	95
6414835	NOT11_FAS12015	NOT11	108
6414836	NOT11_FAS12015	NOT11	198
6414837	NOT11_FAS12015	NOT11	93
6414838	NOT11_FAS12015	NOT11	94
6414839	NOT11_FAS12015	NOT11	291
6414840	NOT11_FAS12015	NOT11	154
6414841	NOT11_FAS12015	NOT11	225
6414842	NOT11_FAS12015	NOT11	154
6414843	NOT11_FAS12015	NOT11	135
6414844	NOT11_FAS12015	NOT11	39
6414845	NOT11_FAS12015	NOT11	185
6414846	NOT11_FAS12015	NOT11	110
6414847	NOT11_FAS12015	NOT11	134
6414848	NOT11_FAS12015	NOT11	170
6414849	NOT11_FAS12015	NOT11	138
6414850	NOT11_FAS12015	NOT11	124
6414851	NOT11_FAS12015	NOT11	378
6414852	NOT11_FAS12015	NOT11	94
6414853	NOT11_FAS12015	NOT11	56
6414854	NOT11_FAS12015	NOT11	139
6414855	NOT11_FAS12015	NOT11	254
6414856	NOT11_FAS12015	NOT11	110
6414857	NOT11_FAS12015	NOT11	124
6414858	NOT11_FAS12015	NOT11	154
6414859	NOT11_FAS12015	NOT11	94
6414860	NOT11_FAS12015	NOT11	154
6414861	NOT11_FAS12015	NOT11	135
6414862	NOT11_FAS12015	NOT11	39
6414863	NOT11_FAS12015	NOT11	154
6414864	NOT11_FAS12015	NOT11	225
6414865	NOT11_FAS12015	NOT11	94
6414866	NOT11_FAS12015	NOT11	139
6414867	NOT11_FAS12015	NOT11	39
6414868	NOT11_FAS12015	NOT11	254
6414869	NOT11_FAS12015	NOT11	56
6414870	NOT11_FAS12015	NOT11	291
6414871	NOT11_FAS12015	NOT11	185
6414872	NOT11_FAS12015	NOT11	110
6414873	NOT11_FAS12015	NOT11	134
6414874	NOT11_FAS12015	NOT11	170
6414875	NOT11_FAS12015	NOT11	138
6414876	NOT11_FAS12015	NOT11	124
6414877	NOT11_FAS12015	NOT11	378
6414878	NOT11_FAS12015	NOT11	95
6414879	NOT11_FAS12015	NOT11	108
6414880	NOT11_FAS12015	NOT11	198
6414881	NOT11_FAS12015	NOT11	291
6414882	NOT11_FAS12015	NOT11	169
6414883	NOT11_FAS12015	NOT11	378
6414884	NOT11_FAS12015	NOT11	185
6414885	NOT11_FAS12015	NOT11	93
6414886	NOT11_FAS12015	NOT11	93
6414887	NOT11_FAS12015	NOT11	138
6414888	NOT11_FAS12015	NOT11	93
6414889	NOT11_FAS12015	NOT11	56
6414890	NOT11_FAS12015	NOT11	134
6414891	NOT11_FAS12015	NOT11	170
6414892	NOT11_FAS12015	NOT11	169
6414893	NOT11_FAS12015	NOT11	138
6414894	NOT11_FAS12015	NOT11	93
6414895	NOT11_FAS12015	NOT11	134
6414896	NOT11_FAS12015	NOT11	170
6414897	NOT11_FAS12015	NOT11	82
6414898	NOT11_FAS12015	NOT11	80
6414899	NOT11_FAS12015	NOT11	51
6414900	NOT11_FAS12015	NOT11	49
6414901	NOT11_FAS12015	NOT11	63
6414902	NOT11_FAS12015	NOT11	156
6414903	NOT11_FAS12015	NOT11	211
6414904	NOT11_FAS12015	NOT11	21
6414905	NOT11_FAS12015	NOT11	107
6414906	NOT11_FAS12015	NOT11	169
6414907	NOT11_FAS12015	NOT11	50
6414908	NOT11_FAS12015	NOT11	73
6414909	NOT11_FAS12015	NOT11	24
6414910	NOT11_FAS12015	NOT11	154
6414911	NOT11_FAS12015	NOT11	90
6414912	NOT11_FAS12015	NOT11	38
6414913	NOT11_FAS12015	NOT11	63
6414914	NOT11_FAS12015	NOT11	81
6414915	NOT11_FAS12015	NOT11	131
6414916	NOT11_FAS12015	NOT11	8
6414917	NOT11_FAS12015	NOT11	76
6414918	NOT11_FAS12015	NOT11	57
6414919	NOT11_FAS12015	NOT11	174
6414920	NOT11_FAS12015	NOT11	247
6414921	NOT11_FAS12015	NOT11	33
6414922	NOT11_FAS12015	NOT11	65
6414923	NOT11_FAS12015	NOT11	145
6414924	NOT11_FAS12015	NOT11	30
6414925	NOT11_FAS12015	NOT11	51
6414926	NOT11_FAS12015	NOT11	80
6414927	NOT11_FAS12015	NOT11	88
6414928	NOT11_FAS12015	NOT11	89
6414929	NOT11_FAS12015	NOT11	65
6414930	NOT11_FAS12015	NOT11	139
6414931	NOT11_FAS12015	NOT11	143
6414932	NOT11_FAS12015	NOT11	117
6414933	NOT11_FAS12015	NOT11	113
6414934	NOT11_FAS12015	NOT11	231
6414935	NOT11_FAS12015	NOT11	106
6414936	NOT11_FAS12015	NOT11	94
6414937	NOT11_FAS12015	NOT11	16
6414938	NOT11_FAS12015	NOT11	83
6414939	NOT11_FAS12015	NOT11	135
6414940	NOT11_FAS12015	NOT11	70
6414941	NOT11_FAS12015	NOT11	46
6414942	NOT11_FAS12015	NOT11	66
6414943	NOT11_FAS12015	NOT11	150
6414944	NOT11_FAS12015	NOT11	59
6414945	NOT11_FAS12015	NOT11	41
6414946	NOT11_FAS12015	NOT11	125
6414947	NOT11_FAS12015	NOT11	31
6414948	NOT11_FAS12015	NOT11	45
6414949	NOT11_FAS12015	NOT11	211
6414950	NOT11_FAS12015	NOT11	107
6414951	NOT11_FAS12015	NOT11	154
6414952	NOT11_FAS12015	NOT11	31
6414953	NOT11_FAS12015	NOT11	8
6414954	NOT11_FAS12015	NOT11	201
6414955	NOT11_FAS12015	NOT11	83
6414956	NOT11_FAS12015	NOT11	51
6414957	NOT11_FAS12015	NOT11	117
6414958	NOT11_FAS12015	NOT11	16
6414959	NOT11_FAS12015	NOT11	46
6414960	NOT11_FAS12015	NOT11	33
6414961	NOT11_FAS12015	NOT11	113
6414962	NOT11_FAS12015	NOT11	106
6414963	NOT11_FAS12015	NOT11	156
6414964	NOT11_FAS12015	NOT11	70
6414965	NOT11_FAS12015	NOT11	135
6414966	NOT11_FAS12015	NOT11	59
6414967	NOT11_FAS12015	NOT11	41
6414968	NOT11_FAS12015	NOT11	125
6414969	NOT11_FAS12015	NOT11	31
6414970	NOT11_FAS12015	NOT11	8
6414971	NOT11_FAS12015	NOT11	168
6414972	NOT11_FAS12015	NOT11	299
6414973	NOT11_FAS12015	NOT11	188
6414974	NOT11_FAS12015	NOT11	168
6414975	NOT11_FAS12015	NOT11	299
6414976	NOT11_FAS12015	NOT11	83
6414977	NOT11_FAS12015	NOT11	83
6414978	NOT11_FAS12015	NOT11	83
6414979	NOT11_FAS12015	NOT11	101
6414980	NOT11_FAS12015	NOT11	78
6414981	NOT11_FAS12015	NOT11	31
6414982	NOT11_FAS12015	NOT11	9
6414983	NOT11_FAS12015	NOT11	223
6414984	NOT11_FAS12015	NOT11	164
6414985	NOT11_FAS12015	NOT11	47
6414986	NOT11_FAS12015	NOT11	136
6414987	NOT11_FAS12015	NOT11	101
6414988	NOT11_FAS12015	NOT11	78
6414989	NOT11_FAS12015	NOT11	31
6414990	NOT11_FAS12015	NOT11	9
6414991	NOT11_FAS12015	NOT11	223
6414992	NOT11_FAS12015	NOT11	164
6414993	NOT11_FAS12015	NOT11	47
6414994	NOT11_FAS12015	NOT11	136
6414995	NOT11_FAS12015	NOT11	101
6414996	NOT11_FAS12015	NOT11	78
6414997	NOT11_FAS12015	NOT11	31
6414998	NOT11_FAS12015	NOT11	9
6414999	NOT11_FAS12015	NOT11	223
6415000	NOT11_FAS12015	NOT11	164
6415001	NOT11_FAS12015	NOT11	47
6415002	NOT11_FAS12015	NOT11	136
6415003	NOT11_FAS12015	NOT11	260
6415004	NOT11_FAS12015	NOT11	260
6415005	NOT11_FAS12015	NOT11	117
6415006	NOT11_FAS12015	NOT11	113
6415007	NOT11_FAS12015	NOT11	85
6415008	NOT11_FAS12015	NOT11	61
6415009	NOT11_FAS12015	NOT11	82
6415010	NOT11_FAS12015	NOT11	68
6415011	NOT11_FAS12015	NOT11	60
6415012	NOT11_FAS12015	NOT11	137
6415013	NOT11_FAS12015	NOT11	64
6415014	NOT11_FAS12015	NOT11	45
6415015	NOT11_FAS12015	NOT11	49
6415016	NOT11_FAS12015	NOT11	49
6415017	NOT11_FAS12015	NOT11	67
6415018	NOT11_FAS12015	NOT11	49
6415019	NOT11_FAS12015	NOT11	105
6415020	NOT11_FAS12015	NOT11	130
6415021	NOT11_FAS12015	NOT11	81
6415022	NOT11_FAS12015	NOT11	226
6415023	NOT11_FAS12015	NOT11	81
6415024	NOT11_FAS12015	NOT11	72
6415025	NOT11_FAS12015	NOT11	57
6415026	NOT11_FAS12015	NOT11	71
6415027	NOT11_FAS12015	NOT11	56
6415028	NOT11_FAS12015	NOT11	62
6415029	NOT11_FAS12015	NOT11	142
6415030	NOT11_FAS12015	NOT11	76
6415031	NOT11_FAS12015	NOT11	78
6415032	NOT11_FAS12015	NOT11	60
6415033	NOT11_FAS12015	NOT11	112
6415034	NOT11_FAS12015	NOT11	76
6415035	NOT11_FAS12015	NOT11	31
6415036	NOT11_FAS12015	NOT11	12
6415037	NOT11_FAS12015	NOT11	75
6415038	NOT11_FAS12015	NOT11	30
6415039	NOT11_FAS12015	NOT11	59
6415040	NOT11_FAS12015	NOT11	41
6415041	NOT11_FAS12015	NOT11	59
6415042	NOT11_FAS12015	NOT11	57
6415043	NOT11_FAS12015	NOT11	50
6415044	NOT11_FAS12015	NOT11	75
6415045	NOT11_FAS12015	NOT11	9
6415046	NOT11_FAS12015	NOT11	71
6415047	NOT11_FAS12015	NOT11	76
6415048	NOT11_FAS12015	NOT11	97
6415049	NOT11_FAS12015	NOT11	76
6415050	NOT11_FAS12015	NOT11	94
6415051	NOT11_FAS12015	NOT11	95
6415052	NOT11_FAS12015	NOT11	68
6415053	NOT11_FAS12015	NOT11	118
6415054	NOT11_FAS12015	NOT11	131
6415055	NOT11_FAS12015	NOT11	109
6415056	NOT11_FAS12015	NOT11	89
6415057	NOT11_FAS12015	NOT11	41
6415058	NOT11_FAS12015	NOT11	47
6415059	NOT11_FAS12015	NOT11	95
6415060	NOT11_FAS12015	NOT11	53
6415061	NOT11_FAS12015	NOT11	89
6415062	NOT11_FAS12015	NOT11	33
6415063	NOT11_FAS12015	NOT11	47
6415064	NOT11_FAS12015	NOT11	34
6415065	NOT11_FAS12015	NOT11	50
6415066	NOT11_FAS12015	NOT11	59
6415067	NOT11_FAS12015	NOT11	114
6415068	NOT11_FAS12015	NOT11	25
6415069	NOT11_FAS12015	NOT11	70
6415070	NOT11_FAS12015	NOT11	86
6415071	NOT11_FAS12015	NOT11	21
6415072	NOT11_FAS12015	NOT11	124
6415073	NOT11_FAS12015	NOT11	65
6415074	NOT11_FAS12015	NOT11	125
6415075	NOT11_FAS12015	NOT11	62
6415076	NOT11_FAS12015	NOT11	64
6415077	NOT11_FAS12015	NOT11	58
6415078	NOT11_FAS12015	NOT11	94
6415079	NOT11_FAS12015	NOT11	121
6415080	NOT11_FAS12015	NOT11	82
6415081	NOT11_FAS12015	NOT11	153
6415082	NOT11_FAS12015	NOT11	125
6415083	NOT11_FAS12015	NOT11	214
6415084	NOT11_FAS12015	NOT11	133
6415085	NOT11_FAS12015	NOT11	63
6415086	NOT11_FAS12015	NOT11	126
6415087	NOT11_FAS12015	NOT11	62
6415088	NOT11_FAS12015	NOT11	138
6415089	NOT11_FAS12015	NOT11	48
6415090	NOT11_FAS12015	NOT11	135
6415091	NOT11_FAS12015	NOT11	45
6415092	NOT11_FAS12015	NOT11	37
6415093	NOT11_FAS12015	NOT11	207
6415094	NOT11_FAS12015	NOT11	110
6415095	NOT11_FAS12015	NOT11	97
6415096	NOT11_FAS12015	NOT11	13
6415097	NOT11_FAS12015	NOT11	82
6415098	NOT11_FAS12015	NOT11	40
6415099	NOT11_FAS12015	NOT11	72
6415100	NOT11_FAS12015	NOT11	109
6415101	NOT11_FAS12015	NOT11	59
6415102	NOT11_FAS12015	NOT11	126
6415103	NOT11_FAS12015	NOT11	77
6415104	NOT11_FAS12015	NOT11	170
6415105	NOT11_FAS12015	NOT11	36
6415106	NOT11_FAS12015	NOT11	83
6415107	NOT11_FAS12015	NOT11	87
6415108	NOT11_FAS12015	NOT11	148
6415109	NOT11_FAS12015	NOT11	62
6415110	NOT11_FAS12015	NOT11	44
6415111	NOT11_FAS12015	NOT11	141
6415112	NOT11_FAS12015	NOT11	33
6415113	NOT11_FAS12015	NOT11	178
6415114	NOT11_FAS12015	NOT11	62
6415115	NOT11_FAS12015	NOT11	75
6415116	NOT11_FAS12015	NOT11	153
6415117	NOT11_FAS12015	NOT11	98
6415118	NOT11_FAS12015	NOT11	44
6415119	NOT11_FAS12015	NOT11	23
6415120	NOT11_FAS12015	NOT11	43
6415121	NOT11_FAS12015	NOT11	34
6415122	NOT11_FAS12015	NOT11	53
6415123	NOT11_FAS12015	NOT11	162
6415124	NOT11_FAS12015	NOT11	57
6415125	NOT11_FAS12015	NOT11	67
6415126	NOT11_FAS12015	NOT11	95
6415127	NOT11_FAS12015	NOT11	55
6415128	NOT11_FAS12015	NOT11	109
6415129	NOT11_FAS12015	NOT11	88
6415130	NOT11_FAS12015	NOT11	56
6415131	NOT11_FAS12015	NOT11	79
6415132	NOT11_FAS12015	NOT11	55
6415133	NOT11_FAS12015	NOT11	120
6415134	NOT11_FAS12015	NOT11	92
6415135	NOT11_FAS12015	NOT11	44
6415136	NOT11_FAS12015	NOT11	64
6415137	NOT11_FAS12015	NOT11	57
6415138	NOT11_FAS12015	NOT11	72
6415139	NOT11_FAS12015	NOT11	67
6415140	NOT11_FAS12015	NOT11	184
6415141	NOT11_FAS12015	NOT11	194
6415142	NOT11_FAS12015	NOT11	33
6415143	NOT11_FAS12015	NOT11	161
6415144	NOT11_FAS12015	NOT11	102
6415145	NOT11_FAS12015	NOT11	40
6415146	NOT11_FAS12015	NOT11	239
6415147	NOT11_FAS12015	NOT11	43
6415148	NOT11_FAS12015	NOT11	22
6415149	NOT11_FAS12015	NOT11	208
6415150	NOT11_FAS12015	NOT11	180
6415151	NOT11_FAS12015	NOT11	78
6415152	NOT11_FAS12015	NOT11	15
6415153	NOT11_FAS12015	NOT11	88
6415154	NOT11_FAS12015	NOT11	46
6415155	NOT11_FAS12015	NOT11	121
6415156	NOT11_FAS12015	NOT11	115
6415157	NOT11_FAS12015	NOT11	141
6415158	NOT11_FAS12015	NOT11	81
6415159	NOT11_FAS12015	NOT11	224
6415160	NOT11_FAS12015	NOT11	150
6415161	NOT11_FAS12015	NOT11	179
6415162	NOT11_FAS12015	NOT11	102
6415163	NOT11_FAS12015	NOT11	121
6415164	NOT11_FAS12015	NOT11	39
6415165	NOT11_FAS12015	NOT11	74
6415166	NOT11_FAS12015	NOT11	18
6415167	NOT11_FAS12015	NOT11	26
6415168	NOT11_FAS12015	NOT11	96
6415169	NOT11_FAS12015	NOT11	120
6415170	NOT11_FAS12015	NOT11	21
6415171	NOT11_FAS12015	NOT11	40
6415172	NOT11_FAS12015	NOT11	83
6415173	NOT11_FAS12015	NOT11	78
6415174	NOT11_FAS12015	NOT11	93
6415175	NOT11_FAS12015	NOT11	87
6415176	NOT11_FAS12015	NOT11	87
6415177	NOT11_FAS12015	NOT11	71
6415178	NOT11_FAS12015	NOT11	160
6415179	NOT11_FAS12015	NOT11	68
6415180	NOT11_FAS12015	NOT11	39
6415181	NOT11_FAS12015	NOT11	94
6415182	NOT11_FAS12015	NOT11	85
6415183	NOT11_FAS12015	NOT11	48
6415184	NOT11_FAS12015	NOT11	79
6415185	NOT11_FAS12015	NOT11	102
6415186	NOT11_FAS12015	NOT11	225
6415187	NOT11_FAS12015	NOT11	92
6415188	NOT11_FAS12015	NOT11	65
6415189	NOT11_FAS12015	NOT11	169
6415190	NOT11_FAS12015	NOT11	59
6415191	NOT11_FAS12015	NOT11	82
6415192	NOT11_FAS12015	NOT11	75
6415193	NOT11_FAS12015	NOT11	80
6415194	NOT11_FAS12015	NOT11	106
6415195	NOT11_FAS12015	NOT11	75
6415196	NOT11_FAS12015	NOT11	98
6415197	NOT11_FAS12015	NOT11	84
6415198	NOT11_FAS12015	NOT11	44
6415199	NOT11_FAS12015	NOT11	175
6415200	NOT11_FAS12015	NOT11	75
6415201	NOT11_FAS12015	NOT11	38
6415202	NOT11_FAS12015	NOT11	78
6415203	NOT11_FAS12015	NOT11	78
6415204	NOT11_FAS12015	NOT11	58
6415205	NOT11_FAS12015	NOT11	17
6415206	NOT11_FAS12015	NOT11	45
6415207	NOT11_FAS12015	NOT11	25
6415208	NOT11_FAS12015	NOT11	50
6415209	NOT11_FAS12015	NOT11	102
6415210	NOT11_FAS12015	NOT11	46
6415211	NOT11_FAS12015	NOT11	95
6415212	NOT11_FAS12015	NOT11	81
6415213	NOT11_FAS12015	NOT11	148
6415214	NOT11_FAS12015	NOT11	60
6415215	NOT11_FAS12015	NOT11	115
6415216	NOT11_FAS12015	NOT11	28
6415217	NOT11_FAS12015	NOT11	32
6415218	NOT11_FAS12015	NOT11	40
6415219	NOT11_FAS12015	NOT11	34
6415220	NOT11_FAS12015	NOT11	41
6415221	NOT11_FAS12015	NOT11	49
6415222	NOT11_FAS12015	NOT11	112
6415223	NOT11_FAS12015	NOT11	127
6415224	NOT11_FAS12015	NOT11	85
6415225	NOT11_FAS12015	NOT11	137
6415226	NOT11_FAS12015	NOT11	45
6415227	NOT11_FAS12015	NOT11	226
6415228	NOT11_FAS12015	NOT11	81
6415229	NOT11_FAS12015	NOT11	56
6415230	NOT11_FAS12015	NOT11	78
6415231	NOT11_FAS12015	NOT11	53
6415232	NOT11_FAS12015	NOT11	50
6415233	NOT11_FAS12015	NOT11	21
6415234	NOT11_FAS12015	NOT11	125
6415235	NOT11_FAS12015	NOT11	94
6415236	NOT11_FAS12015	NOT11	133
6415237	NOT11_FAS12015	NOT11	62
6415238	NOT11_FAS12015	NOT11	13
6415239	NOT11_FAS12015	NOT11	77
6415240	NOT11_FAS12015	NOT11	148
6415241	NOT11_FAS12015	NOT11	43
6415242	NOT11_FAS12015	NOT11	56
6415243	NOT11_FAS12015	NOT11	120
6415244	NOT11_FAS12015	NOT11	87
6415245	NOT11_FAS12015	NOT11	94
6415246	NOT11_FAS12015	NOT11	85
6415247	NOT11_FAS12015	NOT11	48
6415248	NOT11_FAS12015	NOT11	102
6415249	NOT11_FAS12015	NOT11	106
6415250	NOT11_FAS12015	NOT11	98
6415251	NOT11_FAS12015	NOT11	175
6415252	NOT11_FAS12015	NOT11	137
6415253	NOT11_FAS12015	NOT11	62
6415254	NOT11_FAS12015	NOT11	37
6415255	NOT11_FAS12015	NOT11	13
6415256	NOT11_FAS12015	NOT11	56
6415257	NOT11_FAS12015	NOT11	117
6415258	NOT11_FAS12015	NOT11	113
6415259	NOT11_FAS12015	NOT11	85
6415260	NOT11_FAS12015	NOT11	61
6415261	NOT11_FAS12015	NOT11	82
6415262	NOT11_FAS12015	NOT11	68
6415263	NOT11_FAS12015	NOT11	60
6415264	NOT11_FAS12015	NOT11	64
6415265	NOT11_FAS12015	NOT11	49
6415266	NOT11_FAS12015	NOT11	49
6415267	NOT11_FAS12015	NOT11	67
6415268	NOT11_FAS12015	NOT11	49
6415269	NOT11_FAS12015	NOT11	105
6415270	NOT11_FAS12015	NOT11	130
6415271	NOT11_FAS12015	NOT11	81
6415272	NOT11_FAS12015	NOT11	226
6415273	NOT11_FAS12015	NOT11	72
6415274	NOT11_FAS12015	NOT11	57
6415275	NOT11_FAS12015	NOT11	71
6415276	NOT11_FAS12015	NOT11	56
6415277	NOT11_FAS12015	NOT11	62
6415278	NOT11_FAS12015	NOT11	142
6415279	NOT11_FAS12015	NOT11	76
6415280	NOT11_FAS12015	NOT11	78
6415281	NOT11_FAS12015	NOT11	60
6415282	NOT11_FAS12015	NOT11	112
6415283	NOT11_FAS12015	NOT11	76
6415284	NOT11_FAS12015	NOT11	31
6415285	NOT11_FAS12015	NOT11	12
6415286	NOT11_FAS12015	NOT11	75
6415287	NOT11_FAS12015	NOT11	30
6415288	NOT11_FAS12015	NOT11	59
6415289	NOT11_FAS12015	NOT11	41
6415290	NOT11_FAS12015	NOT11	59
6415291	NOT11_FAS12015	NOT11	57
6415292	NOT11_FAS12015	NOT11	50
6415293	NOT11_FAS12015	NOT11	75
6415294	NOT11_FAS12015	NOT11	9
6415295	NOT11_FAS12015	NOT11	71
6415296	NOT11_FAS12015	NOT11	76
6415297	NOT11_FAS12015	NOT11	97
6415298	NOT11_FAS12015	NOT11	76
6415299	NOT11_FAS12015	NOT11	94
6415300	NOT11_FAS12015	NOT11	95
6415301	NOT11_FAS12015	NOT11	68
6415302	NOT11_FAS12015	NOT11	118
6415303	NOT11_FAS12015	NOT11	131
6415304	NOT11_FAS12015	NOT11	109
6415305	NOT11_FAS12015	NOT11	89
6415306	NOT11_FAS12015	NOT11	41
6415307	NOT11_FAS12015	NOT11	47
6415308	NOT11_FAS12015	NOT11	95
6415309	NOT11_FAS12015	NOT11	89
6415310	NOT11_FAS12015	NOT11	33
6415311	NOT11_FAS12015	NOT11	47
6415312	NOT11_FAS12015	NOT11	34
6415313	NOT11_FAS12015	NOT11	59
6415314	NOT11_FAS12015	NOT11	114
6415315	NOT11_FAS12015	NOT11	25
6415316	NOT11_FAS12015	NOT11	70
6415317	NOT11_FAS12015	NOT11	86
6415318	NOT11_FAS12015	NOT11	124
6415319	NOT11_FAS12015	NOT11	65
6415320	NOT11_FAS12015	NOT11	62
6415321	NOT11_FAS12015	NOT11	64
6415322	NOT11_FAS12015	NOT11	58
6415323	NOT11_FAS12015	NOT11	121
6415324	NOT11_FAS12015	NOT11	82
6415325	NOT11_FAS12015	NOT11	153
6415326	NOT11_FAS12015	NOT11	125
6415327	NOT11_FAS12015	NOT11	214
6415328	NOT11_FAS12015	NOT11	133
6415329	NOT11_FAS12015	NOT11	63
6415330	NOT11_FAS12015	NOT11	126
6415331	NOT11_FAS12015	NOT11	138
6415332	NOT11_FAS12015	NOT11	48
6415333	NOT11_FAS12015	NOT11	135
6415334	NOT11_FAS12015	NOT11	45
6415335	NOT11_FAS12015	NOT11	207
6415336	NOT11_FAS12015	NOT11	110
6415337	NOT11_FAS12015	NOT11	97
6415338	NOT11_FAS12015	NOT11	82
6415339	NOT11_FAS12015	NOT11	40
6415340	NOT11_FAS12015	NOT11	72
6415341	NOT11_FAS12015	NOT11	109
6415342	NOT11_FAS12015	NOT11	59
6415343	NOT11_FAS12015	NOT11	126
6415344	NOT11_FAS12015	NOT11	170
6415345	NOT11_FAS12015	NOT11	36
6415346	NOT11_FAS12015	NOT11	83
6415347	NOT11_FAS12015	NOT11	87
6415348	NOT11_FAS12015	NOT11	62
6415349	NOT11_FAS12015	NOT11	44
6415350	NOT11_FAS12015	NOT11	141
6415351	NOT11_FAS12015	NOT11	33
6415352	NOT11_FAS12015	NOT11	178
6415353	NOT11_FAS12015	NOT11	62
6415354	NOT11_FAS12015	NOT11	75
6415355	NOT11_FAS12015	NOT11	153
6415356	NOT11_FAS12015	NOT11	98
6415357	NOT11_FAS12015	NOT11	44
6415358	NOT11_FAS12015	NOT11	23
6415359	NOT11_FAS12015	NOT11	43
6415360	NOT11_FAS12015	NOT11	34
6415361	NOT11_FAS12015	NOT11	53
6415362	NOT11_FAS12015	NOT11	162
6415363	NOT11_FAS12015	NOT11	57
6415364	NOT11_FAS12015	NOT11	67
6415365	NOT11_FAS12015	NOT11	95
6415366	NOT11_FAS12015	NOT11	55
6415367	NOT11_FAS12015	NOT11	109
6415368	NOT11_FAS12015	NOT11	88
6415369	NOT11_FAS12015	NOT11	79
6415370	NOT11_FAS12015	NOT11	55
6415371	NOT11_FAS12015	NOT11	120
6415372	NOT11_FAS12015	NOT11	92
6415373	NOT11_FAS12015	NOT11	44
6415374	NOT11_FAS12015	NOT11	64
6415375	NOT11_FAS12015	NOT11	57
6415376	NOT11_FAS12015	NOT11	72
6415377	NOT11_FAS12015	NOT11	67
6415378	NOT11_FAS12015	NOT11	184
6415379	NOT11_FAS12015	NOT11	194
6415380	NOT11_FAS12015	NOT11	33
6415381	NOT11_FAS12015	NOT11	161
6415382	NOT11_FAS12015	NOT11	102
6415383	NOT11_FAS12015	NOT11	40
6415384	NOT11_FAS12015	NOT11	239
6415385	NOT11_FAS12015	NOT11	43
6415386	NOT11_FAS12015	NOT11	22
6415387	NOT11_FAS12015	NOT11	208
6415388	NOT11_FAS12015	NOT11	180
6415389	NOT11_FAS12015	NOT11	78
6415390	NOT11_FAS12015	NOT11	15
6415391	NOT11_FAS12015	NOT11	88
6415392	NOT11_FAS12015	NOT11	46
6415393	NOT11_FAS12015	NOT11	121
6415394	NOT11_FAS12015	NOT11	115
6415395	NOT11_FAS12015	NOT11	141
6415396	NOT11_FAS12015	NOT11	81
6415397	NOT11_FAS12015	NOT11	224
6415398	NOT11_FAS12015	NOT11	150
6415399	NOT11_FAS12015	NOT11	179
6415400	NOT11_FAS12015	NOT11	102
6415401	NOT11_FAS12015	NOT11	121
6415402	NOT11_FAS12015	NOT11	39
6415403	NOT11_FAS12015	NOT11	74
6415404	NOT11_FAS12015	NOT11	18
6415405	NOT11_FAS12015	NOT11	26
6415406	NOT11_FAS12015	NOT11	96
6415407	NOT11_FAS12015	NOT11	120
6415408	NOT11_FAS12015	NOT11	21
6415409	NOT11_FAS12015	NOT11	40
6415410	NOT11_FAS12015	NOT11	83
6415411	NOT11_FAS12015	NOT11	78
6415412	NOT11_FAS12015	NOT11	93
6415413	NOT11_FAS12015	NOT11	87
6415414	NOT11_FAS12015	NOT11	71
6415415	NOT11_FAS12015	NOT11	160
6415416	NOT11_FAS12015	NOT11	68
6415417	NOT11_FAS12015	NOT11	39
6415418	NOT11_FAS12015	NOT11	94
6415419	NOT11_FAS12015	NOT11	48
6415420	NOT11_FAS12015	NOT11	79
6415421	NOT11_FAS12015	NOT11	225
6415422	NOT11_FAS12015	NOT11	92
6415423	NOT11_FAS12015	NOT11	65
6415424	NOT11_FAS12015	NOT11	169
6415425	NOT11_FAS12015	NOT11	59
6415426	NOT11_FAS12015	NOT11	82
6415427	NOT11_FAS12015	NOT11	75
6415428	NOT11_FAS12015	NOT11	80
6415429	NOT11_FAS12015	NOT11	75
6415430	NOT11_FAS12015	NOT11	84
6415431	NOT11_FAS12015	NOT11	44
6415432	NOT11_FAS12015	NOT11	175
6415433	NOT11_FAS12015	NOT11	75
6415434	NOT11_FAS12015	NOT11	38
6415435	NOT11_FAS12015	NOT11	78
6415436	NOT11_FAS12015	NOT11	78
6415437	NOT11_FAS12015	NOT11	45
6415438	NOT11_FAS12015	NOT11	25
6415439	NOT11_FAS12015	NOT11	50
6415440	NOT11_FAS12015	NOT11	102
6415441	NOT11_FAS12015	NOT11	46
6415442	NOT11_FAS12015	NOT11	95
6415443	NOT11_FAS12015	NOT11	148
6415444	NOT11_FAS12015	NOT11	60
6415445	NOT11_FAS12015	NOT11	115
6415446	NOT11_FAS12015	NOT11	129
6415447	NOT11_FAS12015	NOT11	34
6415448	NOT11_FAS12015	NOT11	41
6415449	NOT11_FAS12015	NOT11	49
6415450	NOT11_FAS12015	NOT11	112
6415451	NOT11_FAS12015	NOT11	127
6415452	NOT11_FAS12015	NOT11	117
6415453	NOT11_FAS12015	NOT11	113
6415454	NOT11_FAS12015	NOT11	85
6415455	NOT11_FAS12015	NOT11	61
6415456	NOT11_FAS12015	NOT11	82
6415457	NOT11_FAS12015	NOT11	68
6415458	NOT11_FAS12015	NOT11	60
6415459	NOT11_FAS12015	NOT11	137
6415460	NOT11_FAS12015	NOT11	64
6415461	NOT11_FAS12015	NOT11	45
6415462	NOT11_FAS12015	NOT11	49
6415463	NOT11_FAS12015	NOT11	49
6415464	NOT11_FAS12015	NOT11	67
6415465	NOT11_FAS12015	NOT11	49
6415466	NOT11_FAS12015	NOT11	105
6415467	NOT11_FAS12015	NOT11	130
6415468	NOT11_FAS12015	NOT11	81
6415469	NOT11_FAS12015	NOT11	226
6415470	NOT11_FAS12015	NOT11	81
6415471	NOT11_FAS12015	NOT11	72
6415472	NOT11_FAS12015	NOT11	57
6415473	NOT11_FAS12015	NOT11	71
6415474	NOT11_FAS12015	NOT11	56
6415475	NOT11_FAS12015	NOT11	62
6415476	NOT11_FAS12015	NOT11	142
6415477	NOT11_FAS12015	NOT11	76
6415478	NOT11_FAS12015	NOT11	78
6415479	NOT11_FAS12015	NOT11	60
6415480	NOT11_FAS12015	NOT11	112
6415481	NOT11_FAS12015	NOT11	76
6415482	NOT11_FAS12015	NOT11	31
6415483	NOT11_FAS12015	NOT11	12
6415484	NOT11_FAS12015	NOT11	75
6415485	NOT11_FAS12015	NOT11	30
6415486	NOT11_FAS12015	NOT11	59
6415487	NOT11_FAS12015	NOT11	41
6415488	NOT11_FAS12015	NOT11	59
6415489	NOT11_FAS12015	NOT11	57
6415490	NOT11_FAS12015	NOT11	50
6415491	NOT11_FAS12015	NOT11	75
6415492	NOT11_FAS12015	NOT11	9
6415493	NOT11_FAS12015	NOT11	71
6415494	NOT11_FAS12015	NOT11	76
6415495	NOT11_FAS12015	NOT11	97
6415496	NOT11_FAS12015	NOT11	76
6415497	NOT11_FAS12015	NOT11	94
6415498	NOT11_FAS12015	NOT11	95
6415499	NOT11_FAS12015	NOT11	68
6415500	NOT11_FAS12015	NOT11	118
6415501	NOT11_FAS12015	NOT11	131
6415502	NOT11_FAS12015	NOT11	109
6415503	NOT11_FAS12015	NOT11	89
6415504	NOT11_FAS12015	NOT11	41
6415505	NOT11_FAS12015	NOT11	47
6415506	NOT11_FAS12015	NOT11	95
6415507	NOT11_FAS12015	NOT11	53
6415508	NOT11_FAS12015	NOT11	89
6415509	NOT11_FAS12015	NOT11	33
6415510	NOT11_FAS12015	NOT11	47
6415511	NOT11_FAS12015	NOT11	34
6415512	NOT11_FAS12015	NOT11	50
6415513	NOT11_FAS12015	NOT11	59
6415514	NOT11_FAS12015	NOT11	114
6415515	NOT11_FAS12015	NOT11	25
6415516	NOT11_FAS12015	NOT11	70
6415517	NOT11_FAS12015	NOT11	118
6415518	NOT11_FAS12015	NOT11	86
6415519	NOT11_FAS12015	NOT11	21
6415520	NOT11_FAS12015	NOT11	124
6415521	NOT11_FAS12015	NOT11	65
6415522	NOT11_FAS12015	NOT11	125
6415523	NOT11_FAS12015	NOT11	62
6415524	NOT11_FAS12015	NOT11	64
6415525	NOT11_FAS12015	NOT11	58
6415526	NOT11_FAS12015	NOT11	94
6415527	NOT11_FAS12015	NOT11	121
6415528	NOT11_FAS12015	NOT11	82
6415529	NOT11_FAS12015	NOT11	153
6415530	NOT11_FAS12015	NOT11	125
6415531	NOT11_FAS12015	NOT11	214
6415532	NOT11_FAS12015	NOT11	133
6415533	NOT11_FAS12015	NOT11	63
6415534	NOT11_FAS12015	NOT11	126
6415535	NOT11_FAS12015	NOT11	62
6415536	NOT11_FAS12015	NOT11	138
6415537	NOT11_FAS12015	NOT11	48
6415538	NOT11_FAS12015	NOT11	135
6415539	NOT11_FAS12015	NOT11	45
6415540	NOT11_FAS12015	NOT11	37
6415541	NOT11_FAS12015	NOT11	207
6415542	NOT11_FAS12015	NOT11	110
6415543	NOT11_FAS12015	NOT11	97
6415544	NOT11_FAS12015	NOT11	82
6415545	NOT11_FAS12015	NOT11	40
6415546	NOT11_FAS12015	NOT11	72
6415547	NOT11_FAS12015	NOT11	109
6415548	NOT11_FAS12015	NOT11	59
6415549	NOT11_FAS12015	NOT11	126
6415550	NOT11_FAS12015	NOT11	77
6415551	NOT11_FAS12015	NOT11	170
6415552	NOT11_FAS12015	NOT11	36
6415553	NOT11_FAS12015	NOT11	83
6415554	NOT11_FAS12015	NOT11	87
6415555	NOT11_FAS12015	NOT11	148
6415556	NOT11_FAS12015	NOT11	62
6415557	NOT11_FAS12015	NOT11	44
6415558	NOT11_FAS12015	NOT11	141
6415559	NOT11_FAS12015	NOT11	33
6415560	NOT11_FAS12015	NOT11	178
6415561	NOT11_FAS12015	NOT11	62
6415562	NOT11_FAS12015	NOT11	75
6415563	NOT11_FAS12015	NOT11	153
6415564	NOT11_FAS12015	NOT11	98
6415565	NOT11_FAS12015	NOT11	44
6415566	NOT11_FAS12015	NOT11	23
6415567	NOT11_FAS12015	NOT11	43
6415568	NOT11_FAS12015	NOT11	34
6415569	NOT11_FAS12015	NOT11	53
6415570	NOT11_FAS12015	NOT11	162
6415571	NOT11_FAS12015	NOT11	57
6415572	NOT11_FAS12015	NOT11	67
6415573	NOT11_FAS12015	NOT11	95
6415574	NOT11_FAS12015	NOT11	55
6415575	NOT11_FAS12015	NOT11	109
6415576	NOT11_FAS12015	NOT11	88
6415577	NOT11_FAS12015	NOT11	56
6415578	NOT11_FAS12015	NOT11	79
6415579	NOT11_FAS12015	NOT11	55
6415580	NOT11_FAS12015	NOT11	120
6415581	NOT11_FAS12015	NOT11	92
6415582	NOT11_FAS12015	NOT11	44
6415583	NOT11_FAS12015	NOT11	64
6415584	NOT11_FAS12015	NOT11	57
6415585	NOT11_FAS12015	NOT11	72
6415586	NOT11_FAS12015	NOT11	67
6415587	NOT11_FAS12015	NOT11	184
6415588	NOT11_FAS12015	NOT11	194
6415589	NOT11_FAS12015	NOT11	33
6415590	NOT11_FAS12015	NOT11	161
6415591	NOT11_FAS12015	NOT11	102
6415592	NOT11_FAS12015	NOT11	40
6415593	NOT11_FAS12015	NOT11	239
6415594	NOT11_FAS12015	NOT11	43
6415595	NOT11_FAS12015	NOT11	22
6415596	NOT11_FAS12015	NOT11	208
6415597	NOT11_FAS12015	NOT11	180
6415598	NOT11_FAS12015	NOT11	78
6415599	NOT11_FAS12015	NOT11	15
6415600	NOT11_FAS12015	NOT11	88
6415601	NOT11_FAS12015	NOT11	46
6415602	NOT11_FAS12015	NOT11	121
6415603	NOT11_FAS12015	NOT11	115
6415604	NOT11_FAS12015	NOT11	141
6415605	NOT11_FAS12015	NOT11	81
6415606	NOT11_FAS12015	NOT11	224
6415607	NOT11_FAS12015	NOT11	150
6415608	NOT11_FAS12015	NOT11	179
6415609	NOT11_FAS12015	NOT11	102
6415610	NOT11_FAS12015	NOT11	121
6415611	NOT11_FAS12015	NOT11	39
6415612	NOT11_FAS12015	NOT11	74
6415613	NOT11_FAS12015	NOT11	18
6415614	NOT11_FAS12015	NOT11	26
6415615	NOT11_FAS12015	NOT11	96
6415616	NOT11_FAS12015	NOT11	120
6415617	NOT11_FAS12015	NOT11	21
6415618	NOT11_FAS12015	NOT11	40
6415619	NOT11_FAS12015	NOT11	83
6415620	NOT11_FAS12015	NOT11	78
6415621	NOT11_FAS12015	NOT11	93
6415622	NOT11_FAS12015	NOT11	87
6415623	NOT11_FAS12015	NOT11	87
6415624	NOT11_FAS12015	NOT11	71
6415625	NOT11_FAS12015	NOT11	160
6415626	NOT11_FAS12015	NOT11	68
6415627	NOT11_FAS12015	NOT11	39
6415628	NOT11_FAS12015	NOT11	94
6415629	NOT11_FAS12015	NOT11	85
6415630	NOT11_FAS12015	NOT11	48
6415631	NOT11_FAS12015	NOT11	79
6415632	NOT11_FAS12015	NOT11	102
6415633	NOT11_FAS12015	NOT11	225
6415634	NOT11_FAS12015	NOT11	92
6415635	NOT11_FAS12015	NOT11	65
6415636	NOT11_FAS12015	NOT11	169
6415637	NOT11_FAS12015	NOT11	59
6415638	NOT11_FAS12015	NOT11	82
6415639	NOT11_FAS12015	NOT11	75
6415640	NOT11_FAS12015	NOT11	80
6415641	NOT11_FAS12015	NOT11	106
6415642	NOT11_FAS12015	NOT11	75
6415643	NOT11_FAS12015	NOT11	98
6415644	NOT11_FAS12015	NOT11	84
6415645	NOT11_FAS12015	NOT11	44
6415646	NOT11_FAS12015	NOT11	175
6415647	NOT11_FAS12015	NOT11	75
6415648	NOT11_FAS12015	NOT11	38
6415649	NOT11_FAS12015	NOT11	78
6415650	NOT11_FAS12015	NOT11	78
6415651	NOT11_FAS12015	NOT11	58
6415652	NOT11_FAS12015	NOT11	17
6415653	NOT11_FAS12015	NOT11	45
6415654	NOT11_FAS12015	NOT11	25
6415655	NOT11_FAS12015	NOT11	50
6415656	NOT11_FAS12015	NOT11	102
6415657	NOT11_FAS12015	NOT11	46
6415658	NOT11_FAS12015	NOT11	95
6415659	NOT11_FAS12015	NOT11	81
6415660	NOT11_FAS12015	NOT11	148
6415661	NOT11_FAS12015	NOT11	60
6415662	NOT11_FAS12015	NOT11	115
6415663	NOT11_FAS12015	NOT11	59
6415664	NOT11_FAS12015	NOT11	32
6415665	NOT11_FAS12015	NOT11	129
6415666	NOT11_FAS12015	NOT11	40
6415667	NOT11_FAS12015	NOT11	49
6415668	NOT11_FAS12015	NOT11	112
6415669	NOT11_FAS12015	NOT11	127
6415670	NOT11_FAS12015	NOT11	117
6415671	NOT11_FAS12015	NOT11	113
6415672	NOT11_FAS12015	NOT11	85
6415673	NOT11_FAS12015	NOT11	61
6415674	NOT11_FAS12015	NOT11	82
6415675	NOT11_FAS12015	NOT11	68
6415676	NOT11_FAS12015	NOT11	60
6415677	NOT11_FAS12015	NOT11	137
6415678	NOT11_FAS12015	NOT11	64
6415679	NOT11_FAS12015	NOT11	45
6415680	NOT11_FAS12015	NOT11	49
6415681	NOT11_FAS12015	NOT11	49
6415682	NOT11_FAS12015	NOT11	67
6415683	NOT11_FAS12015	NOT11	49
6415684	NOT11_FAS12015	NOT11	105
6415685	NOT11_FAS12015	NOT11	130
6415686	NOT11_FAS12015	NOT11	81
6415687	NOT11_FAS12015	NOT11	226
6415688	NOT11_FAS12015	NOT11	81
6415689	NOT11_FAS12015	NOT11	72
6415690	NOT11_FAS12015	NOT11	57
6415691	NOT11_FAS12015	NOT11	71
6415692	NOT11_FAS12015	NOT11	56
6415693	NOT11_FAS12015	NOT11	62
6415694	NOT11_FAS12015	NOT11	142
6415695	NOT11_FAS12015	NOT11	76
6415696	NOT11_FAS12015	NOT11	78
6415697	NOT11_FAS12015	NOT11	60
6415698	NOT11_FAS12015	NOT11	112
6415699	NOT11_FAS12015	NOT11	76
6415700	NOT11_FAS12015	NOT11	31
6415701	NOT11_FAS12015	NOT11	12
6415702	NOT11_FAS12015	NOT11	75
6415703	NOT11_FAS12015	NOT11	30
6415704	NOT11_FAS12015	NOT11	59
6415705	NOT11_FAS12015	NOT11	41
6415706	NOT11_FAS12015	NOT11	59
6415707	NOT11_FAS12015	NOT11	57
6415708	NOT11_FAS12015	NOT11	50
6415709	NOT11_FAS12015	NOT11	75
6415710	NOT11_FAS12015	NOT11	9
6415711	NOT11_FAS12015	NOT11	71
6415712	NOT11_FAS12015	NOT11	76
6415713	NOT11_FAS12015	NOT11	97
6415714	NOT11_FAS12015	NOT11	76
6415715	NOT11_FAS12015	NOT11	94
6415716	NOT11_FAS12015	NOT11	95
6415717	NOT11_FAS12015	NOT11	68
6415718	NOT11_FAS12015	NOT11	118
6415719	NOT11_FAS12015	NOT11	131
6415720	NOT11_FAS12015	NOT11	109
6415721	NOT11_FAS12015	NOT11	89
6415722	NOT11_FAS12015	NOT11	41
6415723	NOT11_FAS12015	NOT11	47
6415724	NOT11_FAS12015	NOT11	95
6415725	NOT11_FAS12015	NOT11	53
6415726	NOT11_FAS12015	NOT11	89
6415727	NOT11_FAS12015	NOT11	33
6415728	NOT11_FAS12015	NOT11	47
6415729	NOT11_FAS12015	NOT11	34
6415730	NOT11_FAS12015	NOT11	50
6415731	NOT11_FAS12015	NOT11	59
6415732	NOT11_FAS12015	NOT11	114
6415733	NOT11_FAS12015	NOT11	25
6415734	NOT11_FAS12015	NOT11	70
6415735	NOT11_FAS12015	NOT11	86
6415736	NOT11_FAS12015	NOT11	21
6415737	NOT11_FAS12015	NOT11	124
6415738	NOT11_FAS12015	NOT11	65
6415739	NOT11_FAS12015	NOT11	125
6415740	NOT11_FAS12015	NOT11	62
6415741	NOT11_FAS12015	NOT11	64
6415742	NOT11_FAS12015	NOT11	58
6415743	NOT11_FAS12015	NOT11	94
6415744	NOT11_FAS12015	NOT11	121
6415745	NOT11_FAS12015	NOT11	82
6415746	NOT11_FAS12015	NOT11	153
6415747	NOT11_FAS12015	NOT11	125
6415748	NOT11_FAS12015	NOT11	214
6415749	NOT11_FAS12015	NOT11	133
6415750	NOT11_FAS12015	NOT11	63
6415751	NOT11_FAS12015	NOT11	126
6415752	NOT11_FAS12015	NOT11	62
6415753	NOT11_FAS12015	NOT11	138
6415754	NOT11_FAS12015	NOT11	48
6415755	NOT11_FAS12015	NOT11	135
6415756	NOT11_FAS12015	NOT11	45
6415757	NOT11_FAS12015	NOT11	207
6415758	NOT11_FAS12015	NOT11	110
6415759	NOT11_FAS12015	NOT11	97
6415760	NOT11_FAS12015	NOT11	13
6415761	NOT11_FAS12015	NOT11	82
6415762	NOT11_FAS12015	NOT11	40
6415763	NOT11_FAS12015	NOT11	72
6415764	NOT11_FAS12015	NOT11	109
6415765	NOT11_FAS12015	NOT11	59
6415766	NOT11_FAS12015	NOT11	126
6415767	NOT11_FAS12015	NOT11	77
6415768	NOT11_FAS12015	NOT11	170
6415769	NOT11_FAS12015	NOT11	36
6415770	NOT11_FAS12015	NOT11	83
6415771	NOT11_FAS12015	NOT11	87
6415772	NOT11_FAS12015	NOT11	148
6415773	NOT11_FAS12015	NOT11	62
6415774	NOT11_FAS12015	NOT11	44
6415775	NOT11_FAS12015	NOT11	141
6415776	NOT11_FAS12015	NOT11	33
6415777	NOT11_FAS12015	NOT11	178
6415778	NOT11_FAS12015	NOT11	62
6415779	NOT11_FAS12015	NOT11	75
6415780	NOT11_FAS12015	NOT11	153
6415781	NOT11_FAS12015	NOT11	98
6415782	NOT11_FAS12015	NOT11	44
6415783	NOT11_FAS12015	NOT11	23
6415784	NOT11_FAS12015	NOT11	43
6415785	NOT11_FAS12015	NOT11	34
6415786	NOT11_FAS12015	NOT11	53
6415787	NOT11_FAS12015	NOT11	162
6415788	NOT11_FAS12015	NOT11	57
6415789	NOT11_FAS12015	NOT11	67
6415790	NOT11_FAS12015	NOT11	95
6415791	NOT11_FAS12015	NOT11	55
6415792	NOT11_FAS12015	NOT11	109
6415793	NOT11_FAS12015	NOT11	88
6415794	NOT11_FAS12015	NOT11	56
6415795	NOT11_FAS12015	NOT11	79
6415796	NOT11_FAS12015	NOT11	55
6415797	NOT11_FAS12015	NOT11	120
6415798	NOT11_FAS12015	NOT11	92
6415799	NOT11_FAS12015	NOT11	44
6415800	NOT11_FAS12015	NOT11	64
6415801	NOT11_FAS12015	NOT11	57
6415802	NOT11_FAS12015	NOT11	72
6415803	NOT11_FAS12015	NOT11	67
6415804	NOT11_FAS12015	NOT11	184
6415805	NOT11_FAS12015	NOT11	194
6415806	NOT11_FAS12015	NOT11	33
6415807	NOT11_FAS12015	NOT11	161
6415808	NOT11_FAS12015	NOT11	102
6415809	NOT11_FAS12015	NOT11	40
6415810	NOT11_FAS12015	NOT11	239
6415811	NOT11_FAS12015	NOT11	43
6415812	NOT11_FAS12015	NOT11	22
6415813	NOT11_FAS12015	NOT11	208
6415814	NOT11_FAS12015	NOT11	180
6415815	NOT11_FAS12015	NOT11	78
6415816	NOT11_FAS12015	NOT11	15
6415817	NOT11_FAS12015	NOT11	88
6415818	NOT11_FAS12015	NOT11	46
6415819	NOT11_FAS12015	NOT11	121
6415820	NOT11_FAS12015	NOT11	115
6415821	NOT11_FAS12015	NOT11	141
6415822	NOT11_FAS12015	NOT11	81
6415823	NOT11_FAS12015	NOT11	224
6415824	NOT11_FAS12015	NOT11	150
6415825	NOT11_FAS12015	NOT11	179
6415826	NOT11_FAS12015	NOT11	102
6415827	NOT11_FAS12015	NOT11	121
6415828	NOT11_FAS12015	NOT11	39
6415829	NOT11_FAS12015	NOT11	74
6415830	NOT11_FAS12015	NOT11	18
6415831	NOT11_FAS12015	NOT11	26
6415832	NOT11_FAS12015	NOT11	96
6415833	NOT11_FAS12015	NOT11	120
6415834	NOT11_FAS12015	NOT11	21
6415835	NOT11_FAS12015	NOT11	40
6415836	NOT11_FAS12015	NOT11	83
6415837	NOT11_FAS12015	NOT11	78
6415838	NOT11_FAS12015	NOT11	93
6415839	NOT11_FAS12015	NOT11	87
6415840	NOT11_FAS12015	NOT11	87
6415841	NOT11_FAS12015	NOT11	71
6415842	NOT11_FAS12015	NOT11	160
6415843	NOT11_FAS12015	NOT11	68
6415844	NOT11_FAS12015	NOT11	39
6415845	NOT11_FAS12015	NOT11	94
6415846	NOT11_FAS12015	NOT11	85
6415847	NOT11_FAS12015	NOT11	48
6415848	NOT11_FAS12015	NOT11	79
6415849	NOT11_FAS12015	NOT11	102
6415850	NOT11_FAS12015	NOT11	225
6415851	NOT11_FAS12015	NOT11	92
6415852	NOT11_FAS12015	NOT11	65
6415853	NOT11_FAS12015	NOT11	169
6415854	NOT11_FAS12015	NOT11	59
6415855	NOT11_FAS12015	NOT11	82
6415856	NOT11_FAS12015	NOT11	75
6415857	NOT11_FAS12015	NOT11	80
6415858	NOT11_FAS12015	NOT11	106
6415859	NOT11_FAS12015	NOT11	75
6415860	NOT11_FAS12015	NOT11	98
6415861	NOT11_FAS12015	NOT11	84
6415862	NOT11_FAS12015	NOT11	44
6415863	NOT11_FAS12015	NOT11	175
6415864	NOT11_FAS12015	NOT11	75
6415865	NOT11_FAS12015	NOT11	38
6415866	NOT11_FAS12015	NOT11	78
6415867	NOT11_FAS12015	NOT11	78
6415868	NOT11_FAS12015	NOT11	58
6415869	NOT11_FAS12015	NOT11	17
6415870	NOT11_FAS12015	NOT11	45
6415871	NOT11_FAS12015	NOT11	102
6415872	NOT11_FAS12015	NOT11	50
6415873	NOT11_FAS12015	NOT11	46
6415874	NOT11_FAS12015	NOT11	95
6415875	NOT11_FAS12015	NOT11	81
6415876	NOT11_FAS12015	NOT11	148
6415877	NOT11_FAS12015	NOT11	60
6415878	NOT11_FAS12015	NOT11	28
6415879	NOT11_FAS12015	NOT11	59
6415880	NOT11_FAS12015	NOT11	32
6415881	NOT11_FAS12015	NOT11	129
6415882	NOT11_FAS12015	NOT11	40
6415883	NOT11_FAS12015	NOT11	34
6415884	NOT11_FAS12015	NOT11	41
6415885	NOT11_FAS12015	NOT11	127
6415886	NOT11_FAS12015	NOT11	78
6415887	NOT11_FAS12015	NOT11	17
6415888	NOT11_FAS12015	NOT11	45
6415889	NOT11_FAS12015	NOT11	64
6415890	NOT11_FAS12015	NOT11	58
6415891	NOT11_FAS12015	NOT11	78
6415892	NOT11_FAS12015	NOT11	40
6415893	NOT11_FAS12015	NOT11	81
6415894	NOT11_FAS12015	NOT11	148
6415895	NOT11_FAS12015	NOT11	115
6415896	NOT11_FAS12015	NOT11	59
6415897	NOT11_FAS12015	NOT11	129
6415898	NOT11_FAS12015	NOT11	34
6415899	NOT11_FAS12015	NOT11	49
6415900	NOT11_FAS12015	NOT11	112
6415901	NOT11_FAS12015	NOT11	117
6415902	NOT11_FAS12015	NOT11	85
6415903	NOT11_FAS12015	NOT11	113
6415904	NOT11_FAS12015	NOT11	61
6415905	NOT11_FAS12015	NOT11	82
6415906	NOT11_FAS12015	NOT11	68
6415907	NOT11_FAS12015	NOT11	60
6415908	NOT11_FAS12015	NOT11	137
6415909	NOT11_FAS12015	NOT11	64
6415910	NOT11_FAS12015	NOT11	45
6415911	NOT11_FAS12015	NOT11	49
6415912	NOT11_FAS12015	NOT11	49
6415913	NOT11_FAS12015	NOT11	67
6415914	NOT11_FAS12015	NOT11	49
6415915	NOT11_FAS12015	NOT11	105
6415916	NOT11_FAS12015	NOT11	130
6415917	NOT11_FAS12015	NOT11	81
6415918	NOT11_FAS12015	NOT11	226
6415919	NOT11_FAS12015	NOT11	81
6415920	NOT11_FAS12015	NOT11	72
6415921	NOT11_FAS12015	NOT11	57
6415922	NOT11_FAS12015	NOT11	71
6415923	NOT11_FAS12015	NOT11	56
6415924	NOT11_FAS12015	NOT11	62
6415925	NOT11_FAS12015	NOT11	142
6415926	NOT11_FAS12015	NOT11	76
6415927	NOT11_FAS12015	NOT11	78
6415928	NOT11_FAS12015	NOT11	60
6415929	NOT11_FAS12015	NOT11	112
6415930	NOT11_FAS12015	NOT11	76
6415931	NOT11_FAS12015	NOT11	31
6415932	NOT11_FAS12015	NOT11	12
6415933	NOT11_FAS12015	NOT11	75
6415934	NOT11_FAS12015	NOT11	30
6415935	NOT11_FAS12015	NOT11	59
6415936	NOT11_FAS12015	NOT11	41
6415937	NOT11_FAS12015	NOT11	59
6415938	NOT11_FAS12015	NOT11	57
6415939	NOT11_FAS12015	NOT11	50
6415940	NOT11_FAS12015	NOT11	75
6415941	NOT11_FAS12015	NOT11	9
6415942	NOT11_FAS12015	NOT11	71
6415943	NOT11_FAS12015	NOT11	76
6415944	NOT11_FAS12015	NOT11	97
6415945	NOT11_FAS12015	NOT11	76
6415946	NOT11_FAS12015	NOT11	94
6415947	NOT11_FAS12015	NOT11	95
6415948	NOT11_FAS12015	NOT11	68
6415949	NOT11_FAS12015	NOT11	118
6415950	NOT11_FAS12015	NOT11	131
6415951	NOT11_FAS12015	NOT11	109
6415952	NOT11_FAS12015	NOT11	89
6415953	NOT11_FAS12015	NOT11	41
6415954	NOT11_FAS12015	NOT11	47
6415955	NOT11_FAS12015	NOT11	95
6415956	NOT11_FAS12015	NOT11	53
6415957	NOT11_FAS12015	NOT11	89
6415958	NOT11_FAS12015	NOT11	33
6415959	NOT11_FAS12015	NOT11	47
6415960	NOT11_FAS12015	NOT11	34
6415961	NOT11_FAS12015	NOT11	50
6415962	NOT11_FAS12015	NOT11	59
6415963	NOT11_FAS12015	NOT11	114
6415964	NOT11_FAS12015	NOT11	25
6415965	NOT11_FAS12015	NOT11	70
6415966	NOT11_FAS12015	NOT11	86
6415967	NOT11_FAS12015	NOT11	21
6415968	NOT11_FAS12015	NOT11	124
6415969	NOT11_FAS12015	NOT11	65
6415970	NOT11_FAS12015	NOT11	125
6415971	NOT11_FAS12015	NOT11	62
6415972	NOT11_FAS12015	NOT11	64
6415973	NOT11_FAS12015	NOT11	58
6415974	NOT11_FAS12015	NOT11	94
6415975	NOT11_FAS12015	NOT11	121
6415976	NOT11_FAS12015	NOT11	82
6415977	NOT11_FAS12015	NOT11	153
6415978	NOT11_FAS12015	NOT11	125
6415979	NOT11_FAS12015	NOT11	214
6415980	NOT11_FAS12015	NOT11	133
6415981	NOT11_FAS12015	NOT11	63
6415982	NOT11_FAS12015	NOT11	126
6415983	NOT11_FAS12015	NOT11	62
6415984	NOT11_FAS12015	NOT11	138
6415985	NOT11_FAS12015	NOT11	48
6415986	NOT11_FAS12015	NOT11	135
6415987	NOT11_FAS12015	NOT11	45
6415988	NOT11_FAS12015	NOT11	37
6415989	NOT11_FAS12015	NOT11	207
6415990	NOT11_FAS12015	NOT11	110
6415991	NOT11_FAS12015	NOT11	97
6415992	NOT11_FAS12015	NOT11	82
6415993	NOT11_FAS12015	NOT11	40
6415994	NOT11_FAS12015	NOT11	72
6415995	NOT11_FAS12015	NOT11	109
6415996	NOT11_FAS12015	NOT11	59
6415997	NOT11_FAS12015	NOT11	126
6415998	NOT11_FAS12015	NOT11	77
6415999	NOT11_FAS12015	NOT11	170
6416000	NOT11_FAS12015	NOT11	36
6416001	NOT11_FAS12015	NOT11	83
6416002	NOT11_FAS12015	NOT11	87
6416003	NOT11_FAS12015	NOT11	148
6416004	NOT11_FAS12015	NOT11	62
6416005	NOT11_FAS12015	NOT11	44
6416006	NOT11_FAS12015	NOT11	141
6416007	NOT11_FAS12015	NOT11	33
6416008	NOT11_FAS12015	NOT11	178
6416009	NOT11_FAS12015	NOT11	62
6416010	NOT11_FAS12015	NOT11	75
6416011	NOT11_FAS12015	NOT11	153
6416012	NOT11_FAS12015	NOT11	98
6416013	NOT11_FAS12015	NOT11	44
6416014	NOT11_FAS12015	NOT11	23
6416015	NOT11_FAS12015	NOT11	43
6416016	NOT11_FAS12015	NOT11	34
6416017	NOT11_FAS12015	NOT11	53
6416018	NOT11_FAS12015	NOT11	162
6416019	NOT11_FAS12015	NOT11	57
6416020	NOT11_FAS12015	NOT11	67
6416021	NOT11_FAS12015	NOT11	95
6416022	NOT11_FAS12015	NOT11	55
6416023	NOT11_FAS12015	NOT11	109
6416024	NOT11_FAS12015	NOT11	88
6416025	NOT11_FAS12015	NOT11	56
6416026	NOT11_FAS12015	NOT11	79
6416027	NOT11_FAS12015	NOT11	55
6416028	NOT11_FAS12015	NOT11	120
6416029	NOT11_FAS12015	NOT11	92
6416030	NOT11_FAS12015	NOT11	44
6416031	NOT11_FAS12015	NOT11	64
6416032	NOT11_FAS12015	NOT11	57
6416033	NOT11_FAS12015	NOT11	72
6416034	NOT11_FAS12015	NOT11	67
6416035	NOT11_FAS12015	NOT11	184
6416036	NOT11_FAS12015	NOT11	194
6416037	NOT11_FAS12015	NOT11	33
6416038	NOT11_FAS12015	NOT11	161
6416039	NOT11_FAS12015	NOT11	102
6416040	NOT11_FAS12015	NOT11	40
6416041	NOT11_FAS12015	NOT11	239
6416042	NOT11_FAS12015	NOT11	43
6416043	NOT11_FAS12015	NOT11	22
6416044	NOT11_FAS12015	NOT11	208
6416045	NOT11_FAS12015	NOT11	180
6416046	NOT11_FAS12015	NOT11	78
6416047	NOT11_FAS12015	NOT11	15
6416048	NOT11_FAS12015	NOT11	88
6416049	NOT11_FAS12015	NOT11	46
6416050	NOT11_FAS12015	NOT11	121
6416051	NOT11_FAS12015	NOT11	115
6416052	NOT11_FAS12015	NOT11	141
6416053	NOT11_FAS12015	NOT11	81
6416054	NOT11_FAS12015	NOT11	224
6416055	NOT11_FAS12015	NOT11	150
6416056	NOT11_FAS12015	NOT11	179
6416057	NOT11_FAS12015	NOT11	102
6416058	NOT11_FAS12015	NOT11	121
6416059	NOT11_FAS12015	NOT11	39
6416060	NOT11_FAS12015	NOT11	74
6416061	NOT11_FAS12015	NOT11	18
6416062	NOT11_FAS12015	NOT11	26
6416063	NOT11_FAS12015	NOT11	96
6416064	NOT11_FAS12015	NOT11	120
6416065	NOT11_FAS12015	NOT11	21
6416066	NOT11_FAS12015	NOT11	40
6416067	NOT11_FAS12015	NOT11	83
6416068	NOT11_FAS12015	NOT11	78
6416069	NOT11_FAS12015	NOT11	93
6416070	NOT11_FAS12015	NOT11	87
6416071	NOT11_FAS12015	NOT11	87
6416072	NOT11_FAS12015	NOT11	71
6416073	NOT11_FAS12015	NOT11	160
6416074	NOT11_FAS12015	NOT11	68
6416075	NOT11_FAS12015	NOT11	39
6416076	NOT11_FAS12015	NOT11	94
6416077	NOT11_FAS12015	NOT11	85
6416078	NOT11_FAS12015	NOT11	48
6416079	NOT11_FAS12015	NOT11	79
6416080	NOT11_FAS12015	NOT11	102
6416081	NOT11_FAS12015	NOT11	225
6416082	NOT11_FAS12015	NOT11	92
6416083	NOT11_FAS12015	NOT11	65
6416084	NOT11_FAS12015	NOT11	169
6416085	NOT11_FAS12015	NOT11	59
6416086	NOT11_FAS12015	NOT11	82
6416087	NOT11_FAS12015	NOT11	75
6416088	NOT11_FAS12015	NOT11	80
6416089	NOT11_FAS12015	NOT11	106
6416090	NOT11_FAS12015	NOT11	75
6416091	NOT11_FAS12015	NOT11	98
6416092	NOT11_FAS12015	NOT11	84
6416093	NOT11_FAS12015	NOT11	44
6416094	NOT11_FAS12015	NOT11	175
6416095	NOT11_FAS12015	NOT11	75
6416096	NOT11_FAS12015	NOT11	38
6416097	NOT11_FAS12015	NOT11	78
6416098	NOT11_FAS12015	NOT11	78
6416099	NOT11_FAS12015	NOT11	58
6416100	NOT11_FAS12015	NOT11	17
6416101	NOT11_FAS12015	NOT11	45
6416102	NOT11_FAS12015	NOT11	25
6416103	NOT11_FAS12015	NOT11	50
6416104	NOT11_FAS12015	NOT11	102
6416105	NOT11_FAS12015	NOT11	46
6416106	NOT11_FAS12015	NOT11	95
6416107	NOT11_FAS12015	NOT11	81
6416108	NOT11_FAS12015	NOT11	148
6416109	NOT11_FAS12015	NOT11	60
6416110	NOT11_FAS12015	NOT11	115
6416111	NOT11_FAS12015	NOT11	28
6416112	NOT11_FAS12015	NOT11	59
6416113	NOT11_FAS12015	NOT11	32
6416114	NOT11_FAS12015	NOT11	129
6416115	NOT11_FAS12015	NOT11	40
6416116	NOT11_FAS12015	NOT11	41
6416117	NOT11_FAS12015	NOT11	117
6416118	NOT11_FAS12015	NOT11	49
6416119	NOT11_FAS12015	NOT11	64
6416120	NOT11_FAS12015	NOT11	60
6416121	NOT11_FAS12015	NOT11	67
6416122	NOT11_FAS12015	NOT11	112
6416123	NOT11_FAS12015	NOT11	76
6416124	NOT11_FAS12015	NOT11	31
6416125	NOT11_FAS12015	NOT11	12
6416126	NOT11_FAS12015	NOT11	61
6416127	NOT11_FAS12015	NOT11	75
6416128	NOT11_FAS12015	NOT11	30
6416129	NOT11_FAS12015	NOT11	45
6416130	NOT11_FAS12015	NOT11	105
6416131	NOT11_FAS12015	NOT11	59
6416132	NOT11_FAS12015	NOT11	130
6416133	NOT11_FAS12015	NOT11	81
6416134	NOT11_FAS12015	NOT11	82
6416135	NOT11_FAS12015	NOT11	81
6416136	NOT11_FAS12015	NOT11	41
6416137	NOT11_FAS12015	NOT11	59
6416138	NOT11_FAS12015	NOT11	72
6416139	NOT11_FAS12015	NOT11	57
6416140	NOT11_FAS12015	NOT11	50
6416141	NOT11_FAS12015	NOT11	75
6416142	NOT11_FAS12015	NOT11	57
6416143	NOT11_FAS12015	NOT11	9
6416144	NOT11_FAS12015	NOT11	71
6416145	NOT11_FAS12015	NOT11	68
6416146	NOT11_FAS12015	NOT11	76
6416147	NOT11_FAS12015	NOT11	97
6416148	NOT11_FAS12015	NOT11	113
6416149	NOT11_FAS12015	NOT11	71
6416150	NOT11_FAS12015	NOT11	76
6416151	NOT11_FAS12015	NOT11	94
6416152	NOT11_FAS12015	NOT11	95
6416153	NOT11_FAS12015	NOT11	68
6416154	NOT11_FAS12015	NOT11	118
6416155	NOT11_FAS12015	NOT11	131
6416156	NOT11_FAS12015	NOT11	60
6416157	NOT11_FAS12015	NOT11	109
6416158	NOT11_FAS12015	NOT11	62
6416159	NOT11_FAS12015	NOT11	89
6416160	NOT11_FAS12015	NOT11	41
6416161	NOT11_FAS12015	NOT11	47
6416162	NOT11_FAS12015	NOT11	142
6416163	NOT11_FAS12015	NOT11	95
6416164	NOT11_FAS12015	NOT11	89
6416165	NOT11_FAS12015	NOT11	76
6416166	NOT11_FAS12015	NOT11	33
6416167	NOT11_FAS12015	NOT11	47
6416168	NOT11_FAS12015	NOT11	34
6416169	NOT11_FAS12015	NOT11	50
6416170	NOT11_FAS12015	NOT11	59
6416171	NOT11_FAS12015	NOT11	114
6416172	NOT11_FAS12015	NOT11	25
6416173	NOT11_FAS12015	NOT11	70
6416174	NOT11_FAS12015	NOT11	86
6416175	NOT11_FAS12015	NOT11	21
6416176	NOT11_FAS12015	NOT11	124
6416177	NOT11_FAS12015	NOT11	65
6416178	NOT11_FAS12015	NOT11	125
6416179	NOT11_FAS12015	NOT11	62
6416180	NOT11_FAS12015	NOT11	64
6416181	NOT11_FAS12015	NOT11	58
6416182	NOT11_FAS12015	NOT11	94
6416183	NOT11_FAS12015	NOT11	121
6416184	NOT11_FAS12015	NOT11	49
6416185	NOT11_FAS12015	NOT11	82
6416186	NOT11_FAS12015	NOT11	153
6416187	NOT11_FAS12015	NOT11	125
6416188	NOT11_FAS12015	NOT11	214
6416189	NOT11_FAS12015	NOT11	63
6416190	NOT11_FAS12015	NOT11	126
6416191	NOT11_FAS12015	NOT11	138
6416192	NOT11_FAS12015	NOT11	48
6416193	NOT11_FAS12015	NOT11	135
6416194	NOT11_FAS12015	NOT11	45
6416195	NOT11_FAS12015	NOT11	207
6416196	NOT11_FAS12015	NOT11	110
6416197	NOT11_FAS12015	NOT11	97
6416198	NOT11_FAS12015	NOT11	13
6416199	NOT11_FAS12015	NOT11	82
6416200	NOT11_FAS12015	NOT11	72
6416201	NOT11_FAS12015	NOT11	109
6416202	NOT11_FAS12015	NOT11	59
6416203	NOT11_FAS12015	NOT11	126
6416204	NOT11_FAS12015	NOT11	77
6416205	NOT11_FAS12015	NOT11	170
6416206	NOT11_FAS12015	NOT11	36
6416207	NOT11_FAS12015	NOT11	83
6416208	NOT11_FAS12015	NOT11	87
6416209	NOT11_FAS12015	NOT11	148
6416210	NOT11_FAS12015	NOT11	62
6416211	NOT11_FAS12015	NOT11	44
6416212	NOT11_FAS12015	NOT11	141
6416213	NOT11_FAS12015	NOT11	33
6416214	NOT11_FAS12015	NOT11	178
6416215	NOT11_FAS12015	NOT11	62
6416216	NOT11_FAS12015	NOT11	75
6416217	NOT11_FAS12015	NOT11	153
6416218	NOT11_FAS12015	NOT11	98
6416219	NOT11_FAS12015	NOT11	44
6416220	NOT11_FAS12015	NOT11	23
6416221	NOT11_FAS12015	NOT11	34
6416222	NOT11_FAS12015	NOT11	53
6416223	NOT11_FAS12015	NOT11	162
6416224	NOT11_FAS12015	NOT11	67
6416225	NOT11_FAS12015	NOT11	95
6416226	NOT11_FAS12015	NOT11	55
6416227	NOT11_FAS12015	NOT11	109
6416228	NOT11_FAS12015	NOT11	88
6416229	NOT11_FAS12015	NOT11	79
6416230	NOT11_FAS12015	NOT11	55
6416231	NOT11_FAS12015	NOT11	120
6416232	NOT11_FAS12015	NOT11	92
6416233	NOT11_FAS12015	NOT11	44
6416234	NOT11_FAS12015	NOT11	57
6416235	NOT11_FAS12015	NOT11	72
6416236	NOT11_FAS12015	NOT11	67
6416237	NOT11_FAS12015	NOT11	184
6416238	NOT11_FAS12015	NOT11	194
6416239	NOT11_FAS12015	NOT11	33
6416240	NOT11_FAS12015	NOT11	161
6416241	NOT11_FAS12015	NOT11	102
6416242	NOT11_FAS12015	NOT11	40
6416243	NOT11_FAS12015	NOT11	239
6416244	NOT11_FAS12015	NOT11	43
6416245	NOT11_FAS12015	NOT11	22
6416246	NOT11_FAS12015	NOT11	180
6416247	NOT11_FAS12015	NOT11	78
6416248	NOT11_FAS12015	NOT11	15
6416249	NOT11_FAS12015	NOT11	88
6416250	NOT11_FAS12015	NOT11	46
6416251	NOT11_FAS12015	NOT11	121
6416252	NOT11_FAS12015	NOT11	115
6416253	NOT11_FAS12015	NOT11	141
6416254	NOT11_FAS12015	NOT11	81
6416255	NOT11_FAS12015	NOT11	224
6416256	NOT11_FAS12015	NOT11	150
6416257	NOT11_FAS12015	NOT11	179
6416258	NOT11_FAS12015	NOT11	102
6416259	NOT11_FAS12015	NOT11	121
6416260	NOT11_FAS12015	NOT11	39
6416261	NOT11_FAS12015	NOT11	74
6416262	NOT11_FAS12015	NOT11	18
6416263	NOT11_FAS12015	NOT11	26
6416264	NOT11_FAS12015	NOT11	96
6416265	NOT11_FAS12015	NOT11	21
6416266	NOT11_FAS12015	NOT11	40
6416267	NOT11_FAS12015	NOT11	83
6416268	NOT11_FAS12015	NOT11	78
6416269	NOT11_FAS12015	NOT11	93
6416270	NOT11_FAS12015	NOT11	87
6416271	NOT11_FAS12015	NOT11	87
6416272	NOT11_FAS12015	NOT11	71
6416273	NOT11_FAS12015	NOT11	160
6416274	NOT11_FAS12015	NOT11	68
6416275	NOT11_FAS12015	NOT11	39
6416276	NOT11_FAS12015	NOT11	49
6416277	NOT11_FAS12015	NOT11	85
6416278	NOT11_FAS12015	NOT11	79
6416279	NOT11_FAS12015	NOT11	102
6416280	NOT11_FAS12015	NOT11	225
6416281	NOT11_FAS12015	NOT11	92
6416282	NOT11_FAS12015	NOT11	65
6416283	NOT11_FAS12015	NOT11	169
6416284	NOT11_FAS12015	NOT11	59
6416285	NOT11_FAS12015	NOT11	82
6416286	NOT11_FAS12015	NOT11	75
6416287	NOT11_FAS12015	NOT11	80
6416288	NOT11_FAS12015	NOT11	106
6416289	NOT11_FAS12015	NOT11	75
6416290	NOT11_FAS12015	NOT11	98
6416291	NOT11_FAS12015	NOT11	84
6416292	NOT11_FAS12015	NOT11	44
6416293	NOT11_FAS12015	NOT11	75
6416294	NOT11_FAS12015	NOT11	38
6416295	NOT11_FAS12015	NOT11	115
6416296	NOT11_FAS12015	NOT11	28
6416297	NOT11_FAS12015	NOT11	59
6416298	NOT11_FAS12015	NOT11	34
6416299	NOT11_FAS12015	NOT11	41
6416300	NOT11_FAS12015	NOT11	13
6416301	NOT11_FAS12015	NOT11	17
6416302	NOT11_FAS12015	NOT11	208
6416303	NOT11_FAS12015	NOT11	58
6416304	NOT11_FAS12015	NOT11	25
6416305	NOT11_FAS12015	NOT11	50
6416306	NOT11_FAS12015	NOT11	102
6416307	NOT11_FAS12015	NOT11	46
6416308	NOT11_FAS12015	NOT11	95
6416309	NOT11_FAS12015	NOT11	81
6416310	NOT11_FAS12015	NOT11	60
6416311	NOT11_FAS12015	NOT11	28
6416312	NOT11_FAS12015	NOT11	59
6416313	NOT11_FAS12015	NOT11	32
6416314	NOT11_FAS12015	NOT11	129
6416315	NOT11_FAS12015	NOT11	40
6416316	NOT11_FAS12015	NOT11	41
6416317	NOT11_FAS12015	NOT11	49
6416318	NOT11_FAS12015	NOT11	112
6416319	NOT11_FAS12015	NOT11	32
6416320	NOT11_FAS12015	NOT11	40
6416321	NOT11_FAS12015	NOT11	34
6416322	NOT11_FAS12015	NOT11	49
6416323	NOT11_FAS12015	NOT11	112
6416324	NOT11_FAS12015	NOT11	25
6416325	NOT11_FAS12015	NOT11	28
6416326	NOT11_FAS12015	NOT11	164
6416327	NOT11_FAS12015	NOT11	164
6416328	NOT11_FAS12015	NOT11	164
6416329	NOT11_FAS12015	NOT11	164
6416330	NOT11_FAS12015	NOT11	164
6416331	NOT11_FAS12015	NOT11	164
6416332	NOT11_FAS12015	NOT11	255
6416333	NOT11_FAS12015	NOT11	255
6416334	NOT11_FAS12015	NOT11	217
6416335	NOT11_FAS12015	NOT11	23
6416336	NOT11_FAS12015	NOT11	7
6416337	NOT11_FAS12015	NOT11	39
6416338	NOT11_FAS12015	NOT11	101
6416339	NOT11_FAS12015	NOT11	101
6416340	NOT11_FAS12015	NOT11	63
6416341	NOT11_FAS12015	NOT11	60
6416342	NOT11_FAS12015	NOT11	134
6416343	NOT11_FAS12015	NOT11	64
6416344	NOT11_FAS12015	NOT11	84
6416345	NOT11_FAS12015	NOT11	50
6416346	NOT11_FAS12015	NOT11	59
6416347	NOT11_FAS12015	NOT11	86
6416348	NOT11_FAS12015	NOT11	10
6416349	NOT11_FAS12015	NOT11	63
6416350	NOT11_FAS12015	NOT11	112
6416351	NOT11_FAS12015	NOT11	73
6416352	NOT11_FAS12015	NOT11	85
6416353	NOT11_FAS12015	NOT11	80
6416354	NOT11_FAS12015	NOT11	80
6416355	NOT11_FAS12015	NOT11	9
6416356	NOT11_FAS12015	NOT11	127
6416357	NOT11_FAS12015	NOT11	57
6416358	NOT11_FAS12015	NOT11	49
6416359	NOT11_FAS12015	NOT11	51
6416360	NOT11_FAS12015	NOT11	91
6416361	NOT11_FAS12015	NOT11	27
6416362	NOT11_FAS12015	NOT11	104
6416363	NOT11_FAS12015	NOT11	33
6416364	NOT11_FAS12015	NOT11	66
6416365	NOT11_FAS12015	NOT11	109
6416366	NOT11_FAS12015	NOT11	52
6416367	NOT11_FAS12015	NOT11	78
6416368	NOT11_FAS12015	NOT11	106
6416369	NOT11_FAS12015	NOT11	66
6416370	NOT11_FAS12015	NOT11	85
6416371	NOT11_FAS12015	NOT11	207
6416372	NOT11_FAS12015	NOT11	41
6416373	NOT11_FAS12015	NOT11	44
6416374	NOT11_FAS12015	NOT11	89
6416375	NOT11_FAS12015	NOT11	34
6416376	NOT11_FAS12015	NOT11	62
6416377	NOT11_FAS12015	NOT11	62
6416378	NOT11_FAS12015	NOT11	45
6416379	NOT11_FAS12015	NOT11	94
6416380	NOT11_FAS12015	NOT11	80
6416381	NOT11_FAS12015	NOT11	45
6416382	NOT11_FAS12015	NOT11	62
6416383	NOT11_FAS12015	NOT11	57
6416384	NOT11_FAS12015	NOT11	93
6416385	NOT11_FAS12015	NOT11	54
6416386	NOT11_FAS12015	NOT11	19
6416387	NOT11_FAS12015	NOT11	87
6416388	NOT11_FAS12015	NOT11	119
6416389	NOT11_FAS12015	NOT11	99
6416390	NOT11_FAS12015	NOT11	141
6416391	NOT11_FAS12015	NOT11	93
6416392	NOT11_FAS12015	NOT11	66
6416393	NOT11_FAS12015	NOT11	47
6416394	NOT11_FAS12015	NOT11	37
6416395	NOT11_FAS12015	NOT11	141
6416396	NOT11_FAS12015	NOT11	48
6416397	NOT11_FAS12015	NOT11	60
6416398	NOT11_FAS12015	NOT11	76
6416399	NOT11_FAS12015	NOT11	127
6416400	NOT11_FAS12015	NOT11	85
6416401	NOT11_FAS12015	NOT11	87
6416402	NOT11_FAS12015	NOT11	98
6416403	NOT11_FAS12015	NOT11	104
6416404	NOT11_FAS12015	NOT11	41
6416405	NOT11_FAS12015	NOT11	37
6416406	NOT11_FAS12015	NOT11	47
6416407	NOT11_FAS12015	NOT11	47
6416408	NOT11_FAS12015	NOT11	28
6416409	NOT11_FAS12015	NOT11	115
6416410	NOT11_FAS12015	NOT11	144
6416411	NOT11_FAS12015	NOT11	67
6416412	NOT11_FAS12015	NOT11	76
6416413	NOT11_FAS12015	NOT11	31
6416414	NOT11_FAS12015	NOT11	31
6416415	NOT11_FAS12015	NOT11	125
6416416	NOT11_FAS12015	NOT11	54
6416417	NOT11_FAS12015	NOT11	89
6416418	NOT11_FAS12015	NOT11	41
6416419	NOT11_FAS12015	NOT11	54
6416420	NOT11_FAS12015	NOT11	59
6416421	NOT11_FAS12015	NOT11	110
6416422	NOT11_FAS12015	NOT11	164
6416423	NOT11_FAS12015	NOT11	67
6416424	NOT11_FAS12015	NOT11	64
6416425	NOT11_FAS12015	NOT11	26
6416426	NOT11_FAS12015	NOT11	95
6416427	NOT11_FAS12015	NOT11	116
6416428	NOT11_FAS12015	NOT11	57
6416429	NOT11_FAS12015	NOT11	130
6416430	NOT11_FAS12015	NOT11	179
6416431	NOT11_FAS12015	NOT11	53
6416432	NOT11_FAS12015	NOT11	137
6416433	NOT11_FAS12015	NOT11	44
6416434	NOT11_FAS12015	NOT11	88
6416435	NOT11_FAS12015	NOT11	119
6416436	NOT11_FAS12015	NOT11	42
6416437	NOT11_FAS12015	NOT11	48
6416438	NOT11_FAS12015	NOT11	139
6416439	NOT11_FAS12015	NOT11	45
6416440	NOT11_FAS12015	NOT11	120
6416441	NOT11_FAS12015	NOT11	86
6416442	NOT11_FAS12015	NOT11	26
6416443	NOT11_FAS12015	NOT11	70
6416444	NOT11_FAS12015	NOT11	121
6416445	NOT11_FAS12015	NOT11	26
6416446	NOT11_FAS12015	NOT11	40
6416447	NOT11_FAS12015	NOT11	78
6416448	NOT11_FAS12015	NOT11	90
6416449	NOT11_FAS12015	NOT11	56
6416450	NOT11_FAS12015	NOT11	115
6416451	NOT11_FAS12015	NOT11	57
6416452	NOT11_FAS12015	NOT11	23
6416453	NOT11_FAS12015	NOT11	122
6416454	NOT11_FAS12015	NOT11	97
6416455	NOT11_FAS12015	NOT11	106
6416456	NOT11_FAS12015	NOT11	46
6416457	NOT11_FAS12015	NOT11	129
6416458	NOT11_FAS12015	NOT11	62
6416459	NOT11_FAS12015	NOT11	52
6416460	NOT11_FAS12015	NOT11	72
6416461	NOT11_FAS12015	NOT11	83
6416462	NOT11_FAS12015	NOT11	75
6416463	NOT11_FAS12015	NOT11	105
6416464	NOT11_FAS12015	NOT11	59
6416465	NOT11_FAS12015	NOT11	51
6416466	NOT11_FAS12015	NOT11	61
6416467	NOT11_FAS12015	NOT11	103
6416468	NOT11_FAS12015	NOT11	93
6416469	NOT11_FAS12015	NOT11	81
6416470	NOT11_FAS12015	NOT11	59
6416471	NOT11_FAS12015	NOT11	39
6416472	NOT11_FAS12015	NOT11	97
6416473	NOT11_FAS12015	NOT11	134
6416474	NOT11_FAS12015	NOT11	92
6416475	NOT11_FAS12015	NOT11	116
6416476	NOT11_FAS12015	NOT11	98
6416477	NOT11_FAS12015	NOT11	170
6416478	NOT11_FAS12015	NOT11	103
6416479	NOT11_FAS12015	NOT11	119
6416480	NOT11_FAS12015	NOT11	113
6416481	NOT11_FAS12015	NOT11	61
6416482	NOT11_FAS12015	NOT11	7
6416483	NOT11_FAS12015	NOT11	119
6416484	NOT11_FAS12015	NOT11	106
6416485	NOT11_FAS12015	NOT11	64
6416486	NOT11_FAS12015	NOT11	87
6416487	NOT11_FAS12015	NOT11	97
6416488	NOT11_FAS12015	NOT11	96
6416489	NOT11_FAS12015	NOT11	38
6416490	NOT11_FAS12015	NOT11	62
6416491	NOT11_FAS12015	NOT11	113
6416492	NOT11_FAS12015	NOT11	67
6416493	NOT11_FAS12015	NOT11	40
6416494	NOT11_FAS12015	NOT11	92
6416495	NOT11_FAS12015	NOT11	91
6416496	NOT11_FAS12015	NOT11	54
6416497	NOT11_FAS12015	NOT11	117
6416498	NOT11_FAS12015	NOT11	80
6416499	NOT11_FAS12015	NOT11	86
6416500	NOT11_FAS12015	NOT11	119
6416501	NOT11_FAS12015	NOT11	67
6416502	NOT11_FAS12015	NOT11	68
6416503	NOT11_FAS12015	NOT11	146
6416504	NOT11_FAS12015	NOT11	60
6416505	NOT11_FAS12015	NOT11	90
6416506	NOT11_FAS12015	NOT11	47
6416507	NOT11_FAS12015	NOT11	59
6416508	NOT11_FAS12015	NOT11	10
6416509	NOT11_FAS12015	NOT11	24
6416510	NOT11_FAS12015	NOT11	70
6416511	NOT11_FAS12015	NOT11	60
6416512	NOT11_FAS12015	NOT11	50
6416513	NOT11_FAS12015	NOT11	122
6416514	NOT11_FAS12015	NOT11	61
6416515	NOT11_FAS12015	NOT11	36
6416516	NOT11_FAS12015	NOT11	62
6416517	NOT11_FAS12015	NOT11	68
6416518	NOT11_FAS12015	NOT11	80
6416519	NOT11_FAS12015	NOT11	153
6416520	NOT11_FAS12015	NOT11	133
6416521	NOT11_FAS12015	NOT11	55
6416522	NOT11_FAS12015	NOT11	111
6416523	NOT11_FAS12015	NOT11	62
6416524	NOT11_FAS12015	NOT11	88
6416525	NOT11_FAS12015	NOT11	31
6416526	NOT11_FAS12015	NOT11	81
6416527	NOT11_FAS12015	NOT11	84
6416528	NOT11_FAS12015	NOT11	108
6416529	NOT11_FAS12015	NOT11	94
6416530	NOT11_FAS12015	NOT11	27
6416531	NOT11_FAS12015	NOT11	81
6416532	NOT11_FAS12015	NOT11	52
6416533	NOT11_FAS12015	NOT11	129
6416534	NOT11_FAS12015	NOT11	217
6416535	NOT11_FAS12015	NOT11	103
6416536	NOT11_FAS12015	NOT11	46
6416537	NOT11_FAS12015	NOT11	43
6416538	NOT11_FAS12015	NOT11	59
6416539	NOT11_FAS12015	NOT11	87
6416540	NOT11_FAS12015	NOT11	76
6416541	NOT11_FAS12015	NOT11	124
6416542	NOT11_FAS12015	NOT11	23
6416543	NOT11_FAS12015	NOT11	153
6416544	NOT11_FAS12015	NOT11	81
6416545	NOT11_FAS12015	NOT11	93
6416546	NOT11_FAS12015	NOT11	83
6416547	NOT11_FAS12015	NOT11	99
6416548	NOT11_FAS12015	NOT11	64
6416549	NOT11_FAS12015	NOT11	51
6416550	NOT11_FAS12015	NOT11	31
6416551	NOT11_FAS12015	NOT11	108
6416552	NOT11_FAS12015	NOT11	69
6416553	NOT11_FAS12015	NOT11	41
6416554	NOT11_FAS12015	NOT11	39
6416555	NOT11_FAS12015	NOT11	91
6416556	NOT11_FAS12015	NOT11	118
6416557	NOT11_FAS12015	NOT11	109
6416558	NOT11_FAS12015	NOT11	14
6416559	NOT11_FAS12015	NOT11	42
6416560	NOT11_FAS12015	NOT11	39
6416561	NOT11_FAS12015	NOT11	107
6416562	NOT11_FAS12015	NOT11	112
6416563	NOT11_FAS12015	NOT11	101
6416564	NOT11_FAS12015	NOT11	45
6416565	NOT11_FAS12015	NOT11	59
6416566	NOT11_FAS12015	NOT11	101
6416567	NOT11_FAS12015	NOT11	63
6416568	NOT11_FAS12015	NOT11	50
6416569	NOT11_FAS12015	NOT11	60
6416570	NOT11_FAS12015	NOT11	30
6416571	NOT11_FAS12015	NOT11	235
6416572	NOT11_FAS12015	NOT11	62
6416573	NOT11_FAS12015	NOT11	91
6416574	NOT11_FAS12015	NOT11	66
6416575	NOT11_FAS12015	NOT11	113
6416576	NOT11_FAS12015	NOT11	8
6416577	NOT11_FAS12015	NOT11	37
6416578	NOT11_FAS12015	NOT11	134
6416579	NOT11_FAS12015	NOT11	121
6416580	NOT11_FAS12015	NOT11	117
6416581	NOT11_FAS12015	NOT11	64
6416582	NOT11_FAS12015	NOT11	72
6416583	NOT11_FAS12015	NOT11	80
6416584	NOT11_FAS12015	NOT11	64
6416585	NOT11_FAS12015	NOT11	69
6416586	NOT11_FAS12015	NOT11	46
6416587	NOT11_FAS12015	NOT11	80
6416588	NOT11_FAS12015	NOT11	123
6416589	NOT11_FAS12015	NOT11	35
6416590	NOT11_FAS12015	NOT11	64
6416591	NOT11_FAS12015	NOT11	43
6416592	NOT11_FAS12015	NOT11	84
6416593	NOT11_FAS12015	NOT11	53
6416594	NOT11_FAS12015	NOT11	71
6416595	NOT11_FAS12015	NOT11	118
6416596	NOT11_FAS12015	NOT11	110
6416597	NOT11_FAS12015	NOT11	126
6416598	NOT11_FAS12015	NOT11	50
6416599	NOT11_FAS12015	NOT11	108
6416600	NOT11_FAS12015	NOT11	22
6416601	NOT11_FAS12015	NOT11	59
6416602	NOT11_FAS12015	NOT11	43
6416603	NOT11_FAS12015	NOT11	99
6416604	NOT11_FAS12015	NOT11	131
6416605	NOT11_FAS12015	NOT11	87
6416606	NOT11_FAS12015	NOT11	82
6416607	NOT11_FAS12015	NOT11	42
6416608	NOT11_FAS12015	NOT11	60
6416609	NOT11_FAS12015	NOT11	40
6416610	NOT11_FAS12015	NOT11	127
6416611	NOT11_FAS12015	NOT11	104
6416612	NOT11_FAS12015	NOT11	122
6416613	NOT11_FAS12015	NOT11	59
6416614	NOT11_FAS12015	NOT11	34
6416615	NOT11_FAS12015	NOT11	50
6416616	NOT11_FAS12015	NOT11	60
6416617	NOT11_FAS12015	NOT11	86
6416618	NOT11_FAS12015	NOT11	72
6416619	NOT11_FAS12015	NOT11	91
6416620	NOT11_FAS12015	NOT11	7
6416621	NOT11_FAS12015	NOT11	96
6416622	NOT11_FAS12015	NOT11	107
6416623	NOT11_FAS12015	NOT11	70
6416624	NOT11_FAS12015	NOT11	77
6416625	NOT11_FAS12015	NOT11	88
6416626	NOT11_FAS12015	NOT11	56
6416627	NOT11_FAS12015	NOT11	48
6416628	NOT11_FAS12015	NOT11	149
6416629	NOT11_FAS12015	NOT11	34
6416630	NOT11_FAS12015	NOT11	61
6416631	NOT11_FAS12015	NOT11	62
6416632	NOT11_FAS12015	NOT11	44
6416633	NOT11_FAS12015	NOT11	53
6416634	NOT11_FAS12015	NOT11	19
6416635	NOT11_FAS12015	NOT11	52
6416636	NOT11_FAS12015	NOT11	34
6416637	NOT11_FAS12015	NOT11	90
6416638	NOT11_FAS12015	NOT11	63
6416639	NOT11_FAS12015	NOT11	76
6416640	NOT11_FAS12015	NOT11	189
6416641	NOT11_FAS12015	NOT11	61
6416642	NOT11_FAS12015	NOT11	112
6416643	NOT11_FAS12015	NOT11	86
6416644	NOT11_FAS12015	NOT11	15
6416645	NOT11_FAS12015	NOT11	106
6416646	NOT11_FAS12015	NOT11	71
6416647	NOT11_FAS12015	NOT11	45
6416648	NOT11_FAS12015	NOT11	164
6416649	NOT11_FAS12015	NOT11	49
6416650	NOT11_FAS12015	NOT11	61
6416651	NOT11_FAS12015	NOT11	93
6416652	NOT11_FAS12015	NOT11	65
6416653	NOT11_FAS12015	NOT11	114
6416654	NOT11_FAS12015	NOT11	86
6416655	NOT11_FAS12015	NOT11	38
6416656	NOT11_FAS12015	NOT11	42
6416657	NOT11_FAS12015	NOT11	23
6416658	NOT11_FAS12015	NOT11	56
6416659	NOT11_FAS12015	NOT11	109
6416660	NOT11_FAS12015	NOT11	39
6416661	NOT11_FAS12015	NOT11	36
6416662	NOT11_FAS12015	NOT11	43
6416663	NOT11_FAS12015	NOT11	59
6416664	NOT11_FAS12015	NOT11	140
6416665	NOT11_FAS12015	NOT11	98
6416666	NOT11_FAS12015	NOT11	122
6416667	NOT11_FAS12015	NOT11	128
6416668	NOT11_FAS12015	NOT11	88
6416669	NOT11_FAS12015	NOT11	55
6416670	NOT11_FAS12015	NOT11	50
6416671	NOT11_FAS12015	NOT11	59
6416672	NOT11_FAS12015	NOT11	26
6416673	NOT11_FAS12015	NOT11	53
6416674	NOT11_FAS12015	NOT11	94
6416675	NOT11_FAS12015	NOT11	73
6416676	NOT11_FAS12015	NOT11	41
6416677	NOT11_FAS12015	NOT11	147
6416678	NOT11_FAS12015	NOT11	110
6416679	NOT11_FAS12015	NOT11	60
6416680	NOT11_FAS12015	NOT11	123
6416681	NOT11_FAS12015	NOT11	48
6416682	NOT11_FAS12015	NOT11	125
6416683	NOT11_FAS12015	NOT11	74
6416684	NOT11_FAS12015	NOT11	87
6416685	NOT11_FAS12015	NOT11	67
6416686	NOT11_FAS12015	NOT11	115
6416687	NOT11_FAS12015	NOT11	72
6416688	NOT11_FAS12015	NOT11	155
6416689	NOT11_FAS12015	NOT11	125
6416690	NOT11_FAS12015	NOT11	112
6416691	NOT11_FAS12015	NOT11	77
6416692	NOT11_FAS12015	NOT11	114
6416693	NOT11_FAS12015	NOT11	96
6416694	NOT11_FAS12015	NOT11	72
6416695	NOT11_FAS12015	NOT11	113
6416696	NOT11_FAS12015	NOT11	77
6416697	NOT11_FAS12015	NOT11	23
6416698	NOT11_FAS12015	NOT11	53
6416699	NOT11_FAS12015	NOT11	75
6416700	NOT11_FAS12015	NOT11	50
6416701	NOT11_FAS12015	NOT11	65
6416702	NOT11_FAS12015	NOT11	64
6416703	NOT11_FAS12015	NOT11	92
6416704	NOT11_FAS12015	NOT11	55
6416705	NOT11_FAS12015	NOT11	73
6416706	NOT11_FAS12015	NOT11	19
6416707	NOT11_FAS12015	NOT11	95
6416708	NOT11_FAS12015	NOT11	57
6416709	NOT11_FAS12015	NOT11	103
6416710	NOT11_FAS12015	NOT11	52
6416711	NOT11_FAS12015	NOT11	130
6416712	NOT11_FAS12015	NOT11	85
6416713	NOT11_FAS12015	NOT11	67
6416714	NOT11_FAS12015	NOT11	55
6416715	NOT11_FAS12015	NOT11	100
6416716	NOT11_FAS12015	NOT11	43
6416717	NOT11_FAS12015	NOT11	74
6416718	NOT11_FAS12015	NOT11	80
6416719	NOT11_FAS12015	NOT11	42
6416720	NOT11_FAS12015	NOT11	133
6416721	NOT11_FAS12015	NOT11	47
6416722	NOT11_FAS12015	NOT11	28
6416723	NOT11_FAS12015	NOT11	80
6416724	NOT11_FAS12015	NOT11	100
6416725	NOT11_FAS12015	NOT11	47
6416726	NOT11_FAS12015	NOT11	37
6416727	NOT11_FAS12015	NOT11	142
6416728	NOT11_FAS12015	NOT11	154
6416729	NOT11_FAS12015	NOT11	104
6416730	NOT11_FAS12015	NOT11	29
6416731	NOT11_FAS12015	NOT11	115
6416732	NOT11_FAS12015	NOT11	119
6416733	NOT11_FAS12015	NOT11	97
6416734	NOT11_FAS12015	NOT11	61
6416735	NOT11_FAS12015	NOT11	44
6416736	NOT11_FAS12015	NOT11	56
6416737	NOT11_FAS12015	NOT11	55
6416738	NOT11_FAS12015	NOT11	117
6416739	NOT11_FAS12015	NOT11	102
6416740	NOT11_FAS12015	NOT11	37
6416741	NOT11_FAS12015	NOT11	9
6416742	NOT11_FAS12015	NOT11	30
6416743	NOT11_FAS12015	NOT11	77
6416744	NOT11_FAS12015	NOT11	59
6416745	NOT11_FAS12015	NOT11	127
6416746	NOT11_FAS12015	NOT11	106
6416747	NOT11_FAS12015	NOT11	64
6416748	NOT11_FAS12015	NOT11	87
6416749	NOT11_FAS12015	NOT11	77
6416750	NOT11_FAS12015	NOT11	166
6416751	NOT11_FAS12015	NOT11	124
6416752	NOT11_FAS12015	NOT11	36
6416753	NOT11_FAS12015	NOT11	162
6416754	NOT11_FAS12015	NOT11	31
6416755	NOT11_FAS12015	NOT11	49
6416756	NOT11_FAS12015	NOT11	62
6416757	NOT11_FAS12015	NOT11	163
6416758	NOT11_FAS12015	NOT11	142
6416759	NOT11_FAS12015	NOT11	96
6416760	NOT11_FAS12015	NOT11	74
6416761	NOT11_FAS12015	NOT11	130
6416762	NOT11_FAS12015	NOT11	56
6416763	NOT11_FAS12015	NOT11	57
6416764	NOT11_FAS12015	NOT11	89
6416765	NOT11_FAS12015	NOT11	62
6416766	NOT11_FAS12015	NOT11	135
6416767	NOT11_FAS12015	NOT11	130
6416768	NOT11_FAS12015	NOT11	90
6416769	NOT11_FAS12015	NOT11	65
6416770	NOT11_FAS12015	NOT11	80
6416771	NOT11_FAS12015	NOT11	42
6416772	NOT11_FAS12015	NOT11	85
6416773	NOT11_FAS12015	NOT11	30
6416774	NOT11_FAS12015	NOT11	53
6416775	NOT11_FAS12015	NOT11	31
6416776	NOT11_FAS12015	NOT11	77
6416777	NOT11_FAS12015	NOT11	79
6416778	NOT11_FAS12015	NOT11	39
6416779	NOT11_FAS12015	NOT11	48
6416780	NOT11_FAS12015	NOT11	40
6416781	NOT11_FAS12015	NOT11	116
6416782	NOT11_FAS12015	NOT11	49
6416783	NOT11_FAS12015	NOT11	51
6416784	NOT11_FAS12015	NOT11	51
6416785	NOT11_FAS12015	NOT11	117
6416786	NOT11_FAS12015	NOT11	49
6416787	NOT11_FAS12015	NOT11	91
6416788	NOT11_FAS12015	NOT11	118
6416789	NOT11_FAS12015	NOT11	36
6416790	NOT11_FAS12015	NOT11	54
6416791	NOT11_FAS12015	NOT11	27
6416792	NOT11_FAS12015	NOT11	42
6416793	NOT11_FAS12015	NOT11	88
6416794	NOT11_FAS12015	NOT11	49
6416795	NOT11_FAS12015	NOT11	90
6416796	NOT11_FAS12015	NOT11	65
6416797	NOT11_FAS12015	NOT11	87
6416798	NOT11_FAS12015	NOT11	43
6416799	NOT11_FAS12015	NOT11	69
6416800	NOT11_FAS12015	NOT11	38
6416801	NOT11_FAS12015	NOT11	53
6416802	NOT11_FAS12015	NOT11	165
6416803	NOT11_FAS12015	NOT11	63
6416804	NOT11_FAS12015	NOT11	104
6416805	NOT11_FAS12015	NOT11	65
6416806	NOT11_FAS12015	NOT11	73
6416807	NOT11_FAS12015	NOT11	60
6416808	NOT11_FAS12015	NOT11	33
6416809	NOT11_FAS12015	NOT11	73
6416810	NOT11_FAS12015	NOT11	69
6416811	NOT11_FAS12015	NOT11	45
6416812	NOT11_FAS12015	NOT11	73
6416813	NOT11_FAS12015	NOT11	55
6416814	NOT11_FAS12015	NOT11	90
6416815	NOT11_FAS12015	NOT11	133
6416816	NOT11_FAS12015	NOT11	66
6416817	NOT11_FAS12015	NOT11	95
6416818	NOT11_FAS12015	NOT11	100
6416819	NOT11_FAS12015	NOT11	94
6416820	NOT11_FAS12015	NOT11	23
6416821	NOT11_FAS12015	NOT11	109
6416822	NOT11_FAS12015	NOT11	26
6416823	NOT11_FAS12015	NOT11	31
6416824	NOT11_FAS12015	NOT11	119
6416825	NOT11_FAS12015	NOT11	79
6416826	NOT11_FAS12015	NOT11	87
6416827	NOT11_FAS12015	NOT11	48
6416828	NOT11_FAS12015	NOT11	58
6416829	NOT11_FAS12015	NOT11	84
6416830	NOT11_FAS12015	NOT11	73
6416831	NOT11_FAS12015	NOT11	109
6416832	NOT11_FAS12015	NOT11	80
6416833	NOT11_FAS12015	NOT11	63
6416834	NOT11_FAS12015	NOT11	43
6416835	NOT11_FAS12015	NOT11	89
6416836	NOT11_FAS12015	NOT11	62
6416837	NOT11_FAS12015	NOT11	93
6416838	NOT11_FAS12015	NOT11	45
6416839	NOT11_FAS12015	NOT11	131
6416840	NOT11_FAS12015	NOT11	39
6416841	NOT11_FAS12015	NOT11	52
6416842	NOT11_FAS12015	NOT11	71
6416843	NOT11_FAS12015	NOT11	143
6416844	NOT11_FAS12015	NOT11	90
6416845	NOT11_FAS12015	NOT11	19
6416846	NOT11_FAS12015	NOT11	89
6416847	NOT11_FAS12015	NOT11	63
6416848	NOT11_FAS12015	NOT11	38
6416849	NOT11_FAS12015	NOT11	177
6416850	NOT11_FAS12015	NOT11	125
6416851	NOT11_FAS12015	NOT11	47
6416852	NOT11_FAS12015	NOT11	76
6416853	NOT11_FAS12015	NOT11	90
6416854	NOT11_FAS12015	NOT11	21
6416855	NOT11_FAS12015	NOT11	115
6416856	NOT11_FAS12015	NOT11	78
6416857	NOT11_FAS12015	NOT11	106
6416858	NOT11_FAS12015	NOT11	78
6416859	NOT11_FAS12015	NOT11	146
6416860	NOT11_FAS12015	NOT11	98
6416861	NOT11_FAS12015	NOT11	66
6416862	NOT11_FAS12015	NOT11	92
6416863	NOT11_FAS12015	NOT11	34
6416864	NOT11_FAS12015	NOT11	59
6416865	NOT11_FAS12015	NOT11	164
6416866	NOT11_FAS12015	NOT11	38
6416867	NOT11_FAS12015	NOT11	89
6416868	NOT11_FAS12015	NOT11	128
6416869	NOT11_FAS12015	NOT11	181
6416870	NOT11_FAS12015	NOT11	85
6416871	NOT11_FAS12015	NOT11	60
6416872	NOT11_FAS12015	NOT11	207
6416873	NOT11_FAS12015	NOT11	98
6416874	NOT11_FAS12015	NOT11	76
6416875	NOT11_FAS12015	NOT11	131
6416876	NOT11_FAS12015	NOT11	75
6416877	NOT11_FAS12015	NOT11	96
6416878	NOT11_FAS12015	NOT11	101
6416879	NOT11_FAS12015	NOT11	87
6416880	NOT11_FAS12015	NOT11	74
6416881	NOT11_FAS12015	NOT11	30
6416882	NOT11_FAS12015	NOT11	66
6416883	NOT11_FAS12015	NOT11	81
6416884	NOT11_FAS12015	NOT11	142
6416885	NOT11_FAS12015	NOT11	51
6416886	NOT11_FAS12015	NOT11	95
6416887	NOT11_FAS12015	NOT11	115
6416888	NOT11_FAS12015	NOT11	50
6416889	NOT11_FAS12015	NOT11	69
6416890	NOT11_FAS12015	NOT11	65
6416891	NOT11_FAS12015	NOT11	103
6416892	NOT11_FAS12015	NOT11	41
6416893	NOT11_FAS12015	NOT11	77
6416894	NOT11_FAS12015	NOT11	66
6416895	NOT11_FAS12015	NOT11	57
6416896	NOT11_FAS12015	NOT11	135
6416897	NOT11_FAS12015	NOT11	63
6416898	NOT11_FAS12015	NOT11	44
6416899	NOT11_FAS12015	NOT11	57
6416900	NOT11_FAS12015	NOT11	60
6416901	NOT11_FAS12015	NOT11	39
6416902	NOT11_FAS12015	NOT11	148
6416903	NOT11_FAS12015	NOT11	43
6416904	NOT11_FAS12015	NOT11	12
6416905	NOT11_FAS12015	NOT11	94
6416906	NOT11_FAS12015	NOT11	89
6416907	NOT11_FAS12015	NOT11	55
6416908	NOT11_FAS12015	NOT11	43
6416909	NOT11_FAS12015	NOT11	56
6416910	NOT11_FAS12015	NOT11	98
6416911	NOT11_FAS12015	NOT11	120
6416912	NOT11_FAS12015	NOT11	92
6416913	NOT11_FAS12015	NOT11	37
6416914	NOT11_FAS12015	NOT11	60
6416915	NOT11_FAS12015	NOT11	44
6416916	NOT11_FAS12015	NOT11	94
6416917	NOT11_FAS12015	NOT11	44
6416918	NOT11_FAS12015	NOT11	87
6416919	NOT11_FAS12015	NOT11	29
6416920	NOT11_FAS12015	NOT11	75
6416921	NOT11_FAS12015	NOT11	40
6416922	NOT11_FAS12015	NOT11	58
6416923	NOT11_FAS12015	NOT11	85
6416924	NOT11_FAS12015	NOT11	26
6416925	NOT11_FAS12015	NOT11	54
6416926	NOT11_FAS12015	NOT11	60
6416927	NOT11_FAS12015	NOT11	60
6416928	NOT11_FAS12015	NOT11	115
6416929	NOT11_FAS12015	NOT11	84
6416930	NOT11_FAS12015	NOT11	80
6416931	NOT11_FAS12015	NOT11	122
6416932	NOT11_FAS12015	NOT11	97
6416933	NOT11_FAS12015	NOT11	76
6416934	NOT11_FAS12015	NOT11	157
6416935	NOT11_FAS12015	NOT11	64
6416936	NOT11_FAS12015	NOT11	61
6416937	NOT11_FAS12015	NOT11	108
6416938	NOT11_FAS12015	NOT11	77
6416939	NOT11_FAS12015	NOT11	34
6416940	NOT11_FAS12015	NOT11	169
6416941	NOT11_FAS12015	NOT11	19
6416942	NOT11_FAS12015	NOT11	60
6416943	NOT11_FAS12015	NOT11	62
6416944	NOT11_FAS12015	NOT11	99
6416945	NOT11_FAS12015	NOT11	66
6416946	NOT11_FAS12015	NOT11	76
6416947	NOT11_FAS12015	NOT11	178
6416948	NOT11_FAS12015	NOT11	43
6416949	NOT11_FAS12015	NOT11	117
6416950	NOT11_FAS12015	NOT11	45
6416951	NOT11_FAS12015	NOT11	66
6416952	NOT11_FAS12015	NOT11	92
6416953	NOT11_FAS12015	NOT11	86
6416954	NOT11_FAS12015	NOT11	36
6416955	NOT11_FAS12015	NOT11	64
6416956	NOT11_FAS12015	NOT11	27
6416957	NOT11_FAS12015	NOT11	89
6416958	NOT11_FAS12015	NOT11	16
6416959	NOT11_FAS12015	NOT11	79
6416960	NOT11_FAS12015	NOT11	62
6416961	NOT11_FAS12015	NOT11	58
6416962	NOT11_FAS12015	NOT11	162
6416963	NOT11_FAS12015	NOT11	42
6416964	NOT11_FAS12015	NOT11	118
6416965	NOT11_FAS12015	NOT11	45
6416966	NOT11_FAS12015	NOT11	45
6416967	NOT11_FAS12015	NOT11	131
6416968	NOT11_FAS12015	NOT11	48
6416969	NOT11_FAS12015	NOT11	61
6416970	NOT11_FAS12015	NOT11	35
6416971	NOT11_FAS12015	NOT11	117
6416972	NOT11_FAS12015	NOT11	42
6416973	NOT11_FAS12015	NOT11	101
6416974	NOT11_FAS12015	NOT11	39
6416975	NOT11_FAS12015	NOT11	40
6416976	NOT11_FAS12015	NOT11	85
6416977	NOT11_FAS12015	NOT11	46
6416978	NOT11_FAS12015	NOT11	61
6416979	NOT11_FAS12015	NOT11	34
6416980	NOT11_FAS12015	NOT11	49
6416981	NOT11_FAS12015	NOT11	56
6416982	NOT11_FAS12015	NOT11	99
6416983	NOT11_FAS12015	NOT11	47
6416984	NOT11_FAS12015	NOT11	57
6416985	NOT11_FAS12015	NOT11	44
6416986	NOT11_FAS12015	NOT11	80
6416987	NOT11_FAS12015	NOT11	132
6416988	NOT11_FAS12015	NOT11	56
6416989	NOT11_FAS12015	NOT11	20
6416990	NOT11_FAS12015	NOT11	45
6416991	NOT11_FAS12015	NOT11	46
6416992	NOT11_FAS12015	NOT11	51
6416993	NOT11_FAS12015	NOT11	106
6416994	NOT11_FAS12015	NOT11	65
6416995	NOT11_FAS12015	NOT11	102
6416996	NOT11_FAS12015	NOT11	85
6416997	NOT11_FAS12015	NOT11	63
6416998	NOT11_FAS12015	NOT11	23
6416999	NOT11_FAS12015	NOT11	46
6417000	NOT11_FAS12015	NOT11	39
6417001	NOT11_FAS12015	NOT11	94
6417002	NOT11_FAS12015	NOT11	70
6417003	NOT11_FAS12015	NOT11	104
6417004	NOT11_FAS12015	NOT11	41
6417005	NOT11_FAS12015	NOT11	133
6417006	NOT11_FAS12015	NOT11	86
6417007	NOT11_FAS12015	NOT11	94
6417008	NOT11_FAS12015	NOT11	102
6417009	NOT11_FAS12015	NOT11	94
6417010	NOT11_FAS12015	NOT11	116
6417011	NOT11_FAS12015	NOT11	99
6417012	NOT11_FAS12015	NOT11	57
6417013	NOT11_FAS12015	NOT11	22
6417014	NOT11_FAS12015	NOT11	32
6417015	NOT11_FAS12015	NOT11	80
6417016	NOT11_FAS12015	NOT11	45
6417017	NOT11_FAS12015	NOT11	36
6417018	NOT11_FAS12015	NOT11	49
6417019	NOT11_FAS12015	NOT11	66
6417020	NOT11_FAS12015	NOT11	85
6417021	NOT11_FAS12015	NOT11	42
6417022	NOT11_FAS12015	NOT11	129
6417023	NOT11_FAS12015	NOT11	102
6417024	NOT11_FAS12015	NOT11	62
6417025	NOT11_FAS12015	NOT11	54
6417026	NOT11_FAS12015	NOT11	100
6417027	NOT11_FAS12015	NOT11	90
6417028	NOT11_FAS12015	NOT11	48
6417029	NOT11_FAS12015	NOT11	57
6417030	NOT11_FAS12015	NOT11	71
6417031	NOT11_FAS12015	NOT11	122
6417032	NOT11_FAS12015	NOT11	34
6417033	NOT11_FAS12015	NOT11	131
6417034	NOT11_FAS12015	NOT11	45
6417035	NOT11_FAS12015	NOT11	93
6417036	NOT11_FAS12015	NOT11	51
6417037	NOT11_FAS12015	NOT11	82
6417038	NOT11_FAS12015	NOT11	54
6417039	NOT11_FAS12015	NOT11	40
6417040	NOT11_FAS12015	NOT11	49
6417041	NOT11_FAS12015	NOT11	47
6417042	NOT11_FAS12015	NOT11	117
6417043	NOT11_FAS12015	NOT11	49
6417044	NOT11_FAS12015	NOT11	104
6417045	NOT11_FAS12015	NOT11	71
6417046	NOT11_FAS12015	NOT11	19
6417047	NOT11_FAS12015	NOT11	61
6417048	NOT11_FAS12015	NOT11	87
6417049	NOT11_FAS12015	NOT11	123
6417050	NOT11_FAS12015	NOT11	50
6417051	NOT11_FAS12015	NOT11	119
6417052	NOT11_FAS12015	NOT11	54
6417053	NOT11_FAS12015	NOT11	156
6417054	NOT11_FAS12015	NOT11	68
6417055	NOT11_FAS12015	NOT11	21
6417056	NOT11_FAS12015	NOT11	121
6417057	NOT11_FAS12015	NOT11	86
6417058	NOT11_FAS12015	NOT11	138
6417059	NOT11_FAS12015	NOT11	104
6417060	NOT11_FAS12015	NOT11	50
6417061	NOT11_FAS12015	NOT11	130
6417062	NOT11_FAS12015	NOT11	107
6417063	NOT11_FAS12015	NOT11	49
6417064	NOT11_FAS12015	NOT11	112
6417065	NOT11_FAS12015	NOT11	105
6417066	NOT11_FAS12015	NOT11	108
6417067	NOT11_FAS12015	NOT11	62
6417068	NOT11_FAS12015	NOT11	114
6417069	NOT11_FAS12015	NOT11	86
6417070	NOT11_FAS12015	NOT11	96
6417071	NOT11_FAS12015	NOT11	37
6417072	NOT11_FAS12015	NOT11	63
6417073	NOT11_FAS12015	NOT11	99
6417074	NOT11_FAS12015	NOT11	40
6417075	NOT11_FAS12015	NOT11	60
6417076	NOT11_FAS12015	NOT11	82
6417077	NOT11_FAS12015	NOT11	41
6417078	NOT11_FAS12015	NOT11	43
6417079	NOT11_FAS12015	NOT11	90
6417080	NOT11_FAS12015	NOT11	46
6417081	NOT11_FAS12015	NOT11	92
6417082	NOT11_FAS12015	NOT11	38
6417083	NOT11_FAS12015	NOT11	35
6417084	NOT11_FAS12015	NOT11	141
6417085	NOT11_FAS12015	NOT11	124
6417086	NOT11_FAS12015	NOT11	71
6417087	NOT11_FAS12015	NOT11	42
6417088	NOT11_FAS12015	NOT11	49
6417089	NOT11_FAS12015	NOT11	63
6417090	NOT11_FAS12015	NOT11	43
6417091	NOT11_FAS12015	NOT11	50
6417092	NOT11_FAS12015	NOT11	38
6417093	NOT11_FAS12015	NOT11	89
6417094	NOT11_FAS12015	NOT11	45
6417095	NOT11_FAS12015	NOT11	69
6417096	NOT11_FAS12015	NOT11	92
6417097	NOT11_FAS12015	NOT11	149
6417098	NOT11_FAS12015	NOT11	27
6417099	NOT11_FAS12015	NOT11	36
6417100	NOT11_FAS12015	NOT11	60
6417101	NOT11_FAS12015	NOT11	42
6417102	NOT11_FAS12015	NOT11	62
6417103	NOT11_FAS12015	NOT11	41
6417104	NOT11_FAS12015	NOT11	49
6417105	NOT11_FAS12015	NOT11	114
6417106	NOT11_FAS12015	NOT11	27
6417107	NOT11_FAS12015	NOT11	47
6417108	NOT11_FAS12015	NOT11	57
6417109	NOT11_FAS12015	NOT11	59
6417110	NOT11_FAS12015	NOT11	65
6417111	NOT11_FAS12015	NOT11	63
6417112	NOT11_FAS12015	NOT11	45
6417113	NOT11_FAS12015	NOT11	126
6417114	NOT11_FAS12015	NOT11	31
6417115	NOT11_FAS12015	NOT11	34
6417116	NOT11_FAS12015	NOT11	24
6417117	NOT11_FAS12015	NOT11	142
6417118	NOT11_FAS12015	NOT11	142
6417119	NOT11_FAS12015	NOT11	67
6417120	NOT11_FAS12015	NOT11	90
6417121	NOT11_FAS12015	NOT11	93
6417122	NOT11_FAS12015	NOT11	65
6417123	NOT11_FAS12015	NOT11	47
6417124	NOT11_FAS12015	NOT11	66
6417125	NOT11_FAS12015	NOT11	80
6417126	NOT11_FAS12015	NOT11	117
6417127	NOT11_FAS12015	NOT11	47
6417128	NOT11_FAS12015	NOT11	40
6417129	NOT11_FAS12015	NOT11	110
6417130	NOT11_FAS12015	NOT11	124
6417131	NOT11_FAS12015	NOT11	86
6417132	NOT11_FAS12015	NOT11	37
6417133	NOT11_FAS12015	NOT11	36
6417134	NOT11_FAS12015	NOT11	182
6417135	NOT11_FAS12015	NOT11	114
6417136	NOT11_FAS12015	NOT11	91
6417137	NOT11_FAS12015	NOT11	74
6417138	NOT11_FAS12015	NOT11	55
6417139	NOT11_FAS12015	NOT11	141
6417140	NOT11_FAS12015	NOT11	84
6417141	NOT11_FAS12015	NOT11	61
6417142	NOT11_FAS12015	NOT11	70
6417143	NOT11_FAS12015	NOT11	22
6417144	NOT11_FAS12015	NOT11	44
6417145	NOT11_FAS12015	NOT11	67
6417146	NOT11_FAS12015	NOT11	101
6417147	NOT11_FAS12015	NOT11	25
6417148	NOT11_FAS12015	NOT11	65
6417149	NOT11_FAS12015	NOT11	92
6417150	NOT11_FAS12015	NOT11	81
6417151	NOT11_FAS12015	NOT11	51
6417152	NOT11_FAS12015	NOT11	48
6417153	NOT11_FAS12015	NOT11	60
6417154	NOT11_FAS12015	NOT11	69
6417155	NOT11_FAS12015	NOT11	185
6417156	NOT11_FAS12015	NOT11	45
6417157	NOT11_FAS12015	NOT11	50
6417158	NOT11_FAS12015	NOT11	76
6417159	NOT11_FAS12015	NOT11	126
6417160	NOT11_FAS12015	NOT11	54
6417161	NOT11_FAS12015	NOT11	32
6417162	NOT11_FAS12015	NOT11	103
6417163	NOT11_FAS12015	NOT11	73
6417164	NOT11_FAS12015	NOT11	40
6417165	NOT11_FAS12015	NOT11	111
6417166	NOT11_FAS12015	NOT11	53
6417167	NOT11_FAS12015	NOT11	51
6417168	NOT11_FAS12015	NOT11	74
6417169	NOT11_FAS12015	NOT11	44
6417170	NOT11_FAS12015	NOT11	60
6417171	NOT11_FAS12015	NOT11	73
6417172	NOT11_FAS12015	NOT11	126
6417173	NOT11_FAS12015	NOT11	57
6417174	NOT11_FAS12015	NOT11	32
6417175	NOT11_FAS12015	NOT11	69
6417176	NOT11_FAS12015	NOT11	92
6417177	NOT11_FAS12015	NOT11	92
6417178	NOT11_FAS12015	NOT11	95
6417179	NOT11_FAS12015	NOT11	103
6417180	NOT11_FAS12015	NOT11	127
6417181	NOT11_FAS12015	NOT11	26
6417182	NOT11_FAS12015	NOT11	128
6417183	NOT11_FAS12015	NOT11	98
6417184	NOT11_FAS12015	NOT11	101
6417185	NOT11_FAS12015	NOT11	131
6417186	NOT11_FAS12015	NOT11	92
6417187	NOT11_FAS12015	NOT11	93
6417188	NOT11_FAS12015	NOT11	120
6417189	NOT11_FAS12015	NOT11	59
6417190	NOT11_FAS12015	NOT11	72
6417191	NOT11_FAS12015	NOT11	39
6417192	NOT11_FAS12015	NOT11	63
6417193	NOT11_FAS12015	NOT11	70
6417194	NOT11_FAS12015	NOT11	105
6417195	NOT11_FAS12015	NOT11	73
6417196	NOT11_FAS12015	NOT11	102
6417197	NOT11_FAS12015	NOT11	58
6417198	NOT11_FAS12015	NOT11	126
6417199	NOT11_FAS12015	NOT11	140
6417200	NOT11_FAS12015	NOT11	36
6417201	NOT11_FAS12015	NOT11	85
6417202	NOT11_FAS12015	NOT11	49
6417203	NOT11_FAS12015	NOT11	87
6417204	NOT11_FAS12015	NOT11	55
6417205	NOT11_FAS12015	NOT11	102
6417206	NOT11_FAS12015	NOT11	91
6417207	NOT11_FAS12015	NOT11	63
6417208	NOT11_FAS12015	NOT11	46
6417209	NOT11_FAS12015	NOT11	53
6417210	NOT11_FAS12015	NOT11	74
6417211	NOT11_FAS12015	NOT11	32
6417212	NOT11_FAS12015	NOT11	53
6417213	NOT11_FAS12015	NOT11	99
6417214	NOT11_FAS12015	NOT11	43
6417215	NOT11_FAS12015	NOT11	74
6417216	NOT11_FAS12015	NOT11	98
6417217	NOT11_FAS12015	NOT11	97
6417218	NOT11_FAS12015	NOT11	103
6417219	NOT11_FAS12015	NOT11	78
6417220	NOT11_FAS12015	NOT11	142
6417221	NOT11_FAS12015	NOT11	100
6417222	NOT11_FAS12015	NOT11	54
6417223	NOT11_FAS12015	NOT11	121
6417224	NOT11_FAS12015	NOT11	104
6417225	NOT11_FAS12015	NOT11	76
6417226	NOT11_FAS12015	NOT11	109
6417227	NOT11_FAS12015	NOT11	104
6417228	NOT11_FAS12015	NOT11	99
6417229	NOT11_FAS12015	NOT11	18
6417230	NOT11_FAS12015	NOT11	87
6417231	NOT11_FAS12015	NOT11	75
6417232	NOT11_FAS12015	NOT11	66
6417233	NOT11_FAS12015	NOT11	71
6417234	NOT11_FAS12015	NOT11	54
6417235	NOT11_FAS12015	NOT11	53
6417236	NOT11_FAS12015	NOT11	48
6417237	NOT11_FAS12015	NOT11	41
6417238	NOT11_FAS12015	NOT11	59
6417239	NOT11_FAS12015	NOT11	27
6417240	NOT11_FAS12015	NOT11	60
6417241	NOT11_FAS12015	NOT11	86
6417242	NOT11_FAS12015	NOT11	31
6417243	NOT11_FAS12015	NOT11	92
6417244	NOT11_FAS12015	NOT11	65
6417245	NOT11_FAS12015	NOT11	45
6417246	NOT11_FAS12015	NOT11	130
6417247	NOT11_FAS12015	NOT11	37
6417248	NOT11_FAS12015	NOT11	47
6417249	NOT11_FAS12015	NOT11	99
6417250	NOT11_FAS12015	NOT11	60
6417251	NOT11_FAS12015	NOT11	90
6417252	NOT11_FAS12015	NOT11	35
6417253	NOT11_FAS12015	NOT11	120
6417254	NOT11_FAS12015	NOT11	120
6417255	NOT11_FAS12015	NOT11	87
6417256	NOT11_FAS12015	NOT11	99
6417257	NOT11_FAS12015	NOT11	125
6417258	NOT11_FAS12015	NOT11	91
6417259	NOT11_FAS12015	NOT11	74
6417260	NOT11_FAS12015	NOT11	47
6417261	NOT11_FAS12015	NOT11	117
6417262	NOT11_FAS12015	NOT11	37
6417263	NOT11_FAS12015	NOT11	47
6417264	NOT11_FAS12015	NOT11	47
6417265	NOT11_FAS12015	NOT11	144
6417266	NOT11_FAS12015	NOT11	28
6417267	NOT11_FAS12015	NOT11	77
6417268	NOT11_FAS12015	NOT11	103
6417269	NOT11_FAS12015	NOT11	39
6417270	NOT11_FAS12015	NOT11	95
6417271	NOT11_FAS12015	NOT11	76
6417272	NOT11_FAS12015	NOT11	115
6417273	NOT11_FAS12015	NOT11	82
6417274	NOT11_FAS12015	NOT11	83
6417275	NOT11_FAS12015	NOT11	144
6417276	NOT11_FAS12015	NOT11	86
6417277	NOT11_FAS12015	NOT11	44
6417278	NOT11_FAS12015	NOT11	80
6417279	NOT11_FAS12015	NOT11	124
6417280	NOT11_FAS12015	NOT11	59
6417281	NOT11_FAS12015	NOT11	9
6417282	NOT11_FAS12015	NOT11	15
6417283	NOT11_FAS12015	NOT11	65
6417284	NOT11_FAS12015	NOT11	35
6417285	NOT11_FAS12015	NOT11	65
6417286	NOT11_FAS12015	NOT11	62
6417287	NOT11_FAS12015	NOT11	51
6417288	NOT11_FAS12015	NOT11	67
6417289	NOT11_FAS12015	NOT11	73
6417290	NOT11_FAS12015	NOT11	58
6417291	NOT11_FAS12015	NOT11	78
6417292	NOT11_FAS12015	NOT11	42
6417293	NOT11_FAS12015	NOT11	93
6417294	NOT11_FAS12015	NOT11	132
6417295	NOT11_FAS12015	NOT11	113
6417296	NOT11_FAS12015	NOT11	53
6417297	NOT11_FAS12015	NOT11	102
6417298	NOT11_FAS12015	NOT11	78
6417299	NOT11_FAS12015	NOT11	45
6417300	NOT11_FAS12015	NOT11	64
6417301	NOT11_FAS12015	NOT11	96
6417302	NOT11_FAS12015	NOT11	91
6417303	NOT11_FAS12015	NOT11	163
6417304	NOT11_FAS12015	NOT11	49
6417305	NOT11_FAS12015	NOT11	92
6417306	NOT11_FAS12015	NOT11	43
6417307	NOT11_FAS12015	NOT11	135
6417308	NOT11_FAS12015	NOT11	157
6417309	NOT11_FAS12015	NOT11	76
6417310	NOT11_FAS12015	NOT11	35
6417311	NOT11_FAS12015	NOT11	97
6417312	NOT11_FAS12015	NOT11	76
6417313	NOT11_FAS12015	NOT11	91
6417314	NOT11_FAS12015	NOT11	80
6417315	NOT11_FAS12015	NOT11	31
6417316	NOT11_FAS12015	NOT11	152
6417317	NOT11_FAS12015	NOT11	17
6417318	NOT11_FAS12015	NOT11	62
6417319	NOT11_FAS12015	NOT11	103
6417320	NOT11_FAS12015	NOT11	40
6417321	NOT11_FAS12015	NOT11	41
6417322	NOT11_FAS12015	NOT11	24
6417323	NOT11_FAS12015	NOT11	31
6417324	NOT11_FAS12015	NOT11	129
6417325	NOT11_FAS12015	NOT11	54
6417326	NOT11_FAS12015	NOT11	83
6417327	NOT11_FAS12015	NOT11	39
6417328	NOT11_FAS12015	NOT11	73
6417329	NOT11_FAS12015	NOT11	93
6417330	NOT11_FAS12015	NOT11	81
6417331	NOT11_FAS12015	NOT11	61
6417332	NOT11_FAS12015	NOT11	136
6417333	NOT11_FAS12015	NOT11	125
6417334	NOT11_FAS12015	NOT11	48
6417335	NOT11_FAS12015	NOT11	106
6417336	NOT11_FAS12015	NOT11	28
6417337	NOT11_FAS12015	NOT11	83
6417338	NOT11_FAS12015	NOT11	54
6417339	NOT11_FAS12015	NOT11	78
6417340	NOT11_FAS12015	NOT11	102
6417341	NOT11_FAS12015	NOT11	46
6417342	NOT11_FAS12015	NOT11	136
6417343	NOT11_FAS12015	NOT11	37
6417344	NOT11_FAS12015	NOT11	89
6417345	NOT11_FAS12015	NOT11	114
6417346	NOT11_FAS12015	NOT11	93
6417347	NOT11_FAS12015	NOT11	38
6417348	NOT11_FAS12015	NOT11	56
6417349	NOT11_FAS12015	NOT11	155
6417350	NOT11_FAS12015	NOT11	95
6417351	NOT11_FAS12015	NOT11	180
6417352	NOT11_FAS12015	NOT11	76
6417353	NOT11_FAS12015	NOT11	56
6417354	NOT11_FAS12015	NOT11	53
6417355	NOT11_FAS12015	NOT11	80
6417356	NOT11_FAS12015	NOT11	83
6417357	NOT11_FAS12015	NOT11	61
6417358	NOT11_FAS12015	NOT11	49
6417359	NOT11_FAS12015	NOT11	63
6417360	NOT11_FAS12015	NOT11	36
6417361	NOT11_FAS12015	NOT11	41
6417362	NOT11_FAS12015	NOT11	37
6417363	NOT11_FAS12015	NOT11	17
6417364	NOT11_FAS12015	NOT11	82
6417365	NOT11_FAS12015	NOT11	54
6417366	NOT11_FAS12015	NOT11	48
6417367	NOT11_FAS12015	NOT11	29
6417368	NOT11_FAS12015	NOT11	131
6417369	NOT11_FAS12015	NOT11	57
6417370	NOT11_FAS12015	NOT11	44
6417371	NOT11_FAS12015	NOT11	100
6417372	NOT11_FAS12015	NOT11	110
6417373	NOT11_FAS12015	NOT11	42
6417374	NOT11_FAS12015	NOT11	74
6417375	NOT11_FAS12015	NOT11	123
6417376	NOT11_FAS12015	NOT11	141
6417377	NOT11_FAS12015	NOT11	115
6417378	NOT11_FAS12015	NOT11	140
6417379	NOT11_FAS12015	NOT11	77
6417380	NOT11_FAS12015	NOT11	103
6417381	NOT11_FAS12015	NOT11	45
6417382	NOT11_FAS12015	NOT11	121
6417383	NOT11_FAS12015	NOT11	54
6417384	NOT11_FAS12015	NOT11	138
6417385	NOT11_FAS12015	NOT11	37
6417386	NOT11_FAS12015	NOT11	56
6417387	NOT11_FAS12015	NOT11	70
6417388	NOT11_FAS12015	NOT11	72
6417389	NOT11_FAS12015	NOT11	74
6417390	NOT11_FAS12015	NOT11	50
6417391	NOT11_FAS12015	NOT11	92
6417392	NOT11_FAS12015	NOT11	76
6417393	NOT11_FAS12015	NOT11	64
6417394	NOT11_FAS12015	NOT11	59
6417395	NOT11_FAS12015	NOT11	60
6417396	NOT11_FAS12015	NOT11	45
6417397	NOT11_FAS12015	NOT11	110
6417398	NOT11_FAS12015	NOT11	81
6417399	NOT11_FAS12015	NOT11	21
6417400	NOT11_FAS12015	NOT11	71
6417401	NOT11_FAS12015	NOT11	32
6417402	NOT11_FAS12015	NOT11	82
6417403	NOT11_FAS12015	NOT11	58
6417404	NOT11_FAS12015	NOT11	98
6417405	NOT11_FAS12015	NOT11	178
6417406	NOT11_FAS12015	NOT11	164
6417407	NOT11_FAS12015	NOT11	61
6417408	NOT11_FAS12015	NOT11	91
6417409	NOT11_FAS12015	NOT11	76
6417410	NOT11_FAS12015	NOT11	100
6417411	NOT11_FAS12015	NOT11	97
6417412	NOT11_FAS12015	NOT11	84
6417413	NOT11_FAS12015	NOT11	69
6417414	NOT11_FAS12015	NOT11	75
6417415	NOT11_FAS12015	NOT11	74
6417416	NOT11_FAS12015	NOT11	124
6417417	NOT11_FAS12015	NOT11	90
6417418	NOT11_FAS12015	NOT11	85
6417419	NOT11_FAS12015	NOT11	61
6417420	NOT11_FAS12015	NOT11	67
6417421	NOT11_FAS12015	NOT11	64
6417422	NOT11_FAS12015	NOT11	32
6417423	NOT11_FAS12015	NOT11	138
6417424	NOT11_FAS12015	NOT11	158
6417425	NOT11_FAS12015	NOT11	46
6417426	NOT11_FAS12015	NOT11	23
6417427	NOT11_FAS12015	NOT11	40
6417428	NOT11_FAS12015	NOT11	67
6417429	NOT11_FAS12015	NOT11	79
6417430	NOT11_FAS12015	NOT11	67
6417431	NOT11_FAS12015	NOT11	176
6417432	NOT11_FAS12015	NOT11	47
6417433	NOT11_FAS12015	NOT11	23
6417434	NOT11_FAS12015	NOT11	118
6417435	NOT11_FAS12015	NOT11	92
6417436	NOT11_FAS12015	NOT11	89
6417437	NOT11_FAS12015	NOT11	45
6417438	NOT11_FAS12015	NOT11	59
6417439	NOT11_FAS12015	NOT11	58
6417440	NOT11_FAS12015	NOT11	34
6417441	NOT11_FAS12015	NOT11	10
6417442	NOT11_FAS12015	NOT11	67
6417443	NOT11_FAS12015	NOT11	80
6417444	NOT11_FAS12015	NOT11	102
6417445	NOT11_FAS12015	NOT11	41
6417446	NOT11_FAS12015	NOT11	51
6417447	NOT11_FAS12015	NOT11	65
6417448	NOT11_FAS12015	NOT11	25
6417449	NOT11_FAS12015	NOT11	95
6417450	NOT11_FAS12015	NOT11	71
6417451	NOT11_FAS12015	NOT11	116
6417452	NOT11_FAS12015	NOT11	55
6417453	NOT11_FAS12015	NOT11	11
6417454	NOT11_FAS12015	NOT11	68
6417455	NOT11_FAS12015	NOT11	44
6417456	NOT11_FAS12015	NOT11	149
6417457	NOT11_FAS12015	NOT11	97
6417458	NOT11_FAS12015	NOT11	76
6417459	NOT11_FAS12015	NOT11	40
6417460	NOT11_FAS12015	NOT11	75
6417461	NOT11_FAS12015	NOT11	46
6417462	NOT11_FAS12015	NOT11	87
6417463	NOT11_FAS12015	NOT11	119
6417464	NOT11_FAS12015	NOT11	89
6417465	NOT11_FAS12015	NOT11	70
6417466	NOT11_FAS12015	NOT11	74
6417467	NOT11_FAS12015	NOT11	158
6417468	NOT11_FAS12015	NOT11	36
6417469	NOT11_FAS12015	NOT11	134
6417470	NOT11_FAS12015	NOT11	67
6417471	NOT11_FAS12015	NOT11	114
6417472	NOT11_FAS12015	NOT11	81
6417473	NOT11_FAS12015	NOT11	27
6417474	NOT11_FAS12015	NOT11	46
6417475	NOT11_FAS12015	NOT11	131
6417476	NOT11_FAS12015	NOT11	82
6417477	NOT11_FAS12015	NOT11	63
6417478	NOT11_FAS12015	NOT11	53
6417479	NOT11_FAS12015	NOT11	57
6417480	NOT11_FAS12015	NOT11	54
6417481	NOT11_FAS12015	NOT11	73
6417482	NOT11_FAS12015	NOT11	64
6417483	NOT11_FAS12015	NOT11	39
6417484	NOT11_FAS12015	NOT11	28
6417485	NOT11_FAS12015	NOT11	106
6417486	NOT11_FAS12015	NOT11	123
6417487	NOT11_FAS12015	NOT11	64
6417488	NOT11_FAS12015	NOT11	112
6417489	NOT11_FAS12015	NOT11	96
6417490	NOT11_FAS12015	NOT11	59
6417491	NOT11_FAS12015	NOT11	18
6417492	NOT11_FAS12015	NOT11	21
6417493	NOT11_FAS12015	NOT11	63
6417494	NOT11_FAS12015	NOT11	63
6417495	NOT11_FAS12015	NOT11	45
6417496	NOT11_FAS12015	NOT11	45
6417497	NOT11_FAS12015	NOT11	83
6417498	NOT11_FAS12015	NOT11	48
6417499	NOT11_FAS12015	NOT11	83
6417500	NOT11_FAS12015	NOT11	88
6417501	NOT11_FAS12015	NOT11	90
6417502	NOT11_FAS12015	NOT11	132
6417503	NOT11_FAS12015	NOT11	109
6417504	NOT11_FAS12015	NOT11	50
6417505	NOT11_FAS12015	NOT11	91
6417506	NOT11_FAS12015	NOT11	130
6417507	NOT11_FAS12015	NOT11	141
6417508	NOT11_FAS12015	NOT11	70
6417509	NOT11_FAS12015	NOT11	32
6417510	NOT11_FAS12015	NOT11	126
6417511	NOT11_FAS12015	NOT11	179
6417512	NOT11_FAS12015	NOT11	36
6417513	NOT11_FAS12015	NOT11	53
6417514	NOT11_FAS12015	NOT11	66
6417515	NOT11_FAS12015	NOT11	155
6417516	NOT11_FAS12015	NOT11	137
6417517	NOT11_FAS12015	NOT11	166
6417518	NOT11_FAS12015	NOT11	74
6417519	NOT11_FAS12015	NOT11	41
6417520	NOT11_FAS12015	NOT11	112
6417521	NOT11_FAS12015	NOT11	38
6417522	NOT11_FAS12015	NOT11	80
6417523	NOT11_FAS12015	NOT11	69
6417524	NOT11_FAS12015	NOT11	52
6417525	NOT11_FAS12015	NOT11	74
6417526	NOT11_FAS12015	NOT11	76
6417527	NOT11_FAS12015	NOT11	52
6417528	NOT11_FAS12015	NOT11	125
6417529	NOT11_FAS12015	NOT11	44
6417530	NOT11_FAS12015	NOT11	131
6417531	NOT11_FAS12015	NOT11	125
6417532	NOT11_FAS12015	NOT11	21
6417533	NOT11_FAS12015	NOT11	205
6417534	NOT11_FAS12015	NOT11	38
6417535	NOT11_FAS12015	NOT11	145
6417536	NOT11_FAS12015	NOT11	95
6417537	NOT11_FAS12015	NOT11	88
6417538	NOT11_FAS12015	NOT11	128
6417539	NOT11_FAS12015	NOT11	160
6417540	NOT11_FAS12015	NOT11	89
6417541	NOT11_FAS12015	NOT11	35
6417542	NOT11_FAS12015	NOT11	78
6417543	NOT11_FAS12015	NOT11	113
6417544	NOT11_FAS12015	NOT11	89
6417545	NOT11_FAS12015	NOT11	55
6417546	NOT11_FAS12015	NOT11	119
6417547	NOT11_FAS12015	NOT11	29
6417548	NOT11_FAS12015	NOT11	44
6417549	NOT11_FAS12015	NOT11	69
6417550	NOT11_FAS12015	NOT11	123
6417551	NOT11_FAS12015	NOT11	60
6417552	NOT11_FAS12015	NOT11	50
6417553	NOT11_FAS12015	NOT11	97
6417554	NOT11_FAS12015	NOT11	94
6417555	NOT11_FAS12015	NOT11	43
6417556	NOT11_FAS12015	NOT11	42
6417557	NOT11_FAS12015	NOT11	23
6417558	NOT11_FAS12015	NOT11	88
6417559	NOT11_FAS12015	NOT11	73
6417560	NOT11_FAS12015	NOT11	60
6417561	NOT11_FAS12015	NOT11	37
6417562	NOT11_FAS12015	NOT11	12
6417563	NOT11_FAS12015	NOT11	100
6417564	NOT11_FAS12015	NOT11	48
6417565	NOT11_FAS12015	NOT11	141
6417566	NOT11_FAS12015	NOT11	72
6417567	NOT11_FAS12015	NOT11	69
6417568	NOT11_FAS12015	NOT11	75
6417569	NOT11_FAS12015	NOT11	40
6417570	NOT11_FAS12015	NOT11	131
6417571	NOT11_FAS12015	NOT11	49
6417572	NOT11_FAS12015	NOT11	50
6417573	NOT11_FAS12015	NOT11	93
6417574	NOT11_FAS12015	NOT11	45
6417575	NOT11_FAS12015	NOT11	55
6417576	NOT11_FAS12015	NOT11	54
6417577	NOT11_FAS12015	NOT11	50
6417578	NOT11_FAS12015	NOT11	58
6417579	NOT11_FAS12015	NOT11	139
6417580	NOT11_FAS12015	NOT11	83
6417581	NOT11_FAS12015	NOT11	32
6417582	NOT11_FAS12015	NOT11	115
6417583	NOT11_FAS12015	NOT11	45
6417584	NOT11_FAS12015	NOT11	68
6417585	NOT11_FAS12015	NOT11	120
6417586	NOT11_FAS12015	NOT11	35
6417587	NOT11_FAS12015	NOT11	34
6417588	NOT11_FAS12015	NOT11	43
6417589	NOT11_FAS12015	NOT11	43
6417590	NOT11_FAS12015	NOT11	90
6417591	NOT11_FAS12015	NOT11	52
6417592	NOT11_FAS12015	NOT11	48
6417593	NOT11_FAS12015	NOT11	152
6417594	NOT11_FAS12015	NOT11	47
6417595	NOT11_FAS12015	NOT11	74
6417596	NOT11_FAS12015	NOT11	86
6417597	NOT11_FAS12015	NOT11	105
6417598	NOT11_FAS12015	NOT11	86
6417599	NOT11_FAS12015	NOT11	82
6417600	NOT11_FAS12015	NOT11	48
6417601	NOT11_FAS12015	NOT11	111
6417602	NOT11_FAS12015	NOT11	58
6417603	NOT11_FAS12015	NOT11	149
6417604	NOT11_FAS12015	NOT11	133
6417605	NOT11_FAS12015	NOT11	102
6417606	NOT11_FAS12015	NOT11	69
6417607	NOT11_FAS12015	NOT11	54
6417608	NOT11_FAS12015	NOT11	149
6417609	NOT11_FAS12015	NOT11	51
6417610	NOT11_FAS12015	NOT11	54
6417611	NOT11_FAS12015	NOT11	81
6417612	NOT11_FAS12015	NOT11	147
6417613	NOT11_FAS12015	NOT11	70
6417614	NOT11_FAS12015	NOT11	59
6417615	NOT11_FAS12015	NOT11	90
6417616	NOT11_FAS12015	NOT11	99
6417617	NOT11_FAS12015	NOT11	26
6417618	NOT11_FAS12015	NOT11	118
6417619	NOT11_FAS12015	NOT11	63
6417620	NOT11_FAS12015	NOT11	34
6417621	NOT11_FAS12015	NOT11	70
6417622	NOT11_FAS12015	NOT11	66
6417623	NOT11_FAS12015	NOT11	46
6417624	NOT11_FAS12015	NOT11	61
6417625	NOT11_FAS12015	NOT11	54
6417626	NOT11_FAS12015	NOT11	65
6417627	NOT11_FAS12015	NOT11	92
6417628	NOT11_FAS12015	NOT11	121
6417629	NOT11_FAS12015	NOT11	79
6417630	NOT11_FAS12015	NOT11	77
6417631	NOT11_FAS12015	NOT11	37
6417632	NOT11_FAS12015	NOT11	80
6417633	NOT11_FAS12015	NOT11	109
6417634	NOT11_FAS12015	NOT11	55
6417635	NOT11_FAS12015	NOT11	42
6417636	NOT11_FAS12015	NOT11	132
6417637	NOT11_FAS12015	NOT11	83
6417638	NOT11_FAS12015	NOT11	82
6417639	NOT11_FAS12015	NOT11	106
6417640	NOT11_FAS12015	NOT11	72
6417641	NOT11_FAS12015	NOT11	38
6417642	NOT11_FAS12015	NOT11	100
6417643	NOT11_FAS12015	NOT11	26
6417644	NOT11_FAS12015	NOT11	114
6417645	NOT11_FAS12015	NOT11	71
6417646	NOT11_FAS12015	NOT11	138
6417647	NOT11_FAS12015	NOT11	97
6417648	NOT11_FAS12015	NOT11	40
6417649	NOT11_FAS12015	NOT11	48
6417650	NOT11_FAS12015	NOT11	68
6417651	NOT11_FAS12015	NOT11	71
6417652	NOT11_FAS12015	NOT11	129
6417653	NOT11_FAS12015	NOT11	23
6417654	NOT11_FAS12015	NOT11	123
6417655	NOT11_FAS12015	NOT11	32
6417656	NOT11_FAS12015	NOT11	110
6417657	NOT11_FAS12015	NOT11	69
6417658	NOT11_FAS12015	NOT11	79
6417659	NOT11_FAS12015	NOT11	102
6417660	NOT11_FAS12015	NOT11	31
6417661	NOT11_FAS12015	NOT11	50
6417662	NOT11_FAS12015	NOT11	96
6417663	NOT11_FAS12015	NOT11	41
6417664	NOT11_FAS12015	NOT11	57
6417665	NOT11_FAS12015	NOT11	50
6417666	NOT11_FAS12015	NOT11	115
6417667	NOT11_FAS12015	NOT11	91
6417668	NOT11_FAS12015	NOT11	163
6417669	NOT11_FAS12015	NOT11	135
6417670	NOT11_FAS12015	NOT11	73
6417671	NOT11_FAS12015	NOT11	115
6417672	NOT11_FAS12015	NOT11	108
6417673	NOT11_FAS12015	NOT11	100
6417674	NOT11_FAS12015	NOT11	65
6417675	NOT11_FAS12015	NOT11	55
6417676	NOT11_FAS12015	NOT11	78
6417677	NOT11_FAS12015	NOT11	61
6417678	NOT11_FAS12015	NOT11	105
6417679	NOT11_FAS12015	NOT11	35
6417680	NOT11_FAS12015	NOT11	18
6417681	NOT11_FAS12015	NOT11	51
6417682	NOT11_FAS12015	NOT11	65
6417683	NOT11_FAS12015	NOT11	27
6417684	NOT11_FAS12015	NOT11	105
6417685	NOT11_FAS12015	NOT11	143
6417686	NOT11_FAS12015	NOT11	55
6417687	NOT11_FAS12015	NOT11	113
6417688	NOT11_FAS12015	NOT11	104
6417689	NOT11_FAS12015	NOT11	130
6417690	NOT11_FAS12015	NOT11	50
6417691	NOT11_FAS12015	NOT11	55
6417692	NOT11_FAS12015	NOT11	153
6417693	NOT11_FAS12015	NOT11	67
6417694	NOT11_FAS12015	NOT11	100
6417695	NOT11_FAS12015	NOT11	71
6417696	NOT11_FAS12015	NOT11	125
6417697	NOT11_FAS12015	NOT11	48
6417698	NOT11_FAS12015	NOT11	44
6417699	NOT11_FAS12015	NOT11	70
6417700	NOT11_FAS12015	NOT11	79
6417701	NOT11_FAS12015	NOT11	51
6417702	NOT11_FAS12015	NOT11	32
6417703	NOT11_FAS12015	NOT11	35
6417704	NOT11_FAS12015	NOT11	56
6417705	NOT11_FAS12015	NOT11	131
6417706	NOT11_FAS12015	NOT11	90
6417707	NOT11_FAS12015	NOT11	20
6417708	NOT11_FAS12015	NOT11	50
6417709	NOT11_FAS12015	NOT11	64
6417710	NOT11_FAS12015	NOT11	49
6417711	NOT11_FAS12015	NOT11	42
6417712	NOT11_FAS12015	NOT11	112
6417713	NOT11_FAS12015	NOT11	51
6417714	NOT11_FAS12015	NOT11	78
6417715	NOT11_FAS12015	NOT11	109
6417716	NOT11_FAS12015	NOT11	64
6417717	NOT11_FAS12015	NOT11	144
6417718	NOT11_FAS12015	NOT11	30
6417719	NOT11_FAS12015	NOT11	67
6417720	NOT11_FAS12015	NOT11	69
6417721	NOT11_FAS12015	NOT11	84
6417722	NOT11_FAS12015	NOT11	146
6417723	NOT11_FAS12015	NOT11	33
6417724	NOT11_FAS12015	NOT11	57
6417725	NOT11_FAS12015	NOT11	37
6417726	NOT11_FAS12015	NOT11	160
6417727	NOT11_FAS12015	NOT11	31
6417728	NOT11_FAS12015	NOT11	40
6417729	NOT11_FAS12015	NOT11	30
6417730	NOT11_FAS12015	NOT11	70
6417731	NOT11_FAS12015	NOT11	147
6417732	NOT11_FAS12015	NOT11	79
6417733	NOT11_FAS12015	NOT11	54
6417734	NOT11_FAS12015	NOT11	56
6417735	NOT11_FAS12015	NOT11	93
6417736	NOT11_FAS12015	NOT11	42
6417737	NOT11_FAS12015	NOT11	124
6417738	NOT11_FAS12015	NOT11	39
6417739	NOT11_FAS12015	NOT11	115
6417740	NOT11_FAS12015	NOT11	16
6417741	NOT11_FAS12015	NOT11	57
6417742	NOT11_FAS12015	NOT11	63
6417743	NOT11_FAS12015	NOT11	42
6417744	NOT11_FAS12015	NOT11	78
6417745	NOT11_FAS12015	NOT11	96
6417746	NOT11_FAS12015	NOT11	63
6417747	NOT11_FAS12015	NOT11	29
6417748	NOT11_FAS12015	NOT11	87
6417749	NOT11_FAS12015	NOT11	28
6417750	NOT11_FAS12015	NOT11	125
6417751	NOT11_FAS12015	NOT11	82
6417752	NOT11_FAS12015	NOT11	69
6417753	NOT11_FAS12015	NOT11	72
6417754	NOT11_FAS12015	NOT11	78
6417755	NOT11_FAS12015	NOT11	64
6417756	NOT11_FAS12015	NOT11	122
6417757	NOT11_FAS12015	NOT11	108
6417758	NOT11_FAS12015	NOT11	47
6417759	NOT11_FAS12015	NOT11	71
6417760	NOT11_FAS12015	NOT11	47
6417761	NOT11_FAS12015	NOT11	100
6417762	NOT11_FAS12015	NOT11	51
6417763	NOT11_FAS12015	NOT11	58
6417764	NOT11_FAS12015	NOT11	90
6417765	NOT11_FAS12015	NOT11	36
6417766	NOT11_FAS12015	NOT11	51
6417767	NOT11_FAS12015	NOT11	64
6417768	NOT11_FAS12015	NOT11	126
6417769	NOT11_FAS12015	NOT11	97
6417770	NOT11_FAS12015	NOT11	28
6417771	NOT11_FAS12015	NOT11	27
6417772	NOT11_FAS12015	NOT11	106
6417773	NOT11_FAS12015	NOT11	18
6417774	NOT11_FAS12015	NOT11	84
6417775	NOT11_FAS12015	NOT11	138
6417776	NOT11_FAS12015	NOT11	113
6417777	NOT11_FAS12015	NOT11	103
6417778	NOT11_FAS12015	NOT11	50
6417779	NOT11_FAS12015	NOT11	48
6417780	NOT11_FAS12015	NOT11	58
6417781	NOT11_FAS12015	NOT11	80
6417782	NOT11_FAS12015	NOT11	34
6417783	NOT11_FAS12015	NOT11	83
6417784	NOT11_FAS12015	NOT11	46
6417785	NOT11_FAS12015	NOT11	31
6417786	NOT11_FAS12015	NOT11	131
6417787	NOT11_FAS12015	NOT11	63
6417788	NOT11_FAS12015	NOT11	26
6417789	NOT11_FAS12015	NOT11	83
6417790	NOT11_FAS12015	NOT11	33
6417791	NOT11_FAS12015	NOT11	115
6417792	NOT11_FAS12015	NOT11	58
6417793	NOT11_FAS12015	NOT11	51
6417794	NOT11_FAS12015	NOT11	71
6417795	NOT11_FAS12015	NOT11	43
6417796	NOT11_FAS12015	NOT11	108
6417797	NOT11_FAS12015	NOT11	40
6417798	NOT11_FAS12015	NOT11	108
6417799	NOT11_FAS12015	NOT11	129
6417800	NOT11_FAS12015	NOT11	60
6417801	NOT11_FAS12015	NOT11	39
6417802	NOT11_FAS12015	NOT11	23
6417803	NOT11_FAS12015	NOT11	74
6417804	NOT11_FAS12015	NOT11	169
6417805	NOT11_FAS12015	NOT11	104
6417806	NOT11_FAS12015	NOT11	45
6417807	NOT11_FAS12015	NOT11	144
6417808	NOT11_FAS12015	NOT11	62
6417809	NOT11_FAS12015	NOT11	47
6417810	NOT11_FAS12015	NOT11	105
6417811	NOT11_FAS12015	NOT11	119
6417812	NOT11_FAS12015	NOT11	71
6417813	NOT11_FAS12015	NOT11	23
6417814	NOT11_FAS12015	NOT11	110
6417815	NOT11_FAS12015	NOT11	16
6417816	NOT11_FAS12015	NOT11	54
6417817	NOT11_FAS12015	NOT11	69
6417818	NOT11_FAS12015	NOT11	55
6417819	NOT11_FAS12015	NOT11	103
6417820	NOT11_FAS12015	NOT11	72
6417821	NOT11_FAS12015	NOT11	45
6417822	NOT11_FAS12015	NOT11	63
6417823	NOT11_FAS12015	NOT11	61
6417824	NOT11_FAS12015	NOT11	51
6417825	NOT11_FAS12015	NOT11	48
6417826	NOT11_FAS12015	NOT11	52
6417827	NOT11_FAS12015	NOT11	24
6417828	NOT11_FAS12015	NOT11	130
6417829	NOT11_FAS12015	NOT11	47
6417830	NOT11_FAS12015	NOT11	133
6417831	NOT11_FAS12015	NOT11	105
6417832	NOT11_FAS12015	NOT11	71
6417833	NOT11_FAS12015	NOT11	49
6417834	NOT11_FAS12015	NOT11	72
6417835	NOT11_FAS12015	NOT11	116
6417836	NOT11_FAS12015	NOT11	36
6417837	NOT11_FAS12015	NOT11	40
6417838	NOT11_FAS12015	NOT11	56
6417839	NOT11_FAS12015	NOT11	83
6417840	NOT11_FAS12015	NOT11	86
6417841	NOT11_FAS12015	NOT11	71
6417842	NOT11_FAS12015	NOT11	130
6417843	NOT11_FAS12015	NOT11	137
6417844	NOT11_FAS12015	NOT11	75
6417845	NOT11_FAS12015	NOT11	98
6417846	NOT11_FAS12015	NOT11	47
6417847	NOT11_FAS12015	NOT11	51
6417848	NOT11_FAS12015	NOT11	123
6417849	NOT11_FAS12015	NOT11	76
6417850	NOT11_FAS12015	NOT11	68
6417851	NOT11_FAS12015	NOT11	33
6417852	NOT11_FAS12015	NOT11	108
6417853	NOT11_FAS12015	NOT11	65
6417854	NOT11_FAS12015	NOT11	126
6417855	NOT11_FAS12015	NOT11	40
6417856	NOT11_FAS12015	NOT11	21
6417857	NOT11_FAS12015	NOT11	125
6417858	NOT11_FAS12015	NOT11	18
6417859	NOT11_FAS12015	NOT11	88
6417860	NOT11_FAS12015	NOT11	71
6417861	NOT11_FAS12015	NOT11	85
6417862	NOT11_FAS12015	NOT11	8
6417863	NOT11_FAS12015	NOT11	38
6417864	NOT11_FAS12015	NOT11	27
6417865	NOT11_FAS12015	NOT11	45
6417866	NOT11_FAS12015	NOT11	49
6417867	NOT11_FAS12015	NOT11	70
6417868	NOT11_FAS12015	NOT11	76
6417869	NOT11_FAS12015	NOT11	90
6417870	NOT11_FAS12015	NOT11	49
6417871	NOT11_FAS12015	NOT11	59
6417872	NOT11_FAS12015	NOT11	61
6417873	NOT11_FAS12015	NOT11	88
6417874	NOT11_FAS12015	NOT11	47
6417875	NOT11_FAS12015	NOT11	104
6417876	NOT11_FAS12015	NOT11	76
6417877	NOT11_FAS12015	NOT11	55
6417878	NOT11_FAS12015	NOT11	48
6417879	NOT11_FAS12015	NOT11	27
6417880	NOT11_FAS12015	NOT11	89
6417881	NOT11_FAS12015	NOT11	35
6417882	NOT11_FAS12015	NOT11	105
6417883	NOT11_FAS12015	NOT11	141
6417884	NOT11_FAS12015	NOT11	35
6417885	NOT11_FAS12015	NOT11	178
6417886	NOT11_FAS12015	NOT11	59
6417887	NOT11_FAS12015	NOT11	105
6417888	NOT11_FAS12015	NOT11	77
6417889	NOT11_FAS12015	NOT11	51
6417890	NOT11_FAS12015	NOT11	70
6417891	NOT11_FAS12015	NOT11	82
6417892	NOT11_FAS12015	NOT11	81
6417893	NOT11_FAS12015	NOT11	61
6417894	NOT11_FAS12015	NOT11	56
6417895	NOT11_FAS12015	NOT11	82
6417896	NOT11_FAS12015	NOT11	112
6417897	NOT11_FAS12015	NOT11	73
6417898	NOT11_FAS12015	NOT11	38
6417899	NOT11_FAS12015	NOT11	95
6417900	NOT11_FAS12015	NOT11	16
6417901	NOT11_FAS12015	NOT11	59
6417902	NOT11_FAS12015	NOT11	103
6417903	NOT11_FAS12015	NOT11	100
6417904	NOT11_FAS12015	NOT11	105
6417905	NOT11_FAS12015	NOT11	86
6417906	NOT11_FAS12015	NOT11	144
6417907	NOT11_FAS12015	NOT11	80
6417908	NOT11_FAS12015	NOT11	29
6417909	NOT11_FAS12015	NOT11	48
6417910	NOT11_FAS12015	NOT11	84
6417911	NOT11_FAS12015	NOT11	122
6417912	NOT11_FAS12015	NOT11	55
6417913	NOT11_FAS12015	NOT11	91
6417914	NOT11_FAS12015	NOT11	27
6417915	NOT11_FAS12015	NOT11	63
6417916	NOT11_FAS12015	NOT11	93
6417917	NOT11_FAS12015	NOT11	81
6417918	NOT11_FAS12015	NOT11	77
6417919	NOT11_FAS12015	NOT11	8
6417920	NOT11_FAS12015	NOT11	34
6417921	NOT11_FAS12015	NOT11	82
6417922	NOT11_FAS12015	NOT11	31
6417923	NOT11_FAS12015	NOT11	83
6417924	NOT11_FAS12015	NOT11	78
6417925	NOT11_FAS12015	NOT11	59
6417926	NOT11_FAS12015	NOT11	91
6417927	NOT11_FAS12015	NOT11	122
6417928	NOT11_FAS12015	NOT11	62
6417929	NOT11_FAS12015	NOT11	46
6417930	NOT11_FAS12015	NOT11	110
6417931	NOT11_FAS12015	NOT11	95
6417932	NOT11_FAS12015	NOT11	31
6417933	NOT11_FAS12015	NOT11	42
6417934	NOT11_FAS12015	NOT11	132
6417935	NOT11_FAS12015	NOT11	39
6417936	NOT11_FAS12015	NOT11	83
6417937	NOT11_FAS12015	NOT11	86
6417938	NOT11_FAS12015	NOT11	97
6417939	NOT11_FAS12015	NOT11	95
6417940	NOT11_FAS12015	NOT11	134
6417941	NOT11_FAS12015	NOT11	52
6417942	NOT11_FAS12015	NOT11	61
6417943	NOT11_FAS12015	NOT11	69
6417944	NOT11_FAS12015	NOT11	68
6417945	NOT11_FAS12015	NOT11	41
6417946	NOT11_FAS12015	NOT11	124
6417947	NOT11_FAS12015	NOT11	50
6417948	NOT11_FAS12015	NOT11	52
6417949	NOT11_FAS12015	NOT11	169
6417950	NOT11_FAS12015	NOT11	62
6417951	NOT11_FAS12015	NOT11	70
6417952	NOT11_FAS12015	NOT11	103
6417953	NOT11_FAS12015	NOT11	129
6417954	NOT11_FAS12015	NOT11	32
6417955	NOT11_FAS12015	NOT11	92
6417956	NOT11_FAS12015	NOT11	46
6417957	NOT11_FAS12015	NOT11	116
6417958	NOT11_FAS12015	NOT11	48
6417959	NOT11_FAS12015	NOT11	41
6417960	NOT11_FAS12015	NOT11	67
6417961	NOT11_FAS12015	NOT11	98
6417962	NOT11_FAS12015	NOT11	19
6417963	NOT11_FAS12015	NOT11	50
6417964	NOT11_FAS12015	NOT11	120
6417965	NOT11_FAS12015	NOT11	43
6417966	NOT11_FAS12015	NOT11	48
6417967	NOT11_FAS12015	NOT11	51
6417968	NOT11_FAS12015	NOT11	90
6417969	NOT11_FAS12015	NOT11	170
6417970	NOT11_FAS12015	NOT11	98
6417971	NOT11_FAS12015	NOT11	103
6417972	NOT11_FAS12015	NOT11	57
6417973	NOT11_FAS12015	NOT11	160
6417974	NOT11_FAS12015	NOT11	188
6417975	NOT11_FAS12015	NOT11	119
6417976	NOT11_FAS12015	NOT11	46
6417977	NOT11_FAS12015	NOT11	41
6417978	NOT11_FAS12015	NOT11	41
6417979	NOT11_FAS12015	NOT11	22
6417980	NOT11_FAS12015	NOT11	92
6417981	NOT11_FAS12015	NOT11	42
6417982	NOT11_FAS12015	NOT11	61
6417983	NOT11_FAS12015	NOT11	60
6417984	NOT11_FAS12015	NOT11	122
6417985	NOT11_FAS12015	NOT11	52
6417986	NOT11_FAS12015	NOT11	146
6417987	NOT11_FAS12015	NOT11	64
6417988	NOT11_FAS12015	NOT11	108
6417989	NOT11_FAS12015	NOT11	42
6417990	NOT11_FAS12015	NOT11	65
6417991	NOT11_FAS12015	NOT11	143
6417992	NOT11_FAS12015	NOT11	124
6417993	NOT11_FAS12015	NOT11	49
6417994	NOT11_FAS12015	NOT11	132
6417995	NOT11_FAS12015	NOT11	70
6417996	NOT11_FAS12015	NOT11	64
6417997	NOT11_FAS12015	NOT11	54
6417998	NOT11_FAS12015	NOT11	37
6417999	NOT11_FAS12015	NOT11	69
6418000	NOT11_FAS12015	NOT11	63
6418001	NOT11_FAS12015	NOT11	85
6418002	NOT11_FAS12015	NOT11	57
6418003	NOT11_FAS12015	NOT11	81
6418004	NOT11_FAS12015	NOT11	89
6418005	NOT11_FAS12015	NOT11	50
6418006	NOT11_FAS12015	NOT11	69
6418007	NOT11_FAS12015	NOT11	51
6418008	NOT11_FAS12015	NOT11	94
6418009	NOT11_FAS12015	NOT11	88
6418010	NOT11_FAS12015	NOT11	86
6418011	NOT11_FAS12015	NOT11	44
6418012	NOT11_FAS12015	NOT11	95
6418013	NOT11_FAS12015	NOT11	66
6418014	NOT11_FAS12015	NOT11	113
6418015	NOT11_FAS12015	NOT11	61
6418016	NOT11_FAS12015	NOT11	71
6418017	NOT11_FAS12015	NOT11	33
6418018	NOT11_FAS12015	NOT11	131
6418019	NOT11_FAS12015	NOT11	48
6418020	NOT11_FAS12015	NOT11	39
6418021	NOT11_FAS12015	NOT11	47
6418022	NOT11_FAS12015	NOT11	56
6418023	NOT11_FAS12015	NOT11	104
6418024	NOT11_FAS12015	NOT11	59
6418025	NOT11_FAS12015	NOT11	84
6418026	NOT11_FAS12015	NOT11	54
6418027	NOT11_FAS12015	NOT11	38
6418028	NOT11_FAS12015	NOT11	51
6418029	NOT11_FAS12015	NOT11	52
6418030	NOT11_FAS12015	NOT11	57
6418031	NOT11_FAS12015	NOT11	106
6418032	NOT11_FAS12015	NOT11	59
6418033	NOT11_FAS12015	NOT11	16
6418034	NOT11_FAS12015	NOT11	155
6418035	NOT11_FAS12015	NOT11	119
6418036	NOT11_FAS12015	NOT11	106
6418037	NOT11_FAS12015	NOT11	40
6418038	NOT11_FAS12015	NOT11	88
6418039	NOT11_FAS12015	NOT11	56
6418040	NOT11_FAS12015	NOT11	127
6418041	NOT11_FAS12015	NOT11	66
6418042	NOT11_FAS12015	NOT11	132
6418043	NOT11_FAS12015	NOT11	61
6418044	NOT11_FAS12015	NOT11	88
6418045	NOT11_FAS12015	NOT11	62
6418046	NOT11_FAS12015	NOT11	64
6418047	NOT11_FAS12015	NOT11	149
6418048	NOT11_FAS12015	NOT11	125
6418049	NOT11_FAS12015	NOT11	74
6418050	NOT11_FAS12015	NOT11	111
6418051	NOT11_FAS12015	NOT11	87
6418052	NOT11_FAS12015	NOT11	97
6418053	NOT11_FAS12015	NOT11	96
6418054	NOT11_FAS12015	NOT11	100
6418055	NOT11_FAS12015	NOT11	38
6418056	NOT11_FAS12015	NOT11	43
6418057	NOT11_FAS12015	NOT11	76
6418058	NOT11_FAS12015	NOT11	139
6418059	NOT11_FAS12015	NOT11	82
6418060	NOT11_FAS12015	NOT11	51
6418061	NOT11_FAS12015	NOT11	122
6418062	NOT11_FAS12015	NOT11	59
6418063	NOT11_FAS12015	NOT11	27
6418064	NOT11_FAS12015	NOT11	131
6418065	NOT11_FAS12015	NOT11	78
6418066	NOT11_FAS12015	NOT11	31
6418067	NOT11_FAS12015	NOT11	87
6418068	NOT11_FAS12015	NOT11	48
6418069	NOT11_FAS12015	NOT11	59
6418070	NOT11_FAS12015	NOT11	10
6418071	NOT11_FAS12015	NOT11	76
6418072	NOT11_FAS12015	NOT11	82
6418073	NOT11_FAS12015	NOT11	66
6418074	NOT11_FAS12015	NOT11	62
6418075	NOT11_FAS12015	NOT11	37
6418076	NOT11_FAS12015	NOT11	23
6418077	NOT11_FAS12015	NOT11	91
6418078	NOT11_FAS12015	NOT11	118
6418079	NOT11_FAS12015	NOT11	51
6418080	NOT11_FAS12015	NOT11	33
6418081	NOT11_FAS12015	NOT11	69
6418082	NOT11_FAS12015	NOT11	111
6418083	NOT11_FAS12015	NOT11	47
6418084	NOT11_FAS12015	NOT11	54
6418085	NOT11_FAS12015	NOT11	85
6418086	NOT11_FAS12015	NOT11	48
6418087	NOT11_FAS12015	NOT11	109
6418088	NOT11_FAS12015	NOT11	65
6418089	NOT11_FAS12015	NOT11	53
6418090	NOT11_FAS12015	NOT11	45
6418091	NOT11_FAS12015	NOT11	30
6418092	NOT11_FAS12015	NOT11	84
6418093	NOT11_FAS12015	NOT11	66
6418094	NOT11_FAS12015	NOT11	113
6418095	NOT11_FAS12015	NOT11	44
6418096	NOT11_FAS12015	NOT11	127
6418097	NOT11_FAS12015	NOT11	118
6418098	NOT11_FAS12015	NOT11	62
6418099	NOT11_FAS12015	NOT11	38
6418100	NOT11_FAS12015	NOT11	50
6418101	NOT11_FAS12015	NOT11	132
6418102	NOT11_FAS12015	NOT11	124
6418103	NOT11_FAS12015	NOT11	129
6418104	NOT11_FAS12015	NOT11	32
6418105	NOT11_FAS12015	NOT11	130
6418106	NOT11_FAS12015	NOT11	69
6418107	NOT11_FAS12015	NOT11	46
6418108	NOT11_FAS12015	NOT11	103
6418109	NOT11_FAS12015	NOT11	47
6418110	NOT11_FAS12015	NOT11	137
6418111	NOT11_FAS12015	NOT11	67
6418112	NOT11_FAS12015	NOT11	83
6418113	NOT11_FAS12015	NOT11	33
6418114	NOT11_FAS12015	NOT11	17
6418115	NOT11_FAS12015	NOT11	55
6418116	NOT11_FAS12015	NOT11	42
6418117	NOT11_FAS12015	NOT11	133
6418118	NOT11_FAS12015	NOT11	45
6418119	NOT11_FAS12015	NOT11	40
6418120	NOT11_FAS12015	NOT11	92
6418121	NOT11_FAS12015	NOT11	84
6418122	NOT11_FAS12015	NOT11	75
6418123	NOT11_FAS12015	NOT11	64
6418124	NOT11_FAS12015	NOT11	73
6418125	NOT11_FAS12015	NOT11	23
6418126	NOT11_FAS12015	NOT11	91
6418127	NOT11_FAS12015	NOT11	78
6418128	NOT11_FAS12015	NOT11	36
6418129	NOT11_FAS12015	NOT11	54
6418130	NOT11_FAS12015	NOT11	78
6418131	NOT11_FAS12015	NOT11	82
6418132	NOT11_FAS12015	NOT11	50
6418133	NOT11_FAS12015	NOT11	111
6418134	NOT11_FAS12015	NOT11	30
6418135	NOT11_FAS12015	NOT11	77
6418136	NOT11_FAS12015	NOT11	117
6418137	NOT11_FAS12015	NOT11	51
6418138	NOT11_FAS12015	NOT11	80
6418139	NOT11_FAS12015	NOT11	130
6418140	NOT11_FAS12015	NOT11	79
6418141	NOT11_FAS12015	NOT11	98
6418142	NOT11_FAS12015	NOT11	154
6418143	NOT11_FAS12015	NOT11	86
6418144	NOT11_FAS12015	NOT11	56
6418145	NOT11_FAS12015	NOT11	21
6418146	NOT11_FAS12015	NOT11	57
6418147	NOT11_FAS12015	NOT11	79
6418148	NOT11_FAS12015	NOT11	62
6418149	NOT11_FAS12015	NOT11	82
6418150	NOT11_FAS12015	NOT11	124
6418151	NOT11_FAS12015	NOT11	174
6418152	NOT11_FAS12015	NOT11	62
6418153	NOT11_FAS12015	NOT11	62
6418154	NOT11_FAS12015	NOT11	134
6418155	NOT11_FAS12015	NOT11	126
6418156	NOT11_FAS12015	NOT11	22
6418157	NOT11_FAS12015	NOT11	71
6418158	NOT11_FAS12015	NOT11	58
6418159	NOT11_FAS12015	NOT11	61
6418160	NOT11_FAS12015	NOT11	143
6418161	NOT11_FAS12015	NOT11	22
6418162	NOT11_FAS12015	NOT11	117
6418163	NOT11_FAS12015	NOT11	61
6418164	NOT11_FAS12015	NOT11	69
6418165	NOT11_FAS12015	NOT11	37
6418166	NOT11_FAS12015	NOT11	64
6418167	NOT11_FAS12015	NOT11	131
6418168	NOT11_FAS12015	NOT11	36
6418169	NOT11_FAS12015	NOT11	119
6418170	NOT11_FAS12015	NOT11	82
6418171	NOT11_FAS12015	NOT11	50
6418172	NOT11_FAS12015	NOT11	95
6418173	NOT11_FAS12015	NOT11	74
6418174	NOT11_FAS12015	NOT11	49
6418175	NOT11_FAS12015	NOT11	137
6418176	NOT11_FAS12015	NOT11	38
6418177	NOT11_FAS12015	NOT11	81
6418178	NOT11_FAS12015	NOT11	129
6418179	NOT11_FAS12015	NOT11	64
6418180	NOT11_FAS12015	NOT11	26
6418181	NOT11_FAS12015	NOT11	97
6418182	NOT11_FAS12015	NOT11	67
6418183	NOT11_FAS12015	NOT11	53
6418184	NOT11_FAS12015	NOT11	94
6418185	NOT11_FAS12015	NOT11	124
6418186	NOT11_FAS12015	NOT11	60
6418187	NOT11_FAS12015	NOT11	112
6418188	NOT11_FAS12015	NOT11	31
6418189	NOT11_FAS12015	NOT11	46
6418190	NOT11_FAS12015	NOT11	35
6418191	NOT11_FAS12015	NOT11	35
6418192	NOT11_FAS12015	NOT11	40
6418193	NOT11_FAS12015	NOT11	60
6418194	NOT11_FAS12015	NOT11	22
6418195	NOT11_FAS12015	NOT11	30
6418196	NOT11_FAS12015	NOT11	55
6418197	NOT11_FAS12015	NOT11	68
6418198	NOT11_FAS12015	NOT11	120
6418199	NOT11_FAS12015	NOT11	37
6418200	NOT11_FAS12015	NOT11	122
6418201	NOT11_FAS12015	NOT11	59
6418202	NOT11_FAS12015	NOT11	93
6418203	NOT11_FAS12015	NOT11	172
6418204	NOT11_FAS12015	NOT11	146
6418205	NOT11_FAS12015	NOT11	67
6418206	NOT11_FAS12015	NOT11	96
6418207	NOT11_FAS12015	NOT11	56
6418208	NOT11_FAS12015	NOT11	60
6418209	NOT11_FAS12015	NOT11	90
6418210	NOT11_FAS12015	NOT11	65
6418211	NOT11_FAS12015	NOT11	53
6418212	NOT11_FAS12015	NOT11	117
6418213	NOT11_FAS12015	NOT11	97
6418214	NOT11_FAS12015	NOT11	58
6418215	NOT11_FAS12015	NOT11	156
6418216	NOT11_FAS12015	NOT11	117
6418217	NOT11_FAS12015	NOT11	109
6418218	NOT11_FAS12015	NOT11	164
6418219	NOT11_FAS12015	NOT11	90
6418220	NOT11_FAS12015	NOT11	152
6418221	NOT11_FAS12015	NOT11	138
6418222	NOT11_FAS12015	NOT11	30
6418223	NOT11_FAS12015	NOT11	135
6418224	NOT11_FAS12015	NOT11	115
6418225	NOT11_FAS12015	NOT11	176
6418226	NOT11_FAS12015	NOT11	82
6418227	NOT11_FAS12015	NOT11	130
6418228	NOT11_FAS12015	NOT11	106
6418229	NOT11_FAS12015	NOT11	47
6418230	NOT11_FAS12015	NOT11	59
6418231	NOT11_FAS12015	NOT11	115
6418232	NOT11_FAS12015	NOT11	58
6418233	NOT11_FAS12015	NOT11	123
6418234	NOT11_FAS12015	NOT11	41
6418235	NOT11_FAS12015	NOT11	23
6418236	NOT11_FAS12015	NOT11	41
6418237	NOT11_FAS12015	NOT11	91
6418238	NOT11_FAS12015	NOT11	55
6418239	NOT11_FAS12015	NOT11	47
6418240	NOT11_FAS12015	NOT11	55
6418241	NOT11_FAS12015	NOT11	53
6418242	NOT11_FAS12015	NOT11	10
6418243	NOT11_FAS12015	NOT11	59
6418244	NOT11_FAS12015	NOT11	166
6418245	NOT11_FAS12015	NOT11	77
6418246	NOT11_FAS12015	NOT11	85
6418247	NOT11_FAS12015	NOT11	69
6418248	NOT11_FAS12015	NOT11	66
6418249	NOT11_FAS12015	NOT11	125
6418250	NOT11_FAS12015	NOT11	86
6418251	NOT11_FAS12015	NOT11	82
6418252	NOT11_FAS12015	NOT11	24
6418253	NOT11_FAS12015	NOT11	152
6418254	NOT11_FAS12015	NOT11	115
6418255	NOT11_FAS12015	NOT11	145
6418256	NOT11_FAS12015	NOT11	50
6418257	NOT11_FAS12015	NOT11	70
6418258	NOT11_FAS12015	NOT11	60
6418259	NOT11_FAS12015	NOT11	40
6418260	NOT11_FAS12015	NOT11	9
6418261	NOT11_FAS12015	NOT11	117
6418262	NOT11_FAS12015	NOT11	114
6418263	NOT11_FAS12015	NOT11	101
6418264	NOT11_FAS12015	NOT11	45
6418265	NOT11_FAS12015	NOT11	72
6418266	NOT11_FAS12015	NOT11	60
6418267	NOT11_FAS12015	NOT11	51
6418268	NOT11_FAS12015	NOT11	50
6418269	NOT11_FAS12015	NOT11	145
6418270	NOT11_FAS12015	NOT11	116
6418271	NOT11_FAS12015	NOT11	184
6418272	NOT11_FAS12015	NOT11	48
6418273	NOT11_FAS12015	NOT11	49
6418274	NOT11_FAS12015	NOT11	48
6418275	NOT11_FAS12015	NOT11	58
6418276	NOT11_FAS12015	NOT11	85
6418277	NOT11_FAS12015	NOT11	68
6418278	NOT11_FAS12015	NOT11	168
6418279	NOT11_FAS12015	NOT11	106
6418280	NOT11_FAS12015	NOT11	45
6418281	NOT11_FAS12015	NOT11	107
6418282	NOT11_FAS12015	NOT11	83
6418283	NOT11_FAS12015	NOT11	142
6418284	NOT11_FAS12015	NOT11	24
6418285	NOT11_FAS12015	NOT11	160
6418286	NOT11_FAS12015	NOT11	59
6418287	NOT11_FAS12015	NOT11	88
6418288	NOT11_FAS12015	NOT11	121
6418289	NOT11_FAS12015	NOT11	71
6418290	NOT11_FAS12015	NOT11	113
6418291	NOT11_FAS12015	NOT11	52
6418292	NOT11_FAS12015	NOT11	122
6418293	NOT11_FAS12015	NOT11	105
6418294	NOT11_FAS12015	NOT11	128
6418295	NOT11_FAS12015	NOT11	119
6418296	NOT11_FAS12015	NOT11	175
6418297	NOT11_FAS12015	NOT11	138
6418298	NOT11_FAS12015	NOT11	61
6418299	NOT11_FAS12015	NOT11	30
6418300	NOT11_FAS12015	NOT11	100
6418301	NOT11_FAS12015	NOT11	26
6418302	NOT11_FAS12015	NOT11	48
6418303	NOT11_FAS12015	NOT11	36
6418304	NOT11_FAS12015	NOT11	30
6418305	NOT11_FAS12015	NOT11	49
6418306	NOT11_FAS12015	NOT11	26
6418307	NOT11_FAS12015	NOT11	49
6418308	NOT11_FAS12015	NOT11	114
6418309	NOT11_FAS12015	NOT11	62
6418310	NOT11_FAS12015	NOT11	47
6418311	NOT11_FAS12015	NOT11	24
6418312	NOT11_FAS12015	NOT11	77
6418313	NOT11_FAS12015	NOT11	116
6418314	NOT11_FAS12015	NOT11	54
6418315	NOT11_FAS12015	NOT11	68
6418316	NOT11_FAS12015	NOT11	45
6418317	NOT11_FAS12015	NOT11	94
6418318	NOT11_FAS12015	NOT11	79
6418319	NOT11_FAS12015	NOT11	80
6418320	NOT11_FAS12015	NOT11	153
6418321	NOT11_FAS12015	NOT11	65
6418322	NOT11_FAS12015	NOT11	119
6418323	NOT11_FAS12015	NOT11	162
6418324	NOT11_FAS12015	NOT11	53
6418325	NOT11_FAS12015	NOT11	154
6418326	NOT11_FAS12015	NOT11	41
6418327	NOT11_FAS12015	NOT11	97
6418328	NOT11_FAS12015	NOT11	54
6418329	NOT11_FAS12015	NOT11	94
6418330	NOT11_FAS12015	NOT11	86
6418331	NOT11_FAS12015	NOT11	120
6418332	NOT11_FAS12015	NOT11	30
6418333	NOT11_FAS12015	NOT11	85
6418334	NOT11_FAS12015	NOT11	58
6418335	NOT11_FAS12015	NOT11	133
6418336	NOT11_FAS12015	NOT11	79
6418337	NOT11_FAS12015	NOT11	58
6418338	NOT11_FAS12015	NOT11	55
6418339	NOT11_FAS12015	NOT11	81
6418340	NOT11_FAS12015	NOT11	93
6418341	NOT11_FAS12015	NOT11	156
6418342	NOT11_FAS12015	NOT11	72
6418343	NOT11_FAS12015	NOT11	136
6418344	NOT11_FAS12015	NOT11	146
6418345	NOT11_FAS12015	NOT11	55
6418346	NOT11_FAS12015	NOT11	111
6418347	NOT11_FAS12015	NOT11	71
6418348	NOT11_FAS12015	NOT11	46
6418349	NOT11_FAS12015	NOT11	89
6418350	NOT11_FAS12015	NOT11	107
6418351	NOT11_FAS12015	NOT11	101
6418352	NOT11_FAS12015	NOT11	72
6418353	NOT11_FAS12015	NOT11	125
6418354	NOT11_FAS12015	NOT11	90
6418355	NOT11_FAS12015	NOT11	102
6418356	NOT11_FAS12015	NOT11	115
6418357	NOT11_FAS12015	NOT11	69
6418358	NOT11_FAS12015	NOT11	52
6418359	NOT11_FAS12015	NOT11	58
6418360	NOT11_FAS12015	NOT11	110
6418361	NOT11_FAS12015	NOT11	112
6418362	NOT11_FAS12015	NOT11	120
6418363	NOT11_FAS12015	NOT11	78
6418364	NOT11_FAS12015	NOT11	129
6418365	NOT11_FAS12015	NOT11	67
6418366	NOT11_FAS12015	NOT11	69
6418367	NOT11_FAS12015	NOT11	24
6418368	NOT11_FAS12015	NOT11	47
6418369	NOT11_FAS12015	NOT11	33
6418370	NOT11_FAS12015	NOT11	61
6418371	NOT11_FAS12015	NOT11	37
6418372	NOT11_FAS12015	NOT11	21
6418373	NOT11_FAS12015	NOT11	33
6418374	NOT11_FAS12015	NOT11	110
6418375	NOT11_FAS12015	NOT11	129
6418376	NOT11_FAS12015	NOT11	54
6418377	NOT11_FAS12015	NOT11	39
6418378	NOT11_FAS12015	NOT11	103
6418379	NOT11_FAS12015	NOT11	99
6418380	NOT11_FAS12015	NOT11	75
6418381	NOT11_FAS12015	NOT11	40
6418382	NOT11_FAS12015	NOT11	107
6418383	NOT11_FAS12015	NOT11	122
6418384	NOT11_FAS12015	NOT11	35
6418385	NOT11_FAS12015	NOT11	62
6418386	NOT11_FAS12015	NOT11	15
6418387	NOT11_FAS12015	NOT11	133
6418388	NOT11_FAS12015	NOT11	84
6418389	NOT11_FAS12015	NOT11	22
6418390	NOT11_FAS12015	NOT11	51
6418391	NOT11_FAS12015	NOT11	90
6418392	NOT11_FAS12015	NOT11	130
6418393	NOT11_FAS12015	NOT11	71
6418394	NOT11_FAS12015	NOT11	85
6418395	NOT11_FAS12015	NOT11	129
6418396	NOT11_FAS12015	NOT11	58
6418397	NOT11_FAS12015	NOT11	143
6418398	NOT11_FAS12015	NOT11	17
6418399	NOT11_FAS12015	NOT11	125
6418400	NOT11_FAS12015	NOT11	77
6418401	NOT11_FAS12015	NOT11	50
6418402	NOT11_FAS12015	NOT11	88
6418403	NOT11_FAS12015	NOT11	88
6418404	NOT11_FAS12015	NOT11	53
6418405	NOT11_FAS12015	NOT11	170
6418406	NOT11_FAS12015	NOT11	82
6418407	NOT11_FAS12015	NOT11	84
6418408	NOT11_FAS12015	NOT11	59
6418409	NOT11_FAS12015	NOT11	101
6418410	NOT11_FAS12015	NOT11	67
6418411	NOT11_FAS12015	NOT11	39
6418412	NOT11_FAS12015	NOT11	45
6418413	NOT11_FAS12015	NOT11	90
6418414	NOT11_FAS12015	NOT11	134
6418415	NOT11_FAS12015	NOT11	138
6418416	NOT11_FAS12015	NOT11	109
6418417	NOT11_FAS12015	NOT11	71
6418418	NOT11_FAS12015	NOT11	43
6418419	NOT11_FAS12015	NOT11	58
6418420	NOT11_FAS12015	NOT11	51
6418421	NOT11_FAS12015	NOT11	56
6418422	NOT11_FAS12015	NOT11	37
6418423	NOT11_FAS12015	NOT11	77
6418424	NOT11_FAS12015	NOT11	107
6418425	NOT11_FAS12015	NOT11	174
6418426	NOT11_FAS12015	NOT11	129
6418427	NOT11_FAS12015	NOT11	31
6418428	NOT11_FAS12015	NOT11	76
6418429	NOT11_FAS12015	NOT11	45
6418430	NOT11_FAS12015	NOT11	70
6418431	NOT11_FAS12015	NOT11	89
6418432	NOT11_FAS12015	NOT11	57
6418433	NOT11_FAS12015	NOT11	32
6418434	NOT11_FAS12015	NOT11	106
6418435	NOT11_FAS12015	NOT11	64
6418436	NOT11_FAS12015	NOT11	149
6418437	NOT11_FAS12015	NOT11	73
6418438	NOT11_FAS12015	NOT11	47
6418439	NOT11_FAS12015	NOT11	114
6418440	NOT11_FAS12015	NOT11	127
6418441	NOT11_FAS12015	NOT11	81
6418442	NOT11_FAS12015	NOT11	176
6418443	NOT11_FAS12015	NOT11	63
6418444	NOT11_FAS12015	NOT11	150
6418445	NOT11_FAS12015	NOT11	103
6418446	NOT11_FAS12015	NOT11	42
6418447	NOT11_FAS12015	NOT11	64
6418448	NOT11_FAS12015	NOT11	56
6418449	NOT11_FAS12015	NOT11	62
6418450	NOT11_FAS12015	NOT11	67
6418451	NOT11_FAS12015	NOT11	82
6418452	NOT11_FAS12015	NOT11	79
6418453	NOT11_FAS12015	NOT11	53
6418454	NOT11_FAS12015	NOT11	92
6418455	NOT11_FAS12015	NOT11	148
6418456	NOT11_FAS12015	NOT11	151
6418457	NOT11_FAS12015	NOT11	112
6418458	NOT11_FAS12015	NOT11	80
6418459	NOT11_FAS12015	NOT11	99
6418460	NOT11_FAS12015	NOT11	35
6418461	NOT11_FAS12015	NOT11	126
6418462	NOT11_FAS12015	NOT11	30
6418463	NOT11_FAS12015	NOT11	82
6418464	NOT11_FAS12015	NOT11	49
6418465	NOT11_FAS12015	NOT11	92
6418466	NOT11_FAS12015	NOT11	129
6418467	NOT11_FAS12015	NOT11	75
6418468	NOT11_FAS12015	NOT11	81
6418469	NOT11_FAS12015	NOT11	55
6418470	NOT11_FAS12015	NOT11	36
6418471	NOT11_FAS12015	NOT11	84
6418472	NOT11_FAS12015	NOT11	108
6418473	NOT11_FAS12015	NOT11	53
6418474	NOT11_FAS12015	NOT11	34
6418475	NOT11_FAS12015	NOT11	26
6418476	NOT11_FAS12015	NOT11	85
6418477	NOT11_FAS12015	NOT11	23
6418478	NOT11_FAS12015	NOT11	82
6418479	NOT11_FAS12015	NOT11	73
6418480	NOT11_FAS12015	NOT11	52
6418481	NOT11_FAS12015	NOT11	77
6418482	NOT11_FAS12015	NOT11	79
6418483	NOT11_FAS12015	NOT11	97
6418484	NOT11_FAS12015	NOT11	117
6418485	NOT11_FAS12015	NOT11	74
6418486	NOT11_FAS12015	NOT11	29
6418487	NOT11_FAS12015	NOT11	100
6418488	NOT11_FAS12015	NOT11	71
6418489	NOT11_FAS12015	NOT11	38
6418490	NOT11_FAS12015	NOT11	98
6418491	NOT11_FAS12015	NOT11	47
6418492	NOT11_FAS12015	NOT11	84
6418493	NOT11_FAS12015	NOT11	46
6418494	NOT11_FAS12015	NOT11	53
6418495	NOT11_FAS12015	NOT11	20
6418496	NOT11_FAS12015	NOT11	46
6418497	NOT11_FAS12015	NOT11	24
6418498	NOT11_FAS12015	NOT11	94
6418499	NOT11_FAS12015	NOT11	69
6418500	NOT11_FAS12015	NOT11	91
6418501	NOT11_FAS12015	NOT11	79
6418502	NOT11_FAS12015	NOT11	45
6418503	NOT11_FAS12015	NOT11	131
6418504	NOT11_FAS12015	NOT11	51
6418505	NOT11_FAS12015	NOT11	27
6418506	NOT11_FAS12015	NOT11	107
6418507	NOT11_FAS12015	NOT11	69
6418508	NOT11_FAS12015	NOT11	46
6418509	NOT11_FAS12015	NOT11	88
6418510	NOT11_FAS12015	NOT11	41
6418511	NOT11_FAS12015	NOT11	67
6418512	NOT11_FAS12015	NOT11	68
6418513	NOT11_FAS12015	NOT11	114
6418514	NOT11_FAS12015	NOT11	113
6418515	NOT11_FAS12015	NOT11	105
6418516	NOT11_FAS12015	NOT11	50
6418517	NOT11_FAS12015	NOT11	132
6418518	NOT11_FAS12015	NOT11	136
6418519	NOT11_FAS12015	NOT11	55
6418520	NOT11_FAS12015	NOT11	109
6418521	NOT11_FAS12015	NOT11	48
6418522	NOT11_FAS12015	NOT11	34
6418523	NOT11_FAS12015	NOT11	137
6418524	NOT11_FAS12015	NOT11	62
6418525	NOT11_FAS12015	NOT11	119
6418526	NOT11_FAS12015	NOT11	50
6418527	NOT11_FAS12015	NOT11	66
6418528	NOT11_FAS12015	NOT11	103
6418529	NOT11_FAS12015	NOT11	106
6418530	NOT11_FAS12015	NOT11	104
6418531	NOT11_FAS12015	NOT11	22
6418532	NOT11_FAS12015	NOT11	77
6418533	NOT11_FAS12015	NOT11	24
6418534	NOT11_FAS12015	NOT11	83
6418535	NOT11_FAS12015	NOT11	96
6418536	NOT11_FAS12015	NOT11	66
6418537	NOT11_FAS12015	NOT11	54
6418538	NOT11_FAS12015	NOT11	58
6418539	NOT11_FAS12015	NOT11	42
6418540	NOT11_FAS12015	NOT11	39
6418541	NOT11_FAS12015	NOT11	52
6418542	NOT11_FAS12015	NOT11	159
6418543	NOT11_FAS12015	NOT11	46
6418544	NOT11_FAS12015	NOT11	124
6418545	NOT11_FAS12015	NOT11	74
6418546	NOT11_FAS12015	NOT11	52
6418547	NOT11_FAS12015	NOT11	13
6418548	NOT11_FAS12015	NOT11	73
6418549	NOT11_FAS12015	NOT11	91
6418550	NOT11_FAS12015	NOT11	42
6418551	NOT11_FAS12015	NOT11	100
6418552	NOT11_FAS12015	NOT11	45
6418553	NOT11_FAS12015	NOT11	54
6418554	NOT11_FAS12015	NOT11	50
6418555	NOT11_FAS12015	NOT11	63
6418556	NOT11_FAS12015	NOT11	81
6418557	NOT11_FAS12015	NOT11	54
6418558	NOT11_FAS12015	NOT11	27
6418559	NOT11_FAS12015	NOT11	36
6418560	NOT11_FAS12015	NOT11	72
6418561	NOT11_FAS12015	NOT11	85
6418562	NOT11_FAS12015	NOT11	18
6418563	NOT11_FAS12015	NOT11	171
6418564	NOT11_FAS12015	NOT11	30
6418565	NOT11_FAS12015	NOT11	121
6418566	NOT11_FAS12015	NOT11	83
6418567	NOT11_FAS12015	NOT11	63
6418568	NOT11_FAS12015	NOT11	82
6418569	NOT11_FAS12015	NOT11	67
6418570	NOT11_FAS12015	NOT11	60
6418571	NOT11_FAS12015	NOT11	57
6418572	NOT11_FAS12015	NOT11	85
6418573	NOT11_FAS12015	NOT11	48
6418574	NOT11_FAS12015	NOT11	29
6418575	NOT11_FAS12015	NOT11	167
6418576	NOT11_FAS12015	NOT11	41
6418577	NOT11_FAS12015	NOT11	149
6418578	NOT11_FAS12015	NOT11	37
6418579	NOT11_FAS12015	NOT11	53
6418580	NOT11_FAS12015	NOT11	90
6418581	NOT11_FAS12015	NOT11	144
6418582	NOT11_FAS12015	NOT11	51
6418583	NOT11_FAS12015	NOT11	86
6418584	NOT11_FAS12015	NOT11	57
6418585	NOT11_FAS12015	NOT11	109
6418586	NOT11_FAS12015	NOT11	45
6418587	NOT11_FAS12015	NOT11	35
6418588	NOT11_FAS12015	NOT11	57
6418589	NOT11_FAS12015	NOT11	68
6418590	NOT11_FAS12015	NOT11	74
6418591	NOT11_FAS12015	NOT11	82
6418592	NOT11_FAS12015	NOT11	129
6418593	NOT11_FAS12015	NOT11	37
6418594	NOT11_FAS12015	NOT11	42
6418595	NOT11_FAS12015	NOT11	36
6418596	NOT11_FAS12015	NOT11	68
6418597	NOT11_FAS12015	NOT11	65
6418598	NOT11_FAS12015	NOT11	58
6418599	NOT11_FAS12015	NOT11	73
6418600	NOT11_FAS12015	NOT11	122
6418601	NOT11_FAS12015	NOT11	68
6418602	NOT11_FAS12015	NOT11	97
6418603	NOT11_FAS12015	NOT11	26
6418604	NOT11_FAS12015	NOT11	33
6418605	NOT11_FAS12015	NOT11	80
6418606	NOT11_FAS12015	NOT11	20
6418607	NOT11_FAS12015	NOT11	30
6418608	NOT11_FAS12015	NOT11	28
6418609	NOT11_FAS12015	NOT11	57
6418610	NOT11_FAS12015	NOT11	81
6418611	NOT11_FAS12015	NOT11	60
6418612	NOT11_FAS12015	NOT11	67
6418613	NOT11_FAS12015	NOT11	92
6418614	NOT11_FAS12015	NOT11	58
6418615	NOT11_FAS12015	NOT11	49
6418616	NOT11_FAS12015	NOT11	37
6418617	NOT11_FAS12015	NOT11	59
6418618	NOT11_FAS12015	NOT11	38
6418619	NOT11_FAS12015	NOT11	38
6418620	NOT11_FAS12015	NOT11	70
6418621	NOT11_FAS12015	NOT11	140
6418622	NOT11_FAS12015	NOT11	30
6418623	NOT11_FAS12015	NOT11	72
6418624	NOT11_FAS12015	NOT11	74
6418625	NOT11_FAS12015	NOT11	80
6418626	NOT11_FAS12015	NOT11	46
6418627	NOT11_FAS12015	NOT11	56
6418628	NOT11_FAS12015	NOT11	77
6418629	NOT11_FAS12015	NOT11	61
6418630	NOT11_FAS12015	NOT11	73
6418631	NOT11_FAS12015	NOT11	26
6418632	NOT11_FAS12015	NOT11	35
6418633	NOT11_FAS12015	NOT11	25
6418634	NOT11_FAS12015	NOT11	72
6418635	NOT11_FAS12015	NOT11	70
6418636	NOT11_FAS12015	NOT11	87
6418637	NOT11_FAS12015	NOT11	43
6418638	NOT11_FAS12015	NOT11	39
6418639	NOT11_FAS12015	NOT11	166
6418640	NOT11_FAS12015	NOT11	44
6418641	NOT11_FAS12015	NOT11	37
6418642	NOT11_FAS12015	NOT11	122
6418643	NOT11_FAS12015	NOT11	35
6418644	NOT11_FAS12015	NOT11	100
6418645	NOT11_FAS12015	NOT11	71
6418646	NOT11_FAS12015	NOT11	75
6418647	NOT11_FAS12015	NOT11	126
6418648	NOT11_FAS12015	NOT11	117
6418649	NOT11_FAS12015	NOT11	62
6418650	NOT11_FAS12015	NOT11	40
6418651	NOT11_FAS12015	NOT11	74
6418652	NOT11_FAS12015	NOT11	58
6418653	NOT11_FAS12015	NOT11	55
6418654	NOT11_FAS12015	NOT11	160
6418655	NOT11_FAS12015	NOT11	49
6418656	NOT11_FAS12015	NOT11	60
6418657	NOT11_FAS12015	NOT11	47
6418658	NOT11_FAS12015	NOT11	115
6418659	NOT11_FAS12015	NOT11	48
6418660	NOT11_FAS12015	NOT11	175
6418661	NOT11_FAS12015	NOT11	37
6418662	NOT11_FAS12015	NOT11	119
6418663	NOT11_FAS12015	NOT11	71
6418664	NOT11_FAS12015	NOT11	71
6418665	NOT11_FAS12015	NOT11	50
6418666	NOT11_FAS12015	NOT11	69
6418667	NOT11_FAS12015	NOT11	149
6418668	NOT11_FAS12015	NOT11	69
6418669	NOT11_FAS12015	NOT11	142
6418670	NOT11_FAS12015	NOT11	64
6418671	NOT11_FAS12015	NOT11	40
6418672	NOT11_FAS12015	NOT11	91
6418673	NOT11_FAS12015	NOT11	85
6418674	NOT11_FAS12015	NOT11	55
6418675	NOT11_FAS12015	NOT11	60
6418676	NOT11_FAS12015	NOT11	73
6418677	NOT11_FAS12015	NOT11	77
6418678	NOT11_FAS12015	NOT11	80
6418679	NOT11_FAS12015	NOT11	140
6418680	NOT11_FAS12015	NOT11	72
6418681	NOT11_FAS12015	NOT11	53
6418682	NOT11_FAS12015	NOT11	135
6418683	NOT11_FAS12015	NOT11	47
6418684	NOT11_FAS12015	NOT11	28
6418685	NOT11_FAS12015	NOT11	115
6418686	NOT11_FAS12015	NOT11	159
6418687	NOT11_FAS12015	NOT11	125
6418688	NOT11_FAS12015	NOT11	83
6418689	NOT11_FAS12015	NOT11	102
6418690	NOT11_FAS12015	NOT11	136
6418691	NOT11_FAS12015	NOT11	37
6418692	NOT11_FAS12015	NOT11	64
6418693	NOT11_FAS12015	NOT11	19
6418694	NOT11_FAS12015	NOT11	45
6418695	NOT11_FAS12015	NOT11	67
6418696	NOT11_FAS12015	NOT11	67
6418697	NOT11_FAS12015	NOT11	79
6418698	NOT11_FAS12015	NOT11	21
6418699	NOT11_FAS12015	NOT11	158
6418700	NOT11_FAS12015	NOT11	67
6418701	NOT11_FAS12015	NOT11	14
6418702	NOT11_FAS12015	NOT11	61
6418703	NOT11_FAS12015	NOT11	93
6418704	NOT11_FAS12015	NOT11	64
6418705	NOT11_FAS12015	NOT11	39
6418706	NOT11_FAS12015	NOT11	28
6418707	NOT11_FAS12015	NOT11	65
6418708	NOT11_FAS12015	NOT11	53
6418709	NOT11_FAS12015	NOT11	48
6418710	NOT11_FAS12015	NOT11	38
6418711	NOT11_FAS12015	NOT11	89
6418712	NOT11_FAS12015	NOT11	53
6418713	NOT11_FAS12015	NOT11	56
6418714	NOT11_FAS12015	NOT11	93
6418715	NOT11_FAS12015	NOT11	60
6418716	NOT11_FAS12015	NOT11	46
6418717	NOT11_FAS12015	NOT11	39
6418718	NOT11_FAS12015	NOT11	28
6418719	NOT11_FAS12015	NOT11	40
6418720	NOT11_FAS12015	NOT11	48
6418721	NOT11_FAS12015	NOT11	110
6418722	NOT11_FAS12015	NOT11	118
6418723	NOT11_FAS12015	NOT11	89
6418724	NOT11_FAS12015	NOT11	94
6418725	NOT11_FAS12015	NOT11	30
6418726	NOT11_FAS12015	NOT11	51
6418727	NOT11_FAS12015	NOT11	70
6418728	NOT11_FAS12015	NOT11	145
6418729	NOT11_FAS12015	NOT11	70
6418730	NOT11_FAS12015	NOT11	88
6418731	NOT11_FAS12015	NOT11	59
6418732	NOT11_FAS12015	NOT11	48
6418733	NOT11_FAS12015	NOT11	103
6418734	NOT11_FAS12015	NOT11	24
6418735	NOT11_FAS12015	NOT11	49
6418736	NOT11_FAS12015	NOT11	24
6418737	NOT11_FAS12015	NOT11	89
6418738	NOT11_FAS12015	NOT11	77
6418739	NOT11_FAS12015	NOT11	42
6418740	NOT11_FAS12015	NOT11	107
6418741	NOT11_FAS12015	NOT11	127
6418742	NOT11_FAS12015	NOT11	43
6418743	NOT11_FAS12015	NOT11	77
6418744	NOT11_FAS12015	NOT11	92
6418745	NOT11_FAS12015	NOT11	135
6418746	NOT11_FAS12015	NOT11	42
6418747	NOT11_FAS12015	NOT11	57
6418748	NOT11_FAS12015	NOT11	57
6418749	NOT11_FAS12015	NOT11	66
6418750	NOT11_FAS12015	NOT11	64
6418751	NOT11_FAS12015	NOT11	58
6418752	NOT11_FAS12015	NOT11	131
6418753	NOT11_FAS12015	NOT11	59
6418754	NOT11_FAS12015	NOT11	124
6418755	NOT11_FAS12015	NOT11	55
6418756	NOT11_FAS12015	NOT11	44
6418757	NOT11_FAS12015	NOT11	105
6418758	NOT11_FAS12015	NOT11	127
6418759	NOT11_FAS12015	NOT11	74
6418760	NOT11_FAS12015	NOT11	37
6418761	NOT11_FAS12015	NOT11	63
6418762	NOT11_FAS12015	NOT11	83
6418763	NOT11_FAS12015	NOT11	39
6418764	NOT11_FAS12015	NOT11	33
6418765	NOT11_FAS12015	NOT11	63
6418766	NOT11_FAS12015	NOT11	110
6418767	NOT11_FAS12015	NOT11	129
6418768	NOT11_FAS12015	NOT11	60
6418769	NOT11_FAS12015	NOT11	17
6418770	NOT11_FAS12015	NOT11	55
6418771	NOT11_FAS12015	NOT11	82
6418772	NOT11_FAS12015	NOT11	41
6418773	NOT11_FAS12015	NOT11	104
6418774	NOT11_FAS12015	NOT11	90
6418775	NOT11_FAS12015	NOT11	46
6418776	NOT11_FAS12015	NOT11	92
6418777	NOT11_FAS12015	NOT11	92
6418778	NOT11_FAS12015	NOT11	133
6418779	NOT11_FAS12015	NOT11	44
6418780	NOT11_FAS12015	NOT11	124
6418781	NOT11_FAS12015	NOT11	103
6418782	NOT11_FAS12015	NOT11	40
6418783	NOT11_FAS12015	NOT11	65
6418784	NOT11_FAS12015	NOT11	42
6418785	NOT11_FAS12015	NOT11	49
6418786	NOT11_FAS12015	NOT11	43
6418787	NOT11_FAS12015	NOT11	38
6418788	NOT11_FAS12015	NOT11	104
6418789	NOT11_FAS12015	NOT11	89
6418790	NOT11_FAS12015	NOT11	73
6418791	NOT11_FAS12015	NOT11	39
6418792	NOT11_FAS12015	NOT11	45
6418793	NOT11_FAS12015	NOT11	73
6418794	NOT11_FAS12015	NOT11	92
6418795	NOT11_FAS12015	NOT11	55
6418796	NOT11_FAS12015	NOT11	27
6418797	NOT11_FAS12015	NOT11	36
6418798	NOT11_FAS12015	NOT11	60
6418799	NOT11_FAS12015	NOT11	42
6418800	NOT11_FAS12015	NOT11	72
6418801	NOT11_FAS12015	NOT11	36
6418802	NOT11_FAS12015	NOT11	62
6418803	NOT11_FAS12015	NOT11	41
6418804	NOT11_FAS12015	NOT11	49
6418805	NOT11_FAS12015	NOT11	27
6418806	NOT11_FAS12015	NOT11	45
6418807	NOT11_FAS12015	NOT11	47
6418808	NOT11_FAS12015	NOT11	81
6418809	NOT11_FAS12015	NOT11	57
6418810	NOT11_FAS12015	NOT11	59
6418811	NOT11_FAS12015	NOT11	44
6418812	NOT11_FAS12015	NOT11	65
6418813	NOT11_FAS12015	NOT11	63
6418814	NOT11_FAS12015	NOT11	53
6418815	NOT11_FAS12015	NOT11	176
6418816	NOT11_FAS12015	NOT11	73
6418817	NOT11_FAS12015	NOT11	63
6418818	NOT11_FAS12015	NOT11	126
6418819	NOT11_FAS12015	NOT11	31
6418820	NOT11_FAS12015	NOT11	19
6418821	NOT11_FAS12015	NOT11	94
6418822	NOT11_FAS12015	NOT11	44
6418823	NOT11_FAS12015	NOT11	150
6418824	NOT11_FAS12015	NOT11	24
6418825	NOT11_FAS12015	NOT11	103
6418826	NOT11_FAS12015	NOT11	67
6418827	NOT11_FAS12015	NOT11	90
6418828	NOT11_FAS12015	NOT11	93
6418829	NOT11_FAS12015	NOT11	75
6418830	NOT11_FAS12015	NOT11	65
6418831	NOT11_FAS12015	NOT11	87
6418832	NOT11_FAS12015	NOT11	41
6418833	NOT11_FAS12015	NOT11	147
6418834	NOT11_FAS12015	NOT11	66
6418835	NOT11_FAS12015	NOT11	80
6418836	NOT11_FAS12015	NOT11	117
6418837	NOT11_FAS12015	NOT11	45
6418838	NOT11_FAS12015	NOT11	110
6418839	NOT11_FAS12015	NOT11	73
6418840	NOT11_FAS12015	NOT11	23
6418841	NOT11_FAS12015	NOT11	52
6418842	NOT11_FAS12015	NOT11	103
6418843	NOT11_FAS12015	NOT11	58
6418844	NOT11_FAS12015	NOT11	86
6418845	NOT11_FAS12015	NOT11	112
6418846	NOT11_FAS12015	NOT11	36
6418847	NOT11_FAS12015	NOT11	182
6418848	NOT11_FAS12015	NOT11	46
6418849	NOT11_FAS12015	NOT11	110
6418850	NOT11_FAS12015	NOT11	114
6418851	NOT11_FAS12015	NOT11	91
6418852	NOT11_FAS12015	NOT11	74
6418853	NOT11_FAS12015	NOT11	55
6418854	NOT11_FAS12015	NOT11	73
6418855	NOT11_FAS12015	NOT11	141
6418856	NOT11_FAS12015	NOT11	61
6418857	NOT11_FAS12015	NOT11	70
6418858	NOT11_FAS12015	NOT11	22
6418859	NOT11_FAS12015	NOT11	56
6418860	NOT11_FAS12015	NOT11	52
6418861	NOT11_FAS12015	NOT11	108
6418862	NOT11_FAS12015	NOT11	26
6418863	NOT11_FAS12015	NOT11	67
6418864	NOT11_FAS12015	NOT11	101
6418865	NOT11_FAS12015	NOT11	25
6418866	NOT11_FAS12015	NOT11	92
6418867	NOT11_FAS12015	NOT11	69
6418868	NOT11_FAS12015	NOT11	90
6418869	NOT11_FAS12015	NOT11	46
6418870	NOT11_FAS12015	NOT11	36
6418871	NOT11_FAS12015	NOT11	185
6418872	NOT11_FAS12015	NOT11	45
6418873	NOT11_FAS12015	NOT11	50
6418874	NOT11_FAS12015	NOT11	24
6418875	NOT11_FAS12015	NOT11	54
6418876	NOT11_FAS12015	NOT11	126
6418877	NOT11_FAS12015	NOT11	78
6418878	NOT11_FAS12015	NOT11	82
6418879	NOT11_FAS12015	NOT11	50
6418880	NOT11_FAS12015	NOT11	32
6418881	NOT11_FAS12015	NOT11	103
6418882	NOT11_FAS12015	NOT11	40
6418883	NOT11_FAS12015	NOT11	111
6418884	NOT11_FAS12015	NOT11	53
6418885	NOT11_FAS12015	NOT11	51
6418886	NOT11_FAS12015	NOT11	54
6418887	NOT11_FAS12015	NOT11	74
6418888	NOT11_FAS12015	NOT11	111
6418889	NOT11_FAS12015	NOT11	44
6418890	NOT11_FAS12015	NOT11	101
6418891	NOT11_FAS12015	NOT11	60
6418892	NOT11_FAS12015	NOT11	22
6418893	NOT11_FAS12015	NOT11	133
6418894	NOT11_FAS12015	NOT11	30
6418895	NOT11_FAS12015	NOT11	123
6418896	NOT11_FAS12015	NOT11	126
6418897	NOT11_FAS12015	NOT11	90
6418898	NOT11_FAS12015	NOT11	32
6418899	NOT11_FAS12015	NOT11	69
6418900	NOT11_FAS12015	NOT11	48
6418901	NOT11_FAS12015	NOT11	125
6418902	NOT11_FAS12015	NOT11	92
6418903	NOT11_FAS12015	NOT11	92
6418904	NOT11_FAS12015	NOT11	117
6418905	NOT11_FAS12015	NOT11	95
6418906	NOT11_FAS12015	NOT11	115
6418907	NOT11_FAS12015	NOT11	103
6418908	NOT11_FAS12015	NOT11	51
6418909	NOT11_FAS12015	NOT11	26
6418910	NOT11_FAS12015	NOT11	128
6418911	NOT11_FAS12015	NOT11	98
6418912	NOT11_FAS12015	NOT11	80
6418913	NOT11_FAS12015	NOT11	101
6418914	NOT11_FAS12015	NOT11	107
6418915	NOT11_FAS12015	NOT11	131
6418916	NOT11_FAS12015	NOT11	57
6418917	NOT11_FAS12015	NOT11	92
6418918	NOT11_FAS12015	NOT11	84
6418919	NOT11_FAS12015	NOT11	93
6418920	NOT11_FAS12015	NOT11	120
6418921	NOT11_FAS12015	NOT11	59
6418922	NOT11_FAS12015	NOT11	39
6418923	NOT11_FAS12015	NOT11	130
6418924	NOT11_FAS12015	NOT11	63
6418925	NOT11_FAS12015	NOT11	80
6418926	NOT11_FAS12015	NOT11	70
6418927	NOT11_FAS12015	NOT11	79
6418928	NOT11_FAS12015	NOT11	105
6418929	NOT11_FAS12015	NOT11	87
6418930	NOT11_FAS12015	NOT11	95
6418931	NOT11_FAS12015	NOT11	73
6418932	NOT11_FAS12015	NOT11	102
6418933	NOT11_FAS12015	NOT11	122
6418934	NOT11_FAS12015	NOT11	34
6418935	NOT11_FAS12015	NOT11	58
6418936	NOT11_FAS12015	NOT11	126
6418937	NOT11_FAS12015	NOT11	36
6418938	NOT11_FAS12015	NOT11	85
6418939	NOT11_FAS12015	NOT11	49
6418940	NOT11_FAS12015	NOT11	67
6418941	NOT11_FAS12015	NOT11	50
6418942	NOT11_FAS12015	NOT11	98
6418943	NOT11_FAS12015	NOT11	55
6418944	NOT11_FAS12015	NOT11	63
6418945	NOT11_FAS12015	NOT11	102
6418946	NOT11_FAS12015	NOT11	86
6418947	NOT11_FAS12015	NOT11	91
6418948	NOT11_FAS12015	NOT11	21
6418949	NOT11_FAS12015	NOT11	63
6418950	NOT11_FAS12015	NOT11	89
6418951	NOT11_FAS12015	NOT11	57
6418952	NOT11_FAS12015	NOT11	60
6418953	NOT11_FAS12015	NOT11	115
6418954	NOT11_FAS12015	NOT11	46
6418955	NOT11_FAS12015	NOT11	53
6418956	NOT11_FAS12015	NOT11	97
6418957	NOT11_FAS12015	NOT11	13
6418958	NOT11_FAS12015	NOT11	62
6418959	NOT11_FAS12015	NOT11	74
6418960	NOT11_FAS12015	NOT11	32
6418961	NOT11_FAS12015	NOT11	45
6418962	NOT11_FAS12015	NOT11	43
6418963	NOT11_FAS12015	NOT11	74
6418964	NOT11_FAS12015	NOT11	40
6418965	NOT11_FAS12015	NOT11	97
6418966	NOT11_FAS12015	NOT11	103
6418967	NOT11_FAS12015	NOT11	42
6418968	NOT11_FAS12015	NOT11	78
6418969	NOT11_FAS12015	NOT11	142
6418970	NOT11_FAS12015	NOT11	100
6418971	NOT11_FAS12015	NOT11	155
6418972	NOT11_FAS12015	NOT11	125
6418973	NOT11_FAS12015	NOT11	54
6418974	NOT11_FAS12015	NOT11	121
6418975	NOT11_FAS12015	NOT11	112
6418976	NOT11_FAS12015	NOT11	124
6418977	NOT11_FAS12015	NOT11	109
6418978	NOT11_FAS12015	NOT11	77
6418979	NOT11_FAS12015	NOT11	64
6418980	NOT11_FAS12015	NOT11	104
6418981	NOT11_FAS12015	NOT11	174
6418982	NOT11_FAS12015	NOT11	62
6418983	NOT11_FAS12015	NOT11	62
6418984	NOT11_FAS12015	NOT11	61
6418985	NOT11_FAS12015	NOT11	75
6418986	NOT11_FAS12015	NOT11	66
6418987	NOT11_FAS12015	NOT11	114
6418988	NOT11_FAS12015	NOT11	100
6418989	NOT11_FAS12015	NOT11	54
6418990	NOT11_FAS12015	NOT11	53
6418991	NOT11_FAS12015	NOT11	48
6418992	NOT11_FAS12015	NOT11	59
6418993	NOT11_FAS12015	NOT11	108
6418994	NOT11_FAS12015	NOT11	107
6418995	NOT11_FAS12015	NOT11	64
6418996	NOT11_FAS12015	NOT11	134
6418997	NOT11_FAS12015	NOT11	96
6418998	NOT11_FAS12015	NOT11	60
6418999	NOT11_FAS12015	NOT11	86
6419000	NOT11_FAS12015	NOT11	77
6419001	NOT11_FAS12015	NOT11	64
6419002	NOT11_FAS12015	NOT11	31
6419003	NOT11_FAS12015	NOT11	92
6419004	NOT11_FAS12015	NOT11	72
6419005	NOT11_FAS12015	NOT11	45
6419006	NOT11_FAS12015	NOT11	91
6419007	NOT11_FAS12015	NOT11	130
6419008	NOT11_FAS12015	NOT11	94
6419009	NOT11_FAS12015	NOT11	60
6419010	NOT11_FAS12015	NOT11	90
6419011	NOT11_FAS12015	NOT11	34
6419012	NOT11_FAS12015	NOT11	7
6419013	NOT11_FAS12015	NOT11	169
6419014	NOT11_FAS12015	NOT11	120
6419015	NOT11_FAS12015	NOT11	105
6419016	NOT11_FAS12015	NOT11	72
6419017	NOT11_FAS12015	NOT11	120
6419018	NOT11_FAS12015	NOT11	113
6419019	NOT11_FAS12015	NOT11	87
6419020	NOT11_FAS12015	NOT11	99
6419021	NOT11_FAS12015	NOT11	125
6419022	NOT11_FAS12015	NOT11	19
6419023	NOT11_FAS12015	NOT11	91
6419024	NOT11_FAS12015	NOT11	74
6419025	NOT11_FAS12015	NOT11	60
6419026	NOT11_FAS12015	NOT11	22
6419027	NOT11_FAS12015	NOT11	37
6419028	NOT11_FAS12015	NOT11	109
6419029	NOT11_FAS12015	NOT11	69
6419030	NOT11_FAS12015	NOT11	47
6419031	NOT11_FAS12015	NOT11	23
6419032	NOT11_FAS12015	NOT11	46
6419033	NOT11_FAS12015	NOT11	59
6419034	NOT11_FAS12015	NOT11	122
6419035	NOT11_FAS12015	NOT11	144
6419036	NOT11_FAS12015	NOT11	71
6419037	NOT11_FAS12015	NOT11	118
6419038	NOT11_FAS12015	NOT11	58
6419039	NOT11_FAS12015	NOT11	61
6419040	NOT11_FAS12015	NOT11	39
6419041	NOT11_FAS12015	NOT11	80
6419042	NOT11_FAS12015	NOT11	76
6419043	NOT11_FAS12015	NOT11	82
6419044	NOT11_FAS12015	NOT11	22
6419045	NOT11_FAS12015	NOT11	99
6419046	NOT11_FAS12015	NOT11	83
6419047	NOT11_FAS12015	NOT11	35
6419048	NOT11_FAS12015	NOT11	86
6419049	NOT11_FAS12015	NOT11	72
6419050	NOT11_FAS12015	NOT11	44
6419051	NOT11_FAS12015	NOT11	80
6419052	NOT11_FAS12015	NOT11	124
6419053	NOT11_FAS12015	NOT11	130
6419054	NOT11_FAS12015	NOT11	9
6419055	NOT11_FAS12015	NOT11	15
6419056	NOT11_FAS12015	NOT11	61
6419057	NOT11_FAS12015	NOT11	65
6419058	NOT11_FAS12015	NOT11	66
6419059	NOT11_FAS12015	NOT11	66
6419060	NOT11_FAS12015	NOT11	35
6419061	NOT11_FAS12015	NOT11	65
6419062	NOT11_FAS12015	NOT11	62
6419063	NOT11_FAS12015	NOT11	51
6419064	NOT11_FAS12015	NOT11	73
6419065	NOT11_FAS12015	NOT11	76
6419066	NOT11_FAS12015	NOT11	42
6419067	NOT11_FAS12015	NOT11	69
6419068	NOT11_FAS12015	NOT11	15
6419069	NOT11_FAS12015	NOT11	26
6419070	NOT11_FAS12015	NOT11	93
6419071	NOT11_FAS12015	NOT11	178
6419072	NOT11_FAS12015	NOT11	132
6419073	NOT11_FAS12015	NOT11	76
6419074	NOT11_FAS12015	NOT11	113
6419075	NOT11_FAS12015	NOT11	43
6419076	NOT11_FAS12015	NOT11	53
6419077	NOT11_FAS12015	NOT11	102
6419078	NOT11_FAS12015	NOT11	78
6419079	NOT11_FAS12015	NOT11	37
6419080	NOT11_FAS12015	NOT11	45
6419081	NOT11_FAS12015	NOT11	64
6419082	NOT11_FAS12015	NOT11	37
6419083	NOT11_FAS12015	NOT11	117
6419084	NOT11_FAS12015	NOT11	163
6419085	NOT11_FAS12015	NOT11	64
6419086	NOT11_FAS12015	NOT11	49
6419087	NOT11_FAS12015	NOT11	92
6419088	NOT11_FAS12015	NOT11	50
6419089	NOT11_FAS12015	NOT11	90
6419090	NOT11_FAS12015	NOT11	65
6419091	NOT11_FAS12015	NOT11	131
6419092	NOT11_FAS12015	NOT11	157
6419093	NOT11_FAS12015	NOT11	76
6419094	NOT11_FAS12015	NOT11	35
6419095	NOT11_FAS12015	NOT11	98
6419096	NOT11_FAS12015	NOT11	31
6419097	NOT11_FAS12015	NOT11	97
6419098	NOT11_FAS12015	NOT11	76
6419099	NOT11_FAS12015	NOT11	189
6419100	NOT11_FAS12015	NOT11	45
6419101	NOT11_FAS12015	NOT11	91
6419102	NOT11_FAS12015	NOT11	66
6419103	NOT11_FAS12015	NOT11	152
6419104	NOT11_FAS12015	NOT11	36
6419105	NOT11_FAS12015	NOT11	103
6419106	NOT11_FAS12015	NOT11	41
6419107	NOT11_FAS12015	NOT11	24
6419108	NOT11_FAS12015	NOT11	86
6419109	NOT11_FAS12015	NOT11	31
6419110	NOT11_FAS12015	NOT11	129
6419111	NOT11_FAS12015	NOT11	54
6419112	NOT11_FAS12015	NOT11	35
6419113	NOT11_FAS12015	NOT11	53
6419114	NOT11_FAS12015	NOT11	119
6419115	NOT11_FAS12015	NOT11	83
6419116	NOT11_FAS12015	NOT11	73
6419117	NOT11_FAS12015	NOT11	53
6419118	NOT11_FAS12015	NOT11	93
6419119	NOT11_FAS12015	NOT11	81
6419120	NOT11_FAS12015	NOT11	109
6419121	NOT11_FAS12015	NOT11	75
6419122	NOT11_FAS12015	NOT11	36
6419123	NOT11_FAS12015	NOT11	61
6419124	NOT11_FAS12015	NOT11	119
6419125	NOT11_FAS12015	NOT11	106
6419126	NOT11_FAS12015	NOT11	56
6419127	NOT11_FAS12015	NOT11	79
6419128	NOT11_FAS12015	NOT11	80
6419129	NOT11_FAS12015	NOT11	64
6419130	NOT11_FAS12015	NOT11	27
6419131	NOT11_FAS12015	NOT11	34
6419132	NOT11_FAS12015	NOT11	50
6419133	NOT11_FAS12015	NOT11	73
6419134	NOT11_FAS12015	NOT11	89
6419135	NOT11_FAS12015	NOT11	47
6419136	NOT11_FAS12015	NOT11	54
6419137	NOT11_FAS12015	NOT11	37
6419138	NOT11_FAS12015	NOT11	89
6419139	NOT11_FAS12015	NOT11	114
6419140	NOT11_FAS12015	NOT11	93
6419141	NOT11_FAS12015	NOT11	56
6419142	NOT11_FAS12015	NOT11	82
6419143	NOT11_FAS12015	NOT11	155
6419144	NOT11_FAS12015	NOT11	180
6419145	NOT11_FAS12015	NOT11	76
6419146	NOT11_FAS12015	NOT11	80
6419147	NOT11_FAS12015	NOT11	79
6419148	NOT11_FAS12015	NOT11	83
6419149	NOT11_FAS12015	NOT11	102
6419150	NOT11_FAS12015	NOT11	112
6419151	NOT11_FAS12015	NOT11	61
6419152	NOT11_FAS12015	NOT11	49
6419153	NOT11_FAS12015	NOT11	65
6419154	NOT11_FAS12015	NOT11	36
6419155	NOT11_FAS12015	NOT11	95
6419156	NOT11_FAS12015	NOT11	74
6419157	NOT11_FAS12015	NOT11	87
6419158	NOT11_FAS12015	NOT11	17
6419159	NOT11_FAS12015	NOT11	58
6419160	NOT11_FAS12015	NOT11	162
6419161	NOT11_FAS12015	NOT11	49
6419162	NOT11_FAS12015	NOT11	48
6419163	NOT11_FAS12015	NOT11	42
6419164	NOT11_FAS12015	NOT11	29
6419165	NOT11_FAS12015	NOT11	131
6419166	NOT11_FAS12015	NOT11	84
6419167	NOT11_FAS12015	NOT11	57
6419168	NOT11_FAS12015	NOT11	44
6419169	NOT11_FAS12015	NOT11	42
6419170	NOT11_FAS12015	NOT11	74
6419171	NOT11_FAS12015	NOT11	38
6419172	NOT11_FAS12015	NOT11	123
6419173	NOT11_FAS12015	NOT11	141
6419174	NOT11_FAS12015	NOT11	115
6419175	NOT11_FAS12015	NOT11	140
6419176	NOT11_FAS12015	NOT11	77
6419177	NOT11_FAS12015	NOT11	103
6419178	NOT11_FAS12015	NOT11	64
6419179	NOT11_FAS12015	NOT11	45
6419180	NOT11_FAS12015	NOT11	121
6419181	NOT11_FAS12015	NOT11	54
6419182	NOT11_FAS12015	NOT11	81
6419183	NOT11_FAS12015	NOT11	138
6419184	NOT11_FAS12015	NOT11	129
6419185	NOT11_FAS12015	NOT11	42
6419186	NOT11_FAS12015	NOT11	136
6419187	NOT11_FAS12015	NOT11	56
6419188	NOT11_FAS12015	NOT11	72
6419189	NOT11_FAS12015	NOT11	59
6419190	NOT11_FAS12015	NOT11	50
6419191	NOT11_FAS12015	NOT11	92
6419192	NOT11_FAS12015	NOT11	64
6419193	NOT11_FAS12015	NOT11	76
6419194	NOT11_FAS12015	NOT11	92
6419195	NOT11_FAS12015	NOT11	62
6419196	NOT11_FAS12015	NOT11	55
6419197	NOT11_FAS12015	NOT11	60
6419198	NOT11_FAS12015	NOT11	26
6419199	NOT11_FAS12015	NOT11	97
6419200	NOT11_FAS12015	NOT11	73
6419201	NOT11_FAS12015	NOT11	81
6419202	NOT11_FAS12015	NOT11	86
6419203	NOT11_FAS12015	NOT11	21
6419204	NOT11_FAS12015	NOT11	67
6419205	NOT11_FAS12015	NOT11	71
6419206	NOT11_FAS12015	NOT11	96
6419207	NOT11_FAS12015	NOT11	97
6419208	NOT11_FAS12015	NOT11	69
6419209	NOT11_FAS12015	NOT11	32
6419210	NOT11_FAS12015	NOT11	82
6419211	NOT11_FAS12015	NOT11	58
6419212	NOT11_FAS12015	NOT11	85
6419213	NOT11_FAS12015	NOT11	84
6419214	NOT11_FAS12015	NOT11	15
6419215	NOT11_FAS12015	NOT11	61
6419216	NOT11_FAS12015	NOT11	91
6419217	NOT11_FAS12015	NOT11	52
6419218	NOT11_FAS12015	NOT11	73
6419219	NOT11_FAS12015	NOT11	106
6419220	NOT11_FAS12015	NOT11	81
6419221	NOT11_FAS12015	NOT11	26
6419222	NOT11_FAS12015	NOT11	100
6419223	NOT11_FAS12015	NOT11	97
6419224	NOT11_FAS12015	NOT11	84
6419225	NOT11_FAS12015	NOT11	80
6419226	NOT11_FAS12015	NOT11	69
6419227	NOT11_FAS12015	NOT11	63
6419228	NOT11_FAS12015	NOT11	124
6419229	NOT11_FAS12015	NOT11	95
6419230	NOT11_FAS12015	NOT11	90
6419231	NOT11_FAS12015	NOT11	91
6419232	NOT11_FAS12015	NOT11	42
6419233	NOT11_FAS12015	NOT11	61
6419234	NOT11_FAS12015	NOT11	30
6419235	NOT11_FAS12015	NOT11	64
6419236	NOT11_FAS12015	NOT11	32
6419237	NOT11_FAS12015	NOT11	138
6419238	NOT11_FAS12015	NOT11	57
6419239	NOT11_FAS12015	NOT11	158
6419240	NOT11_FAS12015	NOT11	46
6419241	NOT11_FAS12015	NOT11	26
6419242	NOT11_FAS12015	NOT11	89
6419243	NOT11_FAS12015	NOT11	71
6419244	NOT11_FAS12015	NOT11	58
6419245	NOT11_FAS12015	NOT11	67
6419246	NOT11_FAS12015	NOT11	124
6419247	NOT11_FAS12015	NOT11	67
6419248	NOT11_FAS12015	NOT11	110
6419249	NOT11_FAS12015	NOT11	82
6419250	NOT11_FAS12015	NOT11	41
6419251	NOT11_FAS12015	NOT11	176
6419252	NOT11_FAS12015	NOT11	47
6419253	NOT11_FAS12015	NOT11	46
6419254	NOT11_FAS12015	NOT11	51
6419255	NOT11_FAS12015	NOT11	118
6419256	NOT11_FAS12015	NOT11	48
6419257	NOT11_FAS12015	NOT11	62
6419258	NOT11_FAS12015	NOT11	92
6419259	NOT11_FAS12015	NOT11	89
6419260	NOT11_FAS12015	NOT11	45
6419261	NOT11_FAS12015	NOT11	60
6419262	NOT11_FAS12015	NOT11	59
6419263	NOT11_FAS12015	NOT11	112
6419264	NOT11_FAS12015	NOT11	45
6419265	NOT11_FAS12015	NOT11	35
6419266	NOT11_FAS12015	NOT11	39
6419267	NOT11_FAS12015	NOT11	90
6419268	NOT11_FAS12015	NOT11	102
6419269	NOT11_FAS12015	NOT11	31
6419270	NOT11_FAS12015	NOT11	103
6419271	NOT11_FAS12015	NOT11	46
6419272	NOT11_FAS12015	NOT11	41
6419273	NOT11_FAS12015	NOT11	51
6419274	NOT11_FAS12015	NOT11	130
6419275	NOT11_FAS12015	NOT11	43
6419276	NOT11_FAS12015	NOT11	71
6419277	NOT11_FAS12015	NOT11	116
6419278	NOT11_FAS12015	NOT11	45
6419279	NOT11_FAS12015	NOT11	55
6419280	NOT11_FAS12015	NOT11	11
6419281	NOT11_FAS12015	NOT11	68
6419282	NOT11_FAS12015	NOT11	44
6419283	NOT11_FAS12015	NOT11	35
6419284	NOT11_FAS12015	NOT11	52
6419285	NOT11_FAS12015	NOT11	117
6419286	NOT11_FAS12015	NOT11	97
6419287	NOT11_FAS12015	NOT11	76
6419288	NOT11_FAS12015	NOT11	40
6419289	NOT11_FAS12015	NOT11	75
6419290	NOT11_FAS12015	NOT11	46
6419291	NOT11_FAS12015	NOT11	34
6419292	NOT11_FAS12015	NOT11	131
6419293	NOT11_FAS12015	NOT11	87
6419294	NOT11_FAS12015	NOT11	143
6419295	NOT11_FAS12015	NOT11	39
6419296	NOT11_FAS12015	NOT11	89
6419297	NOT11_FAS12015	NOT11	70
6419298	NOT11_FAS12015	NOT11	35
6419299	NOT11_FAS12015	NOT11	84
6419300	NOT11_FAS12015	NOT11	74
6419301	NOT11_FAS12015	NOT11	130
6419302	NOT11_FAS12015	NOT11	164
6419303	NOT11_FAS12015	NOT11	49
6419304	NOT11_FAS12015	NOT11	36
6419305	NOT11_FAS12015	NOT11	40
6419306	NOT11_FAS12015	NOT11	134
6419307	NOT11_FAS12015	NOT11	114
6419308	NOT11_FAS12015	NOT11	81
6419309	NOT11_FAS12015	NOT11	27
6419310	NOT11_FAS12015	NOT11	46
6419311	NOT11_FAS12015	NOT11	131
6419312	NOT11_FAS12015	NOT11	82
6419313	NOT11_FAS12015	NOT11	63
6419314	NOT11_FAS12015	NOT11	53
6419315	NOT11_FAS12015	NOT11	54
6419316	NOT11_FAS12015	NOT11	71
6419317	NOT11_FAS12015	NOT11	22
6419318	NOT11_FAS12015	NOT11	53
6419319	NOT11_FAS12015	NOT11	88
6419320	NOT11_FAS12015	NOT11	73
6419321	NOT11_FAS12015	NOT11	17
6419322	NOT11_FAS12015	NOT11	67
6419323	NOT11_FAS12015	NOT11	125
6419324	NOT11_FAS12015	NOT11	123
6419325	NOT11_FAS12015	NOT11	64
6419326	NOT11_FAS12015	NOT11	50
6419327	NOT11_FAS12015	NOT11	112
6419328	NOT11_FAS12015	NOT11	59
6419329	NOT11_FAS12015	NOT11	18
6419330	NOT11_FAS12015	NOT11	63
6419331	NOT11_FAS12015	NOT11	77
6419332	NOT11_FAS12015	NOT11	63
6419333	NOT11_FAS12015	NOT11	45
6419334	NOT11_FAS12015	NOT11	50
6419335	NOT11_FAS12015	NOT11	55
6419336	NOT11_FAS12015	NOT11	45
6419337	NOT11_FAS12015	NOT11	88
6419338	NOT11_FAS12015	NOT11	83
6419339	NOT11_FAS12015	NOT11	100
6419340	NOT11_FAS12015	NOT11	83
6419341	NOT11_FAS12015	NOT11	88
6419342	NOT11_FAS12015	NOT11	90
6419343	NOT11_FAS12015	NOT11	132
6419344	NOT11_FAS12015	NOT11	30
6419345	NOT11_FAS12015	NOT11	41
6419346	NOT11_FAS12015	NOT11	50
6419347	NOT11_FAS12015	NOT11	143
6419348	NOT11_FAS12015	NOT11	141
6419349	NOT11_FAS12015	NOT11	90
6419350	NOT11_FAS12015	NOT11	39
6419351	NOT11_FAS12015	NOT11	40
6419352	NOT11_FAS12015	NOT11	112
6419353	NOT11_FAS12015	NOT11	53
6419354	NOT11_FAS12015	NOT11	32
6419355	NOT11_FAS12015	NOT11	126
6419356	NOT11_FAS12015	NOT11	68
6419357	NOT11_FAS12015	NOT11	120
6419358	NOT11_FAS12015	NOT11	36
6419359	NOT11_FAS12015	NOT11	170
6419360	NOT11_FAS12015	NOT11	19
6419361	NOT11_FAS12015	NOT11	66
6419362	NOT11_FAS12015	NOT11	155
6419363	NOT11_FAS12015	NOT11	62
6419364	NOT11_FAS12015	NOT11	166
6419365	NOT11_FAS12015	NOT11	79
6419366	NOT11_FAS12015	NOT11	74
6419367	NOT11_FAS12015	NOT11	112
6419368	NOT11_FAS12015	NOT11	80
6419369	NOT11_FAS12015	NOT11	69
6419370	NOT11_FAS12015	NOT11	52
6419371	NOT11_FAS12015	NOT11	74
6419372	NOT11_FAS12015	NOT11	52
6419373	NOT11_FAS12015	NOT11	125
6419374	NOT11_FAS12015	NOT11	131
6419375	NOT11_FAS12015	NOT11	46
6419376	NOT11_FAS12015	NOT11	63
6419377	NOT11_FAS12015	NOT11	37
6419378	NOT11_FAS12015	NOT11	125
6419379	NOT11_FAS12015	NOT11	50
6419380	NOT11_FAS12015	NOT11	61
6419381	NOT11_FAS12015	NOT11	70
6419382	NOT11_FAS12015	NOT11	82
6419383	NOT11_FAS12015	NOT11	122
6419384	NOT11_FAS12015	NOT11	34
6419385	NOT11_FAS12015	NOT11	49
6419386	NOT11_FAS12015	NOT11	31
6419387	NOT11_FAS12015	NOT11	205
6419388	NOT11_FAS12015	NOT11	38
6419389	NOT11_FAS12015	NOT11	114
6419390	NOT11_FAS12015	NOT11	38
6419391	NOT11_FAS12015	NOT11	95
6419392	NOT11_FAS12015	NOT11	128
6419393	NOT11_FAS12015	NOT11	43
6419394	NOT11_FAS12015	NOT11	55
6419395	NOT11_FAS12015	NOT11	53
6419396	NOT11_FAS12015	NOT11	92
6419397	NOT11_FAS12015	NOT11	100
6419398	NOT11_FAS12015	NOT11	74
6419399	NOT11_FAS12015	NOT11	120
6419400	NOT11_FAS12015	NOT11	84
6419401	NOT11_FAS12015	NOT11	89
6419402	NOT11_FAS12015	NOT11	35
6419403	NOT11_FAS12015	NOT11	51
6419404	NOT11_FAS12015	NOT11	78
6419405	NOT11_FAS12015	NOT11	113
6419406	NOT11_FAS12015	NOT11	89
6419407	NOT11_FAS12015	NOT11	55
6419408	NOT11_FAS12015	NOT11	29
6419409	NOT11_FAS12015	NOT11	44
6419410	NOT11_FAS12015	NOT11	77
6419411	NOT11_FAS12015	NOT11	123
6419412	NOT11_FAS12015	NOT11	172
6419413	NOT11_FAS12015	NOT11	50
6419414	NOT11_FAS12015	NOT11	97
6419415	NOT11_FAS12015	NOT11	45
6419416	NOT11_FAS12015	NOT11	94
6419417	NOT11_FAS12015	NOT11	59
6419418	NOT11_FAS12015	NOT11	125
6419419	NOT11_FAS12015	NOT11	43
6419420	NOT11_FAS12015	NOT11	23
6419421	NOT11_FAS12015	NOT11	88
6419422	NOT11_FAS12015	NOT11	101
6419423	NOT11_FAS12015	NOT11	73
6419424	NOT11_FAS12015	NOT11	79
6419425	NOT11_FAS12015	NOT11	60
6419426	NOT11_FAS12015	NOT11	57
6419427	NOT11_FAS12015	NOT11	44
6419428	NOT11_FAS12015	NOT11	12
6419429	NOT11_FAS12015	NOT11	100
6419430	NOT11_FAS12015	NOT11	80
6419431	NOT11_FAS12015	NOT11	48
6419432	NOT11_FAS12015	NOT11	72
6419433	NOT11_FAS12015	NOT11	69
6419434	NOT11_FAS12015	NOT11	54
6419435	NOT11_FAS12015	NOT11	86
6419436	NOT11_FAS12015	NOT11	40
6419437	NOT11_FAS12015	NOT11	67
6419438	NOT11_FAS12015	NOT11	131
6419439	NOT11_FAS12015	NOT11	96
6419440	NOT11_FAS12015	NOT11	56
6419441	NOT11_FAS12015	NOT11	50
6419442	NOT11_FAS12015	NOT11	47
6419443	NOT11_FAS12015	NOT11	93
6419444	NOT11_FAS12015	NOT11	67
6419445	NOT11_FAS12015	NOT11	23
6419446	NOT11_FAS12015	NOT11	45
6419447	NOT11_FAS12015	NOT11	133
6419448	NOT11_FAS12015	NOT11	39
6419449	NOT11_FAS12015	NOT11	55
6419450	NOT11_FAS12015	NOT11	50
6419451	NOT11_FAS12015	NOT11	58
6419452	NOT11_FAS12015	NOT11	47
6419453	NOT11_FAS12015	NOT11	76
6419454	NOT11_FAS12015	NOT11	83
6419455	NOT11_FAS12015	NOT11	90
6419456	NOT11_FAS12015	NOT11	115
6419457	NOT11_FAS12015	NOT11	68
6419458	NOT11_FAS12015	NOT11	120
6419459	NOT11_FAS12015	NOT11	132
6419460	NOT11_FAS12015	NOT11	35
6419461	NOT11_FAS12015	NOT11	53
6419462	NOT11_FAS12015	NOT11	90
6419463	NOT11_FAS12015	NOT11	56
6419464	NOT11_FAS12015	NOT11	34
6419465	NOT11_FAS12015	NOT11	43
6419466	NOT11_FAS12015	NOT11	90
6419467	NOT11_FAS12015	NOT11	20
6419468	NOT11_FAS12015	NOT11	52
6419469	NOT11_FAS12015	NOT11	48
6419470	NOT11_FAS12015	NOT11	117
6419471	NOT11_FAS12015	NOT11	78
6419472	NOT11_FAS12015	NOT11	50
6419473	NOT11_FAS12015	NOT11	21
6419474	NOT11_FAS12015	NOT11	60
6419475	NOT11_FAS12015	NOT11	152
6419476	NOT11_FAS12015	NOT11	90
6419477	NOT11_FAS12015	NOT11	47
6419478	NOT11_FAS12015	NOT11	74
6419479	NOT11_FAS12015	NOT11	86
6419480	NOT11_FAS12015	NOT11	45
6419481	NOT11_FAS12015	NOT11	30
6419482	NOT11_FAS12015	NOT11	48
6419483	NOT11_FAS12015	NOT11	97
6419484	NOT11_FAS12015	NOT11	111
6419485	NOT11_FAS12015	NOT11	151
6419486	NOT11_FAS12015	NOT11	63
6419487	NOT11_FAS12015	NOT11	129
6419488	NOT11_FAS12015	NOT11	38
6419489	NOT11_FAS12015	NOT11	149
6419490	NOT11_FAS12015	NOT11	133
6419491	NOT11_FAS12015	NOT11	115
6419492	NOT11_FAS12015	NOT11	54
6419493	NOT11_FAS12015	NOT11	77
6419494	NOT11_FAS12015	NOT11	149
6419495	NOT11_FAS12015	NOT11	69
6419496	NOT11_FAS12015	NOT11	58
6419497	NOT11_FAS12015	NOT11	46
6419498	NOT11_FAS12015	NOT11	137
6419499	NOT11_FAS12015	NOT11	51
6419500	NOT11_FAS12015	NOT11	54
6419501	NOT11_FAS12015	NOT11	81
6419502	NOT11_FAS12015	NOT11	51
6419503	NOT11_FAS12015	NOT11	48
6419504	NOT11_FAS12015	NOT11	147
6419505	NOT11_FAS12015	NOT11	70
6419506	NOT11_FAS12015	NOT11	59
6419507	NOT11_FAS12015	NOT11	156
6419508	NOT11_FAS12015	NOT11	90
6419509	NOT11_FAS12015	NOT11	99
6419510	NOT11_FAS12015	NOT11	26
6419511	NOT11_FAS12015	NOT11	102
6419512	NOT11_FAS12015	NOT11	40
6419513	NOT11_FAS12015	NOT11	118
6419514	NOT11_FAS12015	NOT11	235
6419515	NOT11_FAS12015	NOT11	85
6419516	NOT11_FAS12015	NOT11	34
6419517	NOT11_FAS12015	NOT11	70
6419518	NOT11_FAS12015	NOT11	66
6419519	NOT11_FAS12015	NOT11	63
6419520	NOT11_FAS12015	NOT11	23
6419521	NOT11_FAS12015	NOT11	46
6419522	NOT11_FAS12015	NOT11	109
6419523	NOT11_FAS12015	NOT11	61
6419524	NOT11_FAS12015	NOT11	42
6419525	NOT11_FAS12015	NOT11	65
6419526	NOT11_FAS12015	NOT11	164
6419527	NOT11_FAS12015	NOT11	78
6419528	NOT11_FAS12015	NOT11	92
6419529	NOT11_FAS12015	NOT11	117
6419530	NOT11_FAS12015	NOT11	90
6419531	NOT11_FAS12015	NOT11	79
6419532	NOT11_FAS12015	NOT11	77
6419533	NOT11_FAS12015	NOT11	152
6419534	NOT11_FAS12015	NOT11	23
6419535	NOT11_FAS12015	NOT11	80
6419536	NOT11_FAS12015	NOT11	109
6419537	NOT11_FAS12015	NOT11	55
6419538	NOT11_FAS12015	NOT11	46
6419539	NOT11_FAS12015	NOT11	132
6419540	NOT11_FAS12015	NOT11	138
6419541	NOT11_FAS12015	NOT11	30
