## Supplementary File S7 for "Global Regulatory Functions of the Human CCR4–NOT Complex in mRNA Deadenylation and Decay": Supplementary File S7. All poly(A) measurements.csv (part 208 of 2136)

	sample	group	polya_length
6419542	NOT11_FAS12015	NOT11	82
6419543	NOT11_FAS12015	NOT11	106
6419544	NOT11_FAS12015	NOT11	71
6419545	NOT11_FAS12015	NOT11	78
6419546	NOT11_FAS12015	NOT11	100
6419547	NOT11_FAS12015	NOT11	26
6419548	NOT11_FAS12015	NOT11	114
6419549	NOT11_FAS12015	NOT11	71
6419550	NOT11_FAS12015	NOT11	138
6419551	NOT11_FAS12015	NOT11	116
6419552	NOT11_FAS12015	NOT11	97
6419553	NOT11_FAS12015	NOT11	39
6419554	NOT11_FAS12015	NOT11	135
6419555	NOT11_FAS12015	NOT11	115
6419556	NOT11_FAS12015	NOT11	71
6419557	NOT11_FAS12015	NOT11	81
6419558	NOT11_FAS12015	NOT11	129
6419559	NOT11_FAS12015	NOT11	176
6419560	NOT11_FAS12015	NOT11	80
6419561	NOT11_FAS12015	NOT11	82
6419562	NOT11_FAS12015	NOT11	123
6419563	NOT11_FAS12015	NOT11	32
6419564	NOT11_FAS12015	NOT11	130
6419565	NOT11_FAS12015	NOT11	146
6419566	NOT11_FAS12015	NOT11	69
6419567	NOT11_FAS12015	NOT11	79
6419568	NOT11_FAS12015	NOT11	94
6419569	NOT11_FAS12015	NOT11	31
6419570	NOT11_FAS12015	NOT11	138
6419571	NOT11_FAS12015	NOT11	70
6419572	NOT11_FAS12015	NOT11	47
6419573	NOT11_FAS12015	NOT11	50
6419574	NOT11_FAS12015	NOT11	56
6419575	NOT11_FAS12015	NOT11	67
6419576	NOT11_FAS12015	NOT11	96
6419577	NOT11_FAS12015	NOT11	109
6419578	NOT11_FAS12015	NOT11	41
6419579	NOT11_FAS12015	NOT11	98
6419580	NOT11_FAS12015	NOT11	66
6419581	NOT11_FAS12015	NOT11	71
6419582	NOT11_FAS12015	NOT11	57
6419583	NOT11_FAS12015	NOT11	59
6419584	NOT11_FAS12015	NOT11	51
6419585	NOT11_FAS12015	NOT11	50
6419586	NOT11_FAS12015	NOT11	115
6419587	NOT11_FAS12015	NOT11	104
6419588	NOT11_FAS12015	NOT11	34
6419589	NOT11_FAS12015	NOT11	91
6419590	NOT11_FAS12015	NOT11	59
6419591	NOT11_FAS12015	NOT11	135
6419592	NOT11_FAS12015	NOT11	115
6419593	NOT11_FAS12015	NOT11	58
6419594	NOT11_FAS12015	NOT11	123
6419595	NOT11_FAS12015	NOT11	41
6419596	NOT11_FAS12015	NOT11	73
6419597	NOT11_FAS12015	NOT11	66
6419598	NOT11_FAS12015	NOT11	108
6419599	NOT11_FAS12015	NOT11	23
6419600	NOT11_FAS12015	NOT11	65
6419601	NOT11_FAS12015	NOT11	117
6419602	NOT11_FAS12015	NOT11	55
6419603	NOT11_FAS12015	NOT11	76
6419604	NOT11_FAS12015	NOT11	78
6419605	NOT11_FAS12015	NOT11	61
6419606	NOT11_FAS12015	NOT11	35
6419607	NOT11_FAS12015	NOT11	164
6419608	NOT11_FAS12015	NOT11	18
6419609	NOT11_FAS12015	NOT11	51
6419610	NOT11_FAS12015	NOT11	49
6419611	NOT11_FAS12015	NOT11	27
6419612	NOT11_FAS12015	NOT11	91
6419613	NOT11_FAS12015	NOT11	105
6419614	NOT11_FAS12015	NOT11	99
6419615	NOT11_FAS12015	NOT11	55
6419616	NOT11_FAS12015	NOT11	47
6419617	NOT11_FAS12015	NOT11	143
6419618	NOT11_FAS12015	NOT11	55
6419619	NOT11_FAS12015	NOT11	38
6419620	NOT11_FAS12015	NOT11	113
6419621	NOT11_FAS12015	NOT11	55
6419622	NOT11_FAS12015	NOT11	53
6419623	NOT11_FAS12015	NOT11	130
6419624	NOT11_FAS12015	NOT11	128
6419625	NOT11_FAS12015	NOT11	50
6419626	NOT11_FAS12015	NOT11	10
6419627	NOT11_FAS12015	NOT11	55
6419628	NOT11_FAS12015	NOT11	153
6419629	NOT11_FAS12015	NOT11	67
6419630	NOT11_FAS12015	NOT11	100
6419631	NOT11_FAS12015	NOT11	41
6419632	NOT11_FAS12015	NOT11	59
6419633	NOT11_FAS12015	NOT11	133
6419634	NOT11_FAS12015	NOT11	35
6419635	NOT11_FAS12015	NOT11	126
6419636	NOT11_FAS12015	NOT11	109
6419637	NOT11_FAS12015	NOT11	48
6419638	NOT11_FAS12015	NOT11	118
6419639	NOT11_FAS12015	NOT11	44
6419640	NOT11_FAS12015	NOT11	79
6419641	NOT11_FAS12015	NOT11	39
6419642	NOT11_FAS12015	NOT11	51
6419643	NOT11_FAS12015	NOT11	32
6419644	NOT11_FAS12015	NOT11	56
6419645	NOT11_FAS12015	NOT11	131
6419646	NOT11_FAS12015	NOT11	90
6419647	NOT11_FAS12015	NOT11	181
6419648	NOT11_FAS12015	NOT11	85
6419649	NOT11_FAS12015	NOT11	20
6419650	NOT11_FAS12015	NOT11	54
6419651	NOT11_FAS12015	NOT11	50
6419652	NOT11_FAS12015	NOT11	58
6419653	NOT11_FAS12015	NOT11	64
6419654	NOT11_FAS12015	NOT11	49
6419655	NOT11_FAS12015	NOT11	30
6419656	NOT11_FAS12015	NOT11	77
6419657	NOT11_FAS12015	NOT11	42
6419658	NOT11_FAS12015	NOT11	78
6419659	NOT11_FAS12015	NOT11	109
6419660	NOT11_FAS12015	NOT11	74
6419661	NOT11_FAS12015	NOT11	64
6419662	NOT11_FAS12015	NOT11	60
6419663	NOT11_FAS12015	NOT11	144
6419664	NOT11_FAS12015	NOT11	67
6419665	NOT11_FAS12015	NOT11	66
6419666	NOT11_FAS12015	NOT11	84
6419667	NOT11_FAS12015	NOT11	54
6419668	NOT11_FAS12015	NOT11	146
6419669	NOT11_FAS12015	NOT11	125
6419670	NOT11_FAS12015	NOT11	126
6419671	NOT11_FAS12015	NOT11	57
6419672	NOT11_FAS12015	NOT11	37
6419673	NOT11_FAS12015	NOT11	207
6419674	NOT11_FAS12015	NOT11	160
6419675	NOT11_FAS12015	NOT11	31
6419676	NOT11_FAS12015	NOT11	86
6419677	NOT11_FAS12015	NOT11	154
6419678	NOT11_FAS12015	NOT11	40
6419679	NOT11_FAS12015	NOT11	30
6419680	NOT11_FAS12015	NOT11	29
6419681	NOT11_FAS12015	NOT11	37
6419682	NOT11_FAS12015	NOT11	82
6419683	NOT11_FAS12015	NOT11	147
6419684	NOT11_FAS12015	NOT11	94
6419685	NOT11_FAS12015	NOT11	116
6419686	NOT11_FAS12015	NOT11	79
6419687	NOT11_FAS12015	NOT11	54
6419688	NOT11_FAS12015	NOT11	56
6419689	NOT11_FAS12015	NOT11	124
6419690	NOT11_FAS12015	NOT11	39
6419691	NOT11_FAS12015	NOT11	104
6419692	NOT11_FAS12015	NOT11	36
6419693	NOT11_FAS12015	NOT11	63
6419694	NOT11_FAS12015	NOT11	43
6419695	NOT11_FAS12015	NOT11	78
6419696	NOT11_FAS12015	NOT11	27
6419697	NOT11_FAS12015	NOT11	96
6419698	NOT11_FAS12015	NOT11	63
6419699	NOT11_FAS12015	NOT11	36
6419700	NOT11_FAS12015	NOT11	152
6419701	NOT11_FAS12015	NOT11	115
6419702	NOT11_FAS12015	NOT11	87
6419703	NOT11_FAS12015	NOT11	28
6419704	NOT11_FAS12015	NOT11	125
6419705	NOT11_FAS12015	NOT11	57
6419706	NOT11_FAS12015	NOT11	82
6419707	NOT11_FAS12015	NOT11	82
6419708	NOT11_FAS12015	NOT11	69
6419709	NOT11_FAS12015	NOT11	56
6419710	NOT11_FAS12015	NOT11	72
6419711	NOT11_FAS12015	NOT11	91
6419712	NOT11_FAS12015	NOT11	72
6419713	NOT11_FAS12015	NOT11	78
6419714	NOT11_FAS12015	NOT11	98
6419715	NOT11_FAS12015	NOT11	64
6419716	NOT11_FAS12015	NOT11	60
6419717	NOT11_FAS12015	NOT11	122
6419718	NOT11_FAS12015	NOT11	108
6419719	NOT11_FAS12015	NOT11	47
6419720	NOT11_FAS12015	NOT11	32
6419721	NOT11_FAS12015	NOT11	47
6419722	NOT11_FAS12015	NOT11	93
6419723	NOT11_FAS12015	NOT11	117
6419724	NOT11_FAS12015	NOT11	76
6419725	NOT11_FAS12015	NOT11	51
6419726	NOT11_FAS12015	NOT11	77
6419727	NOT11_FAS12015	NOT11	58
6419728	NOT11_FAS12015	NOT11	90
6419729	NOT11_FAS12015	NOT11	114
6419730	NOT11_FAS12015	NOT11	42
6419731	NOT11_FAS12015	NOT11	75
6419732	NOT11_FAS12015	NOT11	101
6419733	NOT11_FAS12015	NOT11	45
6419734	NOT11_FAS12015	NOT11	51
6419735	NOT11_FAS12015	NOT11	72
6419736	NOT11_FAS12015	NOT11	68
6419737	NOT11_FAS12015	NOT11	82
6419738	NOT11_FAS12015	NOT11	45
6419739	NOT11_FAS12015	NOT11	29
6419740	NOT11_FAS12015	NOT11	115
6419741	NOT11_FAS12015	NOT11	27
6419742	NOT11_FAS12015	NOT11	106
6419743	NOT11_FAS12015	NOT11	18
6419744	NOT11_FAS12015	NOT11	36
6419745	NOT11_FAS12015	NOT11	84
6419746	NOT11_FAS12015	NOT11	138
6419747	NOT11_FAS12015	NOT11	103
6419748	NOT11_FAS12015	NOT11	50
6419749	NOT11_FAS12015	NOT11	58
6419750	NOT11_FAS12015	NOT11	80
6419751	NOT11_FAS12015	NOT11	34
6419752	NOT11_FAS12015	NOT11	83
6419753	NOT11_FAS12015	NOT11	51
6419754	NOT11_FAS12015	NOT11	31
6419755	NOT11_FAS12015	NOT11	131
6419756	NOT11_FAS12015	NOT11	119
6419757	NOT11_FAS12015	NOT11	83
6419758	NOT11_FAS12015	NOT11	124
6419759	NOT11_FAS12015	NOT11	101
6419760	NOT11_FAS12015	NOT11	33
6419761	NOT11_FAS12015	NOT11	62
6419762	NOT11_FAS12015	NOT11	20
6419763	NOT11_FAS12015	NOT11	51
6419764	NOT11_FAS12015	NOT11	145
6419765	NOT11_FAS12015	NOT11	43
6419766	NOT11_FAS12015	NOT11	108
6419767	NOT11_FAS12015	NOT11	49
6419768	NOT11_FAS12015	NOT11	87
6419769	NOT11_FAS12015	NOT11	40
6419770	NOT11_FAS12015	NOT11	66
6419771	NOT11_FAS12015	NOT11	85
6419772	NOT11_FAS12015	NOT11	108
6419773	NOT11_FAS12015	NOT11	129
6419774	NOT11_FAS12015	NOT11	97
6419775	NOT11_FAS12015	NOT11	60
6419776	NOT11_FAS12015	NOT11	39
6419777	NOT11_FAS12015	NOT11	23
6419778	NOT11_FAS12015	NOT11	74
6419779	NOT11_FAS12015	NOT11	184
6419780	NOT11_FAS12015	NOT11	169
6419781	NOT11_FAS12015	NOT11	42
6419782	NOT11_FAS12015	NOT11	91
6419783	NOT11_FAS12015	NOT11	104
6419784	NOT11_FAS12015	NOT11	45
6419785	NOT11_FAS12015	NOT11	62
6419786	NOT11_FAS12015	NOT11	47
6419787	NOT11_FAS12015	NOT11	105
6419788	NOT11_FAS12015	NOT11	119
6419789	NOT11_FAS12015	NOT11	48
6419790	NOT11_FAS12015	NOT11	71
6419791	NOT11_FAS12015	NOT11	23
6419792	NOT11_FAS12015	NOT11	110
6419793	NOT11_FAS12015	NOT11	16
6419794	NOT11_FAS12015	NOT11	61
6419795	NOT11_FAS12015	NOT11	49
6419796	NOT11_FAS12015	NOT11	69
6419797	NOT11_FAS12015	NOT11	55
6419798	NOT11_FAS12015	NOT11	72
6419799	NOT11_FAS12015	NOT11	45
6419800	NOT11_FAS12015	NOT11	49
6419801	NOT11_FAS12015	NOT11	63
6419802	NOT11_FAS12015	NOT11	129
6419803	NOT11_FAS12015	NOT11	30
6419804	NOT11_FAS12015	NOT11	48
6419805	NOT11_FAS12015	NOT11	61
6419806	NOT11_FAS12015	NOT11	102
6419807	NOT11_FAS12015	NOT11	66
6419808	NOT11_FAS12015	NOT11	51
6419809	NOT11_FAS12015	NOT11	90
6419810	NOT11_FAS12015	NOT11	66
6419811	NOT11_FAS12015	NOT11	85
6419812	NOT11_FAS12015	NOT11	79
6419813	NOT11_FAS12015	NOT11	47
6419814	NOT11_FAS12015	NOT11	168
6419815	NOT11_FAS12015	NOT11	133
6419816	NOT11_FAS12015	NOT11	105
6419817	NOT11_FAS12015	NOT11	72
6419818	NOT11_FAS12015	NOT11	116
6419819	NOT11_FAS12015	NOT11	36
6419820	NOT11_FAS12015	NOT11	56
6419821	NOT11_FAS12015	NOT11	40
6419822	NOT11_FAS12015	NOT11	106
6419823	NOT11_FAS12015	NOT11	54
6419824	NOT11_FAS12015	NOT11	45
6419825	NOT11_FAS12015	NOT11	81
6419826	NOT11_FAS12015	NOT11	100
6419827	NOT11_FAS12015	NOT11	140
6419828	NOT11_FAS12015	NOT11	86
6419829	NOT11_FAS12015	NOT11	107
6419830	NOT11_FAS12015	NOT11	71
6419831	NOT11_FAS12015	NOT11	130
6419832	NOT11_FAS12015	NOT11	137
6419833	NOT11_FAS12015	NOT11	90
6419834	NOT11_FAS12015	NOT11	75
6419835	NOT11_FAS12015	NOT11	47
6419836	NOT11_FAS12015	NOT11	51
6419837	NOT11_FAS12015	NOT11	107
6419838	NOT11_FAS12015	NOT11	123
6419839	NOT11_FAS12015	NOT11	65
6419840	NOT11_FAS12015	NOT11	24
6419841	NOT11_FAS12015	NOT11	68
6419842	NOT11_FAS12015	NOT11	33
6419843	NOT11_FAS12015	NOT11	149
6419844	NOT11_FAS12015	NOT11	58
6419845	NOT11_FAS12015	NOT11	108
6419846	NOT11_FAS12015	NOT11	65
6419847	NOT11_FAS12015	NOT11	48
6419848	NOT11_FAS12015	NOT11	126
6419849	NOT11_FAS12015	NOT11	40
6419850	NOT11_FAS12015	NOT11	142
6419851	NOT11_FAS12015	NOT11	21
6419852	NOT11_FAS12015	NOT11	83
6419853	NOT11_FAS12015	NOT11	125
6419854	NOT11_FAS12015	NOT11	18
6419855	NOT11_FAS12015	NOT11	88
6419856	NOT11_FAS12015	NOT11	71
6419857	NOT11_FAS12015	NOT11	73
6419858	NOT11_FAS12015	NOT11	85
6419859	NOT11_FAS12015	NOT11	8
6419860	NOT11_FAS12015	NOT11	117
6419861	NOT11_FAS12015	NOT11	51
6419862	NOT11_FAS12015	NOT11	38
6419863	NOT11_FAS12015	NOT11	27
6419864	NOT11_FAS12015	NOT11	45
6419865	NOT11_FAS12015	NOT11	70
6419866	NOT11_FAS12015	NOT11	76
6419867	NOT11_FAS12015	NOT11	115
6419868	NOT11_FAS12015	NOT11	98
6419869	NOT11_FAS12015	NOT11	90
6419870	NOT11_FAS12015	NOT11	160
6419871	NOT11_FAS12015	NOT11	102
6419872	NOT11_FAS12015	NOT11	49
6419873	NOT11_FAS12015	NOT11	122
6419874	NOT11_FAS12015	NOT11	59
6419875	NOT11_FAS12015	NOT11	61
6419876	NOT11_FAS12015	NOT11	88
6419877	NOT11_FAS12015	NOT11	47
6419878	NOT11_FAS12015	NOT11	37
6419879	NOT11_FAS12015	NOT11	104
6419880	NOT11_FAS12015	NOT11	76
6419881	NOT11_FAS12015	NOT11	55
6419882	NOT11_FAS12015	NOT11	174
6419883	NOT11_FAS12015	NOT11	48
6419884	NOT11_FAS12015	NOT11	59
6419885	NOT11_FAS12015	NOT11	88
6419886	NOT11_FAS12015	NOT11	50
6419887	NOT11_FAS12015	NOT11	35
6419888	NOT11_FAS12015	NOT11	129
6419889	NOT11_FAS12015	NOT11	105
6419890	NOT11_FAS12015	NOT11	121
6419891	NOT11_FAS12015	NOT11	141
6419892	NOT11_FAS12015	NOT11	108
6419893	NOT11_FAS12015	NOT11	22
6419894	NOT11_FAS12015	NOT11	35
6419895	NOT11_FAS12015	NOT11	59
6419896	NOT11_FAS12015	NOT11	34
6419897	NOT11_FAS12015	NOT11	59
6419898	NOT11_FAS12015	NOT11	105
6419899	NOT11_FAS12015	NOT11	30
6419900	NOT11_FAS12015	NOT11	129
6419901	NOT11_FAS12015	NOT11	70
6419902	NOT11_FAS12015	NOT11	82
6419903	NOT11_FAS12015	NOT11	113
6419904	NOT11_FAS12015	NOT11	81
6419905	NOT11_FAS12015	NOT11	52
6419906	NOT11_FAS12015	NOT11	47
6419907	NOT11_FAS12015	NOT11	61
6419908	NOT11_FAS12015	NOT11	103
6419909	NOT11_FAS12015	NOT11	128
6419910	NOT11_FAS12015	NOT11	69
6419911	NOT11_FAS12015	NOT11	82
6419912	NOT11_FAS12015	NOT11	112
6419913	NOT11_FAS12015	NOT11	73
6419914	NOT11_FAS12015	NOT11	77
6419915	NOT11_FAS12015	NOT11	38
6419916	NOT11_FAS12015	NOT11	65
6419917	NOT11_FAS12015	NOT11	76
6419918	NOT11_FAS12015	NOT11	95
6419919	NOT11_FAS12015	NOT11	103
6419920	NOT11_FAS12015	NOT11	16
6419921	NOT11_FAS12015	NOT11	59
6419922	NOT11_FAS12015	NOT11	106
6419923	NOT11_FAS12015	NOT11	103
6419924	NOT11_FAS12015	NOT11	100
6419925	NOT11_FAS12015	NOT11	105
6419926	NOT11_FAS12015	NOT11	43
6419927	NOT11_FAS12015	NOT11	86
6419928	NOT11_FAS12015	NOT11	144
6419929	NOT11_FAS12015	NOT11	99
6419930	NOT11_FAS12015	NOT11	45
6419931	NOT11_FAS12015	NOT11	105
6419932	NOT11_FAS12015	NOT11	29
6419933	NOT11_FAS12015	NOT11	51
6419934	NOT11_FAS12015	NOT11	84
6419935	NOT11_FAS12015	NOT11	122
6419936	NOT11_FAS12015	NOT11	55
6419937	NOT11_FAS12015	NOT11	82
6419938	NOT11_FAS12015	NOT11	128
6419939	NOT11_FAS12015	NOT11	59
6419940	NOT11_FAS12015	NOT11	91
6419941	NOT11_FAS12015	NOT11	27
6419942	NOT11_FAS12015	NOT11	63
6419943	NOT11_FAS12015	NOT11	81
6419944	NOT11_FAS12015	NOT11	153
6419945	NOT11_FAS12015	NOT11	8
6419946	NOT11_FAS12015	NOT11	77
6419947	NOT11_FAS12015	NOT11	82
6419948	NOT11_FAS12015	NOT11	83
6419949	NOT11_FAS12015	NOT11	31
6419950	NOT11_FAS12015	NOT11	83
6419951	NOT11_FAS12015	NOT11	78
6419952	NOT11_FAS12015	NOT11	88
6419953	NOT11_FAS12015	NOT11	91
6419954	NOT11_FAS12015	NOT11	18
6419955	NOT11_FAS12015	NOT11	122
6419956	NOT11_FAS12015	NOT11	46
6419957	NOT11_FAS12015	NOT11	110
6419958	NOT11_FAS12015	NOT11	31
6419959	NOT11_FAS12015	NOT11	131
6419960	NOT11_FAS12015	NOT11	39
6419961	NOT11_FAS12015	NOT11	95
6419962	NOT11_FAS12015	NOT11	138
6419963	NOT11_FAS12015	NOT11	61
6419964	NOT11_FAS12015	NOT11	30
6419965	NOT11_FAS12015	NOT11	100
6419966	NOT11_FAS12015	NOT11	61
6419967	NOT11_FAS12015	NOT11	26
6419968	NOT11_FAS12015	NOT11	69
6419969	NOT11_FAS12015	NOT11	49
6419970	NOT11_FAS12015	NOT11	68
6419971	NOT11_FAS12015	NOT11	41
6419972	NOT11_FAS12015	NOT11	75
6419973	NOT11_FAS12015	NOT11	124
6419974	NOT11_FAS12015	NOT11	50
6419975	NOT11_FAS12015	NOT11	48
6419976	NOT11_FAS12015	NOT11	52
6419977	NOT11_FAS12015	NOT11	169
6419978	NOT11_FAS12015	NOT11	62
6419979	NOT11_FAS12015	NOT11	8
6419980	NOT11_FAS12015	NOT11	70
6419981	NOT11_FAS12015	NOT11	99
6419982	NOT11_FAS12015	NOT11	103
6419983	NOT11_FAS12015	NOT11	36
6419984	NOT11_FAS12015	NOT11	32
6419985	NOT11_FAS12015	NOT11	46
6419986	NOT11_FAS12015	NOT11	116
6419987	NOT11_FAS12015	NOT11	48
6419988	NOT11_FAS12015	NOT11	41
6419989	NOT11_FAS12015	NOT11	30
6419990	NOT11_FAS12015	NOT11	98
6419991	NOT11_FAS12015	NOT11	49
6419992	NOT11_FAS12015	NOT11	19
6419993	NOT11_FAS12015	NOT11	106
6419994	NOT11_FAS12015	NOT11	26
6419995	NOT11_FAS12015	NOT11	117
6419996	NOT11_FAS12015	NOT11	120
6419997	NOT11_FAS12015	NOT11	70
6419998	NOT11_FAS12015	NOT11	48
6419999	NOT11_FAS12015	NOT11	51
6420000	NOT11_FAS12015	NOT11	49
6420001	NOT11_FAS12015	NOT11	104
6420002	NOT11_FAS12015	NOT11	48
6420003	NOT11_FAS12015	NOT11	114
6420004	NOT11_FAS12015	NOT11	103
6420005	NOT11_FAS12015	NOT11	77
6420006	NOT11_FAS12015	NOT11	62
6420007	NOT11_FAS12015	NOT11	77
6420008	NOT11_FAS12015	NOT11	87
6420009	NOT11_FAS12015	NOT11	57
6420010	NOT11_FAS12015	NOT11	160
6420011	NOT11_FAS12015	NOT11	89
6420012	NOT11_FAS12015	NOT11	47
6420013	NOT11_FAS12015	NOT11	71
6420014	NOT11_FAS12015	NOT11	188
6420015	NOT11_FAS12015	NOT11	119
6420016	NOT11_FAS12015	NOT11	41
6420017	NOT11_FAS12015	NOT11	83
6420018	NOT11_FAS12015	NOT11	41
6420019	NOT11_FAS12015	NOT11	24
6420020	NOT11_FAS12015	NOT11	19
6420021	NOT11_FAS12015	NOT11	22
6420022	NOT11_FAS12015	NOT11	33
6420023	NOT11_FAS12015	NOT11	116
6420024	NOT11_FAS12015	NOT11	32
6420025	NOT11_FAS12015	NOT11	42
6420026	NOT11_FAS12015	NOT11	61
6420027	NOT11_FAS12015	NOT11	122
6420028	NOT11_FAS12015	NOT11	114
6420029	NOT11_FAS12015	NOT11	52
6420030	NOT11_FAS12015	NOT11	134
6420031	NOT11_FAS12015	NOT11	146
6420032	NOT11_FAS12015	NOT11	45
6420033	NOT11_FAS12015	NOT11	71
6420034	NOT11_FAS12015	NOT11	64
6420035	NOT11_FAS12015	NOT11	55
6420036	NOT11_FAS12015	NOT11	108
6420037	NOT11_FAS12015	NOT11	87
6420038	NOT11_FAS12015	NOT11	94
6420039	NOT11_FAS12015	NOT11	79
6420040	NOT11_FAS12015	NOT11	65
6420041	NOT11_FAS12015	NOT11	69
6420042	NOT11_FAS12015	NOT11	143
6420043	NOT11_FAS12015	NOT11	124
6420044	NOT11_FAS12015	NOT11	153
6420045	NOT11_FAS12015	NOT11	49
6420046	NOT11_FAS12015	NOT11	123
6420047	NOT11_FAS12015	NOT11	107
6420048	NOT11_FAS12015	NOT11	132
6420049	NOT11_FAS12015	NOT11	65
6420050	NOT11_FAS12015	NOT11	70
6420051	NOT11_FAS12015	NOT11	38
6420052	NOT11_FAS12015	NOT11	64
6420053	NOT11_FAS12015	NOT11	124
6420054	NOT11_FAS12015	NOT11	37
6420055	NOT11_FAS12015	NOT11	119
6420056	NOT11_FAS12015	NOT11	69
6420057	NOT11_FAS12015	NOT11	36
6420058	NOT11_FAS12015	NOT11	63
6420059	NOT11_FAS12015	NOT11	57
6420060	NOT11_FAS12015	NOT11	50
6420061	NOT11_FAS12015	NOT11	162
6420062	NOT11_FAS12015	NOT11	162
6420063	NOT11_FAS12015	NOT11	96
6420064	NOT11_FAS12015	NOT11	89
6420065	NOT11_FAS12015	NOT11	50
6420066	NOT11_FAS12015	NOT11	42
6420067	NOT11_FAS12015	NOT11	69
6420068	NOT11_FAS12015	NOT11	94
6420069	NOT11_FAS12015	NOT11	88
6420070	NOT11_FAS12015	NOT11	51
6420071	NOT11_FAS12015	NOT11	31
6420072	NOT11_FAS12015	NOT11	54
6420073	NOT11_FAS12015	NOT11	53
6420074	NOT11_FAS12015	NOT11	156
6420075	NOT11_FAS12015	NOT11	44
6420076	NOT11_FAS12015	NOT11	95
6420077	NOT11_FAS12015	NOT11	66
6420078	NOT11_FAS12015	NOT11	171
6420079	NOT11_FAS12015	NOT11	79
6420080	NOT11_FAS12015	NOT11	113
6420081	NOT11_FAS12015	NOT11	61
6420082	NOT11_FAS12015	NOT11	154
6420083	NOT11_FAS12015	NOT11	71
6420084	NOT11_FAS12015	NOT11	49
6420085	NOT11_FAS12015	NOT11	24
6420086	NOT11_FAS12015	NOT11	41
6420087	NOT11_FAS12015	NOT11	33
6420088	NOT11_FAS12015	NOT11	62
6420089	NOT11_FAS12015	NOT11	63
6420090	NOT11_FAS12015	NOT11	131
6420091	NOT11_FAS12015	NOT11	48
6420092	NOT11_FAS12015	NOT11	113
6420093	NOT11_FAS12015	NOT11	39
6420094	NOT11_FAS12015	NOT11	47
6420095	NOT11_FAS12015	NOT11	56
6420096	NOT11_FAS12015	NOT11	104
6420097	NOT11_FAS12015	NOT11	59
6420098	NOT11_FAS12015	NOT11	84
6420099	NOT11_FAS12015	NOT11	121
6420100	NOT11_FAS12015	NOT11	97
6420101	NOT11_FAS12015	NOT11	60
6420102	NOT11_FAS12015	NOT11	54
6420103	NOT11_FAS12015	NOT11	68
6420104	NOT11_FAS12015	NOT11	38
6420105	NOT11_FAS12015	NOT11	51
6420106	NOT11_FAS12015	NOT11	91
6420107	NOT11_FAS12015	NOT11	106
6420108	NOT11_FAS12015	NOT11	59
6420109	NOT11_FAS12015	NOT11	94
6420110	NOT11_FAS12015	NOT11	16
6420111	NOT11_FAS12015	NOT11	155
6420112	NOT11_FAS12015	NOT11	106
6420113	NOT11_FAS12015	NOT11	61
6420114	NOT11_FAS12015	NOT11	86
6420115	NOT11_FAS12015	NOT11	40
6420116	NOT11_FAS12015	NOT11	56
6420117	NOT11_FAS12015	NOT11	127
6420118	NOT11_FAS12015	NOT11	132
6420119	NOT11_FAS12015	NOT11	61
6420120	NOT11_FAS12015	NOT11	88
6420121	NOT11_FAS12015	NOT11	62
6420122	NOT11_FAS12015	NOT11	39
6420123	NOT11_FAS12015	NOT11	149
6420124	NOT11_FAS12015	NOT11	149
6420125	NOT11_FAS12015	NOT11	125
6420126	NOT11_FAS12015	NOT11	120
6420127	NOT11_FAS12015	NOT11	74
6420128	NOT11_FAS12015	NOT11	111
6420129	NOT11_FAS12015	NOT11	86
6420130	NOT11_FAS12015	NOT11	127
6420131	NOT11_FAS12015	NOT11	148
6420132	NOT11_FAS12015	NOT11	138
6420133	NOT11_FAS12015	NOT11	97
6420134	NOT11_FAS12015	NOT11	100
6420135	NOT11_FAS12015	NOT11	38
6420136	NOT11_FAS12015	NOT11	43
6420137	NOT11_FAS12015	NOT11	43
6420138	NOT11_FAS12015	NOT11	76
6420139	NOT11_FAS12015	NOT11	52
6420140	NOT11_FAS12015	NOT11	12
6420141	NOT11_FAS12015	NOT11	82
6420142	NOT11_FAS12015	NOT11	51
6420143	NOT11_FAS12015	NOT11	104
6420144	NOT11_FAS12015	NOT11	59
6420145	NOT11_FAS12015	NOT11	27
6420146	NOT11_FAS12015	NOT11	78
6420147	NOT11_FAS12015	NOT11	31
6420148	NOT11_FAS12015	NOT11	87
6420149	NOT11_FAS12015	NOT11	94
6420150	NOT11_FAS12015	NOT11	74
6420151	NOT11_FAS12015	NOT11	79
6420152	NOT11_FAS12015	NOT11	10
6420153	NOT11_FAS12015	NOT11	130
6420154	NOT11_FAS12015	NOT11	82
6420155	NOT11_FAS12015	NOT11	55
6420156	NOT11_FAS12015	NOT11	93
6420157	NOT11_FAS12015	NOT11	66
6420158	NOT11_FAS12015	NOT11	62
6420159	NOT11_FAS12015	NOT11	107
6420160	NOT11_FAS12015	NOT11	37
6420161	NOT11_FAS12015	NOT11	23
6420162	NOT11_FAS12015	NOT11	91
6420163	NOT11_FAS12015	NOT11	156
6420164	NOT11_FAS12015	NOT11	72
6420165	NOT11_FAS12015	NOT11	118
6420166	NOT11_FAS12015	NOT11	49
6420167	NOT11_FAS12015	NOT11	33
6420168	NOT11_FAS12015	NOT11	136
6420169	NOT11_FAS12015	NOT11	112
6420170	NOT11_FAS12015	NOT11	73
6420171	NOT11_FAS12015	NOT11	69
6420172	NOT11_FAS12015	NOT11	111
6420173	NOT11_FAS12015	NOT11	43
6420174	NOT11_FAS12015	NOT11	146
6420175	NOT11_FAS12015	NOT11	47
6420176	NOT11_FAS12015	NOT11	54
6420177	NOT11_FAS12015	NOT11	85
6420178	NOT11_FAS12015	NOT11	31
6420179	NOT11_FAS12015	NOT11	48
6420180	NOT11_FAS12015	NOT11	59
6420181	NOT11_FAS12015	NOT11	109
6420182	NOT11_FAS12015	NOT11	65
6420183	NOT11_FAS12015	NOT11	45
6420184	NOT11_FAS12015	NOT11	30
6420185	NOT11_FAS12015	NOT11	84
6420186	NOT11_FAS12015	NOT11	66
6420187	NOT11_FAS12015	NOT11	56
6420188	NOT11_FAS12015	NOT11	69
6420189	NOT11_FAS12015	NOT11	47
6420190	NOT11_FAS12015	NOT11	113
6420191	NOT11_FAS12015	NOT11	127
6420192	NOT11_FAS12015	NOT11	118
6420193	NOT11_FAS12015	NOT11	130
6420194	NOT11_FAS12015	NOT11	98
6420195	NOT11_FAS12015	NOT11	62
6420196	NOT11_FAS12015	NOT11	38
6420197	NOT11_FAS12015	NOT11	50
6420198	NOT11_FAS12015	NOT11	46
6420199	NOT11_FAS12015	NOT11	132
6420200	NOT11_FAS12015	NOT11	124
6420201	NOT11_FAS12015	NOT11	26
6420202	NOT11_FAS12015	NOT11	129
6420203	NOT11_FAS12015	NOT11	108
6420204	NOT11_FAS12015	NOT11	32
6420205	NOT11_FAS12015	NOT11	62
6420206	NOT11_FAS12015	NOT11	130
6420207	NOT11_FAS12015	NOT11	69
6420208	NOT11_FAS12015	NOT11	46
6420209	NOT11_FAS12015	NOT11	42
6420210	NOT11_FAS12015	NOT11	89
6420211	NOT11_FAS12015	NOT11	114
6420212	NOT11_FAS12015	NOT11	86
6420213	NOT11_FAS12015	NOT11	96
6420214	NOT11_FAS12015	NOT11	120
6420215	NOT11_FAS12015	NOT11	103
6420216	NOT11_FAS12015	NOT11	47
6420217	NOT11_FAS12015	NOT11	53
6420218	NOT11_FAS12015	NOT11	137
6420219	NOT11_FAS12015	NOT11	67
6420220	NOT11_FAS12015	NOT11	94
6420221	NOT11_FAS12015	NOT11	30
6420222	NOT11_FAS12015	NOT11	64
6420223	NOT11_FAS12015	NOT11	40
6420224	NOT11_FAS12015	NOT11	54
6420225	NOT11_FAS12015	NOT11	42
6420226	NOT11_FAS12015	NOT11	45
6420227	NOT11_FAS12015	NOT11	38
6420228	NOT11_FAS12015	NOT11	33
6420229	NOT11_FAS12015	NOT11	45
6420230	NOT11_FAS12015	NOT11	34
6420231	NOT11_FAS12015	NOT11	84
6420232	NOT11_FAS12015	NOT11	142
6420233	NOT11_FAS12015	NOT11	59
6420234	NOT11_FAS12015	NOT11	29
6420235	NOT11_FAS12015	NOT11	75
6420236	NOT11_FAS12015	NOT11	40
6420237	NOT11_FAS12015	NOT11	99
6420238	NOT11_FAS12015	NOT11	44
6420239	NOT11_FAS12015	NOT11	65
6420240	NOT11_FAS12015	NOT11	51
6420241	NOT11_FAS12015	NOT11	60
6420242	NOT11_FAS12015	NOT11	73
6420243	NOT11_FAS12015	NOT11	57
6420244	NOT11_FAS12015	NOT11	60
6420245	NOT11_FAS12015	NOT11	74
6420246	NOT11_FAS12015	NOT11	72
6420247	NOT11_FAS12015	NOT11	56
6420248	NOT11_FAS12015	NOT11	76
6420249	NOT11_FAS12015	NOT11	79
6420250	NOT11_FAS12015	NOT11	99
6420251	NOT11_FAS12015	NOT11	157
6420252	NOT11_FAS12015	NOT11	76
6420253	NOT11_FAS12015	NOT11	99
6420254	NOT11_FAS12015	NOT11	71
6420255	NOT11_FAS12015	NOT11	27
6420256	NOT11_FAS12015	NOT11	46
6420257	NOT11_FAS12015	NOT11	65
6420258	NOT11_FAS12015	NOT11	99
6420259	NOT11_FAS12015	NOT11	23
6420260	NOT11_FAS12015	NOT11	77
6420261	NOT11_FAS12015	NOT11	77
6420262	NOT11_FAS12015	NOT11	62
6420263	NOT11_FAS12015	NOT11	59
6420264	NOT11_FAS12015	NOT11	17
6420265	NOT11_FAS12015	NOT11	39
6420266	NOT11_FAS12015	NOT11	136
6420267	NOT11_FAS12015	NOT11	48
6420268	NOT11_FAS12015	NOT11	78
6420269	NOT11_FAS12015	NOT11	38
6420270	NOT11_FAS12015	NOT11	90
6420271	NOT11_FAS12015	NOT11	56
6420272	NOT11_FAS12015	NOT11	50
6420273	NOT11_FAS12015	NOT11	137
6420274	NOT11_FAS12015	NOT11	110
6420275	NOT11_FAS12015	NOT11	115
6420276	NOT11_FAS12015	NOT11	45
6420277	NOT11_FAS12015	NOT11	110
6420278	NOT11_FAS12015	NOT11	107
6420279	NOT11_FAS12015	NOT11	178
6420280	NOT11_FAS12015	NOT11	53
6420281	NOT11_FAS12015	NOT11	40
6420282	NOT11_FAS12015	NOT11	121
6420283	NOT11_FAS12015	NOT11	34
6420284	NOT11_FAS12015	NOT11	10
6420285	NOT11_FAS12015	NOT11	80
6420286	NOT11_FAS12015	NOT11	25
6420287	NOT11_FAS12015	NOT11	149
6420288	NOT11_FAS12015	NOT11	71
6420289	NOT11_FAS12015	NOT11	129
6420290	NOT11_FAS12015	NOT11	42
6420291	NOT11_FAS12015	NOT11	60
6420292	NOT11_FAS12015	NOT11	57
6420293	NOT11_FAS12015	NOT11	106
6420294	NOT11_FAS12015	NOT11	96
6420295	NOT11_FAS12015	NOT11	21
6420296	NOT11_FAS12015	NOT11	109
6420297	NOT11_FAS12015	NOT11	91
6420298	NOT11_FAS12015	NOT11	130
6420299	NOT11_FAS12015	NOT11	76
6420300	NOT11_FAS12015	NOT11	99
6420301	NOT11_FAS12015	NOT11	59
6420302	NOT11_FAS12015	NOT11	69
6420303	NOT11_FAS12015	NOT11	177
6420304	NOT11_FAS12015	NOT11	47
6420305	NOT11_FAS12015	NOT11	37
6420306	NOT11_FAS12015	NOT11	141
6420307	NOT11_FAS12015	NOT11	75
6420308	NOT11_FAS12015	NOT11	54
6420309	NOT11_FAS12015	NOT11	69
6420310	NOT11_FAS12015	NOT11	106
6420311	NOT11_FAS12015	NOT11	63
6420312	NOT11_FAS12015	NOT11	117
6420313	NOT11_FAS12015	NOT11	54
6420314	NOT11_FAS12015	NOT11	88
6420315	NOT11_FAS12015	NOT11	72
6420316	NOT11_FAS12015	NOT11	38
6420317	NOT11_FAS12015	NOT11	68
6420318	NOT11_FAS12015	NOT11	132
6420319	NOT11_FAS12015	NOT11	106
6420320	NOT11_FAS12015	NOT11	92
6420321	NOT11_FAS12015	NOT11	115
6420322	NOT11_FAS12015	NOT11	104
6420323	NOT11_FAS12015	NOT11	43
6420324	NOT11_FAS12015	NOT11	125
6420325	NOT11_FAS12015	NOT11	142
6420326	NOT11_FAS12015	NOT11	70
6420327	NOT11_FAS12015	NOT11	166
6420328	NOT11_FAS12015	NOT11	36
6420329	NOT11_FAS12015	NOT11	85
6420330	NOT11_FAS12015	NOT11	69
6420331	NOT11_FAS12015	NOT11	56
6420332	NOT11_FAS12015	NOT11	16
6420333	NOT11_FAS12015	NOT11	40
6420334	NOT11_FAS12015	NOT11	71
6420335	NOT11_FAS12015	NOT11	100
6420336	NOT11_FAS12015	NOT11	67
6420337	NOT11_FAS12015	NOT11	131
6420338	NOT11_FAS12015	NOT11	36
6420339	NOT11_FAS12015	NOT11	64
6420340	NOT11_FAS12015	NOT11	126
6420341	NOT11_FAS12015	NOT11	28
6420342	NOT11_FAS12015	NOT11	50
6420343	NOT11_FAS12015	NOT11	113
6420344	NOT11_FAS12015	NOT11	96
6420345	NOT11_FAS12015	NOT11	63
6420346	NOT11_FAS12015	NOT11	26
6420347	NOT11_FAS12015	NOT11	115
6420348	NOT11_FAS12015	NOT11	71
6420349	NOT11_FAS12015	NOT11	116
6420350	NOT11_FAS12015	NOT11	74
6420351	NOT11_FAS12015	NOT11	54
6420352	NOT11_FAS12015	NOT11	130
6420353	NOT11_FAS12015	NOT11	68
6420354	NOT11_FAS12015	NOT11	44
6420355	NOT11_FAS12015	NOT11	55
6420356	NOT11_FAS12015	NOT11	56
6420357	NOT11_FAS12015	NOT11	98
6420358	NOT11_FAS12015	NOT11	76
6420359	NOT11_FAS12015	NOT11	92
6420360	NOT11_FAS12015	NOT11	27
6420361	NOT11_FAS12015	NOT11	178
6420362	NOT11_FAS12015	NOT11	83
6420363	NOT11_FAS12015	NOT11	51
6420364	NOT11_FAS12015	NOT11	131
6420365	NOT11_FAS12015	NOT11	56
6420366	NOT11_FAS12015	NOT11	113
6420367	NOT11_FAS12015	NOT11	87
6420368	NOT11_FAS12015	NOT11	93
6420369	NOT11_FAS12015	NOT11	45
6420370	NOT11_FAS12015	NOT11	52
6420371	NOT11_FAS12015	NOT11	66
6420372	NOT11_FAS12015	NOT11	132
6420373	NOT11_FAS12015	NOT11	83
6420374	NOT11_FAS12015	NOT11	97
6420375	NOT11_FAS12015	NOT11	50
6420376	NOT11_FAS12015	NOT11	90
6420377	NOT11_FAS12015	NOT11	46
6420378	NOT11_FAS12015	NOT11	57
6420379	NOT11_FAS12015	NOT11	54
6420380	NOT11_FAS12015	NOT11	43
6420381	NOT11_FAS12015	NOT11	61
6420382	NOT11_FAS12015	NOT11	80
6420383	NOT11_FAS12015	NOT11	54
6420384	NOT11_FAS12015	NOT11	85
6420385	NOT11_FAS12015	NOT11	86
6420386	NOT11_FAS12015	NOT11	50
6420387	NOT11_FAS12015	NOT11	21
6420388	NOT11_FAS12015	NOT11	40
6420389	NOT11_FAS12015	NOT11	121
6420390	NOT11_FAS12015	NOT11	60
6420391	NOT11_FAS12015	NOT11	165
6420392	NOT11_FAS12015	NOT11	30
6420393	NOT11_FAS12015	NOT11	139
6420394	NOT11_FAS12015	NOT11	50
6420395	NOT11_FAS12015	NOT11	58
6420396	NOT11_FAS12015	NOT11	76
6420397	NOT11_FAS12015	NOT11	81
6420398	NOT11_FAS12015	NOT11	53
6420399	NOT11_FAS12015	NOT11	82
6420400	NOT11_FAS12015	NOT11	21
6420401	NOT11_FAS12015	NOT11	63
6420402	NOT11_FAS12015	NOT11	65
6420403	NOT11_FAS12015	NOT11	163
6420404	NOT11_FAS12015	NOT11	22
6420405	NOT11_FAS12015	NOT11	9
6420406	NOT11_FAS12015	NOT11	52
6420407	NOT11_FAS12015	NOT11	96
6420408	NOT11_FAS12015	NOT11	82
6420409	NOT11_FAS12015	NOT11	47
6420410	NOT11_FAS12015	NOT11	67
6420411	NOT11_FAS12015	NOT11	118
6420412	NOT11_FAS12015	NOT11	98
6420413	NOT11_FAS12015	NOT11	75
6420414	NOT11_FAS12015	NOT11	67
6420415	NOT11_FAS12015	NOT11	65
6420416	NOT11_FAS12015	NOT11	42
6420417	NOT11_FAS12015	NOT11	42
6420418	NOT11_FAS12015	NOT11	45
6420419	NOT11_FAS12015	NOT11	58
6420420	NOT11_FAS12015	NOT11	83
6420421	NOT11_FAS12015	NOT11	60
6420422	NOT11_FAS12015	NOT11	33
6420423	NOT11_FAS12015	NOT11	80
6420424	NOT11_FAS12015	NOT11	81
6420425	NOT11_FAS12015	NOT11	114
6420426	NOT11_FAS12015	NOT11	38
6420427	NOT11_FAS12015	NOT11	141
6420428	NOT11_FAS12015	NOT11	78
6420429	NOT11_FAS12015	NOT11	87
6420430	NOT11_FAS12015	NOT11	57
6420431	NOT11_FAS12015	NOT11	58
6420432	NOT11_FAS12015	NOT11	78
6420433	NOT11_FAS12015	NOT11	92
6420434	NOT11_FAS12015	NOT11	28
6420435	NOT11_FAS12015	NOT11	46
6420436	NOT11_FAS12015	NOT11	69
6420437	NOT11_FAS12015	NOT11	16
6420438	NOT11_FAS12015	NOT11	63
6420439	NOT11_FAS12015	NOT11	76
6420440	NOT11_FAS12015	NOT11	23
6420441	NOT11_FAS12015	NOT11	61
6420442	NOT11_FAS12015	NOT11	119
6420443	NOT11_FAS12015	NOT11	85
6420444	NOT11_FAS12015	NOT11	41
6420445	NOT11_FAS12015	NOT11	42
6420446	NOT11_FAS12015	NOT11	41
6420447	NOT11_FAS12015	NOT11	105
6420448	NOT11_FAS12015	NOT11	37
6420449	NOT11_FAS12015	NOT11	69
6420450	NOT11_FAS12015	NOT11	99
6420451	NOT11_FAS12015	NOT11	50
6420452	NOT11_FAS12015	NOT11	23
6420453	NOT11_FAS12015	NOT11	34
6420454	NOT11_FAS12015	NOT11	122
6420455	NOT11_FAS12015	NOT11	34
6420456	NOT11_FAS12015	NOT11	52
6420457	NOT11_FAS12015	NOT11	47
6420458	NOT11_FAS12015	NOT11	92
6420459	NOT11_FAS12015	NOT11	49
6420460	NOT11_FAS12015	NOT11	77
6420461	NOT11_FAS12015	NOT11	53
6420462	NOT11_FAS12015	NOT11	54
6420463	NOT11_FAS12015	NOT11	104
6420464	NOT11_FAS12015	NOT11	117
6420465	NOT11_FAS12015	NOT11	43
6420466	NOT11_FAS12015	NOT11	47
6420467	NOT11_FAS12015	NOT11	81
6420468	NOT11_FAS12015	NOT11	101
6420469	NOT11_FAS12015	NOT11	95
6420470	NOT11_FAS12015	NOT11	96
6420471	NOT11_FAS12015	NOT11	43
6420472	NOT11_FAS12015	NOT11	135
6420473	NOT11_FAS12015	NOT11	80
6420474	NOT11_FAS12015	NOT11	84
6420475	NOT11_FAS12015	NOT11	100
6420476	NOT11_FAS12015	NOT11	70
6420477	NOT11_FAS12015	NOT11	164
6420478	NOT11_FAS12015	NOT11	94
6420479	NOT11_FAS12015	NOT11	93
6420480	NOT11_FAS12015	NOT11	85
6420481	NOT11_FAS12015	NOT11	101
6420482	NOT11_FAS12015	NOT11	70
6420483	NOT11_FAS12015	NOT11	44
6420484	NOT11_FAS12015	NOT11	145
6420485	NOT11_FAS12015	NOT11	88
6420486	NOT11_FAS12015	NOT11	148
6420487	NOT11_FAS12015	NOT11	134
6420488	NOT11_FAS12015	NOT11	119
6420489	NOT11_FAS12015	NOT11	112
6420490	NOT11_FAS12015	NOT11	23
6420491	NOT11_FAS12015	NOT11	65
6420492	NOT11_FAS12015	NOT11	112
6420493	NOT11_FAS12015	NOT11	100
6420494	NOT11_FAS12015	NOT11	42
6420495	NOT11_FAS12015	NOT11	29
6420496	NOT11_FAS12015	NOT11	48
6420497	NOT11_FAS12015	NOT11	58
6420498	NOT11_FAS12015	NOT11	71
6420499	NOT11_FAS12015	NOT11	60
6420500	NOT11_FAS12015	NOT11	52
6420501	NOT11_FAS12015	NOT11	106
6420502	NOT11_FAS12015	NOT11	35
6420503	NOT11_FAS12015	NOT11	84
6420504	NOT11_FAS12015	NOT11	143
6420505	NOT11_FAS12015	NOT11	48
6420506	NOT11_FAS12015	NOT11	123
6420507	NOT11_FAS12015	NOT11	133
6420508	NOT11_FAS12015	NOT11	95
6420509	NOT11_FAS12015	NOT11	53
6420510	NOT11_FAS12015	NOT11	64
6420511	NOT11_FAS12015	NOT11	32
6420512	NOT11_FAS12015	NOT11	69
6420513	NOT11_FAS12015	NOT11	144
6420514	NOT11_FAS12015	NOT11	58
6420515	NOT11_FAS12015	NOT11	77
6420516	NOT11_FAS12015	NOT11	87
6420517	NOT11_FAS12015	NOT11	85
6420518	NOT11_FAS12015	NOT11	82
6420519	NOT11_FAS12015	NOT11	42
6420520	NOT11_FAS12015	NOT11	62
6420521	NOT11_FAS12015	NOT11	31
6420522	NOT11_FAS12015	NOT11	65
6420523	NOT11_FAS12015	NOT11	46
6420524	NOT11_FAS12015	NOT11	98
6420525	NOT11_FAS12015	NOT11	29
6420526	NOT11_FAS12015	NOT11	9
6420527	NOT11_FAS12015	NOT11	167
6420528	NOT11_FAS12015	NOT11	41
6420529	NOT11_FAS12015	NOT11	43
6420530	NOT11_FAS12015	NOT11	102
6420531	NOT11_FAS12015	NOT11	149
6420532	NOT11_FAS12015	NOT11	37
6420533	NOT11_FAS12015	NOT11	53
6420534	NOT11_FAS12015	NOT11	90
6420535	NOT11_FAS12015	NOT11	144
6420536	NOT11_FAS12015	NOT11	51
6420537	NOT11_FAS12015	NOT11	86
6420538	NOT11_FAS12015	NOT11	103
6420539	NOT11_FAS12015	NOT11	57
6420540	NOT11_FAS12015	NOT11	57
6420541	NOT11_FAS12015	NOT11	109
6420542	NOT11_FAS12015	NOT11	45
6420543	NOT11_FAS12015	NOT11	35
6420544	NOT11_FAS12015	NOT11	22
6420545	NOT11_FAS12015	NOT11	57
6420546	NOT11_FAS12015	NOT11	68
6420547	NOT11_FAS12015	NOT11	74
6420548	NOT11_FAS12015	NOT11	82
6420549	NOT11_FAS12015	NOT11	37
6420550	NOT11_FAS12015	NOT11	42
6420551	NOT11_FAS12015	NOT11	36
6420552	NOT11_FAS12015	NOT11	68
6420553	NOT11_FAS12015	NOT11	65
6420554	NOT11_FAS12015	NOT11	58
6420555	NOT11_FAS12015	NOT11	73
6420556	NOT11_FAS12015	NOT11	122
6420557	NOT11_FAS12015	NOT11	68
6420558	NOT11_FAS12015	NOT11	97
6420559	NOT11_FAS12015	NOT11	26
6420560	NOT11_FAS12015	NOT11	33
6420561	NOT11_FAS12015	NOT11	80
6420562	NOT11_FAS12015	NOT11	20
6420563	NOT11_FAS12015	NOT11	30
6420564	NOT11_FAS12015	NOT11	28
6420565	NOT11_FAS12015	NOT11	57
6420566	NOT11_FAS12015	NOT11	81
6420567	NOT11_FAS12015	NOT11	60
6420568	NOT11_FAS12015	NOT11	67
6420569	NOT11_FAS12015	NOT11	92
6420570	NOT11_FAS12015	NOT11	58
6420571	NOT11_FAS12015	NOT11	49
6420572	NOT11_FAS12015	NOT11	37
6420573	NOT11_FAS12015	NOT11	59
6420574	NOT11_FAS12015	NOT11	38
6420575	NOT11_FAS12015	NOT11	38
6420576	NOT11_FAS12015	NOT11	70
6420577	NOT11_FAS12015	NOT11	140
6420578	NOT11_FAS12015	NOT11	30
6420579	NOT11_FAS12015	NOT11	72
6420580	NOT11_FAS12015	NOT11	74
6420581	NOT11_FAS12015	NOT11	80
6420582	NOT11_FAS12015	NOT11	56
6420583	NOT11_FAS12015	NOT11	61
6420584	NOT11_FAS12015	NOT11	73
6420585	NOT11_FAS12015	NOT11	33
6420586	NOT11_FAS12015	NOT11	217
6420587	NOT11_FAS12015	NOT11	25
6420588	NOT11_FAS12015	NOT11	72
6420589	NOT11_FAS12015	NOT11	70
6420590	NOT11_FAS12015	NOT11	63
6420591	NOT11_FAS12015	NOT11	108
6420592	NOT11_FAS12015	NOT11	71
6420593	NOT11_FAS12015	NOT11	68
6420594	NOT11_FAS12015	NOT11	34
6420595	NOT11_FAS12015	NOT11	61
6420596	NOT11_FAS12015	NOT11	10
6420597	NOT11_FAS12015	NOT11	61
6420598	NOT11_FAS12015	NOT11	164
6420599	NOT11_FAS12015	NOT11	125
6420600	NOT11_FAS12015	NOT11	55
6420601	NOT11_FAS12015	NOT11	90
6420602	NOT11_FAS12015	NOT11	116
6420603	NOT11_FAS12015	NOT11	51
6420604	NOT11_FAS12015	NOT11	61
6420605	NOT11_FAS12015	NOT11	20
6420606	NOT11_FAS12015	NOT11	85
6420607	NOT11_FAS12015	NOT11	90
6420608	NOT11_FAS12015	NOT11	68
6420609	NOT11_FAS12015	NOT11	81
6420610	NOT11_FAS12015	NOT11	83
6420611	NOT11_FAS12015	NOT11	35
6420612	NOT11_FAS12015	NOT11	50
6420613	NOT11_FAS12015	NOT11	45
6420614	NOT11_FAS12015	NOT11	59
6420615	NOT11_FAS12015	NOT11	60
6420616	NOT11_FAS12015	NOT11	67
6420617	NOT11_FAS12015	NOT11	44
6420618	NOT11_FAS12015	NOT11	9
6420619	NOT11_FAS12015	NOT11	136
6420620	NOT11_FAS12015	NOT11	34
6420621	NOT11_FAS12015	NOT11	76
6420622	NOT11_FAS12015	NOT11	125
6420623	NOT11_FAS12015	NOT11	69
6420624	NOT11_FAS12015	NOT11	75
6420625	NOT11_FAS12015	NOT11	102
6420626	NOT11_FAS12015	NOT11	50
6420627	NOT11_FAS12015	NOT11	97
6420628	NOT11_FAS12015	NOT11	35
6420629	NOT11_FAS12015	NOT11	27
6420630	NOT11_FAS12015	NOT11	93
6420631	NOT11_FAS12015	NOT11	23
6420632	NOT11_FAS12015	NOT11	159
6420633	NOT11_FAS12015	NOT11	90
6420634	NOT11_FAS12015	NOT11	31
6420635	NOT11_FAS12015	NOT11	108
6420636	NOT11_FAS12015	NOT11	33
6420637	NOT11_FAS12015	NOT11	98
6420638	NOT11_FAS12015	NOT11	35
6420639	NOT11_FAS12015	NOT11	62
6420640	NOT11_FAS12015	NOT11	86
6420641	NOT11_FAS12015	NOT11	67
6420642	NOT11_FAS12015	NOT11	94
6420643	NOT11_FAS12015	NOT11	51
6420644	NOT11_FAS12015	NOT11	104
6420645	NOT11_FAS12015	NOT11	7
6420646	NOT11_FAS12015	NOT11	57
6420647	NOT11_FAS12015	NOT11	48
6420648	NOT11_FAS12015	NOT11	137
6420649	NOT11_FAS12015	NOT11	79
6420650	NOT11_FAS12015	NOT11	36
6420651	NOT11_FAS12015	NOT11	84
6420652	NOT11_FAS12015	NOT11	35
6420653	NOT11_FAS12015	NOT11	91
6420654	NOT11_FAS12015	NOT11	35
6420655	NOT11_FAS12015	NOT11	40
6420656	NOT11_FAS12015	NOT11	17
6420657	NOT11_FAS12015	NOT11	142
6420658	NOT11_FAS12015	NOT11	121
6420659	NOT11_FAS12015	NOT11	71
6420660	NOT11_FAS12015	NOT11	47
6420661	NOT11_FAS12015	NOT11	85
6420662	NOT11_FAS12015	NOT11	64
6420663	NOT11_FAS12015	NOT11	92
6420664	NOT11_FAS12015	NOT11	34
6420665	NOT11_FAS12015	NOT11	41
6420666	NOT11_FAS12015	NOT11	48
6420667	NOT11_FAS12015	NOT11	140
6420668	NOT11_FAS12015	NOT11	72
6420669	NOT11_FAS12015	NOT11	74
6420670	NOT11_FAS12015	NOT11	80
6420671	NOT11_FAS12015	NOT11	46
6420672	NOT11_FAS12015	NOT11	77
6420673	NOT11_FAS12015	NOT11	61
6420674	NOT11_FAS12015	NOT11	73
6420675	NOT11_FAS12015	NOT11	33
6420676	NOT11_FAS12015	NOT11	26
6420677	NOT11_FAS12015	NOT11	217
6420678	NOT11_FAS12015	NOT11	72
6420679	NOT11_FAS12015	NOT11	70
6420680	NOT11_FAS12015	NOT11	63
6420681	NOT11_FAS12015	NOT11	46
6420682	NOT11_FAS12015	NOT11	87
6420683	NOT11_FAS12015	NOT11	93
6420684	NOT11_FAS12015	NOT11	124
6420685	NOT11_FAS12015	NOT11	23
6420686	NOT11_FAS12015	NOT11	153
6420687	NOT11_FAS12015	NOT11	83
6420688	NOT11_FAS12015	NOT11	99
6420689	NOT11_FAS12015	NOT11	51
6420690	NOT11_FAS12015	NOT11	31
6420691	NOT11_FAS12015	NOT11	64
6420692	NOT11_FAS12015	NOT11	108
6420693	NOT11_FAS12015	NOT11	69
6420694	NOT11_FAS12015	NOT11	43
6420695	NOT11_FAS12015	NOT11	41
6420696	NOT11_FAS12015	NOT11	39
6420697	NOT11_FAS12015	NOT11	91
6420698	NOT11_FAS12015	NOT11	103
6420699	NOT11_FAS12015	NOT11	118
6420700	NOT11_FAS12015	NOT11	109
6420701	NOT11_FAS12015	NOT11	59
6420702	NOT11_FAS12015	NOT11	14
6420703	NOT11_FAS12015	NOT11	42
6420704	NOT11_FAS12015	NOT11	76
6420705	NOT11_FAS12015	NOT11	39
6420706	NOT11_FAS12015	NOT11	107
6420707	NOT11_FAS12015	NOT11	112
6420708	NOT11_FAS12015	NOT11	101
6420709	NOT11_FAS12015	NOT11	45
6420710	NOT11_FAS12015	NOT11	59
6420711	NOT11_FAS12015	NOT11	101
6420712	NOT11_FAS12015	NOT11	81
6420713	NOT11_FAS12015	NOT11	63
6420714	NOT11_FAS12015	NOT11	50
6420715	NOT11_FAS12015	NOT11	60
6420716	NOT11_FAS12015	NOT11	30
6420717	NOT11_FAS12015	NOT11	235
6420718	NOT11_FAS12015	NOT11	62
6420719	NOT11_FAS12015	NOT11	91
6420720	NOT11_FAS12015	NOT11	66
6420721	NOT11_FAS12015	NOT11	113
6420722	NOT11_FAS12015	NOT11	8
6420723	NOT11_FAS12015	NOT11	37
6420724	NOT11_FAS12015	NOT11	134
6420725	NOT11_FAS12015	NOT11	121
6420726	NOT11_FAS12015	NOT11	117
6420727	NOT11_FAS12015	NOT11	64
6420728	NOT11_FAS12015	NOT11	72
6420729	NOT11_FAS12015	NOT11	80
6420730	NOT11_FAS12015	NOT11	64
6420731	NOT11_FAS12015	NOT11	69
6420732	NOT11_FAS12015	NOT11	46
6420733	NOT11_FAS12015	NOT11	80
6420734	NOT11_FAS12015	NOT11	123
6420735	NOT11_FAS12015	NOT11	35
6420736	NOT11_FAS12015	NOT11	64
6420737	NOT11_FAS12015	NOT11	43
6420738	NOT11_FAS12015	NOT11	84
6420739	NOT11_FAS12015	NOT11	53
6420740	NOT11_FAS12015	NOT11	71
6420741	NOT11_FAS12015	NOT11	118
6420742	NOT11_FAS12015	NOT11	110
6420743	NOT11_FAS12015	NOT11	126
6420744	NOT11_FAS12015	NOT11	50
6420745	NOT11_FAS12015	NOT11	108
6420746	NOT11_FAS12015	NOT11	22
6420747	NOT11_FAS12015	NOT11	59
6420748	NOT11_FAS12015	NOT11	43
6420749	NOT11_FAS12015	NOT11	99
6420750	NOT11_FAS12015	NOT11	131
6420751	NOT11_FAS12015	NOT11	87
6420752	NOT11_FAS12015	NOT11	82
6420753	NOT11_FAS12015	NOT11	42
6420754	NOT11_FAS12015	NOT11	60
6420755	NOT11_FAS12015	NOT11	40
6420756	NOT11_FAS12015	NOT11	127
6420757	NOT11_FAS12015	NOT11	68
6420758	NOT11_FAS12015	NOT11	104
6420759	NOT11_FAS12015	NOT11	122
6420760	NOT11_FAS12015	NOT11	59
6420761	NOT11_FAS12015	NOT11	34
6420762	NOT11_FAS12015	NOT11	50
6420763	NOT11_FAS12015	NOT11	60
6420764	NOT11_FAS12015	NOT11	86
6420765	NOT11_FAS12015	NOT11	72
6420766	NOT11_FAS12015	NOT11	91
6420767	NOT11_FAS12015	NOT11	7
6420768	NOT11_FAS12015	NOT11	96
6420769	NOT11_FAS12015	NOT11	107
6420770	NOT11_FAS12015	NOT11	70
6420771	NOT11_FAS12015	NOT11	77
6420772	NOT11_FAS12015	NOT11	88
6420773	NOT11_FAS12015	NOT11	56
6420774	NOT11_FAS12015	NOT11	48
6420775	NOT11_FAS12015	NOT11	149
6420776	NOT11_FAS12015	NOT11	34
6420777	NOT11_FAS12015	NOT11	61
6420778	NOT11_FAS12015	NOT11	62
6420779	NOT11_FAS12015	NOT11	44
6420780	NOT11_FAS12015	NOT11	53
6420781	NOT11_FAS12015	NOT11	19
6420782	NOT11_FAS12015	NOT11	52
6420783	NOT11_FAS12015	NOT11	34
6420784	NOT11_FAS12015	NOT11	90
6420785	NOT11_FAS12015	NOT11	10
6420786	NOT11_FAS12015	NOT11	63
6420787	NOT11_FAS12015	NOT11	76
6420788	NOT11_FAS12015	NOT11	189
6420789	NOT11_FAS12015	NOT11	61
6420790	NOT11_FAS12015	NOT11	112
6420791	NOT11_FAS12015	NOT11	86
6420792	NOT11_FAS12015	NOT11	15
6420793	NOT11_FAS12015	NOT11	106
6420794	NOT11_FAS12015	NOT11	71
6420795	NOT11_FAS12015	NOT11	45
6420796	NOT11_FAS12015	NOT11	164
6420797	NOT11_FAS12015	NOT11	49
6420798	NOT11_FAS12015	NOT11	61
6420799	NOT11_FAS12015	NOT11	93
6420800	NOT11_FAS12015	NOT11	65
6420801	NOT11_FAS12015	NOT11	114
6420802	NOT11_FAS12015	NOT11	86
6420803	NOT11_FAS12015	NOT11	38
6420804	NOT11_FAS12015	NOT11	42
6420805	NOT11_FAS12015	NOT11	23
6420806	NOT11_FAS12015	NOT11	56
6420807	NOT11_FAS12015	NOT11	109
6420808	NOT11_FAS12015	NOT11	39
6420809	NOT11_FAS12015	NOT11	36
6420810	NOT11_FAS12015	NOT11	43
6420811	NOT11_FAS12015	NOT11	59
6420812	NOT11_FAS12015	NOT11	140
6420813	NOT11_FAS12015	NOT11	98
6420814	NOT11_FAS12015	NOT11	122
6420815	NOT11_FAS12015	NOT11	128
6420816	NOT11_FAS12015	NOT11	88
6420817	NOT11_FAS12015	NOT11	55
6420818	NOT11_FAS12015	NOT11	50
6420819	NOT11_FAS12015	NOT11	59
6420820	NOT11_FAS12015	NOT11	26
6420821	NOT11_FAS12015	NOT11	53
6420822	NOT11_FAS12015	NOT11	94
6420823	NOT11_FAS12015	NOT11	77
6420824	NOT11_FAS12015	NOT11	73
6420825	NOT11_FAS12015	NOT11	41
6420826	NOT11_FAS12015	NOT11	147
6420827	NOT11_FAS12015	NOT11	110
6420828	NOT11_FAS12015	NOT11	60
6420829	NOT11_FAS12015	NOT11	123
6420830	NOT11_FAS12015	NOT11	48
6420831	NOT11_FAS12015	NOT11	125
6420832	NOT11_FAS12015	NOT11	74
6420833	NOT11_FAS12015	NOT11	87
6420834	NOT11_FAS12015	NOT11	67
6420835	NOT11_FAS12015	NOT11	115
6420836	NOT11_FAS12015	NOT11	72
6420837	NOT11_FAS12015	NOT11	155
6420838	NOT11_FAS12015	NOT11	125
6420839	NOT11_FAS12015	NOT11	112
6420840	NOT11_FAS12015	NOT11	77
6420841	NOT11_FAS12015	NOT11	114
6420842	NOT11_FAS12015	NOT11	96
6420843	NOT11_FAS12015	NOT11	72
6420844	NOT11_FAS12015	NOT11	113
6420845	NOT11_FAS12015	NOT11	77
6420846	NOT11_FAS12015	NOT11	23
6420847	NOT11_FAS12015	NOT11	53
6420848	NOT11_FAS12015	NOT11	75
6420849	NOT11_FAS12015	NOT11	50
6420850	NOT11_FAS12015	NOT11	65
6420851	NOT11_FAS12015	NOT11	64
6420852	NOT11_FAS12015	NOT11	92
6420853	NOT11_FAS12015	NOT11	55
6420854	NOT11_FAS12015	NOT11	73
6420855	NOT11_FAS12015	NOT11	19
6420856	NOT11_FAS12015	NOT11	95
6420857	NOT11_FAS12015	NOT11	57
6420858	NOT11_FAS12015	NOT11	103
6420859	NOT11_FAS12015	NOT11	52
6420860	NOT11_FAS12015	NOT11	130
6420861	NOT11_FAS12015	NOT11	85
6420862	NOT11_FAS12015	NOT11	67
6420863	NOT11_FAS12015	NOT11	55
6420864	NOT11_FAS12015	NOT11	100
6420865	NOT11_FAS12015	NOT11	43
6420866	NOT11_FAS12015	NOT11	74
6420867	NOT11_FAS12015	NOT11	80
6420868	NOT11_FAS12015	NOT11	42
6420869	NOT11_FAS12015	NOT11	133
6420870	NOT11_FAS12015	NOT11	47
6420871	NOT11_FAS12015	NOT11	28
6420872	NOT11_FAS12015	NOT11	80
6420873	NOT11_FAS12015	NOT11	100
6420874	NOT11_FAS12015	NOT11	47
6420875	NOT11_FAS12015	NOT11	148
6420876	NOT11_FAS12015	NOT11	37
6420877	NOT11_FAS12015	NOT11	142
6420878	NOT11_FAS12015	NOT11	154
6420879	NOT11_FAS12015	NOT11	104
6420880	NOT11_FAS12015	NOT11	29
6420881	NOT11_FAS12015	NOT11	115
6420882	NOT11_FAS12015	NOT11	119
6420883	NOT11_FAS12015	NOT11	97
6420884	NOT11_FAS12015	NOT11	61
6420885	NOT11_FAS12015	NOT11	44
6420886	NOT11_FAS12015	NOT11	56
6420887	NOT11_FAS12015	NOT11	55
6420888	NOT11_FAS12015	NOT11	117
6420889	NOT11_FAS12015	NOT11	102
6420890	NOT11_FAS12015	NOT11	37
6420891	NOT11_FAS12015	NOT11	9
6420892	NOT11_FAS12015	NOT11	30
6420893	NOT11_FAS12015	NOT11	77
6420894	NOT11_FAS12015	NOT11	59
6420895	NOT11_FAS12015	NOT11	127
6420896	NOT11_FAS12015	NOT11	106
6420897	NOT11_FAS12015	NOT11	64
6420898	NOT11_FAS12015	NOT11	87
6420899	NOT11_FAS12015	NOT11	77
6420900	NOT11_FAS12015	NOT11	166
6420901	NOT11_FAS12015	NOT11	124
6420902	NOT11_FAS12015	NOT11	36
6420903	NOT11_FAS12015	NOT11	162
6420904	NOT11_FAS12015	NOT11	31
6420905	NOT11_FAS12015	NOT11	49
6420906	NOT11_FAS12015	NOT11	62
6420907	NOT11_FAS12015	NOT11	163
6420908	NOT11_FAS12015	NOT11	142
6420909	NOT11_FAS12015	NOT11	96
6420910	NOT11_FAS12015	NOT11	74
6420911	NOT11_FAS12015	NOT11	130
6420912	NOT11_FAS12015	NOT11	56
6420913	NOT11_FAS12015	NOT11	57
6420914	NOT11_FAS12015	NOT11	89
6420915	NOT11_FAS12015	NOT11	62
6420916	NOT11_FAS12015	NOT11	135
6420917	NOT11_FAS12015	NOT11	130
6420918	NOT11_FAS12015	NOT11	90
6420919	NOT11_FAS12015	NOT11	65
6420920	NOT11_FAS12015	NOT11	80
6420921	NOT11_FAS12015	NOT11	42
6420922	NOT11_FAS12015	NOT11	85
6420923	NOT11_FAS12015	NOT11	30
6420924	NOT11_FAS12015	NOT11	73
6420925	NOT11_FAS12015	NOT11	53
6420926	NOT11_FAS12015	NOT11	31
6420927	NOT11_FAS12015	NOT11	77
6420928	NOT11_FAS12015	NOT11	79
6420929	NOT11_FAS12015	NOT11	39
6420930	NOT11_FAS12015	NOT11	48
6420931	NOT11_FAS12015	NOT11	40
6420932	NOT11_FAS12015	NOT11	116
6420933	NOT11_FAS12015	NOT11	49
6420934	NOT11_FAS12015	NOT11	51
6420935	NOT11_FAS12015	NOT11	51
6420936	NOT11_FAS12015	NOT11	117
6420937	NOT11_FAS12015	NOT11	49
6420938	NOT11_FAS12015	NOT11	91
6420939	NOT11_FAS12015	NOT11	118
6420940	NOT11_FAS12015	NOT11	36
6420941	NOT11_FAS12015	NOT11	54
6420942	NOT11_FAS12015	NOT11	27
6420943	NOT11_FAS12015	NOT11	42
6420944	NOT11_FAS12015	NOT11	88
6420945	NOT11_FAS12015	NOT11	49
6420946	NOT11_FAS12015	NOT11	90
6420947	NOT11_FAS12015	NOT11	65
6420948	NOT11_FAS12015	NOT11	87
6420949	NOT11_FAS12015	NOT11	43
6420950	NOT11_FAS12015	NOT11	69
6420951	NOT11_FAS12015	NOT11	38
6420952	NOT11_FAS12015	NOT11	53
6420953	NOT11_FAS12015	NOT11	165
6420954	NOT11_FAS12015	NOT11	63
6420955	NOT11_FAS12015	NOT11	104
6420956	NOT11_FAS12015	NOT11	65
6420957	NOT11_FAS12015	NOT11	73
6420958	NOT11_FAS12015	NOT11	60
6420959	NOT11_FAS12015	NOT11	33
6420960	NOT11_FAS12015	NOT11	73
6420961	NOT11_FAS12015	NOT11	69
6420962	NOT11_FAS12015	NOT11	45
6420963	NOT11_FAS12015	NOT11	73
6420964	NOT11_FAS12015	NOT11	55
6420965	NOT11_FAS12015	NOT11	90
6420966	NOT11_FAS12015	NOT11	133
6420967	NOT11_FAS12015	NOT11	66
6420968	NOT11_FAS12015	NOT11	95
6420969	NOT11_FAS12015	NOT11	100
6420970	NOT11_FAS12015	NOT11	94
6420971	NOT11_FAS12015	NOT11	23
6420972	NOT11_FAS12015	NOT11	109
6420973	NOT11_FAS12015	NOT11	26
6420974	NOT11_FAS12015	NOT11	31
6420975	NOT11_FAS12015	NOT11	119
6420976	NOT11_FAS12015	NOT11	79
6420977	NOT11_FAS12015	NOT11	87
6420978	NOT11_FAS12015	NOT11	48
6420979	NOT11_FAS12015	NOT11	58
6420980	NOT11_FAS12015	NOT11	84
6420981	NOT11_FAS12015	NOT11	73
6420982	NOT11_FAS12015	NOT11	109
6420983	NOT11_FAS12015	NOT11	80
6420984	NOT11_FAS12015	NOT11	63
6420985	NOT11_FAS12015	NOT11	43
6420986	NOT11_FAS12015	NOT11	165
6420987	NOT11_FAS12015	NOT11	89
6420988	NOT11_FAS12015	NOT11	62
6420989	NOT11_FAS12015	NOT11	93
6420990	NOT11_FAS12015	NOT11	45
6420991	NOT11_FAS12015	NOT11	131
6420992	NOT11_FAS12015	NOT11	39
6420993	NOT11_FAS12015	NOT11	52
6420994	NOT11_FAS12015	NOT11	71
6420995	NOT11_FAS12015	NOT11	143
6420996	NOT11_FAS12015	NOT11	90
6420997	NOT11_FAS12015	NOT11	143
6420998	NOT11_FAS12015	NOT11	19
6420999	NOT11_FAS12015	NOT11	89
6421000	NOT11_FAS12015	NOT11	63
6421001	NOT11_FAS12015	NOT11	38
6421002	NOT11_FAS12015	NOT11	177
6421003	NOT11_FAS12015	NOT11	125
6421004	NOT11_FAS12015	NOT11	44
6421005	NOT11_FAS12015	NOT11	47
6421006	NOT11_FAS12015	NOT11	76
6421007	NOT11_FAS12015	NOT11	90
6421008	NOT11_FAS12015	NOT11	21
6421009	NOT11_FAS12015	NOT11	115
6421010	NOT11_FAS12015	NOT11	78
6421011	NOT11_FAS12015	NOT11	106
6421012	NOT11_FAS12015	NOT11	78
6421013	NOT11_FAS12015	NOT11	146
6421014	NOT11_FAS12015	NOT11	98
6421015	NOT11_FAS12015	NOT11	66
6421016	NOT11_FAS12015	NOT11	92
6421017	NOT11_FAS12015	NOT11	34
6421018	NOT11_FAS12015	NOT11	59
6421019	NOT11_FAS12015	NOT11	164
6421020	NOT11_FAS12015	NOT11	38
6421021	NOT11_FAS12015	NOT11	89
6421022	NOT11_FAS12015	NOT11	128
6421023	NOT11_FAS12015	NOT11	181
6421024	NOT11_FAS12015	NOT11	85
6421025	NOT11_FAS12015	NOT11	60
6421026	NOT11_FAS12015	NOT11	207
6421027	NOT11_FAS12015	NOT11	98
6421028	NOT11_FAS12015	NOT11	76
6421029	NOT11_FAS12015	NOT11	131
6421030	NOT11_FAS12015	NOT11	75
6421031	NOT11_FAS12015	NOT11	96
6421032	NOT11_FAS12015	NOT11	101
6421033	NOT11_FAS12015	NOT11	87
6421034	NOT11_FAS12015	NOT11	74
6421035	NOT11_FAS12015	NOT11	30
6421036	NOT11_FAS12015	NOT11	66
6421037	NOT11_FAS12015	NOT11	81
6421038	NOT11_FAS12015	NOT11	142
6421039	NOT11_FAS12015	NOT11	51
6421040	NOT11_FAS12015	NOT11	95
6421041	NOT11_FAS12015	NOT11	115
6421042	NOT11_FAS12015	NOT11	50
6421043	NOT11_FAS12015	NOT11	69
6421044	NOT11_FAS12015	NOT11	65
6421045	NOT11_FAS12015	NOT11	103
6421046	NOT11_FAS12015	NOT11	41
6421047	NOT11_FAS12015	NOT11	77
6421048	NOT11_FAS12015	NOT11	66
6421049	NOT11_FAS12015	NOT11	57
6421050	NOT11_FAS12015	NOT11	135
6421051	NOT11_FAS12015	NOT11	63
6421052	NOT11_FAS12015	NOT11	78
6421053	NOT11_FAS12015	NOT11	44
6421054	NOT11_FAS12015	NOT11	57
6421055	NOT11_FAS12015	NOT11	60
6421056	NOT11_FAS12015	NOT11	39
6421057	NOT11_FAS12015	NOT11	148
6421058	NOT11_FAS12015	NOT11	43
6421059	NOT11_FAS12015	NOT11	12
6421060	NOT11_FAS12015	NOT11	94
6421061	NOT11_FAS12015	NOT11	89
6421062	NOT11_FAS12015	NOT11	55
6421063	NOT11_FAS12015	NOT11	43
6421064	NOT11_FAS12015	NOT11	56
6421065	NOT11_FAS12015	NOT11	98
6421066	NOT11_FAS12015	NOT11	120
6421067	NOT11_FAS12015	NOT11	92
6421068	NOT11_FAS12015	NOT11	37
6421069	NOT11_FAS12015	NOT11	60
6421070	NOT11_FAS12015	NOT11	44
6421071	NOT11_FAS12015	NOT11	94
6421072	NOT11_FAS12015	NOT11	44
6421073	NOT11_FAS12015	NOT11	87
6421074	NOT11_FAS12015	NOT11	29
6421075	NOT11_FAS12015	NOT11	75
6421076	NOT11_FAS12015	NOT11	40
6421077	NOT11_FAS12015	NOT11	58
6421078	NOT11_FAS12015	NOT11	85
6421079	NOT11_FAS12015	NOT11	26
6421080	NOT11_FAS12015	NOT11	54
6421081	NOT11_FAS12015	NOT11	60
6421082	NOT11_FAS12015	NOT11	60
6421083	NOT11_FAS12015	NOT11	115
6421084	NOT11_FAS12015	NOT11	84
6421085	NOT11_FAS12015	NOT11	80
6421086	NOT11_FAS12015	NOT11	122
6421087	NOT11_FAS12015	NOT11	97
6421088	NOT11_FAS12015	NOT11	76
6421089	NOT11_FAS12015	NOT11	157
6421090	NOT11_FAS12015	NOT11	64
6421091	NOT11_FAS12015	NOT11	61
6421092	NOT11_FAS12015	NOT11	108
6421093	NOT11_FAS12015	NOT11	77
6421094	NOT11_FAS12015	NOT11	53
6421095	NOT11_FAS12015	NOT11	34
6421096	NOT11_FAS12015	NOT11	169
6421097	NOT11_FAS12015	NOT11	19
6421098	NOT11_FAS12015	NOT11	60
6421099	NOT11_FAS12015	NOT11	62
6421100	NOT11_FAS12015	NOT11	99
6421101	NOT11_FAS12015	NOT11	66
6421102	NOT11_FAS12015	NOT11	76
6421103	NOT11_FAS12015	NOT11	178
6421104	NOT11_FAS12015	NOT11	43
6421105	NOT11_FAS12015	NOT11	117
6421106	NOT11_FAS12015	NOT11	45
6421107	NOT11_FAS12015	NOT11	66
6421108	NOT11_FAS12015	NOT11	92
6421109	NOT11_FAS12015	NOT11	86
6421110	NOT11_FAS12015	NOT11	36
6421111	NOT11_FAS12015	NOT11	64
6421112	NOT11_FAS12015	NOT11	27
6421113	NOT11_FAS12015	NOT11	89
6421114	NOT11_FAS12015	NOT11	16
6421115	NOT11_FAS12015	NOT11	79
6421116	NOT11_FAS12015	NOT11	62
6421117	NOT11_FAS12015	NOT11	58
6421118	NOT11_FAS12015	NOT11	162
6421119	NOT11_FAS12015	NOT11	42
6421120	NOT11_FAS12015	NOT11	118
6421121	NOT11_FAS12015	NOT11	45
6421122	NOT11_FAS12015	NOT11	45
6421123	NOT11_FAS12015	NOT11	131
6421124	NOT11_FAS12015	NOT11	48
6421125	NOT11_FAS12015	NOT11	61
6421126	NOT11_FAS12015	NOT11	35
6421127	NOT11_FAS12015	NOT11	117
6421128	NOT11_FAS12015	NOT11	42
6421129	NOT11_FAS12015	NOT11	101
6421130	NOT11_FAS12015	NOT11	39
6421131	NOT11_FAS12015	NOT11	40
6421132	NOT11_FAS12015	NOT11	85
6421133	NOT11_FAS12015	NOT11	46
6421134	NOT11_FAS12015	NOT11	61
6421135	NOT11_FAS12015	NOT11	34
6421136	NOT11_FAS12015	NOT11	49
6421137	NOT11_FAS12015	NOT11	56
6421138	NOT11_FAS12015	NOT11	99
6421139	NOT11_FAS12015	NOT11	47
6421140	NOT11_FAS12015	NOT11	57
6421141	NOT11_FAS12015	NOT11	44
6421142	NOT11_FAS12015	NOT11	80
6421143	NOT11_FAS12015	NOT11	119
6421144	NOT11_FAS12015	NOT11	132
6421145	NOT11_FAS12015	NOT11	56
6421146	NOT11_FAS12015	NOT11	20
6421147	NOT11_FAS12015	NOT11	45
6421148	NOT11_FAS12015	NOT11	46
6421149	NOT11_FAS12015	NOT11	51
6421150	NOT11_FAS12015	NOT11	106
6421151	NOT11_FAS12015	NOT11	65
6421152	NOT11_FAS12015	NOT11	102
6421153	NOT11_FAS12015	NOT11	85
6421154	NOT11_FAS12015	NOT11	63
6421155	NOT11_FAS12015	NOT11	23
6421156	NOT11_FAS12015	NOT11	46
6421157	NOT11_FAS12015	NOT11	39
6421158	NOT11_FAS12015	NOT11	94
6421159	NOT11_FAS12015	NOT11	70
6421160	NOT11_FAS12015	NOT11	104
6421161	NOT11_FAS12015	NOT11	33
6421162	NOT11_FAS12015	NOT11	53
6421163	NOT11_FAS12015	NOT11	41
6421164	NOT11_FAS12015	NOT11	133
6421165	NOT11_FAS12015	NOT11	86
6421166	NOT11_FAS12015	NOT11	94
6421167	NOT11_FAS12015	NOT11	102
6421168	NOT11_FAS12015	NOT11	94
6421169	NOT11_FAS12015	NOT11	116
6421170	NOT11_FAS12015	NOT11	99
6421171	NOT11_FAS12015	NOT11	57
6421172	NOT11_FAS12015	NOT11	22
6421173	NOT11_FAS12015	NOT11	32
6421174	NOT11_FAS12015	NOT11	80
6421175	NOT11_FAS12015	NOT11	45
6421176	NOT11_FAS12015	NOT11	36
6421177	NOT11_FAS12015	NOT11	49
6421178	NOT11_FAS12015	NOT11	66
6421179	NOT11_FAS12015	NOT11	85
6421180	NOT11_FAS12015	NOT11	42
6421181	NOT11_FAS12015	NOT11	85
6421182	NOT11_FAS12015	NOT11	129
6421183	NOT11_FAS12015	NOT11	102
6421184	NOT11_FAS12015	NOT11	62
6421185	NOT11_FAS12015	NOT11	54
6421186	NOT11_FAS12015	NOT11	100
6421187	NOT11_FAS12015	NOT11	90
6421188	NOT11_FAS12015	NOT11	48
6421189	NOT11_FAS12015	NOT11	57
6421190	NOT11_FAS12015	NOT11	71
6421191	NOT11_FAS12015	NOT11	68
6421192	NOT11_FAS12015	NOT11	122
6421193	NOT11_FAS12015	NOT11	83
6421194	NOT11_FAS12015	NOT11	34
6421195	NOT11_FAS12015	NOT11	131
6421196	NOT11_FAS12015	NOT11	45
6421197	NOT11_FAS12015	NOT11	93
6421198	NOT11_FAS12015	NOT11	51
6421199	NOT11_FAS12015	NOT11	82
6421200	NOT11_FAS12015	NOT11	81
6421201	NOT11_FAS12015	NOT11	54
6421202	NOT11_FAS12015	NOT11	40
6421203	NOT11_FAS12015	NOT11	49
6421204	NOT11_FAS12015	NOT11	47
6421205	NOT11_FAS12015	NOT11	117
6421206	NOT11_FAS12015	NOT11	49
6421207	NOT11_FAS12015	NOT11	104
6421208	NOT11_FAS12015	NOT11	71
6421209	NOT11_FAS12015	NOT11	19
6421210	NOT11_FAS12015	NOT11	61
6421211	NOT11_FAS12015	NOT11	87
6421212	NOT11_FAS12015	NOT11	123
6421213	NOT11_FAS12015	NOT11	83
6421214	NOT11_FAS12015	NOT11	50
6421215	NOT11_FAS12015	NOT11	119
6421216	NOT11_FAS12015	NOT11	54
6421217	NOT11_FAS12015	NOT11	156
6421218	NOT11_FAS12015	NOT11	68
6421219	NOT11_FAS12015	NOT11	21
6421220	NOT11_FAS12015	NOT11	121
6421221	NOT11_FAS12015	NOT11	86
6421222	NOT11_FAS12015	NOT11	138
6421223	NOT11_FAS12015	NOT11	104
6421224	NOT11_FAS12015	NOT11	50
6421225	NOT11_FAS12015	NOT11	130
6421226	NOT11_FAS12015	NOT11	107
6421227	NOT11_FAS12015	NOT11	49
6421228	NOT11_FAS12015	NOT11	112
6421229	NOT11_FAS12015	NOT11	105
6421230	NOT11_FAS12015	NOT11	108
6421231	NOT11_FAS12015	NOT11	62
6421232	NOT11_FAS12015	NOT11	114
6421233	NOT11_FAS12015	NOT11	86
6421234	NOT11_FAS12015	NOT11	96
6421235	NOT11_FAS12015	NOT11	37
6421236	NOT11_FAS12015	NOT11	63
6421237	NOT11_FAS12015	NOT11	99
6421238	NOT11_FAS12015	NOT11	40
6421239	NOT11_FAS12015	NOT11	60
6421240	NOT11_FAS12015	NOT11	82
6421241	NOT11_FAS12015	NOT11	41
6421242	NOT11_FAS12015	NOT11	43
6421243	NOT11_FAS12015	NOT11	90
6421244	NOT11_FAS12015	NOT11	46
6421245	NOT11_FAS12015	NOT11	92
6421246	NOT11_FAS12015	NOT11	38
6421247	NOT11_FAS12015	NOT11	35
6421248	NOT11_FAS12015	NOT11	141
6421249	NOT11_FAS12015	NOT11	124
6421250	NOT11_FAS12015	NOT11	71
6421251	NOT11_FAS12015	NOT11	42
6421252	NOT11_FAS12015	NOT11	49
6421253	NOT11_FAS12015	NOT11	63
6421254	NOT11_FAS12015	NOT11	59
6421255	NOT11_FAS12015	NOT11	43
6421256	NOT11_FAS12015	NOT11	50
6421257	NOT11_FAS12015	NOT11	38
6421258	NOT11_FAS12015	NOT11	89
6421259	NOT11_FAS12015	NOT11	45
6421260	NOT11_FAS12015	NOT11	69
6421261	NOT11_FAS12015	NOT11	92
6421262	NOT11_FAS12015	NOT11	149
6421263	NOT11_FAS12015	NOT11	27
6421264	NOT11_FAS12015	NOT11	36
6421265	NOT11_FAS12015	NOT11	60
6421266	NOT11_FAS12015	NOT11	42
6421267	NOT11_FAS12015	NOT11	62
6421268	NOT11_FAS12015	NOT11	41
6421269	NOT11_FAS12015	NOT11	49
6421270	NOT11_FAS12015	NOT11	114
6421271	NOT11_FAS12015	NOT11	27
6421272	NOT11_FAS12015	NOT11	47
6421273	NOT11_FAS12015	NOT11	57
6421274	NOT11_FAS12015	NOT11	59
6421275	NOT11_FAS12015	NOT11	65
6421276	NOT11_FAS12015	NOT11	63
6421277	NOT11_FAS12015	NOT11	45
6421278	NOT11_FAS12015	NOT11	126
6421279	NOT11_FAS12015	NOT11	31
6421280	NOT11_FAS12015	NOT11	34
6421281	NOT11_FAS12015	NOT11	24
6421282	NOT11_FAS12015	NOT11	142
6421283	NOT11_FAS12015	NOT11	142
6421284	NOT11_FAS12015	NOT11	67
6421285	NOT11_FAS12015	NOT11	90
6421286	NOT11_FAS12015	NOT11	93
6421287	NOT11_FAS12015	NOT11	65
6421288	NOT11_FAS12015	NOT11	47
6421289	NOT11_FAS12015	NOT11	66
6421290	NOT11_FAS12015	NOT11	80
6421291	NOT11_FAS12015	NOT11	117
6421292	NOT11_FAS12015	NOT11	47
6421293	NOT11_FAS12015	NOT11	40
6421294	NOT11_FAS12015	NOT11	110
6421295	NOT11_FAS12015	NOT11	124
6421296	NOT11_FAS12015	NOT11	86
6421297	NOT11_FAS12015	NOT11	37
6421298	NOT11_FAS12015	NOT11	36
6421299	NOT11_FAS12015	NOT11	182
6421300	NOT11_FAS12015	NOT11	114
6421301	NOT11_FAS12015	NOT11	91
6421302	NOT11_FAS12015	NOT11	74
6421303	NOT11_FAS12015	NOT11	55
6421304	NOT11_FAS12015	NOT11	141
6421305	NOT11_FAS12015	NOT11	84
6421306	NOT11_FAS12015	NOT11	61
6421307	NOT11_FAS12015	NOT11	70
6421308	NOT11_FAS12015	NOT11	22
6421309	NOT11_FAS12015	NOT11	44
6421310	NOT11_FAS12015	NOT11	67
6421311	NOT11_FAS12015	NOT11	101
6421312	NOT11_FAS12015	NOT11	25
6421313	NOT11_FAS12015	NOT11	65
6421314	NOT11_FAS12015	NOT11	92
6421315	NOT11_FAS12015	NOT11	81
6421316	NOT11_FAS12015	NOT11	51
6421317	NOT11_FAS12015	NOT11	48
6421318	NOT11_FAS12015	NOT11	60
6421319	NOT11_FAS12015	NOT11	69
6421320	NOT11_FAS12015	NOT11	60
6421321	NOT11_FAS12015	NOT11	185
6421322	NOT11_FAS12015	NOT11	45
6421323	NOT11_FAS12015	NOT11	50
6421324	NOT11_FAS12015	NOT11	76
6421325	NOT11_FAS12015	NOT11	126
6421326	NOT11_FAS12015	NOT11	54
6421327	NOT11_FAS12015	NOT11	32
6421328	NOT11_FAS12015	NOT11	103
6421329	NOT11_FAS12015	NOT11	73
6421330	NOT11_FAS12015	NOT11	40
6421331	NOT11_FAS12015	NOT11	111
6421332	NOT11_FAS12015	NOT11	53
6421333	NOT11_FAS12015	NOT11	51
6421334	NOT11_FAS12015	NOT11	74
6421335	NOT11_FAS12015	NOT11	64
6421336	NOT11_FAS12015	NOT11	44
6421337	NOT11_FAS12015	NOT11	60
6421338	NOT11_FAS12015	NOT11	73
6421339	NOT11_FAS12015	NOT11	126
6421340	NOT11_FAS12015	NOT11	57
6421341	NOT11_FAS12015	NOT11	32
6421342	NOT11_FAS12015	NOT11	69
6421343	NOT11_FAS12015	NOT11	92
6421344	NOT11_FAS12015	NOT11	92
6421345	NOT11_FAS12015	NOT11	95
6421346	NOT11_FAS12015	NOT11	103
6421347	NOT11_FAS12015	NOT11	127
6421348	NOT11_FAS12015	NOT11	26
6421349	NOT11_FAS12015	NOT11	128
6421350	NOT11_FAS12015	NOT11	98
6421351	NOT11_FAS12015	NOT11	53
6421352	NOT11_FAS12015	NOT11	101
6421353	NOT11_FAS12015	NOT11	54
6421354	NOT11_FAS12015	NOT11	131
6421355	NOT11_FAS12015	NOT11	92
6421356	NOT11_FAS12015	NOT11	93
6421357	NOT11_FAS12015	NOT11	120
6421358	NOT11_FAS12015	NOT11	59
6421359	NOT11_FAS12015	NOT11	72
6421360	NOT11_FAS12015	NOT11	39
6421361	NOT11_FAS12015	NOT11	63
6421362	NOT11_FAS12015	NOT11	70
6421363	NOT11_FAS12015	NOT11	105
6421364	NOT11_FAS12015	NOT11	73
6421365	NOT11_FAS12015	NOT11	102
6421366	NOT11_FAS12015	NOT11	58
6421367	NOT11_FAS12015	NOT11	126
6421368	NOT11_FAS12015	NOT11	140
6421369	NOT11_FAS12015	NOT11	36
6421370	NOT11_FAS12015	NOT11	85
6421371	NOT11_FAS12015	NOT11	49
6421372	NOT11_FAS12015	NOT11	87
6421373	NOT11_FAS12015	NOT11	55
6421374	NOT11_FAS12015	NOT11	102
6421375	NOT11_FAS12015	NOT11	91
6421376	NOT11_FAS12015	NOT11	63
6421377	NOT11_FAS12015	NOT11	46
6421378	NOT11_FAS12015	NOT11	53
6421379	NOT11_FAS12015	NOT11	74
6421380	NOT11_FAS12015	NOT11	32
6421381	NOT11_FAS12015	NOT11	53
6421382	NOT11_FAS12015	NOT11	99
6421383	NOT11_FAS12015	NOT11	43
6421384	NOT11_FAS12015	NOT11	74
6421385	NOT11_FAS12015	NOT11	98
6421386	NOT11_FAS12015	NOT11	97
6421387	NOT11_FAS12015	NOT11	103
6421388	NOT11_FAS12015	NOT11	78
6421389	NOT11_FAS12015	NOT11	142
6421390	NOT11_FAS12015	NOT11	100
6421391	NOT11_FAS12015	NOT11	54
6421392	NOT11_FAS12015	NOT11	121
6421393	NOT11_FAS12015	NOT11	104
6421394	NOT11_FAS12015	NOT11	76
6421395	NOT11_FAS12015	NOT11	109
6421396	NOT11_FAS12015	NOT11	104
6421397	NOT11_FAS12015	NOT11	99
6421398	NOT11_FAS12015	NOT11	18
6421399	NOT11_FAS12015	NOT11	87
6421400	NOT11_FAS12015	NOT11	75
6421401	NOT11_FAS12015	NOT11	66
6421402	NOT11_FAS12015	NOT11	71
6421403	NOT11_FAS12015	NOT11	54
6421404	NOT11_FAS12015	NOT11	53
6421405	NOT11_FAS12015	NOT11	48
6421406	NOT11_FAS12015	NOT11	41
6421407	NOT11_FAS12015	NOT11	59
6421408	NOT11_FAS12015	NOT11	67
6421409	NOT11_FAS12015	NOT11	27
6421410	NOT11_FAS12015	NOT11	60
6421411	NOT11_FAS12015	NOT11	86
6421412	NOT11_FAS12015	NOT11	31
6421413	NOT11_FAS12015	NOT11	92
6421414	NOT11_FAS12015	NOT11	65
6421415	NOT11_FAS12015	NOT11	45
6421416	NOT11_FAS12015	NOT11	130
6421417	NOT11_FAS12015	NOT11	37
6421418	NOT11_FAS12015	NOT11	47
6421419	NOT11_FAS12015	NOT11	99
6421420	NOT11_FAS12015	NOT11	60
6421421	NOT11_FAS12015	NOT11	90
6421422	NOT11_FAS12015	NOT11	35
6421423	NOT11_FAS12015	NOT11	120
6421424	NOT11_FAS12015	NOT11	120
6421425	NOT11_FAS12015	NOT11	87
6421426	NOT11_FAS12015	NOT11	99
6421427	NOT11_FAS12015	NOT11	125
6421428	NOT11_FAS12015	NOT11	91
6421429	NOT11_FAS12015	NOT11	74
6421430	NOT11_FAS12015	NOT11	47
6421431	NOT11_FAS12015	NOT11	117
6421432	NOT11_FAS12015	NOT11	37
6421433	NOT11_FAS12015	NOT11	47
6421434	NOT11_FAS12015	NOT11	47
6421435	NOT11_FAS12015	NOT11	144
6421436	NOT11_FAS12015	NOT11	28
6421437	NOT11_FAS12015	NOT11	77
6421438	NOT11_FAS12015	NOT11	103
6421439	NOT11_FAS12015	NOT11	39
6421440	NOT11_FAS12015	NOT11	95
6421441	NOT11_FAS12015	NOT11	76
6421442	NOT11_FAS12015	NOT11	115
6421443	NOT11_FAS12015	NOT11	44
6421444	NOT11_FAS12015	NOT11	82
6421445	NOT11_FAS12015	NOT11	159
6421446	NOT11_FAS12015	NOT11	83
6421447	NOT11_FAS12015	NOT11	144
6421448	NOT11_FAS12015	NOT11	86
6421449	NOT11_FAS12015	NOT11	44
6421450	NOT11_FAS12015	NOT11	80
6421451	NOT11_FAS12015	NOT11	124
6421452	NOT11_FAS12015	NOT11	59
6421453	NOT11_FAS12015	NOT11	9
6421454	NOT11_FAS12015	NOT11	15
6421455	NOT11_FAS12015	NOT11	65
6421456	NOT11_FAS12015	NOT11	35
6421457	NOT11_FAS12015	NOT11	65
6421458	NOT11_FAS12015	NOT11	62
6421459	NOT11_FAS12015	NOT11	51
6421460	NOT11_FAS12015	NOT11	67
6421461	NOT11_FAS12015	NOT11	73
6421462	NOT11_FAS12015	NOT11	58
6421463	NOT11_FAS12015	NOT11	78
6421464	NOT11_FAS12015	NOT11	42
6421465	NOT11_FAS12015	NOT11	93
6421466	NOT11_FAS12015	NOT11	132
6421467	NOT11_FAS12015	NOT11	113
6421468	NOT11_FAS12015	NOT11	53
6421469	NOT11_FAS12015	NOT11	102
6421470	NOT11_FAS12015	NOT11	78
6421471	NOT11_FAS12015	NOT11	45
6421472	NOT11_FAS12015	NOT11	64
6421473	NOT11_FAS12015	NOT11	96
6421474	NOT11_FAS12015	NOT11	91
6421475	NOT11_FAS12015	NOT11	163
6421476	NOT11_FAS12015	NOT11	49
6421477	NOT11_FAS12015	NOT11	92
6421478	NOT11_FAS12015	NOT11	43
6421479	NOT11_FAS12015	NOT11	135
6421480	NOT11_FAS12015	NOT11	157
6421481	NOT11_FAS12015	NOT11	76
6421482	NOT11_FAS12015	NOT11	35
6421483	NOT11_FAS12015	NOT11	97
6421484	NOT11_FAS12015	NOT11	76
6421485	NOT11_FAS12015	NOT11	106
6421486	NOT11_FAS12015	NOT11	91
6421487	NOT11_FAS12015	NOT11	80
6421488	NOT11_FAS12015	NOT11	31
6421489	NOT11_FAS12015	NOT11	152
6421490	NOT11_FAS12015	NOT11	87
6421491	NOT11_FAS12015	NOT11	17
6421492	NOT11_FAS12015	NOT11	62
6421493	NOT11_FAS12015	NOT11	103
6421494	NOT11_FAS12015	NOT11	40
6421495	NOT11_FAS12015	NOT11	41
6421496	NOT11_FAS12015	NOT11	24
6421497	NOT11_FAS12015	NOT11	31
6421498	NOT11_FAS12015	NOT11	129
6421499	NOT11_FAS12015	NOT11	54
6421500	NOT11_FAS12015	NOT11	83
6421501	NOT11_FAS12015	NOT11	39
6421502	NOT11_FAS12015	NOT11	73
6421503	NOT11_FAS12015	NOT11	93
6421504	NOT11_FAS12015	NOT11	81
6421505	NOT11_FAS12015	NOT11	61
6421506	NOT11_FAS12015	NOT11	136
6421507	NOT11_FAS12015	NOT11	51
6421508	NOT11_FAS12015	NOT11	125
6421509	NOT11_FAS12015	NOT11	48
6421510	NOT11_FAS12015	NOT11	106
6421511	NOT11_FAS12015	NOT11	28
6421512	NOT11_FAS12015	NOT11	83
6421513	NOT11_FAS12015	NOT11	54
6421514	NOT11_FAS12015	NOT11	78
6421515	NOT11_FAS12015	NOT11	102
6421516	NOT11_FAS12015	NOT11	46
6421517	NOT11_FAS12015	NOT11	136
6421518	NOT11_FAS12015	NOT11	37
6421519	NOT11_FAS12015	NOT11	89
6421520	NOT11_FAS12015	NOT11	114
6421521	NOT11_FAS12015	NOT11	93
6421522	NOT11_FAS12015	NOT11	38
6421523	NOT11_FAS12015	NOT11	56
6421524	NOT11_FAS12015	NOT11	155
6421525	NOT11_FAS12015	NOT11	95
6421526	NOT11_FAS12015	NOT11	180
6421527	NOT11_FAS12015	NOT11	76
6421528	NOT11_FAS12015	NOT11	56
6421529	NOT11_FAS12015	NOT11	53
6421530	NOT11_FAS12015	NOT11	80
6421531	NOT11_FAS12015	NOT11	83
6421532	NOT11_FAS12015	NOT11	61
6421533	NOT11_FAS12015	NOT11	49
6421534	NOT11_FAS12015	NOT11	63
6421535	NOT11_FAS12015	NOT11	36
6421536	NOT11_FAS12015	NOT11	41
6421537	NOT11_FAS12015	NOT11	37
6421538	NOT11_FAS12015	NOT11	17
6421539	NOT11_FAS12015	NOT11	82
6421540	NOT11_FAS12015	NOT11	54
6421541	NOT11_FAS12015	NOT11	48
6421542	NOT11_FAS12015	NOT11	29
6421543	NOT11_FAS12015	NOT11	131
6421544	NOT11_FAS12015	NOT11	57
6421545	NOT11_FAS12015	NOT11	44
6421546	NOT11_FAS12015	NOT11	100
6421547	NOT11_FAS12015	NOT11	110
6421548	NOT11_FAS12015	NOT11	42
6421549	NOT11_FAS12015	NOT11	74
6421550	NOT11_FAS12015	NOT11	123
6421551	NOT11_FAS12015	NOT11	141
6421552	NOT11_FAS12015	NOT11	115
6421553	NOT11_FAS12015	NOT11	140
6421554	NOT11_FAS12015	NOT11	77
6421555	NOT11_FAS12015	NOT11	103
6421556	NOT11_FAS12015	NOT11	45
6421557	NOT11_FAS12015	NOT11	121
6421558	NOT11_FAS12015	NOT11	54
6421559	NOT11_FAS12015	NOT11	138
6421560	NOT11_FAS12015	NOT11	37
6421561	NOT11_FAS12015	NOT11	167
6421562	NOT11_FAS12015	NOT11	56
6421563	NOT11_FAS12015	NOT11	70
6421564	NOT11_FAS12015	NOT11	72
6421565	NOT11_FAS12015	NOT11	74
6421566	NOT11_FAS12015	NOT11	50
6421567	NOT11_FAS12015	NOT11	92
6421568	NOT11_FAS12015	NOT11	76
6421569	NOT11_FAS12015	NOT11	64
6421570	NOT11_FAS12015	NOT11	59
6421571	NOT11_FAS12015	NOT11	60
6421572	NOT11_FAS12015	NOT11	45
6421573	NOT11_FAS12015	NOT11	110
6421574	NOT11_FAS12015	NOT11	81
6421575	NOT11_FAS12015	NOT11	21
6421576	NOT11_FAS12015	NOT11	71
6421577	NOT11_FAS12015	NOT11	32
6421578	NOT11_FAS12015	NOT11	82
6421579	NOT11_FAS12015	NOT11	58
6421580	NOT11_FAS12015	NOT11	98
6421581	NOT11_FAS12015	NOT11	178
6421582	NOT11_FAS12015	NOT11	164
6421583	NOT11_FAS12015	NOT11	61
6421584	NOT11_FAS12015	NOT11	91
6421585	NOT11_FAS12015	NOT11	76
6421586	NOT11_FAS12015	NOT11	100
6421587	NOT11_FAS12015	NOT11	97
6421588	NOT11_FAS12015	NOT11	84
6421589	NOT11_FAS12015	NOT11	69
6421590	NOT11_FAS12015	NOT11	75
6421591	NOT11_FAS12015	NOT11	74
6421592	NOT11_FAS12015	NOT11	124
6421593	NOT11_FAS12015	NOT11	90
6421594	NOT11_FAS12015	NOT11	85
6421595	NOT11_FAS12015	NOT11	61
6421596	NOT11_FAS12015	NOT11	67
6421597	NOT11_FAS12015	NOT11	64
6421598	NOT11_FAS12015	NOT11	32
6421599	NOT11_FAS12015	NOT11	138
6421600	NOT11_FAS12015	NOT11	158
6421601	NOT11_FAS12015	NOT11	46
6421602	NOT11_FAS12015	NOT11	26
6421603	NOT11_FAS12015	NOT11	23
6421604	NOT11_FAS12015	NOT11	40
6421605	NOT11_FAS12015	NOT11	67
6421606	NOT11_FAS12015	NOT11	79
6421607	NOT11_FAS12015	NOT11	67
6421608	NOT11_FAS12015	NOT11	176
6421609	NOT11_FAS12015	NOT11	47
6421610	NOT11_FAS12015	NOT11	23
6421611	NOT11_FAS12015	NOT11	118
6421612	NOT11_FAS12015	NOT11	92
6421613	NOT11_FAS12015	NOT11	89
6421614	NOT11_FAS12015	NOT11	45
6421615	NOT11_FAS12015	NOT11	59
6421616	NOT11_FAS12015	NOT11	58
6421617	NOT11_FAS12015	NOT11	34
6421618	NOT11_FAS12015	NOT11	10
6421619	NOT11_FAS12015	NOT11	67
6421620	NOT11_FAS12015	NOT11	80
6421621	NOT11_FAS12015	NOT11	102
6421622	NOT11_FAS12015	NOT11	41
6421623	NOT11_FAS12015	NOT11	51
6421624	NOT11_FAS12015	NOT11	65
6421625	NOT11_FAS12015	NOT11	25
6421626	NOT11_FAS12015	NOT11	95
6421627	NOT11_FAS12015	NOT11	71
6421628	NOT11_FAS12015	NOT11	116
6421629	NOT11_FAS12015	NOT11	55
6421630	NOT11_FAS12015	NOT11	34
6421631	NOT11_FAS12015	NOT11	11
6421632	NOT11_FAS12015	NOT11	68
6421633	NOT11_FAS12015	NOT11	44
6421634	NOT11_FAS12015	NOT11	149
6421635	NOT11_FAS12015	NOT11	97
6421636	NOT11_FAS12015	NOT11	76
6421637	NOT11_FAS12015	NOT11	40
6421638	NOT11_FAS12015	NOT11	75
6421639	NOT11_FAS12015	NOT11	85
6421640	NOT11_FAS12015	NOT11	46
6421641	NOT11_FAS12015	NOT11	87
6421642	NOT11_FAS12015	NOT11	119
6421643	NOT11_FAS12015	NOT11	89
6421644	NOT11_FAS12015	NOT11	70
6421645	NOT11_FAS12015	NOT11	74
6421646	NOT11_FAS12015	NOT11	158
6421647	NOT11_FAS12015	NOT11	36
6421648	NOT11_FAS12015	NOT11	134
6421649	NOT11_FAS12015	NOT11	67
6421650	NOT11_FAS12015	NOT11	114
6421651	NOT11_FAS12015	NOT11	81
6421652	NOT11_FAS12015	NOT11	27
6421653	NOT11_FAS12015	NOT11	46
6421654	NOT11_FAS12015	NOT11	131
6421655	NOT11_FAS12015	NOT11	82
6421656	NOT11_FAS12015	NOT11	63
6421657	NOT11_FAS12015	NOT11	53
6421658	NOT11_FAS12015	NOT11	57
6421659	NOT11_FAS12015	NOT11	54
6421660	NOT11_FAS12015	NOT11	73
6421661	NOT11_FAS12015	NOT11	64
6421662	NOT11_FAS12015	NOT11	39
6421663	NOT11_FAS12015	NOT11	28
6421664	NOT11_FAS12015	NOT11	106
6421665	NOT11_FAS12015	NOT11	123
6421666	NOT11_FAS12015	NOT11	64
6421667	NOT11_FAS12015	NOT11	112
6421668	NOT11_FAS12015	NOT11	96
6421669	NOT11_FAS12015	NOT11	59
6421670	NOT11_FAS12015	NOT11	18
6421671	NOT11_FAS12015	NOT11	21
6421672	NOT11_FAS12015	NOT11	63
6421673	NOT11_FAS12015	NOT11	63
6421674	NOT11_FAS12015	NOT11	45
6421675	NOT11_FAS12015	NOT11	45
6421676	NOT11_FAS12015	NOT11	83
6421677	NOT11_FAS12015	NOT11	48
6421678	NOT11_FAS12015	NOT11	83
6421679	NOT11_FAS12015	NOT11	88
6421680	NOT11_FAS12015	NOT11	90
6421681	NOT11_FAS12015	NOT11	132
6421682	NOT11_FAS12015	NOT11	109
6421683	NOT11_FAS12015	NOT11	50
6421684	NOT11_FAS12015	NOT11	91
6421685	NOT11_FAS12015	NOT11	130
6421686	NOT11_FAS12015	NOT11	141
6421687	NOT11_FAS12015	NOT11	70
6421688	NOT11_FAS12015	NOT11	32
6421689	NOT11_FAS12015	NOT11	126
6421690	NOT11_FAS12015	NOT11	179
6421691	NOT11_FAS12015	NOT11	36
6421692	NOT11_FAS12015	NOT11	53
6421693	NOT11_FAS12015	NOT11	66
6421694	NOT11_FAS12015	NOT11	155
6421695	NOT11_FAS12015	NOT11	137
6421696	NOT11_FAS12015	NOT11	166
6421697	NOT11_FAS12015	NOT11	74
6421698	NOT11_FAS12015	NOT11	41
6421699	NOT11_FAS12015	NOT11	112
6421700	NOT11_FAS12015	NOT11	38
6421701	NOT11_FAS12015	NOT11	80
6421702	NOT11_FAS12015	NOT11	69
6421703	NOT11_FAS12015	NOT11	52
6421704	NOT11_FAS12015	NOT11	74
6421705	NOT11_FAS12015	NOT11	76
6421706	NOT11_FAS12015	NOT11	52
6421707	NOT11_FAS12015	NOT11	125
6421708	NOT11_FAS12015	NOT11	44
6421709	NOT11_FAS12015	NOT11	131
6421710	NOT11_FAS12015	NOT11	125
6421711	NOT11_FAS12015	NOT11	21
6421712	NOT11_FAS12015	NOT11	205
6421713	NOT11_FAS12015	NOT11	38
6421714	NOT11_FAS12015	NOT11	145
6421715	NOT11_FAS12015	NOT11	95
6421716	NOT11_FAS12015	NOT11	88
6421717	NOT11_FAS12015	NOT11	128
6421718	NOT11_FAS12015	NOT11	160
6421719	NOT11_FAS12015	NOT11	89
6421720	NOT11_FAS12015	NOT11	35
6421721	NOT11_FAS12015	NOT11	78
6421722	NOT11_FAS12015	NOT11	113
6421723	NOT11_FAS12015	NOT11	89
6421724	NOT11_FAS12015	NOT11	55
6421725	NOT11_FAS12015	NOT11	119
6421726	NOT11_FAS12015	NOT11	29
6421727	NOT11_FAS12015	NOT11	44
6421728	NOT11_FAS12015	NOT11	69
6421729	NOT11_FAS12015	NOT11	123
6421730	NOT11_FAS12015	NOT11	60
6421731	NOT11_FAS12015	NOT11	50
6421732	NOT11_FAS12015	NOT11	97
6421733	NOT11_FAS12015	NOT11	94
6421734	NOT11_FAS12015	NOT11	43
6421735	NOT11_FAS12015	NOT11	42
6421736	NOT11_FAS12015	NOT11	23
6421737	NOT11_FAS12015	NOT11	88
6421738	NOT11_FAS12015	NOT11	73
6421739	NOT11_FAS12015	NOT11	60
6421740	NOT11_FAS12015	NOT11	37
6421741	NOT11_FAS12015	NOT11	12
6421742	NOT11_FAS12015	NOT11	100
6421743	NOT11_FAS12015	NOT11	48
6421744	NOT11_FAS12015	NOT11	141
6421745	NOT11_FAS12015	NOT11	72
6421746	NOT11_FAS12015	NOT11	69
6421747	NOT11_FAS12015	NOT11	75
6421748	NOT11_FAS12015	NOT11	40
6421749	NOT11_FAS12015	NOT11	131
6421750	NOT11_FAS12015	NOT11	49
6421751	NOT11_FAS12015	NOT11	50
6421752	NOT11_FAS12015	NOT11	93
6421753	NOT11_FAS12015	NOT11	46
6421754	NOT11_FAS12015	NOT11	45
6421755	NOT11_FAS12015	NOT11	55
6421756	NOT11_FAS12015	NOT11	54
6421757	NOT11_FAS12015	NOT11	50
6421758	NOT11_FAS12015	NOT11	58
6421759	NOT11_FAS12015	NOT11	63
6421760	NOT11_FAS12015	NOT11	139
6421761	NOT11_FAS12015	NOT11	83
6421762	NOT11_FAS12015	NOT11	32
6421763	NOT11_FAS12015	NOT11	115
6421764	NOT11_FAS12015	NOT11	45
6421765	NOT11_FAS12015	NOT11	68
6421766	NOT11_FAS12015	NOT11	120
6421767	NOT11_FAS12015	NOT11	35
6421768	NOT11_FAS12015	NOT11	34
6421769	NOT11_FAS12015	NOT11	43
6421770	NOT11_FAS12015	NOT11	43
6421771	NOT11_FAS12015	NOT11	90
6421772	NOT11_FAS12015	NOT11	52
6421773	NOT11_FAS12015	NOT11	48
6421774	NOT11_FAS12015	NOT11	50
6421775	NOT11_FAS12015	NOT11	152
6421776	NOT11_FAS12015	NOT11	47
6421777	NOT11_FAS12015	NOT11	74
6421778	NOT11_FAS12015	NOT11	86
6421779	NOT11_FAS12015	NOT11	105
6421780	NOT11_FAS12015	NOT11	86
6421781	NOT11_FAS12015	NOT11	82
6421782	NOT11_FAS12015	NOT11	48
6421783	NOT11_FAS12015	NOT11	111
6421784	NOT11_FAS12015	NOT11	58
6421785	NOT11_FAS12015	NOT11	149
6421786	NOT11_FAS12015	NOT11	133
6421787	NOT11_FAS12015	NOT11	102
6421788	NOT11_FAS12015	NOT11	69
6421789	NOT11_FAS12015	NOT11	54
6421790	NOT11_FAS12015	NOT11	149
6421791	NOT11_FAS12015	NOT11	51
6421792	NOT11_FAS12015	NOT11	54
6421793	NOT11_FAS12015	NOT11	81
6421794	NOT11_FAS12015	NOT11	50
6421795	NOT11_FAS12015	NOT11	147
6421796	NOT11_FAS12015	NOT11	70
6421797	NOT11_FAS12015	NOT11	59
6421798	NOT11_FAS12015	NOT11	90
6421799	NOT11_FAS12015	NOT11	99
6421800	NOT11_FAS12015	NOT11	26
6421801	NOT11_FAS12015	NOT11	118
6421802	NOT11_FAS12015	NOT11	63
6421803	NOT11_FAS12015	NOT11	34
6421804	NOT11_FAS12015	NOT11	70
6421805	NOT11_FAS12015	NOT11	66
6421806	NOT11_FAS12015	NOT11	46
6421807	NOT11_FAS12015	NOT11	61
6421808	NOT11_FAS12015	NOT11	54
6421809	NOT11_FAS12015	NOT11	65
6421810	NOT11_FAS12015	NOT11	92
6421811	NOT11_FAS12015	NOT11	121
6421812	NOT11_FAS12015	NOT11	79
6421813	NOT11_FAS12015	NOT11	77
6421814	NOT11_FAS12015	NOT11	37
6421815	NOT11_FAS12015	NOT11	80
6421816	NOT11_FAS12015	NOT11	109
6421817	NOT11_FAS12015	NOT11	55
6421818	NOT11_FAS12015	NOT11	42
6421819	NOT11_FAS12015	NOT11	132
6421820	NOT11_FAS12015	NOT11	83
6421821	NOT11_FAS12015	NOT11	82
6421822	NOT11_FAS12015	NOT11	58
6421823	NOT11_FAS12015	NOT11	106
6421824	NOT11_FAS12015	NOT11	72
6421825	NOT11_FAS12015	NOT11	38
6421826	NOT11_FAS12015	NOT11	100
6421827	NOT11_FAS12015	NOT11	26
6421828	NOT11_FAS12015	NOT11	114
6421829	NOT11_FAS12015	NOT11	71
6421830	NOT11_FAS12015	NOT11	138
6421831	NOT11_FAS12015	NOT11	97
6421832	NOT11_FAS12015	NOT11	40
6421833	NOT11_FAS12015	NOT11	48
6421834	NOT11_FAS12015	NOT11	68
6421835	NOT11_FAS12015	NOT11	71
6421836	NOT11_FAS12015	NOT11	129
6421837	NOT11_FAS12015	NOT11	23
6421838	NOT11_FAS12015	NOT11	123
6421839	NOT11_FAS12015	NOT11	32
6421840	NOT11_FAS12015	NOT11	110
6421841	NOT11_FAS12015	NOT11	69
6421842	NOT11_FAS12015	NOT11	79
6421843	NOT11_FAS12015	NOT11	102
6421844	NOT11_FAS12015	NOT11	140
6421845	NOT11_FAS12015	NOT11	31
6421846	NOT11_FAS12015	NOT11	50
6421847	NOT11_FAS12015	NOT11	96
6421848	NOT11_FAS12015	NOT11	41
6421849	NOT11_FAS12015	NOT11	57
6421850	NOT11_FAS12015	NOT11	50
6421851	NOT11_FAS12015	NOT11	115
6421852	NOT11_FAS12015	NOT11	91
6421853	NOT11_FAS12015	NOT11	163
6421854	NOT11_FAS12015	NOT11	135
6421855	NOT11_FAS12015	NOT11	73
6421856	NOT11_FAS12015	NOT11	115
6421857	NOT11_FAS12015	NOT11	108
6421858	NOT11_FAS12015	NOT11	100
6421859	NOT11_FAS12015	NOT11	65
6421860	NOT11_FAS12015	NOT11	55
6421861	NOT11_FAS12015	NOT11	78
6421862	NOT11_FAS12015	NOT11	61
6421863	NOT11_FAS12015	NOT11	105
6421864	NOT11_FAS12015	NOT11	35
6421865	NOT11_FAS12015	NOT11	18
6421866	NOT11_FAS12015	NOT11	51
6421867	NOT11_FAS12015	NOT11	65
6421868	NOT11_FAS12015	NOT11	27
6421869	NOT11_FAS12015	NOT11	105
6421870	NOT11_FAS12015	NOT11	143
6421871	NOT11_FAS12015	NOT11	55
6421872	NOT11_FAS12015	NOT11	113
6421873	NOT11_FAS12015	NOT11	104
6421874	NOT11_FAS12015	NOT11	130
6421875	NOT11_FAS12015	NOT11	50
6421876	NOT11_FAS12015	NOT11	55
6421877	NOT11_FAS12015	NOT11	153
6421878	NOT11_FAS12015	NOT11	67
6421879	NOT11_FAS12015	NOT11	100
6421880	NOT11_FAS12015	NOT11	71
6421881	NOT11_FAS12015	NOT11	125
6421882	NOT11_FAS12015	NOT11	48
6421883	NOT11_FAS12015	NOT11	44
6421884	NOT11_FAS12015	NOT11	70
6421885	NOT11_FAS12015	NOT11	79
6421886	NOT11_FAS12015	NOT11	51
6421887	NOT11_FAS12015	NOT11	32
6421888	NOT11_FAS12015	NOT11	35
6421889	NOT11_FAS12015	NOT11	56
6421890	NOT11_FAS12015	NOT11	131
6421891	NOT11_FAS12015	NOT11	90
6421892	NOT11_FAS12015	NOT11	20
6421893	NOT11_FAS12015	NOT11	50
6421894	NOT11_FAS12015	NOT11	64
6421895	NOT11_FAS12015	NOT11	49
6421896	NOT11_FAS12015	NOT11	42
6421897	NOT11_FAS12015	NOT11	112
6421898	NOT11_FAS12015	NOT11	51
6421899	NOT11_FAS12015	NOT11	78
6421900	NOT11_FAS12015	NOT11	109
6421901	NOT11_FAS12015	NOT11	64
6421902	NOT11_FAS12015	NOT11	144
6421903	NOT11_FAS12015	NOT11	30
6421904	NOT11_FAS12015	NOT11	67
6421905	NOT11_FAS12015	NOT11	69
6421906	NOT11_FAS12015	NOT11	84
6421907	NOT11_FAS12015	NOT11	146
6421908	NOT11_FAS12015	NOT11	33
6421909	NOT11_FAS12015	NOT11	57
6421910	NOT11_FAS12015	NOT11	37
6421911	NOT11_FAS12015	NOT11	160
6421912	NOT11_FAS12015	NOT11	31
6421913	NOT11_FAS12015	NOT11	40
6421914	NOT11_FAS12015	NOT11	30
6421915	NOT11_FAS12015	NOT11	70
6421916	NOT11_FAS12015	NOT11	147
6421917	NOT11_FAS12015	NOT11	79
6421918	NOT11_FAS12015	NOT11	54
6421919	NOT11_FAS12015	NOT11	56
6421920	NOT11_FAS12015	NOT11	93
6421921	NOT11_FAS12015	NOT11	42
6421922	NOT11_FAS12015	NOT11	124
6421923	NOT11_FAS12015	NOT11	39
6421924	NOT11_FAS12015	NOT11	115
6421925	NOT11_FAS12015	NOT11	16
6421926	NOT11_FAS12015	NOT11	57
6421927	NOT11_FAS12015	NOT11	63
6421928	NOT11_FAS12015	NOT11	42
6421929	NOT11_FAS12015	NOT11	78
6421930	NOT11_FAS12015	NOT11	23
6421931	NOT11_FAS12015	NOT11	27
6421932	NOT11_FAS12015	NOT11	96
6421933	NOT11_FAS12015	NOT11	63
6421934	NOT11_FAS12015	NOT11	29
6421935	NOT11_FAS12015	NOT11	87
6421936	NOT11_FAS12015	NOT11	28
6421937	NOT11_FAS12015	NOT11	125
6421938	NOT11_FAS12015	NOT11	82
6421939	NOT11_FAS12015	NOT11	69
6421940	NOT11_FAS12015	NOT11	72
6421941	NOT11_FAS12015	NOT11	78
6421942	NOT11_FAS12015	NOT11	64
6421943	NOT11_FAS12015	NOT11	122
6421944	NOT11_FAS12015	NOT11	108
6421945	NOT11_FAS12015	NOT11	47
6421946	NOT11_FAS12015	NOT11	71
6421947	NOT11_FAS12015	NOT11	47
6421948	NOT11_FAS12015	NOT11	100
6421949	NOT11_FAS12015	NOT11	9
6421950	NOT11_FAS12015	NOT11	51
6421951	NOT11_FAS12015	NOT11	58
6421952	NOT11_FAS12015	NOT11	159
6421953	NOT11_FAS12015	NOT11	90
6421954	NOT11_FAS12015	NOT11	36
6421955	NOT11_FAS12015	NOT11	51
6421956	NOT11_FAS12015	NOT11	64
6421957	NOT11_FAS12015	NOT11	126
6421958	NOT11_FAS12015	NOT11	97
6421959	NOT11_FAS12015	NOT11	44
6421960	NOT11_FAS12015	NOT11	28
6421961	NOT11_FAS12015	NOT11	27
6421962	NOT11_FAS12015	NOT11	106
6421963	NOT11_FAS12015	NOT11	18
6421964	NOT11_FAS12015	NOT11	84
6421965	NOT11_FAS12015	NOT11	138
6421966	NOT11_FAS12015	NOT11	113
6421967	NOT11_FAS12015	NOT11	103
6421968	NOT11_FAS12015	NOT11	50
6421969	NOT11_FAS12015	NOT11	48
6421970	NOT11_FAS12015	NOT11	58
6421971	NOT11_FAS12015	NOT11	80
6421972	NOT11_FAS12015	NOT11	34
6421973	NOT11_FAS12015	NOT11	83
6421974	NOT11_FAS12015	NOT11	46
6421975	NOT11_FAS12015	NOT11	31
6421976	NOT11_FAS12015	NOT11	131
6421977	NOT11_FAS12015	NOT11	63
6421978	NOT11_FAS12015	NOT11	26
6421979	NOT11_FAS12015	NOT11	83
6421980	NOT11_FAS12015	NOT11	33
6421981	NOT11_FAS12015	NOT11	115
6421982	NOT11_FAS12015	NOT11	58
6421983	NOT11_FAS12015	NOT11	51
6421984	NOT11_FAS12015	NOT11	71
6421985	NOT11_FAS12015	NOT11	43
6421986	NOT11_FAS12015	NOT11	108
6421987	NOT11_FAS12015	NOT11	40
6421988	NOT11_FAS12015	NOT11	108
6421989	NOT11_FAS12015	NOT11	129
6421990	NOT11_FAS12015	NOT11	60
6421991	NOT11_FAS12015	NOT11	39
6421992	NOT11_FAS12015	NOT11	23
6421993	NOT11_FAS12015	NOT11	74
6421994	NOT11_FAS12015	NOT11	169
6421995	NOT11_FAS12015	NOT11	104
6421996	NOT11_FAS12015	NOT11	45
6421997	NOT11_FAS12015	NOT11	144
6421998	NOT11_FAS12015	NOT11	62
6421999	NOT11_FAS12015	NOT11	47
6422000	NOT11_FAS12015	NOT11	105
6422001	NOT11_FAS12015	NOT11	119
6422002	NOT11_FAS12015	NOT11	71
6422003	NOT11_FAS12015	NOT11	23
6422004	NOT11_FAS12015	NOT11	110
6422005	NOT11_FAS12015	NOT11	16
6422006	NOT11_FAS12015	NOT11	54
6422007	NOT11_FAS12015	NOT11	69
6422008	NOT11_FAS12015	NOT11	55
6422009	NOT11_FAS12015	NOT11	103
6422010	NOT11_FAS12015	NOT11	72
6422011	NOT11_FAS12015	NOT11	45
6422012	NOT11_FAS12015	NOT11	63
6422013	NOT11_FAS12015	NOT11	61
6422014	NOT11_FAS12015	NOT11	51
6422015	NOT11_FAS12015	NOT11	48
6422016	NOT11_FAS12015	NOT11	52
6422017	NOT11_FAS12015	NOT11	24
6422018	NOT11_FAS12015	NOT11	130
6422019	NOT11_FAS12015	NOT11	47
6422020	NOT11_FAS12015	NOT11	133
6422021	NOT11_FAS12015	NOT11	105
6422022	NOT11_FAS12015	NOT11	71
6422023	NOT11_FAS12015	NOT11	49
6422024	NOT11_FAS12015	NOT11	72
6422025	NOT11_FAS12015	NOT11	116
6422026	NOT11_FAS12015	NOT11	36
6422027	NOT11_FAS12015	NOT11	40
6422028	NOT11_FAS12015	NOT11	56
6422029	NOT11_FAS12015	NOT11	83
6422030	NOT11_FAS12015	NOT11	86
6422031	NOT11_FAS12015	NOT11	71
6422032	NOT11_FAS12015	NOT11	130
6422033	NOT11_FAS12015	NOT11	137
6422034	NOT11_FAS12015	NOT11	75
6422035	NOT11_FAS12015	NOT11	98
6422036	NOT11_FAS12015	NOT11	47
6422037	NOT11_FAS12015	NOT11	51
6422038	NOT11_FAS12015	NOT11	123
6422039	NOT11_FAS12015	NOT11	76
6422040	NOT11_FAS12015	NOT11	68
6422041	NOT11_FAS12015	NOT11	33
6422042	NOT11_FAS12015	NOT11	108
6422043	NOT11_FAS12015	NOT11	65
6422044	NOT11_FAS12015	NOT11	126
6422045	NOT11_FAS12015	NOT11	40
6422046	NOT11_FAS12015	NOT11	21
6422047	NOT11_FAS12015	NOT11	125
6422048	NOT11_FAS12015	NOT11	18
6422049	NOT11_FAS12015	NOT11	88
6422050	NOT11_FAS12015	NOT11	71
6422051	NOT11_FAS12015	NOT11	98
6422052	NOT11_FAS12015	NOT11	85
6422053	NOT11_FAS12015	NOT11	8
6422054	NOT11_FAS12015	NOT11	38
6422055	NOT11_FAS12015	NOT11	27
6422056	NOT11_FAS12015	NOT11	45
6422057	NOT11_FAS12015	NOT11	49
6422058	NOT11_FAS12015	NOT11	70
6422059	NOT11_FAS12015	NOT11	76
6422060	NOT11_FAS12015	NOT11	90
6422061	NOT11_FAS12015	NOT11	49
6422062	NOT11_FAS12015	NOT11	59
6422063	NOT11_FAS12015	NOT11	61
6422064	NOT11_FAS12015	NOT11	88
6422065	NOT11_FAS12015	NOT11	47
6422066	NOT11_FAS12015	NOT11	104
6422067	NOT11_FAS12015	NOT11	76
6422068	NOT11_FAS12015	NOT11	55
6422069	NOT11_FAS12015	NOT11	48
6422070	NOT11_FAS12015	NOT11	27
6422071	NOT11_FAS12015	NOT11	89
6422072	NOT11_FAS12015	NOT11	35
6422073	NOT11_FAS12015	NOT11	105
6422074	NOT11_FAS12015	NOT11	141
6422075	NOT11_FAS12015	NOT11	35
6422076	NOT11_FAS12015	NOT11	178
6422077	NOT11_FAS12015	NOT11	59
6422078	NOT11_FAS12015	NOT11	105
6422079	NOT11_FAS12015	NOT11	77
6422080	NOT11_FAS12015	NOT11	51
6422081	NOT11_FAS12015	NOT11	70
6422082	NOT11_FAS12015	NOT11	82
6422083	NOT11_FAS12015	NOT11	81
6422084	NOT11_FAS12015	NOT11	61
6422085	NOT11_FAS12015	NOT11	56
6422086	NOT11_FAS12015	NOT11	82
6422087	NOT11_FAS12015	NOT11	112
6422088	NOT11_FAS12015	NOT11	73
6422089	NOT11_FAS12015	NOT11	38
6422090	NOT11_FAS12015	NOT11	95
6422091	NOT11_FAS12015	NOT11	16
6422092	NOT11_FAS12015	NOT11	59
6422093	NOT11_FAS12015	NOT11	103
6422094	NOT11_FAS12015	NOT11	100
6422095	NOT11_FAS12015	NOT11	105
6422096	NOT11_FAS12015	NOT11	86
6422097	NOT11_FAS12015	NOT11	144
6422098	NOT11_FAS12015	NOT11	80
6422099	NOT11_FAS12015	NOT11	29
6422100	NOT11_FAS12015	NOT11	48
6422101	NOT11_FAS12015	NOT11	84
6422102	NOT11_FAS12015	NOT11	122
6422103	NOT11_FAS12015	NOT11	55
6422104	NOT11_FAS12015	NOT11	91
6422105	NOT11_FAS12015	NOT11	27
6422106	NOT11_FAS12015	NOT11	63
6422107	NOT11_FAS12015	NOT11	93
6422108	NOT11_FAS12015	NOT11	81
6422109	NOT11_FAS12015	NOT11	77
6422110	NOT11_FAS12015	NOT11	8
6422111	NOT11_FAS12015	NOT11	34
6422112	NOT11_FAS12015	NOT11	82
6422113	NOT11_FAS12015	NOT11	31
6422114	NOT11_FAS12015	NOT11	83
6422115	NOT11_FAS12015	NOT11	78
6422116	NOT11_FAS12015	NOT11	59
6422117	NOT11_FAS12015	NOT11	91
6422118	NOT11_FAS12015	NOT11	122
6422119	NOT11_FAS12015	NOT11	62
6422120	NOT11_FAS12015	NOT11	46
6422121	NOT11_FAS12015	NOT11	110
6422122	NOT11_FAS12015	NOT11	95
6422123	NOT11_FAS12015	NOT11	31
6422124	NOT11_FAS12015	NOT11	42
6422125	NOT11_FAS12015	NOT11	132
6422126	NOT11_FAS12015	NOT11	39
6422127	NOT11_FAS12015	NOT11	83
6422128	NOT11_FAS12015	NOT11	86
6422129	NOT11_FAS12015	NOT11	97
6422130	NOT11_FAS12015	NOT11	95
6422131	NOT11_FAS12015	NOT11	134
6422132	NOT11_FAS12015	NOT11	52
6422133	NOT11_FAS12015	NOT11	61
6422134	NOT11_FAS12015	NOT11	69
6422135	NOT11_FAS12015	NOT11	68
6422136	NOT11_FAS12015	NOT11	41
6422137	NOT11_FAS12015	NOT11	124
6422138	NOT11_FAS12015	NOT11	50
6422139	NOT11_FAS12015	NOT11	52
6422140	NOT11_FAS12015	NOT11	169
6422141	NOT11_FAS12015	NOT11	62
6422142	NOT11_FAS12015	NOT11	70
6422143	NOT11_FAS12015	NOT11	80
6422144	NOT11_FAS12015	NOT11	103
6422145	NOT11_FAS12015	NOT11	129
6422146	NOT11_FAS12015	NOT11	32
6422147	NOT11_FAS12015	NOT11	92
6422148	NOT11_FAS12015	NOT11	46
6422149	NOT11_FAS12015	NOT11	116
6422150	NOT11_FAS12015	NOT11	48
6422151	NOT11_FAS12015	NOT11	41
6422152	NOT11_FAS12015	NOT11	67
6422153	NOT11_FAS12015	NOT11	98
6422154	NOT11_FAS12015	NOT11	19
6422155	NOT11_FAS12015	NOT11	50
6422156	NOT11_FAS12015	NOT11	120
6422157	NOT11_FAS12015	NOT11	43
6422158	NOT11_FAS12015	NOT11	48
6422159	NOT11_FAS12015	NOT11	51
6422160	NOT11_FAS12015	NOT11	90
6422161	NOT11_FAS12015	NOT11	170
6422162	NOT11_FAS12015	NOT11	98
6422163	NOT11_FAS12015	NOT11	103
6422164	NOT11_FAS12015	NOT11	57
6422165	NOT11_FAS12015	NOT11	160
6422166	NOT11_FAS12015	NOT11	188
6422167	NOT11_FAS12015	NOT11	119
6422168	NOT11_FAS12015	NOT11	46
6422169	NOT11_FAS12015	NOT11	41
6422170	NOT11_FAS12015	NOT11	41
6422171	NOT11_FAS12015	NOT11	22
6422172	NOT11_FAS12015	NOT11	92
6422173	NOT11_FAS12015	NOT11	42
6422174	NOT11_FAS12015	NOT11	61
6422175	NOT11_FAS12015	NOT11	60
6422176	NOT11_FAS12015	NOT11	122
6422177	NOT11_FAS12015	NOT11	52
6422178	NOT11_FAS12015	NOT11	146
6422179	NOT11_FAS12015	NOT11	64
6422180	NOT11_FAS12015	NOT11	108
6422181	NOT11_FAS12015	NOT11	42
6422182	NOT11_FAS12015	NOT11	65
6422183	NOT11_FAS12015	NOT11	143
6422184	NOT11_FAS12015	NOT11	124
6422185	NOT11_FAS12015	NOT11	49
6422186	NOT11_FAS12015	NOT11	132
6422187	NOT11_FAS12015	NOT11	70
6422188	NOT11_FAS12015	NOT11	64
6422189	NOT11_FAS12015	NOT11	54
6422190	NOT11_FAS12015	NOT11	37
6422191	NOT11_FAS12015	NOT11	69
6422192	NOT11_FAS12015	NOT11	63
6422193	NOT11_FAS12015	NOT11	85
6422194	NOT11_FAS12015	NOT11	57
6422195	NOT11_FAS12015	NOT11	81
6422196	NOT11_FAS12015	NOT11	94
6422197	NOT11_FAS12015	NOT11	89
6422198	NOT11_FAS12015	NOT11	50
6422199	NOT11_FAS12015	NOT11	69
6422200	NOT11_FAS12015	NOT11	51
6422201	NOT11_FAS12015	NOT11	94
6422202	NOT11_FAS12015	NOT11	88
6422203	NOT11_FAS12015	NOT11	86
6422204	NOT11_FAS12015	NOT11	44
6422205	NOT11_FAS12015	NOT11	95
6422206	NOT11_FAS12015	NOT11	66
6422207	NOT11_FAS12015	NOT11	113
6422208	NOT11_FAS12015	NOT11	61
6422209	NOT11_FAS12015	NOT11	71
6422210	NOT11_FAS12015	NOT11	33
6422211	NOT11_FAS12015	NOT11	131
6422212	NOT11_FAS12015	NOT11	48
6422213	NOT11_FAS12015	NOT11	39
6422214	NOT11_FAS12015	NOT11	47
6422215	NOT11_FAS12015	NOT11	56
6422216	NOT11_FAS12015	NOT11	104
6422217	NOT11_FAS12015	NOT11	59
6422218	NOT11_FAS12015	NOT11	84
6422219	NOT11_FAS12015	NOT11	54
6422220	NOT11_FAS12015	NOT11	38
6422221	NOT11_FAS12015	NOT11	51
6422222	NOT11_FAS12015	NOT11	7
6422223	NOT11_FAS12015	NOT11	52
6422224	NOT11_FAS12015	NOT11	57
6422225	NOT11_FAS12015	NOT11	106
6422226	NOT11_FAS12015	NOT11	59
6422227	NOT11_FAS12015	NOT11	16
6422228	NOT11_FAS12015	NOT11	155
6422229	NOT11_FAS12015	NOT11	119
6422230	NOT11_FAS12015	NOT11	106
6422231	NOT11_FAS12015	NOT11	40
6422232	NOT11_FAS12015	NOT11	88
6422233	NOT11_FAS12015	NOT11	64
6422234	NOT11_FAS12015	NOT11	56
6422235	NOT11_FAS12015	NOT11	127
6422236	NOT11_FAS12015	NOT11	66
6422237	NOT11_FAS12015	NOT11	132
6422238	NOT11_FAS12015	NOT11	61
6422239	NOT11_FAS12015	NOT11	88
6422240	NOT11_FAS12015	NOT11	62
6422241	NOT11_FAS12015	NOT11	64
6422242	NOT11_FAS12015	NOT11	149
6422243	NOT11_FAS12015	NOT11	125
6422244	NOT11_FAS12015	NOT11	74
6422245	NOT11_FAS12015	NOT11	111
6422246	NOT11_FAS12015	NOT11	87
6422247	NOT11_FAS12015	NOT11	97
6422248	NOT11_FAS12015	NOT11	96
6422249	NOT11_FAS12015	NOT11	100
6422250	NOT11_FAS12015	NOT11	38
6422251	NOT11_FAS12015	NOT11	43
6422252	NOT11_FAS12015	NOT11	76
6422253	NOT11_FAS12015	NOT11	139
6422254	NOT11_FAS12015	NOT11	82
6422255	NOT11_FAS12015	NOT11	51
6422256	NOT11_FAS12015	NOT11	122
6422257	NOT11_FAS12015	NOT11	59
6422258	NOT11_FAS12015	NOT11	27
6422259	NOT11_FAS12015	NOT11	131
6422260	NOT11_FAS12015	NOT11	78
6422261	NOT11_FAS12015	NOT11	31
6422262	NOT11_FAS12015	NOT11	87
6422263	NOT11_FAS12015	NOT11	48
6422264	NOT11_FAS12015	NOT11	59
6422265	NOT11_FAS12015	NOT11	10
6422266	NOT11_FAS12015	NOT11	76
6422267	NOT11_FAS12015	NOT11	82
6422268	NOT11_FAS12015	NOT11	66
6422269	NOT11_FAS12015	NOT11	62
6422270	NOT11_FAS12015	NOT11	37
6422271	NOT11_FAS12015	NOT11	23
6422272	NOT11_FAS12015	NOT11	91
6422273	NOT11_FAS12015	NOT11	118
6422274	NOT11_FAS12015	NOT11	59
6422275	NOT11_FAS12015	NOT11	51
6422276	NOT11_FAS12015	NOT11	33
6422277	NOT11_FAS12015	NOT11	69
6422278	NOT11_FAS12015	NOT11	111
6422279	NOT11_FAS12015	NOT11	47
6422280	NOT11_FAS12015	NOT11	54
6422281	NOT11_FAS12015	NOT11	85
6422282	NOT11_FAS12015	NOT11	48
6422283	NOT11_FAS12015	NOT11	109
6422284	NOT11_FAS12015	NOT11	65
6422285	NOT11_FAS12015	NOT11	53
6422286	NOT11_FAS12015	NOT11	45
6422287	NOT11_FAS12015	NOT11	30
6422288	NOT11_FAS12015	NOT11	84
6422289	NOT11_FAS12015	NOT11	66
6422290	NOT11_FAS12015	NOT11	113
6422291	NOT11_FAS12015	NOT11	44
6422292	NOT11_FAS12015	NOT11	127
6422293	NOT11_FAS12015	NOT11	118
6422294	NOT11_FAS12015	NOT11	62
6422295	NOT11_FAS12015	NOT11	38
6422296	NOT11_FAS12015	NOT11	50
6422297	NOT11_FAS12015	NOT11	132
6422298	NOT11_FAS12015	NOT11	124
6422299	NOT11_FAS12015	NOT11	129
6422300	NOT11_FAS12015	NOT11	32
6422301	NOT11_FAS12015	NOT11	130
6422302	NOT11_FAS12015	NOT11	69
6422303	NOT11_FAS12015	NOT11	46
6422304	NOT11_FAS12015	NOT11	103
6422305	NOT11_FAS12015	NOT11	47
6422306	NOT11_FAS12015	NOT11	137
6422307	NOT11_FAS12015	NOT11	67
6422308	NOT11_FAS12015	NOT11	83
6422309	NOT11_FAS12015	NOT11	33
6422310	NOT11_FAS12015	NOT11	17
6422311	NOT11_FAS12015	NOT11	55
6422312	NOT11_FAS12015	NOT11	42
6422313	NOT11_FAS12015	NOT11	133
6422314	NOT11_FAS12015	NOT11	45
6422315	NOT11_FAS12015	NOT11	40
6422316	NOT11_FAS12015	NOT11	92
6422317	NOT11_FAS12015	NOT11	84
6422318	NOT11_FAS12015	NOT11	75
6422319	NOT11_FAS12015	NOT11	64
6422320	NOT11_FAS12015	NOT11	44
6422321	NOT11_FAS12015	NOT11	73
6422322	NOT11_FAS12015	NOT11	23
6422323	NOT11_FAS12015	NOT11	91
6422324	NOT11_FAS12015	NOT11	78
6422325	NOT11_FAS12015	NOT11	36
6422326	NOT11_FAS12015	NOT11	54
6422327	NOT11_FAS12015	NOT11	78
6422328	NOT11_FAS12015	NOT11	82
6422329	NOT11_FAS12015	NOT11	50
6422330	NOT11_FAS12015	NOT11	111
6422331	NOT11_FAS12015	NOT11	30
6422332	NOT11_FAS12015	NOT11	77
6422333	NOT11_FAS12015	NOT11	117
6422334	NOT11_FAS12015	NOT11	51
6422335	NOT11_FAS12015	NOT11	80
6422336	NOT11_FAS12015	NOT11	130
6422337	NOT11_FAS12015	NOT11	79
6422338	NOT11_FAS12015	NOT11	98
6422339	NOT11_FAS12015	NOT11	154
6422340	NOT11_FAS12015	NOT11	86
6422341	NOT11_FAS12015	NOT11	56
6422342	NOT11_FAS12015	NOT11	21
6422343	NOT11_FAS12015	NOT11	57
6422344	NOT11_FAS12015	NOT11	79
6422345	NOT11_FAS12015	NOT11	62
6422346	NOT11_FAS12015	NOT11	82
6422347	NOT11_FAS12015	NOT11	124
6422348	NOT11_FAS12015	NOT11	174
6422349	NOT11_FAS12015	NOT11	62
6422350	NOT11_FAS12015	NOT11	62
6422351	NOT11_FAS12015	NOT11	134
6422352	NOT11_FAS12015	NOT11	78
6422353	NOT11_FAS12015	NOT11	126
6422354	NOT11_FAS12015	NOT11	22
6422355	NOT11_FAS12015	NOT11	71
6422356	NOT11_FAS12015	NOT11	58
6422357	NOT11_FAS12015	NOT11	29
6422358	NOT11_FAS12015	NOT11	61
6422359	NOT11_FAS12015	NOT11	143
6422360	NOT11_FAS12015	NOT11	22
6422361	NOT11_FAS12015	NOT11	117
6422362	NOT11_FAS12015	NOT11	61
6422363	NOT11_FAS12015	NOT11	69
6422364	NOT11_FAS12015	NOT11	37
6422365	NOT11_FAS12015	NOT11	64
6422366	NOT11_FAS12015	NOT11	131
6422367	NOT11_FAS12015	NOT11	36
6422368	NOT11_FAS12015	NOT11	119
6422369	NOT11_FAS12015	NOT11	73
6422370	NOT11_FAS12015	NOT11	82
6422371	NOT11_FAS12015	NOT11	50
6422372	NOT11_FAS12015	NOT11	95
6422373	NOT11_FAS12015	NOT11	74
6422374	NOT11_FAS12015	NOT11	49
6422375	NOT11_FAS12015	NOT11	137
6422376	NOT11_FAS12015	NOT11	38
6422377	NOT11_FAS12015	NOT11	81
6422378	NOT11_FAS12015	NOT11	129
6422379	NOT11_FAS12015	NOT11	64
6422380	NOT11_FAS12015	NOT11	84
6422381	NOT11_FAS12015	NOT11	26
6422382	NOT11_FAS12015	NOT11	97
6422383	NOT11_FAS12015	NOT11	67
6422384	NOT11_FAS12015	NOT11	53
6422385	NOT11_FAS12015	NOT11	94
6422386	NOT11_FAS12015	NOT11	124
6422387	NOT11_FAS12015	NOT11	60
6422388	NOT11_FAS12015	NOT11	112
6422389	NOT11_FAS12015	NOT11	31
6422390	NOT11_FAS12015	NOT11	46
6422391	NOT11_FAS12015	NOT11	35
6422392	NOT11_FAS12015	NOT11	35
6422393	NOT11_FAS12015	NOT11	40
6422394	NOT11_FAS12015	NOT11	60
6422395	NOT11_FAS12015	NOT11	22
6422396	NOT11_FAS12015	NOT11	30
6422397	NOT11_FAS12015	NOT11	55
6422398	NOT11_FAS12015	NOT11	68
6422399	NOT11_FAS12015	NOT11	120
6422400	NOT11_FAS12015	NOT11	37
6422401	NOT11_FAS12015	NOT11	122
6422402	NOT11_FAS12015	NOT11	59
6422403	NOT11_FAS12015	NOT11	100
6422404	NOT11_FAS12015	NOT11	93
6422405	NOT11_FAS12015	NOT11	172
6422406	NOT11_FAS12015	NOT11	146
6422407	NOT11_FAS12015	NOT11	67
6422408	NOT11_FAS12015	NOT11	96
6422409	NOT11_FAS12015	NOT11	56
6422410	NOT11_FAS12015	NOT11	60
6422411	NOT11_FAS12015	NOT11	90
6422412	NOT11_FAS12015	NOT11	65
6422413	NOT11_FAS12015	NOT11	53
6422414	NOT11_FAS12015	NOT11	117
6422415	NOT11_FAS12015	NOT11	97
6422416	NOT11_FAS12015	NOT11	58
6422417	NOT11_FAS12015	NOT11	156
6422418	NOT11_FAS12015	NOT11	117
6422419	NOT11_FAS12015	NOT11	109
6422420	NOT11_FAS12015	NOT11	164
6422421	NOT11_FAS12015	NOT11	90
6422422	NOT11_FAS12015	NOT11	152
6422423	NOT11_FAS12015	NOT11	138
6422424	NOT11_FAS12015	NOT11	30
6422425	NOT11_FAS12015	NOT11	135
6422426	NOT11_FAS12015	NOT11	115
6422427	NOT11_FAS12015	NOT11	176
6422428	NOT11_FAS12015	NOT11	82
6422429	NOT11_FAS12015	NOT11	130
6422430	NOT11_FAS12015	NOT11	106
6422431	NOT11_FAS12015	NOT11	47
6422432	NOT11_FAS12015	NOT11	59
6422433	NOT11_FAS12015	NOT11	115
6422434	NOT11_FAS12015	NOT11	58
6422435	NOT11_FAS12015	NOT11	123
6422436	NOT11_FAS12015	NOT11	41
6422437	NOT11_FAS12015	NOT11	23
6422438	NOT11_FAS12015	NOT11	41
6422439	NOT11_FAS12015	NOT11	91
6422440	NOT11_FAS12015	NOT11	55
6422441	NOT11_FAS12015	NOT11	47
6422442	NOT11_FAS12015	NOT11	55
6422443	NOT11_FAS12015	NOT11	53
6422444	NOT11_FAS12015	NOT11	10
6422445	NOT11_FAS12015	NOT11	59
6422446	NOT11_FAS12015	NOT11	166
6422447	NOT11_FAS12015	NOT11	77
6422448	NOT11_FAS12015	NOT11	85
6422449	NOT11_FAS12015	NOT11	69
6422450	NOT11_FAS12015	NOT11	66
6422451	NOT11_FAS12015	NOT11	125
6422452	NOT11_FAS12015	NOT11	86
6422453	NOT11_FAS12015	NOT11	82
6422454	NOT11_FAS12015	NOT11	24
6422455	NOT11_FAS12015	NOT11	152
6422456	NOT11_FAS12015	NOT11	115
6422457	NOT11_FAS12015	NOT11	145
6422458	NOT11_FAS12015	NOT11	50
6422459	NOT11_FAS12015	NOT11	70
6422460	NOT11_FAS12015	NOT11	60
6422461	NOT11_FAS12015	NOT11	40
6422462	NOT11_FAS12015	NOT11	9
6422463	NOT11_FAS12015	NOT11	117
6422464	NOT11_FAS12015	NOT11	114
6422465	NOT11_FAS12015	NOT11	101
6422466	NOT11_FAS12015	NOT11	45
6422467	NOT11_FAS12015	NOT11	72
6422468	NOT11_FAS12015	NOT11	60
6422469	NOT11_FAS12015	NOT11	51
6422470	NOT11_FAS12015	NOT11	50
6422471	NOT11_FAS12015	NOT11	145
6422472	NOT11_FAS12015	NOT11	17
6422473	NOT11_FAS12015	NOT11	116
6422474	NOT11_FAS12015	NOT11	184
6422475	NOT11_FAS12015	NOT11	48
6422476	NOT11_FAS12015	NOT11	49
6422477	NOT11_FAS12015	NOT11	48
6422478	NOT11_FAS12015	NOT11	58
6422479	NOT11_FAS12015	NOT11	85
6422480	NOT11_FAS12015	NOT11	68
6422481	NOT11_FAS12015	NOT11	168
6422482	NOT11_FAS12015	NOT11	106
6422483	NOT11_FAS12015	NOT11	45
6422484	NOT11_FAS12015	NOT11	107
6422485	NOT11_FAS12015	NOT11	83
6422486	NOT11_FAS12015	NOT11	142
6422487	NOT11_FAS12015	NOT11	24
6422488	NOT11_FAS12015	NOT11	160
6422489	NOT11_FAS12015	NOT11	59
6422490	NOT11_FAS12015	NOT11	88
6422491	NOT11_FAS12015	NOT11	121
6422492	NOT11_FAS12015	NOT11	71
6422493	NOT11_FAS12015	NOT11	113
6422494	NOT11_FAS12015	NOT11	52
6422495	NOT11_FAS12015	NOT11	122
6422496	NOT11_FAS12015	NOT11	105
6422497	NOT11_FAS12015	NOT11	128
6422498	NOT11_FAS12015	NOT11	119
6422499	NOT11_FAS12015	NOT11	175
6422500	NOT11_FAS12015	NOT11	138
6422501	NOT11_FAS12015	NOT11	61
6422502	NOT11_FAS12015	NOT11	30
6422503	NOT11_FAS12015	NOT11	100
6422504	NOT11_FAS12015	NOT11	26
6422505	NOT11_FAS12015	NOT11	48
6422506	NOT11_FAS12015	NOT11	36
6422507	NOT11_FAS12015	NOT11	30
6422508	NOT11_FAS12015	NOT11	49
6422509	NOT11_FAS12015	NOT11	26
6422510	NOT11_FAS12015	NOT11	49
6422511	NOT11_FAS12015	NOT11	114
6422512	NOT11_FAS12015	NOT11	62
6422513	NOT11_FAS12015	NOT11	47
6422514	NOT11_FAS12015	NOT11	24
6422515	NOT11_FAS12015	NOT11	77
6422516	NOT11_FAS12015	NOT11	116
6422517	NOT11_FAS12015	NOT11	54
6422518	NOT11_FAS12015	NOT11	68
6422519	NOT11_FAS12015	NOT11	45
6422520	NOT11_FAS12015	NOT11	94
6422521	NOT11_FAS12015	NOT11	79
6422522	NOT11_FAS12015	NOT11	80
6422523	NOT11_FAS12015	NOT11	153
6422524	NOT11_FAS12015	NOT11	65
6422525	NOT11_FAS12015	NOT11	119
6422526	NOT11_FAS12015	NOT11	162
6422527	NOT11_FAS12015	NOT11	53
6422528	NOT11_FAS12015	NOT11	171
6422529	NOT11_FAS12015	NOT11	154
6422530	NOT11_FAS12015	NOT11	41
6422531	NOT11_FAS12015	NOT11	97
6422532	NOT11_FAS12015	NOT11	54
6422533	NOT11_FAS12015	NOT11	94
6422534	NOT11_FAS12015	NOT11	86
6422535	NOT11_FAS12015	NOT11	120
6422536	NOT11_FAS12015	NOT11	82
6422537	NOT11_FAS12015	NOT11	30
6422538	NOT11_FAS12015	NOT11	85
6422539	NOT11_FAS12015	NOT11	58
6422540	NOT11_FAS12015	NOT11	133
6422541	NOT11_FAS12015	NOT11	79
6422542	NOT11_FAS12015	NOT11	58
6422543	NOT11_FAS12015	NOT11	124
6422544	NOT11_FAS12015	NOT11	55
6422545	NOT11_FAS12015	NOT11	81
6422546	NOT11_FAS12015	NOT11	93
6422547	NOT11_FAS12015	NOT11	156
6422548	NOT11_FAS12015	NOT11	72
6422549	NOT11_FAS12015	NOT11	136
6422550	NOT11_FAS12015	NOT11	146
6422551	NOT11_FAS12015	NOT11	55
6422552	NOT11_FAS12015	NOT11	111
6422553	NOT11_FAS12015	NOT11	71
6422554	NOT11_FAS12015	NOT11	46
6422555	NOT11_FAS12015	NOT11	89
6422556	NOT11_FAS12015	NOT11	107
6422557	NOT11_FAS12015	NOT11	101
6422558	NOT11_FAS12015	NOT11	67
6422559	NOT11_FAS12015	NOT11	72
6422560	NOT11_FAS12015	NOT11	146
6422561	NOT11_FAS12015	NOT11	125
6422562	NOT11_FAS12015	NOT11	90
6422563	NOT11_FAS12015	NOT11	102
6422564	NOT11_FAS12015	NOT11	115
6422565	NOT11_FAS12015	NOT11	69
6422566	NOT11_FAS12015	NOT11	52
6422567	NOT11_FAS12015	NOT11	58
6422568	NOT11_FAS12015	NOT11	110
6422569	NOT11_FAS12015	NOT11	112
6422570	NOT11_FAS12015	NOT11	120
6422571	NOT11_FAS12015	NOT11	78
6422572	NOT11_FAS12015	NOT11	129
6422573	NOT11_FAS12015	NOT11	67
6422574	NOT11_FAS12015	NOT11	69
6422575	NOT11_FAS12015	NOT11	93
6422576	NOT11_FAS12015	NOT11	24
6422577	NOT11_FAS12015	NOT11	47
6422578	NOT11_FAS12015	NOT11	33
6422579	NOT11_FAS12015	NOT11	61
6422580	NOT11_FAS12015	NOT11	37
6422581	NOT11_FAS12015	NOT11	21
6422582	NOT11_FAS12015	NOT11	33
6422583	NOT11_FAS12015	NOT11	110
6422584	NOT11_FAS12015	NOT11	129
6422585	NOT11_FAS12015	NOT11	54
6422586	NOT11_FAS12015	NOT11	39
6422587	NOT11_FAS12015	NOT11	103
6422588	NOT11_FAS12015	NOT11	99
6422589	NOT11_FAS12015	NOT11	75
6422590	NOT11_FAS12015	NOT11	40
6422591	NOT11_FAS12015	NOT11	107
6422592	NOT11_FAS12015	NOT11	122
6422593	NOT11_FAS12015	NOT11	35
6422594	NOT11_FAS12015	NOT11	62
6422595	NOT11_FAS12015	NOT11	15
6422596	NOT11_FAS12015	NOT11	133
6422597	NOT11_FAS12015	NOT11	84
6422598	NOT11_FAS12015	NOT11	22
6422599	NOT11_FAS12015	NOT11	51
6422600	NOT11_FAS12015	NOT11	90
6422601	NOT11_FAS12015	NOT11	130
6422602	NOT11_FAS12015	NOT11	71
6422603	NOT11_FAS12015	NOT11	85
6422604	NOT11_FAS12015	NOT11	129
6422605	NOT11_FAS12015	NOT11	58
6422606	NOT11_FAS12015	NOT11	143
6422607	NOT11_FAS12015	NOT11	17
6422608	NOT11_FAS12015	NOT11	125
6422609	NOT11_FAS12015	NOT11	77
6422610	NOT11_FAS12015	NOT11	50
6422611	NOT11_FAS12015	NOT11	88
6422612	NOT11_FAS12015	NOT11	88
6422613	NOT11_FAS12015	NOT11	53
6422614	NOT11_FAS12015	NOT11	170
6422615	NOT11_FAS12015	NOT11	82
6422616	NOT11_FAS12015	NOT11	84
6422617	NOT11_FAS12015	NOT11	59
6422618	NOT11_FAS12015	NOT11	101
6422619	NOT11_FAS12015	NOT11	67
6422620	NOT11_FAS12015	NOT11	39
6422621	NOT11_FAS12015	NOT11	45
6422622	NOT11_FAS12015	NOT11	90
6422623	NOT11_FAS12015	NOT11	134
6422624	NOT11_FAS12015	NOT11	138
6422625	NOT11_FAS12015	NOT11	109
6422626	NOT11_FAS12015	NOT11	71
6422627	NOT11_FAS12015	NOT11	43
6422628	NOT11_FAS12015	NOT11	58
6422629	NOT11_FAS12015	NOT11	51
6422630	NOT11_FAS12015	NOT11	56
6422631	NOT11_FAS12015	NOT11	37
6422632	NOT11_FAS12015	NOT11	77
6422633	NOT11_FAS12015	NOT11	107
6422634	NOT11_FAS12015	NOT11	174
6422635	NOT11_FAS12015	NOT11	129
6422636	NOT11_FAS12015	NOT11	31
6422637	NOT11_FAS12015	NOT11	76
6422638	NOT11_FAS12015	NOT11	45
6422639	NOT11_FAS12015	NOT11	70
6422640	NOT11_FAS12015	NOT11	89
6422641	NOT11_FAS12015	NOT11	57
6422642	NOT11_FAS12015	NOT11	32
6422643	NOT11_FAS12015	NOT11	106
6422644	NOT11_FAS12015	NOT11	64
6422645	NOT11_FAS12015	NOT11	149
6422646	NOT11_FAS12015	NOT11	73
6422647	NOT11_FAS12015	NOT11	47
6422648	NOT11_FAS12015	NOT11	114
6422649	NOT11_FAS12015	NOT11	127
6422650	NOT11_FAS12015	NOT11	81
6422651	NOT11_FAS12015	NOT11	176
6422652	NOT11_FAS12015	NOT11	63
6422653	NOT11_FAS12015	NOT11	150
6422654	NOT11_FAS12015	NOT11	103
6422655	NOT11_FAS12015	NOT11	42
6422656	NOT11_FAS12015	NOT11	64
6422657	NOT11_FAS12015	NOT11	56
6422658	NOT11_FAS12015	NOT11	62
6422659	NOT11_FAS12015	NOT11	67
6422660	NOT11_FAS12015	NOT11	82
6422661	NOT11_FAS12015	NOT11	79
6422662	NOT11_FAS12015	NOT11	53
6422663	NOT11_FAS12015	NOT11	92
6422664	NOT11_FAS12015	NOT11	148
6422665	NOT11_FAS12015	NOT11	151
6422666	NOT11_FAS12015	NOT11	112
6422667	NOT11_FAS12015	NOT11	80
6422668	NOT11_FAS12015	NOT11	99
6422669	NOT11_FAS12015	NOT11	35
6422670	NOT11_FAS12015	NOT11	126
6422671	NOT11_FAS12015	NOT11	30
6422672	NOT11_FAS12015	NOT11	82
6422673	NOT11_FAS12015	NOT11	49
6422674	NOT11_FAS12015	NOT11	92
6422675	NOT11_FAS12015	NOT11	129
6422676	NOT11_FAS12015	NOT11	18
6422677	NOT11_FAS12015	NOT11	75
6422678	NOT11_FAS12015	NOT11	81
6422679	NOT11_FAS12015	NOT11	55
6422680	NOT11_FAS12015	NOT11	36
6422681	NOT11_FAS12015	NOT11	84
6422682	NOT11_FAS12015	NOT11	108
6422683	NOT11_FAS12015	NOT11	53
6422684	NOT11_FAS12015	NOT11	34
6422685	NOT11_FAS12015	NOT11	26
6422686	NOT11_FAS12015	NOT11	85
6422687	NOT11_FAS12015	NOT11	23
6422688	NOT11_FAS12015	NOT11	82
6422689	NOT11_FAS12015	NOT11	73
6422690	NOT11_FAS12015	NOT11	52
6422691	NOT11_FAS12015	NOT11	77
6422692	NOT11_FAS12015	NOT11	79
6422693	NOT11_FAS12015	NOT11	97
6422694	NOT11_FAS12015	NOT11	117
6422695	NOT11_FAS12015	NOT11	74
6422696	NOT11_FAS12015	NOT11	29
6422697	NOT11_FAS12015	NOT11	100
6422698	NOT11_FAS12015	NOT11	71
6422699	NOT11_FAS12015	NOT11	38
6422700	NOT11_FAS12015	NOT11	98
6422701	NOT11_FAS12015	NOT11	47
6422702	NOT11_FAS12015	NOT11	84
6422703	NOT11_FAS12015	NOT11	46
6422704	NOT11_FAS12015	NOT11	53
6422705	NOT11_FAS12015	NOT11	20
6422706	NOT11_FAS12015	NOT11	46
6422707	NOT11_FAS12015	NOT11	24
6422708	NOT11_FAS12015	NOT11	94
6422709	NOT11_FAS12015	NOT11	69
6422710	NOT11_FAS12015	NOT11	91
6422711	NOT11_FAS12015	NOT11	79
6422712	NOT11_FAS12015	NOT11	45
6422713	NOT11_FAS12015	NOT11	131
6422714	NOT11_FAS12015	NOT11	51
6422715	NOT11_FAS12015	NOT11	27
6422716	NOT11_FAS12015	NOT11	107
6422717	NOT11_FAS12015	NOT11	69
6422718	NOT11_FAS12015	NOT11	46
6422719	NOT11_FAS12015	NOT11	88
6422720	NOT11_FAS12015	NOT11	41
6422721	NOT11_FAS12015	NOT11	67
6422722	NOT11_FAS12015	NOT11	68
6422723	NOT11_FAS12015	NOT11	114
6422724	NOT11_FAS12015	NOT11	113
6422725	NOT11_FAS12015	NOT11	105
6422726	NOT11_FAS12015	NOT11	50
6422727	NOT11_FAS12015	NOT11	132
6422728	NOT11_FAS12015	NOT11	133
6422729	NOT11_FAS12015	NOT11	55
6422730	NOT11_FAS12015	NOT11	57
6422731	NOT11_FAS12015	NOT11	9
6422732	NOT11_FAS12015	NOT11	136
6422733	NOT11_FAS12015	NOT11	102
6422734	NOT11_FAS12015	NOT11	55
6422735	NOT11_FAS12015	NOT11	109
6422736	NOT11_FAS12015	NOT11	72
6422737	NOT11_FAS12015	NOT11	48
6422738	NOT11_FAS12015	NOT11	42
6422739	NOT11_FAS12015	NOT11	34
6422740	NOT11_FAS12015	NOT11	137
6422741	NOT11_FAS12015	NOT11	52
6422742	NOT11_FAS12015	NOT11	62
6422743	NOT11_FAS12015	NOT11	54
6422744	NOT11_FAS12015	NOT11	119
6422745	NOT11_FAS12015	NOT11	50
6422746	NOT11_FAS12015	NOT11	81
6422747	NOT11_FAS12015	NOT11	142
6422748	NOT11_FAS12015	NOT11	66
6422749	NOT11_FAS12015	NOT11	103
6422750	NOT11_FAS12015	NOT11	106
6422751	NOT11_FAS12015	NOT11	104
6422752	NOT11_FAS12015	NOT11	22
6422753	NOT11_FAS12015	NOT11	48
6422754	NOT11_FAS12015	NOT11	77
6422755	NOT11_FAS12015	NOT11	24
6422756	NOT11_FAS12015	NOT11	83
6422757	NOT11_FAS12015	NOT11	82
6422758	NOT11_FAS12015	NOT11	63
6422759	NOT11_FAS12015	NOT11	96
6422760	NOT11_FAS12015	NOT11	66
6422761	NOT11_FAS12015	NOT11	54
6422762	NOT11_FAS12015	NOT11	58
6422763	NOT11_FAS12015	NOT11	42
6422764	NOT11_FAS12015	NOT11	39
6422765	NOT11_FAS12015	NOT11	52
6422766	NOT11_FAS12015	NOT11	45
6422767	NOT11_FAS12015	NOT11	36
6422768	NOT11_FAS12015	NOT11	121
6422769	NOT11_FAS12015	NOT11	54
6422770	NOT11_FAS12015	NOT11	63
6422771	NOT11_FAS12015	NOT11	30
6422772	NOT11_FAS12015	NOT11	13
6422773	NOT11_FAS12015	NOT11	74
6422774	NOT11_FAS12015	NOT11	91
6422775	NOT11_FAS12015	NOT11	82
6422776	NOT11_FAS12015	NOT11	60
6422777	NOT11_FAS12015	NOT11	41
6422778	NOT11_FAS12015	NOT11	149
6422779	NOT11_FAS12015	NOT11	37
6422780	NOT11_FAS12015	NOT11	53
6422781	NOT11_FAS12015	NOT11	90
6422782	NOT11_FAS12015	NOT11	144
6422783	NOT11_FAS12015	NOT11	51
6422784	NOT11_FAS12015	NOT11	86
6422785	NOT11_FAS12015	NOT11	57
6422786	NOT11_FAS12015	NOT11	109
6422787	NOT11_FAS12015	NOT11	45
6422788	NOT11_FAS12015	NOT11	35
6422789	NOT11_FAS12015	NOT11	57
6422790	NOT11_FAS12015	NOT11	68
6422791	NOT11_FAS12015	NOT11	74
6422792	NOT11_FAS12015	NOT11	82
6422793	NOT11_FAS12015	NOT11	129
6422794	NOT11_FAS12015	NOT11	37
6422795	NOT11_FAS12015	NOT11	42
6422796	NOT11_FAS12015	NOT11	36
6422797	NOT11_FAS12015	NOT11	68
6422798	NOT11_FAS12015	NOT11	65
6422799	NOT11_FAS12015	NOT11	58
6422800	NOT11_FAS12015	NOT11	73
6422801	NOT11_FAS12015	NOT11	122
6422802	NOT11_FAS12015	NOT11	68
6422803	NOT11_FAS12015	NOT11	97
6422804	NOT11_FAS12015	NOT11	26
6422805	NOT11_FAS12015	NOT11	33
6422806	NOT11_FAS12015	NOT11	80
6422807	NOT11_FAS12015	NOT11	20
6422808	NOT11_FAS12015	NOT11	30
6422809	NOT11_FAS12015	NOT11	28
6422810	NOT11_FAS12015	NOT11	57
6422811	NOT11_FAS12015	NOT11	81
6422812	NOT11_FAS12015	NOT11	60
6422813	NOT11_FAS12015	NOT11	67
6422814	NOT11_FAS12015	NOT11	92
6422815	NOT11_FAS12015	NOT11	58
6422816	NOT11_FAS12015	NOT11	49
6422817	NOT11_FAS12015	NOT11	37
6422818	NOT11_FAS12015	NOT11	59
6422819	NOT11_FAS12015	NOT11	38
6422820	NOT11_FAS12015	NOT11	38
6422821	NOT11_FAS12015	NOT11	70
6422822	NOT11_FAS12015	NOT11	140
6422823	NOT11_FAS12015	NOT11	30
6422824	NOT11_FAS12015	NOT11	72
6422825	NOT11_FAS12015	NOT11	74
6422826	NOT11_FAS12015	NOT11	80
6422827	NOT11_FAS12015	NOT11	46
6422828	NOT11_FAS12015	NOT11	56
6422829	NOT11_FAS12015	NOT11	77
6422830	NOT11_FAS12015	NOT11	61
6422831	NOT11_FAS12015	NOT11	73
6422832	NOT11_FAS12015	NOT11	33
6422833	NOT11_FAS12015	NOT11	35
6422834	NOT11_FAS12015	NOT11	111
6422835	NOT11_FAS12015	NOT11	25
6422836	NOT11_FAS12015	NOT11	72
6422837	NOT11_FAS12015	NOT11	70
6422838	NOT11_FAS12015	NOT11	68
6422839	NOT11_FAS12015	NOT11	124
6422840	NOT11_FAS12015	NOT11	97
6422841	NOT11_FAS12015	NOT11	125
6422842	NOT11_FAS12015	NOT11	55
6422843	NOT11_FAS12015	NOT11	9
6422844	NOT11_FAS12015	NOT11	102
6422845	NOT11_FAS12015	NOT11	133
6422846	NOT11_FAS12015	NOT11	67
6422847	NOT11_FAS12015	NOT11	55
6422848	NOT11_FAS12015	NOT11	82
6422849	NOT11_FAS12015	NOT11	107
6422850	NOT11_FAS12015	NOT11	54
6422851	NOT11_FAS12015	NOT11	88
6422852	NOT11_FAS12015	NOT11	174
6422853	NOT11_FAS12015	NOT11	46
6422854	NOT11_FAS12015	NOT11	55
6422855	NOT11_FAS12015	NOT11	36
6422856	NOT11_FAS12015	NOT11	108
6422857	NOT11_FAS12015	NOT11	53
6422858	NOT11_FAS12015	NOT11	85
6422859	NOT11_FAS12015	NOT11	52
6422860	NOT11_FAS12015	NOT11	42
6422861	NOT11_FAS12015	NOT11	90
6422862	NOT11_FAS12015	NOT11	87
6422863	NOT11_FAS12015	NOT11	130
6422864	NOT11_FAS12015	NOT11	37
6422865	NOT11_FAS12015	NOT11	59
6422866	NOT11_FAS12015	NOT11	93
6422867	NOT11_FAS12015	NOT11	97
6422868	NOT11_FAS12015	NOT11	178
6422869	NOT11_FAS12015	NOT11	119
6422870	NOT11_FAS12015	NOT11	39
6422871	NOT11_FAS12015	NOT11	70
6422872	NOT11_FAS12015	NOT11	148
6422873	NOT11_FAS12015	NOT11	63
6422874	NOT11_FAS12015	NOT11	69
6422875	NOT11_FAS12015	NOT11	176
6422876	NOT11_FAS12015	NOT11	102
6422877	NOT11_FAS12015	NOT11	133
6422878	NOT11_FAS12015	NOT11	90
6422879	NOT11_FAS12015	NOT11	30
6422880	NOT11_FAS12015	NOT11	85
6422881	NOT11_FAS12015	NOT11	169
6422882	NOT11_FAS12015	NOT11	62
6422883	NOT11_FAS12015	NOT11	90
6422884	NOT11_FAS12015	NOT11	24
6422885	NOT11_FAS12015	NOT11	45
6422886	NOT11_FAS12015	NOT11	31
6422887	NOT11_FAS12015	NOT11	83
6422888	NOT11_FAS12015	NOT11	100
6422889	NOT11_FAS12015	NOT11	36
6422890	NOT11_FAS12015	NOT11	49
6422891	NOT11_FAS12015	NOT11	33
6422892	NOT11_FAS12015	NOT11	61
6422893	NOT11_FAS12015	NOT11	49
6422894	NOT11_FAS12015	NOT11	91
6422895	NOT11_FAS12015	NOT11	62
6422896	NOT11_FAS12015	NOT11	24
6422897	NOT11_FAS12015	NOT11	28
6422898	NOT11_FAS12015	NOT11	102
6422899	NOT11_FAS12015	NOT11	83
6422900	NOT11_FAS12015	NOT11	94
6422901	NOT11_FAS12015	NOT11	76
6422902	NOT11_FAS12015	NOT11	81
6422903	NOT11_FAS12015	NOT11	113
6422904	NOT11_FAS12015	NOT11	43
6422905	NOT11_FAS12015	NOT11	115
6422906	NOT11_FAS12015	NOT11	35
6422907	NOT11_FAS12015	NOT11	91
6422908	NOT11_FAS12015	NOT11	114
6422909	NOT11_FAS12015	NOT11	79
6422910	NOT11_FAS12015	NOT11	107
6422911	NOT11_FAS12015	NOT11	75
6422912	NOT11_FAS12015	NOT11	60
6422913	NOT11_FAS12015	NOT11	127
6422914	NOT11_FAS12015	NOT11	37
6422915	NOT11_FAS12015	NOT11	63
6422916	NOT11_FAS12015	NOT11	83
6422917	NOT11_FAS12015	NOT11	33
6422918	NOT11_FAS12015	NOT11	63
6422919	NOT11_FAS12015	NOT11	99
6422920	NOT11_FAS12015	NOT11	110
6422921	NOT11_FAS12015	NOT11	129
6422922	NOT11_FAS12015	NOT11	60
6422923	NOT11_FAS12015	NOT11	55
6422924	NOT11_FAS12015	NOT11	64
6422925	NOT11_FAS12015	NOT11	41
6422926	NOT11_FAS12015	NOT11	43
6422927	NOT11_FAS12015	NOT11	38
6422928	NOT11_FAS12015	NOT11	104
6422929	NOT11_FAS12015	NOT11	90
6422930	NOT11_FAS12015	NOT11	46
6422931	NOT11_FAS12015	NOT11	92
6422932	NOT11_FAS12015	NOT11	37
6422933	NOT11_FAS12015	NOT11	92
6422934	NOT11_FAS12015	NOT11	133
6422935	NOT11_FAS12015	NOT11	45
6422936	NOT11_FAS12015	NOT11	38
6422937	NOT11_FAS12015	NOT11	35
6422938	NOT11_FAS12015	NOT11	44
6422939	NOT11_FAS12015	NOT11	141
6422940	NOT11_FAS12015	NOT11	124
6422941	NOT11_FAS12015	NOT11	103
6422942	NOT11_FAS12015	NOT11	71
6422943	NOT11_FAS12015	NOT11	40
6422944	NOT11_FAS12015	NOT11	65
6422945	NOT11_FAS12015	NOT11	42
6422946	NOT11_FAS12015	NOT11	49
6422947	NOT11_FAS12015	NOT11	63
6422948	NOT11_FAS12015	NOT11	59
6422949	NOT11_FAS12015	NOT11	92
6422950	NOT11_FAS12015	NOT11	50
6422951	NOT11_FAS12015	NOT11	38
6422952	NOT11_FAS12015	NOT11	104
6422953	NOT11_FAS12015	NOT11	89
6422954	NOT11_FAS12015	NOT11	73
6422955	NOT11_FAS12015	NOT11	39
6422956	NOT11_FAS12015	NOT11	60
6422957	NOT11_FAS12015	NOT11	60
6422958	NOT11_FAS12015	NOT11	45
6422959	NOT11_FAS12015	NOT11	33
6422960	NOT11_FAS12015	NOT11	69
6422961	NOT11_FAS12015	NOT11	73
6422962	NOT11_FAS12015	NOT11	92
6422963	NOT11_FAS12015	NOT11	149
6422964	NOT11_FAS12015	NOT11	27
6422965	NOT11_FAS12015	NOT11	36
6422966	NOT11_FAS12015	NOT11	60
6422967	NOT11_FAS12015	NOT11	42
6422968	NOT11_FAS12015	NOT11	72
6422969	NOT11_FAS12015	NOT11	49
6422970	NOT11_FAS12015	NOT11	27
6422971	NOT11_FAS12015	NOT11	45
6422972	NOT11_FAS12015	NOT11	122
6422973	NOT11_FAS12015	NOT11	47
6422974	NOT11_FAS12015	NOT11	81
6422975	NOT11_FAS12015	NOT11	59
6422976	NOT11_FAS12015	NOT11	44
6422977	NOT11_FAS12015	NOT11	65
6422978	NOT11_FAS12015	NOT11	63
6422979	NOT11_FAS12015	NOT11	45
6422980	NOT11_FAS12015	NOT11	53
6422981	NOT11_FAS12015	NOT11	176
6422982	NOT11_FAS12015	NOT11	73
6422983	NOT11_FAS12015	NOT11	63
6422984	NOT11_FAS12015	NOT11	126
6422985	NOT11_FAS12015	NOT11	31
6422986	NOT11_FAS12015	NOT11	44
6422987	NOT11_FAS12015	NOT11	84
6422988	NOT11_FAS12015	NOT11	150
6422989	NOT11_FAS12015	NOT11	24
6422990	NOT11_FAS12015	NOT11	142
6422991	NOT11_FAS12015	NOT11	103
6422992	NOT11_FAS12015	NOT11	142
6422993	NOT11_FAS12015	NOT11	67
6422994	NOT11_FAS12015	NOT11	93
6422995	NOT11_FAS12015	NOT11	75
6422996	NOT11_FAS12015	NOT11	65
6422997	NOT11_FAS12015	NOT11	64
6422998	NOT11_FAS12015	NOT11	41
6422999	NOT11_FAS12015	NOT11	59
6423000	NOT11_FAS12015	NOT11	147
6423001	NOT11_FAS12015	NOT11	66
6423002	NOT11_FAS12015	NOT11	80
6423003	NOT11_FAS12015	NOT11	117
6423004	NOT11_FAS12015	NOT11	47
6423005	NOT11_FAS12015	NOT11	40
6423006	NOT11_FAS12015	NOT11	29
6423007	NOT11_FAS12015	NOT11	45
6423008	NOT11_FAS12015	NOT11	110
6423009	NOT11_FAS12015	NOT11	75
6423010	NOT11_FAS12015	NOT11	73
6423011	NOT11_FAS12015	NOT11	23
6423012	NOT11_FAS12015	NOT11	40
6423013	NOT11_FAS12015	NOT11	103
6423014	NOT11_FAS12015	NOT11	124
6423015	NOT11_FAS12015	NOT11	58
6423016	NOT11_FAS12015	NOT11	86
6423017	NOT11_FAS12015	NOT11	37
6423018	NOT11_FAS12015	NOT11	112
6423019	NOT11_FAS12015	NOT11	99
6423020	NOT11_FAS12015	NOT11	182
6423021	NOT11_FAS12015	NOT11	91
6423022	NOT11_FAS12015	NOT11	110
6423023	NOT11_FAS12015	NOT11	91
6423024	NOT11_FAS12015	NOT11	85
6423025	NOT11_FAS12015	NOT11	74
6423026	NOT11_FAS12015	NOT11	55
6423027	NOT11_FAS12015	NOT11	78
6423028	NOT11_FAS12015	NOT11	73
6423029	NOT11_FAS12015	NOT11	141
6423030	NOT11_FAS12015	NOT11	84
6423031	NOT11_FAS12015	NOT11	61
6423032	NOT11_FAS12015	NOT11	70
6423033	NOT11_FAS12015	NOT11	56
6423034	NOT11_FAS12015	NOT11	44
6423035	NOT11_FAS12015	NOT11	52
6423036	NOT11_FAS12015	NOT11	108
6423037	NOT11_FAS12015	NOT11	26
6423038	NOT11_FAS12015	NOT11	67
6423039	NOT11_FAS12015	NOT11	101
6423040	NOT11_FAS12015	NOT11	55
6423041	NOT11_FAS12015	NOT11	25
6423042	NOT11_FAS12015	NOT11	65
6423043	NOT11_FAS12015	NOT11	81
6423044	NOT11_FAS12015	NOT11	51
6423045	NOT11_FAS12015	NOT11	48
6423046	NOT11_FAS12015	NOT11	60
6423047	NOT11_FAS12015	NOT11	34
6423048	NOT11_FAS12015	NOT11	69
6423049	NOT11_FAS12015	NOT11	46
6423050	NOT11_FAS12015	NOT11	36
6423051	NOT11_FAS12015	NOT11	185
6423052	NOT11_FAS12015	NOT11	60
6423053	NOT11_FAS12015	NOT11	50
6423054	NOT11_FAS12015	NOT11	76
6423055	NOT11_FAS12015	NOT11	54
6423056	NOT11_FAS12015	NOT11	126
6423057	NOT11_FAS12015	NOT11	78
6423058	NOT11_FAS12015	NOT11	82
6423059	NOT11_FAS12015	NOT11	54
6423060	NOT11_FAS12015	NOT11	50
6423061	NOT11_FAS12015	NOT11	32
6423062	NOT11_FAS12015	NOT11	103
6423063	NOT11_FAS12015	NOT11	73
6423064	NOT11_FAS12015	NOT11	40
6423065	NOT11_FAS12015	NOT11	111
6423066	NOT11_FAS12015	NOT11	53
6423067	NOT11_FAS12015	NOT11	51
6423068	NOT11_FAS12015	NOT11	54
6423069	NOT11_FAS12015	NOT11	74
6423070	NOT11_FAS12015	NOT11	44
6423071	NOT11_FAS12015	NOT11	101
6423072	NOT11_FAS12015	NOT11	60
6423073	NOT11_FAS12015	NOT11	73
6423074	NOT11_FAS12015	NOT11	133
6423075	NOT11_FAS12015	NOT11	30
6423076	NOT11_FAS12015	NOT11	123
6423077	NOT11_FAS12015	NOT11	126
6423078	NOT11_FAS12015	NOT11	57
6423079	NOT11_FAS12015	NOT11	90
6423080	NOT11_FAS12015	NOT11	32
6423081	NOT11_FAS12015	NOT11	69
6423082	NOT11_FAS12015	NOT11	48
6423083	NOT11_FAS12015	NOT11	125
6423084	NOT11_FAS12015	NOT11	77
6423085	NOT11_FAS12015	NOT11	92
6423086	NOT11_FAS12015	NOT11	117
6423087	NOT11_FAS12015	NOT11	95
6423088	NOT11_FAS12015	NOT11	115
6423089	NOT11_FAS12015	NOT11	103
6423090	NOT11_FAS12015	NOT11	127
6423091	NOT11_FAS12015	NOT11	51
6423092	NOT11_FAS12015	NOT11	80
6423093	NOT11_FAS12015	NOT11	26
6423094	NOT11_FAS12015	NOT11	128
6423095	NOT11_FAS12015	NOT11	66
6423096	NOT11_FAS12015	NOT11	98
6423097	NOT11_FAS12015	NOT11	80
6423098	NOT11_FAS12015	NOT11	101
6423099	NOT11_FAS12015	NOT11	107
6423100	NOT11_FAS12015	NOT11	74
6423101	NOT11_FAS12015	NOT11	131
6423102	NOT11_FAS12015	NOT11	57
6423103	NOT11_FAS12015	NOT11	84
6423104	NOT11_FAS12015	NOT11	93
6423105	NOT11_FAS12015	NOT11	120
6423106	NOT11_FAS12015	NOT11	59
6423107	NOT11_FAS12015	NOT11	72
6423108	NOT11_FAS12015	NOT11	39
6423109	NOT11_FAS12015	NOT11	80
6423110	NOT11_FAS12015	NOT11	70
6423111	NOT11_FAS12015	NOT11	79
6423112	NOT11_FAS12015	NOT11	105
6423113	NOT11_FAS12015	NOT11	87
6423114	NOT11_FAS12015	NOT11	95
6423115	NOT11_FAS12015	NOT11	73
6423116	NOT11_FAS12015	NOT11	102
6423117	NOT11_FAS12015	NOT11	122
6423118	NOT11_FAS12015	NOT11	34
6423119	NOT11_FAS12015	NOT11	58
6423120	NOT11_FAS12015	NOT11	126
6423121	NOT11_FAS12015	NOT11	140
6423122	NOT11_FAS12015	NOT11	36
6423123	NOT11_FAS12015	NOT11	85
6423124	NOT11_FAS12015	NOT11	49
6423125	NOT11_FAS12015	NOT11	67
6423126	NOT11_FAS12015	NOT11	50
6423127	NOT11_FAS12015	NOT11	55
6423128	NOT11_FAS12015	NOT11	63
6423129	NOT11_FAS12015	NOT11	154
6423130	NOT11_FAS12015	NOT11	102
6423131	NOT11_FAS12015	NOT11	101
6423132	NOT11_FAS12015	NOT11	86
6423133	NOT11_FAS12015	NOT11	91
6423134	NOT11_FAS12015	NOT11	56
6423135	NOT11_FAS12015	NOT11	63
6423136	NOT11_FAS12015	NOT11	89
6423137	NOT11_FAS12015	NOT11	57
6423138	NOT11_FAS12015	NOT11	60
6423139	NOT11_FAS12015	NOT11	115
6423140	NOT11_FAS12015	NOT11	46
6423141	NOT11_FAS12015	NOT11	53
6423142	NOT11_FAS12015	NOT11	97
6423143	NOT11_FAS12015	NOT11	72
6423144	NOT11_FAS12015	NOT11	76
6423145	NOT11_FAS12015	NOT11	62
6423146	NOT11_FAS12015	NOT11	62
6423147	NOT11_FAS12015	NOT11	74
6423148	NOT11_FAS12015	NOT11	32
6423149	NOT11_FAS12015	NOT11	53
6423150	NOT11_FAS12015	NOT11	99
6423151	NOT11_FAS12015	NOT11	45
6423152	NOT11_FAS12015	NOT11	82
6423153	NOT11_FAS12015	NOT11	43
6423154	NOT11_FAS12015	NOT11	74
6423155	NOT11_FAS12015	NOT11	40
6423156	NOT11_FAS12015	NOT11	98
6423157	NOT11_FAS12015	NOT11	97
6423158	NOT11_FAS12015	NOT11	103
6423159	NOT11_FAS12015	NOT11	42
6423160	NOT11_FAS12015	NOT11	142
6423161	NOT11_FAS12015	NOT11	100
6423162	NOT11_FAS12015	NOT11	155
6423163	NOT11_FAS12015	NOT11	125
6423164	NOT11_FAS12015	NOT11	54
6423165	NOT11_FAS12015	NOT11	121
6423166	NOT11_FAS12015	NOT11	112
6423167	NOT11_FAS12015	NOT11	104
6423168	NOT11_FAS12015	NOT11	76
6423169	NOT11_FAS12015	NOT11	109
6423170	NOT11_FAS12015	NOT11	77
6423171	NOT11_FAS12015	NOT11	64
6423172	NOT11_FAS12015	NOT11	104
6423173	NOT11_FAS12015	NOT11	99
6423174	NOT11_FAS12015	NOT11	174
6423175	NOT11_FAS12015	NOT11	62
6423176	NOT11_FAS12015	NOT11	18
6423177	NOT11_FAS12015	NOT11	87
6423178	NOT11_FAS12015	NOT11	62
6423179	NOT11_FAS12015	NOT11	61
6423180	NOT11_FAS12015	NOT11	75
6423181	NOT11_FAS12015	NOT11	66
6423182	NOT11_FAS12015	NOT11	114
6423183	NOT11_FAS12015	NOT11	71
6423184	NOT11_FAS12015	NOT11	100
6423185	NOT11_FAS12015	NOT11	54
6423186	NOT11_FAS12015	NOT11	53
6423187	NOT11_FAS12015	NOT11	48
6423188	NOT11_FAS12015	NOT11	41
6423189	NOT11_FAS12015	NOT11	59
6423190	NOT11_FAS12015	NOT11	67
6423191	NOT11_FAS12015	NOT11	108
6423192	NOT11_FAS12015	NOT11	27
6423193	NOT11_FAS12015	NOT11	135
6423194	NOT11_FAS12015	NOT11	107
6423195	NOT11_FAS12015	NOT11	64
6423196	NOT11_FAS12015	NOT11	134
6423197	NOT11_FAS12015	NOT11	96
6423198	NOT11_FAS12015	NOT11	60
6423199	NOT11_FAS12015	NOT11	86
6423200	NOT11_FAS12015	NOT11	46
6423201	NOT11_FAS12015	NOT11	77
6423202	NOT11_FAS12015	NOT11	64
6423203	NOT11_FAS12015	NOT11	31
6423204	NOT11_FAS12015	NOT11	92
6423205	NOT11_FAS12015	NOT11	86
6423206	NOT11_FAS12015	NOT11	72
6423207	NOT11_FAS12015	NOT11	45
6423208	NOT11_FAS12015	NOT11	91
6423209	NOT11_FAS12015	NOT11	130
6423210	NOT11_FAS12015	NOT11	47
6423211	NOT11_FAS12015	NOT11	94
6423212	NOT11_FAS12015	NOT11	99
6423213	NOT11_FAS12015	NOT11	60
6423214	NOT11_FAS12015	NOT11	90
6423215	NOT11_FAS12015	NOT11	57
6423216	NOT11_FAS12015	NOT11	34
6423217	NOT11_FAS12015	NOT11	7
6423218	NOT11_FAS12015	NOT11	169
6423219	NOT11_FAS12015	NOT11	120
6423220	NOT11_FAS12015	NOT11	105
6423221	NOT11_FAS12015	NOT11	72
6423222	NOT11_FAS12015	NOT11	120
6423223	NOT11_FAS12015	NOT11	113
6423224	NOT11_FAS12015	NOT11	23
6423225	NOT11_FAS12015	NOT11	99
6423226	NOT11_FAS12015	NOT11	125
6423227	NOT11_FAS12015	NOT11	19
6423228	NOT11_FAS12015	NOT11	91
6423229	NOT11_FAS12015	NOT11	74
6423230	NOT11_FAS12015	NOT11	47
6423231	NOT11_FAS12015	NOT11	117
6423232	NOT11_FAS12015	NOT11	60
6423233	NOT11_FAS12015	NOT11	22
6423234	NOT11_FAS12015	NOT11	37
6423235	NOT11_FAS12015	NOT11	109
6423236	NOT11_FAS12015	NOT11	69
6423237	NOT11_FAS12015	NOT11	47
6423238	NOT11_FAS12015	NOT11	23
6423239	NOT11_FAS12015	NOT11	46
6423240	NOT11_FAS12015	NOT11	122
6423241	NOT11_FAS12015	NOT11	47
6423242	NOT11_FAS12015	NOT11	144
6423243	NOT11_FAS12015	NOT11	101
6423244	NOT11_FAS12015	NOT11	28
6423245	NOT11_FAS12015	NOT11	118
6423246	NOT11_FAS12015	NOT11	77
6423247	NOT11_FAS12015	NOT11	58
6423248	NOT11_FAS12015	NOT11	61
6423249	NOT11_FAS12015	NOT11	62
6423250	NOT11_FAS12015	NOT11	103
6423251	NOT11_FAS12015	NOT11	143
6423252	NOT11_FAS12015	NOT11	39
6423253	NOT11_FAS12015	NOT11	95
6423254	NOT11_FAS12015	NOT11	80
6423255	NOT11_FAS12015	NOT11	76
6423256	NOT11_FAS12015	NOT11	115
6423257	NOT11_FAS12015	NOT11	44
6423258	NOT11_FAS12015	NOT11	22
6423259	NOT11_FAS12015	NOT11	99
6423260	NOT11_FAS12015	NOT11	35
6423261	NOT11_FAS12015	NOT11	144
6423262	NOT11_FAS12015	NOT11	117
6423263	NOT11_FAS12015	NOT11	86
6423264	NOT11_FAS12015	NOT11	72
6423265	NOT11_FAS12015	NOT11	44
6423266	NOT11_FAS12015	NOT11	80
6423267	NOT11_FAS12015	NOT11	62
6423268	NOT11_FAS12015	NOT11	130
6423269	NOT11_FAS12015	NOT11	59
6423270	NOT11_FAS12015	NOT11	15
6423271	NOT11_FAS12015	NOT11	61
6423272	NOT11_FAS12015	NOT11	65
6423273	NOT11_FAS12015	NOT11	66
6423274	NOT11_FAS12015	NOT11	35
6423275	NOT11_FAS12015	NOT11	65
6423276	NOT11_FAS12015	NOT11	62
6423277	NOT11_FAS12015	NOT11	51
6423278	NOT11_FAS12015	NOT11	146
6423279	NOT11_FAS12015	NOT11	67
6423280	NOT11_FAS12015	NOT11	73
6423281	NOT11_FAS12015	NOT11	58
6423282	NOT11_FAS12015	NOT11	76
6423283	NOT11_FAS12015	NOT11	42
6423284	NOT11_FAS12015	NOT11	69
6423285	NOT11_FAS12015	NOT11	15
6423286	NOT11_FAS12015	NOT11	26
6423287	NOT11_FAS12015	NOT11	178
6423288	NOT11_FAS12015	NOT11	132
6423289	NOT11_FAS12015	NOT11	113
6423290	NOT11_FAS12015	NOT11	53
6423291	NOT11_FAS12015	NOT11	102
6423292	NOT11_FAS12015	NOT11	45
6423293	NOT11_FAS12015	NOT11	64
6423294	NOT11_FAS12015	NOT11	37
6423295	NOT11_FAS12015	NOT11	96
6423296	NOT11_FAS12015	NOT11	117
6423297	NOT11_FAS12015	NOT11	91
6423298	NOT11_FAS12015	NOT11	163
6423299	NOT11_FAS12015	NOT11	125
6423300	NOT11_FAS12015	NOT11	64
6423301	NOT11_FAS12015	NOT11	92
6423302	NOT11_FAS12015	NOT11	90
6423303	NOT11_FAS12015	NOT11	84
6423304	NOT11_FAS12015	NOT11	65
6423305	NOT11_FAS12015	NOT11	135
6423306	NOT11_FAS12015	NOT11	131
6423307	NOT11_FAS12015	NOT11	157
6423308	NOT11_FAS12015	NOT11	76
6423309	NOT11_FAS12015	NOT11	35
6423310	NOT11_FAS12015	NOT11	98
6423311	NOT11_FAS12015	NOT11	31
6423312	NOT11_FAS12015	NOT11	76
6423313	NOT11_FAS12015	NOT11	123
6423314	NOT11_FAS12015	NOT11	189
6423315	NOT11_FAS12015	NOT11	45
6423316	NOT11_FAS12015	NOT11	91
6423317	NOT11_FAS12015	NOT11	80
6423318	NOT11_FAS12015	NOT11	31
6423319	NOT11_FAS12015	NOT11	152
6423320	NOT11_FAS12015	NOT11	17
6423321	NOT11_FAS12015	NOT11	36
6423322	NOT11_FAS12015	NOT11	103
6423323	NOT11_FAS12015	NOT11	41
6423324	NOT11_FAS12015	NOT11	24
6423325	NOT11_FAS12015	NOT11	92
6423326	NOT11_FAS12015	NOT11	86
6423327	NOT11_FAS12015	NOT11	31
6423328	NOT11_FAS12015	NOT11	129
6423329	NOT11_FAS12015	NOT11	54
6423330	NOT11_FAS12015	NOT11	35
6423331	NOT11_FAS12015	NOT11	119
6423332	NOT11_FAS12015	NOT11	83
6423333	NOT11_FAS12015	NOT11	39
6423334	NOT11_FAS12015	NOT11	61
6423335	NOT11_FAS12015	NOT11	53
6423336	NOT11_FAS12015	NOT11	93
6423337	NOT11_FAS12015	NOT11	81
6423338	NOT11_FAS12015	NOT11	109
6423339	NOT11_FAS12015	NOT11	75
6423340	NOT11_FAS12015	NOT11	36
6423341	NOT11_FAS12015	NOT11	136
6423342	NOT11_FAS12015	NOT11	125
6423343	NOT11_FAS12015	NOT11	48
6423344	NOT11_FAS12015	NOT11	119
6423345	NOT11_FAS12015	NOT11	106
6423346	NOT11_FAS12015	NOT11	56
6423347	NOT11_FAS12015	NOT11	83
6423348	NOT11_FAS12015	NOT11	54
6423349	NOT11_FAS12015	NOT11	79
6423350	NOT11_FAS12015	NOT11	80
6423351	NOT11_FAS12015	NOT11	64
6423352	NOT11_FAS12015	NOT11	27
6423353	NOT11_FAS12015	NOT11	78
6423354	NOT11_FAS12015	NOT11	50
6423355	NOT11_FAS12015	NOT11	73
6423356	NOT11_FAS12015	NOT11	89
6423357	NOT11_FAS12015	NOT11	46
6423358	NOT11_FAS12015	NOT11	47
6423359	NOT11_FAS12015	NOT11	136
6423360	NOT11_FAS12015	NOT11	37
6423361	NOT11_FAS12015	NOT11	89
6423362	NOT11_FAS12015	NOT11	114
6423363	NOT11_FAS12015	NOT11	93
6423364	NOT11_FAS12015	NOT11	38
6423365	NOT11_FAS12015	NOT11	56
6423366	NOT11_FAS12015	NOT11	82
6423367	NOT11_FAS12015	NOT11	155
6423368	NOT11_FAS12015	NOT11	69
6423369	NOT11_FAS12015	NOT11	95
6423370	NOT11_FAS12015	NOT11	180
6423371	NOT11_FAS12015	NOT11	76
6423372	NOT11_FAS12015	NOT11	56
6423373	NOT11_FAS12015	NOT11	53
6423374	NOT11_FAS12015	NOT11	80
6423375	NOT11_FAS12015	NOT11	16
6423376	NOT11_FAS12015	NOT11	79
6423377	NOT11_FAS12015	NOT11	83
6423378	NOT11_FAS12015	NOT11	50
6423379	NOT11_FAS12015	NOT11	102
6423380	NOT11_FAS12015	NOT11	112
6423381	NOT11_FAS12015	NOT11	61
6423382	NOT11_FAS12015	NOT11	49
6423383	NOT11_FAS12015	NOT11	65
6423384	NOT11_FAS12015	NOT11	63
6423385	NOT11_FAS12015	NOT11	36
6423386	NOT11_FAS12015	NOT11	95
6423387	NOT11_FAS12015	NOT11	41
6423388	NOT11_FAS12015	NOT11	84
6423389	NOT11_FAS12015	NOT11	74
6423390	NOT11_FAS12015	NOT11	87
6423391	NOT11_FAS12015	NOT11	37
6423392	NOT11_FAS12015	NOT11	17
6423393	NOT11_FAS12015	NOT11	54
6423394	NOT11_FAS12015	NOT11	62
6423395	NOT11_FAS12015	NOT11	58
6423396	NOT11_FAS12015	NOT11	162
6423397	NOT11_FAS12015	NOT11	49
6423398	NOT11_FAS12015	NOT11	48
6423399	NOT11_FAS12015	NOT11	42
6423400	NOT11_FAS12015	NOT11	137
6423401	NOT11_FAS12015	NOT11	29
6423402	NOT11_FAS12015	NOT11	131
6423403	NOT11_FAS12015	NOT11	84
6423404	NOT11_FAS12015	NOT11	44
6423405	NOT11_FAS12015	NOT11	100
6423406	NOT11_FAS12015	NOT11	110
6423407	NOT11_FAS12015	NOT11	42
6423408	NOT11_FAS12015	NOT11	64
6423409	NOT11_FAS12015	NOT11	74
6423410	NOT11_FAS12015	NOT11	48
6423411	NOT11_FAS12015	NOT11	38
6423412	NOT11_FAS12015	NOT11	141
6423413	NOT11_FAS12015	NOT11	140
6423414	NOT11_FAS12015	NOT11	77
6423415	NOT11_FAS12015	NOT11	103
6423416	NOT11_FAS12015	NOT11	118
6423417	NOT11_FAS12015	NOT11	64
6423418	NOT11_FAS12015	NOT11	45
6423419	NOT11_FAS12015	NOT11	121
6423420	NOT11_FAS12015	NOT11	115
6423421	NOT11_FAS12015	NOT11	54
6423422	NOT11_FAS12015	NOT11	138
6423423	NOT11_FAS12015	NOT11	37
6423424	NOT11_FAS12015	NOT11	129
6423425	NOT11_FAS12015	NOT11	42
6423426	NOT11_FAS12015	NOT11	43
6423427	NOT11_FAS12015	NOT11	136
6423428	NOT11_FAS12015	NOT11	56
6423429	NOT11_FAS12015	NOT11	22
6423430	NOT11_FAS12015	NOT11	72
6423431	NOT11_FAS12015	NOT11	74
6423432	NOT11_FAS12015	NOT11	59
6423433	NOT11_FAS12015	NOT11	50
6423434	NOT11_FAS12015	NOT11	92
6423435	NOT11_FAS12015	NOT11	64
6423436	NOT11_FAS12015	NOT11	76
6423437	NOT11_FAS12015	NOT11	64
6423438	NOT11_FAS12015	NOT11	92
6423439	NOT11_FAS12015	NOT11	62
6423440	NOT11_FAS12015	NOT11	59
6423441	NOT11_FAS12015	NOT11	55
6423442	NOT11_FAS12015	NOT11	60
6423443	NOT11_FAS12015	NOT11	45
6423444	NOT11_FAS12015	NOT11	110
6423445	NOT11_FAS12015	NOT11	58
6423446	NOT11_FAS12015	NOT11	97
6423447	NOT11_FAS12015	NOT11	73
6423448	NOT11_FAS12015	NOT11	81
6423449	NOT11_FAS12015	NOT11	86
6423450	NOT11_FAS12015	NOT11	21
6423451	NOT11_FAS12015	NOT11	67
6423452	NOT11_FAS12015	NOT11	96
6423453	NOT11_FAS12015	NOT11	69
6423454	NOT11_FAS12015	NOT11	32
6423455	NOT11_FAS12015	NOT11	82
6423456	NOT11_FAS12015	NOT11	45
6423457	NOT11_FAS12015	NOT11	58
6423458	NOT11_FAS12015	NOT11	85
6423459	NOT11_FAS12015	NOT11	84
6423460	NOT11_FAS12015	NOT11	107
6423461	NOT11_FAS12015	NOT11	98
6423462	NOT11_FAS12015	NOT11	15
6423463	NOT11_FAS12015	NOT11	61
6423464	NOT11_FAS12015	NOT11	53
6423465	NOT11_FAS12015	NOT11	91
6423466	NOT11_FAS12015	NOT11	52
6423467	NOT11_FAS12015	NOT11	87
6423468	NOT11_FAS12015	NOT11	19
6423469	NOT11_FAS12015	NOT11	106
6423470	NOT11_FAS12015	NOT11	81
6423471	NOT11_FAS12015	NOT11	26
6423472	NOT11_FAS12015	NOT11	76
6423473	NOT11_FAS12015	NOT11	109
6423474	NOT11_FAS12015	NOT11	94
6423475	NOT11_FAS12015	NOT11	45
6423476	NOT11_FAS12015	NOT11	100
6423477	NOT11_FAS12015	NOT11	97
6423478	NOT11_FAS12015	NOT11	84
6423479	NOT11_FAS12015	NOT11	67
6423480	NOT11_FAS12015	NOT11	80
6423481	NOT11_FAS12015	NOT11	69
6423482	NOT11_FAS12015	NOT11	75
6423483	NOT11_FAS12015	NOT11	74
6423484	NOT11_FAS12015	NOT11	63
6423485	NOT11_FAS12015	NOT11	124
6423486	NOT11_FAS12015	NOT11	95
6423487	NOT11_FAS12015	NOT11	90
6423488	NOT11_FAS12015	NOT11	85
6423489	NOT11_FAS12015	NOT11	61
6423490	NOT11_FAS12015	NOT11	30
6423491	NOT11_FAS12015	NOT11	67
6423492	NOT11_FAS12015	NOT11	64
6423493	NOT11_FAS12015	NOT11	32
6423494	NOT11_FAS12015	NOT11	138
6423495	NOT11_FAS12015	NOT11	131
6423496	NOT11_FAS12015	NOT11	57
6423497	NOT11_FAS12015	NOT11	158
6423498	NOT11_FAS12015	NOT11	46
6423499	NOT11_FAS12015	NOT11	43
6423500	NOT11_FAS12015	NOT11	63
6423501	NOT11_FAS12015	NOT11	89
6423502	NOT11_FAS12015	NOT11	23
6423503	NOT11_FAS12015	NOT11	40
6423504	NOT11_FAS12015	NOT11	71
6423505	NOT11_FAS12015	NOT11	58
6423506	NOT11_FAS12015	NOT11	67
6423507	NOT11_FAS12015	NOT11	124
6423508	NOT11_FAS12015	NOT11	67
6423509	NOT11_FAS12015	NOT11	110
6423510	NOT11_FAS12015	NOT11	82
6423511	NOT11_FAS12015	NOT11	131
6423512	NOT11_FAS12015	NOT11	41
6423513	NOT11_FAS12015	NOT11	176
6423514	NOT11_FAS12015	NOT11	46
6423515	NOT11_FAS12015	NOT11	51
6423516	NOT11_FAS12015	NOT11	23
6423517	NOT11_FAS12015	NOT11	118
6423518	NOT11_FAS12015	NOT11	48
6423519	NOT11_FAS12015	NOT11	62
6423520	NOT11_FAS12015	NOT11	92
6423521	NOT11_FAS12015	NOT11	45
6423522	NOT11_FAS12015	NOT11	60
6423523	NOT11_FAS12015	NOT11	59
6423524	NOT11_FAS12015	NOT11	61
6423525	NOT11_FAS12015	NOT11	112
6423526	NOT11_FAS12015	NOT11	58
6423527	NOT11_FAS12015	NOT11	34
6423528	NOT11_FAS12015	NOT11	45
6423529	NOT11_FAS12015	NOT11	10
6423530	NOT11_FAS12015	NOT11	35
6423531	NOT11_FAS12015	NOT11	67
6423532	NOT11_FAS12015	NOT11	39
6423533	NOT11_FAS12015	NOT11	90
6423534	NOT11_FAS12015	NOT11	80
6423535	NOT11_FAS12015	NOT11	102
6423536	NOT11_FAS12015	NOT11	31
6423537	NOT11_FAS12015	NOT11	103
6423538	NOT11_FAS12015	NOT11	46
6423539	NOT11_FAS12015	NOT11	41
6423540	NOT11_FAS12015	NOT11	51
6423541	NOT11_FAS12015	NOT11	65
6423542	NOT11_FAS12015	NOT11	130
6423543	NOT11_FAS12015	NOT11	25
6423544	NOT11_FAS12015	NOT11	95
6423545	NOT11_FAS12015	NOT11	43
6423546	NOT11_FAS12015	NOT11	116
6423547	NOT11_FAS12015	NOT11	45
6423548	NOT11_FAS12015	NOT11	55
6423549	NOT11_FAS12015	NOT11	11
6423550	NOT11_FAS12015	NOT11	68
6423551	NOT11_FAS12015	NOT11	44
6423552	NOT11_FAS12015	NOT11	35
6423553	NOT11_FAS12015	NOT11	52
6423554	NOT11_FAS12015	NOT11	149
6423555	NOT11_FAS12015	NOT11	117
6423556	NOT11_FAS12015	NOT11	97
6423557	NOT11_FAS12015	NOT11	76
6423558	NOT11_FAS12015	NOT11	21
6423559	NOT11_FAS12015	NOT11	40
6423560	NOT11_FAS12015	NOT11	75
6423561	NOT11_FAS12015	NOT11	46
6423562	NOT11_FAS12015	NOT11	71
6423563	NOT11_FAS12015	NOT11	85
6423564	NOT11_FAS12015	NOT11	129
6423565	NOT11_FAS12015	NOT11	58
6423566	NOT11_FAS12015	NOT11	42
6423567	NOT11_FAS12015	NOT11	131
6423568	NOT11_FAS12015	NOT11	87
6423569	NOT11_FAS12015	NOT11	143
6423570	NOT11_FAS12015	NOT11	89
6423571	NOT11_FAS12015	NOT11	70
6423572	NOT11_FAS12015	NOT11	35
6423573	NOT11_FAS12015	NOT11	84
6423574	NOT11_FAS12015	NOT11	74
6423575	NOT11_FAS12015	NOT11	158
6423576	NOT11_FAS12015	NOT11	130
6423577	NOT11_FAS12015	NOT11	164
6423578	NOT11_FAS12015	NOT11	49
6423579	NOT11_FAS12015	NOT11	36
6423580	NOT11_FAS12015	NOT11	40
6423581	NOT11_FAS12015	NOT11	134
6423582	NOT11_FAS12015	NOT11	85
6423583	NOT11_FAS12015	NOT11	114
6423584	NOT11_FAS12015	NOT11	27
6423585	NOT11_FAS12015	NOT11	60
6423586	NOT11_FAS12015	NOT11	46
6423587	NOT11_FAS12015	NOT11	14
6423588	NOT11_FAS12015	NOT11	131
6423589	NOT11_FAS12015	NOT11	82
6423590	NOT11_FAS12015	NOT11	63
6423591	NOT11_FAS12015	NOT11	53
6423592	NOT11_FAS12015	NOT11	57
6423593	NOT11_FAS12015	NOT11	71
6423594	NOT11_FAS12015	NOT11	22
6423595	NOT11_FAS12015	NOT11	88
6423596	NOT11_FAS12015	NOT11	61
6423597	NOT11_FAS12015	NOT11	93
6423598	NOT11_FAS12015	NOT11	64
6423599	NOT11_FAS12015	NOT11	17
6423600	NOT11_FAS12015	NOT11	67
6423601	NOT11_FAS12015	NOT11	125
6423602	NOT11_FAS12015	NOT11	39
6423603	NOT11_FAS12015	NOT11	28
6423604	NOT11_FAS12015	NOT11	106
6423605	NOT11_FAS12015	NOT11	123
6423606	NOT11_FAS12015	NOT11	64
6423607	NOT11_FAS12015	NOT11	50
6423608	NOT11_FAS12015	NOT11	112
6423609	NOT11_FAS12015	NOT11	96
6423610	NOT11_FAS12015	NOT11	59
6423611	NOT11_FAS12015	NOT11	18
6423612	NOT11_FAS12015	NOT11	21
6423613	NOT11_FAS12015	NOT11	63
6423614	NOT11_FAS12015	NOT11	77
6423615	NOT11_FAS12015	NOT11	63
6423616	NOT11_FAS12015	NOT11	45
6423617	NOT11_FAS12015	NOT11	50
6423618	NOT11_FAS12015	NOT11	55
6423619	NOT11_FAS12015	NOT11	65
6423620	NOT11_FAS12015	NOT11	45
6423621	NOT11_FAS12015	NOT11	88
6423622	NOT11_FAS12015	NOT11	83
6423623	NOT11_FAS12015	NOT11	53
6423624	NOT11_FAS12015	NOT11	48
6423625	NOT11_FAS12015	NOT11	100
6423626	NOT11_FAS12015	NOT11	83
6423627	NOT11_FAS12015	NOT11	132
6423628	NOT11_FAS12015	NOT11	30
6423629	NOT11_FAS12015	NOT11	41
6423630	NOT11_FAS12015	NOT11	109
6423631	NOT11_FAS12015	NOT11	101
6423632	NOT11_FAS12015	NOT11	55
6423633	NOT11_FAS12015	NOT11	50
6423634	NOT11_FAS12015	NOT11	143
6423635	NOT11_FAS12015	NOT11	130
6423636	NOT11_FAS12015	NOT11	141
6423637	NOT11_FAS12015	NOT11	90
6423638	NOT11_FAS12015	NOT11	39
6423639	NOT11_FAS12015	NOT11	40
6423640	NOT11_FAS12015	NOT11	112
6423641	NOT11_FAS12015	NOT11	53
6423642	NOT11_FAS12015	NOT11	70
6423643	NOT11_FAS12015	NOT11	32
6423644	NOT11_FAS12015	NOT11	126
6423645	NOT11_FAS12015	NOT11	68
6423646	NOT11_FAS12015	NOT11	179
6423647	NOT11_FAS12015	NOT11	120
6423648	NOT11_FAS12015	NOT11	36
6423649	NOT11_FAS12015	NOT11	53
6423650	NOT11_FAS12015	NOT11	19
6423651	NOT11_FAS12015	NOT11	66
6423652	NOT11_FAS12015	NOT11	137
6423653	NOT11_FAS12015	NOT11	166
6423654	NOT11_FAS12015	NOT11	79
6423655	NOT11_FAS12015	NOT11	85
6423656	NOT11_FAS12015	NOT11	74
6423657	NOT11_FAS12015	NOT11	41
6423658	NOT11_FAS12015	NOT11	112
6423659	NOT11_FAS12015	NOT11	89
6423660	NOT11_FAS12015	NOT11	80
6423661	NOT11_FAS12015	NOT11	69
6423662	NOT11_FAS12015	NOT11	74
6423663	NOT11_FAS12015	NOT11	76
6423664	NOT11_FAS12015	NOT11	52
6423665	NOT11_FAS12015	NOT11	125
6423666	NOT11_FAS12015	NOT11	44
6423667	NOT11_FAS12015	NOT11	131
6423668	NOT11_FAS12015	NOT11	46
6423669	NOT11_FAS12015	NOT11	53
6423670	NOT11_FAS12015	NOT11	125
6423671	NOT11_FAS12015	NOT11	50
6423672	NOT11_FAS12015	NOT11	61
6423673	NOT11_FAS12015	NOT11	21
6423674	NOT11_FAS12015	NOT11	34
6423675	NOT11_FAS12015	NOT11	49
6423676	NOT11_FAS12015	NOT11	31
6423677	NOT11_FAS12015	NOT11	205
6423678	NOT11_FAS12015	NOT11	38
6423679	NOT11_FAS12015	NOT11	145
6423680	NOT11_FAS12015	NOT11	114
6423681	NOT11_FAS12015	NOT11	56
6423682	NOT11_FAS12015	NOT11	38
6423683	NOT11_FAS12015	NOT11	99
6423684	NOT11_FAS12015	NOT11	59
6423685	NOT11_FAS12015	NOT11	95
6423686	NOT11_FAS12015	NOT11	88
6423687	NOT11_FAS12015	NOT11	128
6423688	NOT11_FAS12015	NOT11	43
6423689	NOT11_FAS12015	NOT11	53
6423690	NOT11_FAS12015	NOT11	100
6423691	NOT11_FAS12015	NOT11	74
6423692	NOT11_FAS12015	NOT11	120
6423693	NOT11_FAS12015	NOT11	160
6423694	NOT11_FAS12015	NOT11	84
6423695	NOT11_FAS12015	NOT11	89
6423696	NOT11_FAS12015	NOT11	35
6423697	NOT11_FAS12015	NOT11	51
6423698	NOT11_FAS12015	NOT11	78
6423699	NOT11_FAS12015	NOT11	89
6423700	NOT11_FAS12015	NOT11	55
6423701	NOT11_FAS12015	NOT11	119
6423702	NOT11_FAS12015	NOT11	29
6423703	NOT11_FAS12015	NOT11	44
6423704	NOT11_FAS12015	NOT11	69
6423705	NOT11_FAS12015	NOT11	93
6423706	NOT11_FAS12015	NOT11	77
6423707	NOT11_FAS12015	NOT11	123
6423708	NOT11_FAS12015	NOT11	177
6423709	NOT11_FAS12015	NOT11	172
6423710	NOT11_FAS12015	NOT11	60
6423711	NOT11_FAS12015	NOT11	50
6423712	NOT11_FAS12015	NOT11	47
6423713	NOT11_FAS12015	NOT11	97
6423714	NOT11_FAS12015	NOT11	94
6423715	NOT11_FAS12015	NOT11	59
6423716	NOT11_FAS12015	NOT11	109
6423717	NOT11_FAS12015	NOT11	125
6423718	NOT11_FAS12015	NOT11	43
6423719	NOT11_FAS12015	NOT11	42
6423720	NOT11_FAS12015	NOT11	23
6423721	NOT11_FAS12015	NOT11	88
6423722	NOT11_FAS12015	NOT11	101
6423723	NOT11_FAS12015	NOT11	79
6423724	NOT11_FAS12015	NOT11	60
6423725	NOT11_FAS12015	NOT11	57
6423726	NOT11_FAS12015	NOT11	80
6423727	NOT11_FAS12015	NOT11	37
6423728	NOT11_FAS12015	NOT11	12
6423729	NOT11_FAS12015	NOT11	100
6423730	NOT11_FAS12015	NOT11	42
6423731	NOT11_FAS12015	NOT11	80
6423732	NOT11_FAS12015	NOT11	48
6423733	NOT11_FAS12015	NOT11	141
6423734	NOT11_FAS12015	NOT11	72
6423735	NOT11_FAS12015	NOT11	69
6423736	NOT11_FAS12015	NOT11	75
6423737	NOT11_FAS12015	NOT11	86
6423738	NOT11_FAS12015	NOT11	146
6423739	NOT11_FAS12015	NOT11	40
6423740	NOT11_FAS12015	NOT11	67
6423741	NOT11_FAS12015	NOT11	131
6423742	NOT11_FAS12015	NOT11	49
6423743	NOT11_FAS12015	NOT11	56
6423744	NOT11_FAS12015	NOT11	47
6423745	NOT11_FAS12015	NOT11	93
6423746	NOT11_FAS12015	NOT11	67
6423747	NOT11_FAS12015	NOT11	23
6423748	NOT11_FAS12015	NOT11	46
6423749	NOT11_FAS12015	NOT11	45
6423750	NOT11_FAS12015	NOT11	133
6423751	NOT11_FAS12015	NOT11	55
6423752	NOT11_FAS12015	NOT11	54
6423753	NOT11_FAS12015	NOT11	58
6423754	NOT11_FAS12015	NOT11	47
6423755	NOT11_FAS12015	NOT11	76
6423756	NOT11_FAS12015	NOT11	139
6423757	NOT11_FAS12015	NOT11	83
6423758	NOT11_FAS12015	NOT11	90
6423759	NOT11_FAS12015	NOT11	32
6423760	NOT11_FAS12015	NOT11	65
6423761	NOT11_FAS12015	NOT11	115
6423762	NOT11_FAS12015	NOT11	45
6423763	NOT11_FAS12015	NOT11	39
6423764	NOT11_FAS12015	NOT11	68
6423765	NOT11_FAS12015	NOT11	132
6423766	NOT11_FAS12015	NOT11	35
6423767	NOT11_FAS12015	NOT11	90
6423768	NOT11_FAS12015	NOT11	56
6423769	NOT11_FAS12015	NOT11	34
6423770	NOT11_FAS12015	NOT11	43
6423771	NOT11_FAS12015	NOT11	90
6423772	NOT11_FAS12015	NOT11	20
6423773	NOT11_FAS12015	NOT11	52
6423774	NOT11_FAS12015	NOT11	48
6423775	NOT11_FAS12015	NOT11	117
6423776	NOT11_FAS12015	NOT11	78
6423777	NOT11_FAS12015	NOT11	50
6423778	NOT11_FAS12015	NOT11	45
6423779	NOT11_FAS12015	NOT11	21
6423780	NOT11_FAS12015	NOT11	60
6423781	NOT11_FAS12015	NOT11	152
6423782	NOT11_FAS12015	NOT11	90
6423783	NOT11_FAS12015	NOT11	74
6423784	NOT11_FAS12015	NOT11	86
6423785	NOT11_FAS12015	NOT11	105
6423786	NOT11_FAS12015	NOT11	45
6423787	NOT11_FAS12015	NOT11	86
6423788	NOT11_FAS12015	NOT11	30
6423789	NOT11_FAS12015	NOT11	82
6423790	NOT11_FAS12015	NOT11	48
6423791	NOT11_FAS12015	NOT11	97
6423792	NOT11_FAS12015	NOT11	111
6423793	NOT11_FAS12015	NOT11	151
6423794	NOT11_FAS12015	NOT11	129
6423795	NOT11_FAS12015	NOT11	38
6423796	NOT11_FAS12015	NOT11	149
6423797	NOT11_FAS12015	NOT11	133
6423798	NOT11_FAS12015	NOT11	102
6423799	NOT11_FAS12015	NOT11	115
6423800	NOT11_FAS12015	NOT11	69
6423801	NOT11_FAS12015	NOT11	54
6423802	NOT11_FAS12015	NOT11	77
6423803	NOT11_FAS12015	NOT11	149
6423804	NOT11_FAS12015	NOT11	58
6423805	NOT11_FAS12015	NOT11	46
6423806	NOT11_FAS12015	NOT11	100
6423807	NOT11_FAS12015	NOT11	54
6423808	NOT11_FAS12015	NOT11	42
6423809	NOT11_FAS12015	NOT11	81
6423810	NOT11_FAS12015	NOT11	51
6423811	NOT11_FAS12015	NOT11	106
6423812	NOT11_FAS12015	NOT11	48
6423813	NOT11_FAS12015	NOT11	65
6423814	NOT11_FAS12015	NOT11	70
6423815	NOT11_FAS12015	NOT11	59
6423816	NOT11_FAS12015	NOT11	156
6423817	NOT11_FAS12015	NOT11	90
6423818	NOT11_FAS12015	NOT11	99
6423819	NOT11_FAS12015	NOT11	134
6423820	NOT11_FAS12015	NOT11	102
6423821	NOT11_FAS12015	NOT11	118
6423822	NOT11_FAS12015	NOT11	63
6423823	NOT11_FAS12015	NOT11	235
6423824	NOT11_FAS12015	NOT11	117
6423825	NOT11_FAS12015	NOT11	85
6423826	NOT11_FAS12015	NOT11	34
6423827	NOT11_FAS12015	NOT11	70
6423828	NOT11_FAS12015	NOT11	66
6423829	NOT11_FAS12015	NOT11	63
6423830	NOT11_FAS12015	NOT11	23
6423831	NOT11_FAS12015	NOT11	46
6423832	NOT11_FAS12015	NOT11	109
6423833	NOT11_FAS12015	NOT11	61
6423834	NOT11_FAS12015	NOT11	54
6423835	NOT11_FAS12015	NOT11	42
6423836	NOT11_FAS12015	NOT11	65
6423837	NOT11_FAS12015	NOT11	164
6423838	NOT11_FAS12015	NOT11	78
6423839	NOT11_FAS12015	NOT11	92
6423840	NOT11_FAS12015	NOT11	117
6423841	NOT11_FAS12015	NOT11	90
6423842	NOT11_FAS12015	NOT11	121
6423843	NOT11_FAS12015	NOT11	79
6423844	NOT11_FAS12015	NOT11	77
6423845	NOT11_FAS12015	NOT11	152
6423846	NOT11_FAS12015	NOT11	23
6423847	NOT11_FAS12015	NOT11	37
6423848	NOT11_FAS12015	NOT11	80
6423849	NOT11_FAS12015	NOT11	109
6423850	NOT11_FAS12015	NOT11	55
6423851	NOT11_FAS12015	NOT11	42
6423852	NOT11_FAS12015	NOT11	46
6423853	NOT11_FAS12015	NOT11	132
6423854	NOT11_FAS12015	NOT11	83
6423855	NOT11_FAS12015	NOT11	138
6423856	NOT11_FAS12015	NOT11	30
6423857	NOT11_FAS12015	NOT11	82
6423858	NOT11_FAS12015	NOT11	106
6423859	NOT11_FAS12015	NOT11	71
6423860	NOT11_FAS12015	NOT11	78
6423861	NOT11_FAS12015	NOT11	72
6423862	NOT11_FAS12015	NOT11	38
6423863	NOT11_FAS12015	NOT11	100
6423864	NOT11_FAS12015	NOT11	26
6423865	NOT11_FAS12015	NOT11	114
6423866	NOT11_FAS12015	NOT11	71
6423867	NOT11_FAS12015	NOT11	138
6423868	NOT11_FAS12015	NOT11	116
6423869	NOT11_FAS12015	NOT11	97
6423870	NOT11_FAS12015	NOT11	40
6423871	NOT11_FAS12015	NOT11	39
6423872	NOT11_FAS12015	NOT11	135
6423873	NOT11_FAS12015	NOT11	48
6423874	NOT11_FAS12015	NOT11	115
6423875	NOT11_FAS12015	NOT11	68
6423876	NOT11_FAS12015	NOT11	71
6423877	NOT11_FAS12015	NOT11	112
6423878	NOT11_FAS12015	NOT11	23
6423879	NOT11_FAS12015	NOT11	80
6423880	NOT11_FAS12015	NOT11	132
6423881	NOT11_FAS12015	NOT11	51
6423882	NOT11_FAS12015	NOT11	82
6423883	NOT11_FAS12015	NOT11	123
6423884	NOT11_FAS12015	NOT11	130
6423885	NOT11_FAS12015	NOT11	146
6423886	NOT11_FAS12015	NOT11	110
6423887	NOT11_FAS12015	NOT11	69
6423888	NOT11_FAS12015	NOT11	118
6423889	NOT11_FAS12015	NOT11	106
6423890	NOT11_FAS12015	NOT11	79
6423891	NOT11_FAS12015	NOT11	47
6423892	NOT11_FAS12015	NOT11	94
6423893	NOT11_FAS12015	NOT11	31
6423894	NOT11_FAS12015	NOT11	138
6423895	NOT11_FAS12015	NOT11	70
6423896	NOT11_FAS12015	NOT11	47
6423897	NOT11_FAS12015	NOT11	50
6423898	NOT11_FAS12015	NOT11	56
6423899	NOT11_FAS12015	NOT11	67
6423900	NOT11_FAS12015	NOT11	96
6423901	NOT11_FAS12015	NOT11	109
6423902	NOT11_FAS12015	NOT11	98
6423903	NOT11_FAS12015	NOT11	66
6423904	NOT11_FAS12015	NOT11	71
6423905	NOT11_FAS12015	NOT11	57
6423906	NOT11_FAS12015	NOT11	59
6423907	NOT11_FAS12015	NOT11	92
6423908	NOT11_FAS12015	NOT11	51
6423909	NOT11_FAS12015	NOT11	50
6423910	NOT11_FAS12015	NOT11	104
6423911	NOT11_FAS12015	NOT11	34
6423912	NOT11_FAS12015	NOT11	91
6423913	NOT11_FAS12015	NOT11	59
6423914	NOT11_FAS12015	NOT11	163
6423915	NOT11_FAS12015	NOT11	135
6423916	NOT11_FAS12015	NOT11	58
6423917	NOT11_FAS12015	NOT11	123
6423918	NOT11_FAS12015	NOT11	110
6423919	NOT11_FAS12015	NOT11	73
6423920	NOT11_FAS12015	NOT11	115
6423921	NOT11_FAS12015	NOT11	108
6423922	NOT11_FAS12015	NOT11	23
6423923	NOT11_FAS12015	NOT11	100
6423924	NOT11_FAS12015	NOT11	65
6423925	NOT11_FAS12015	NOT11	117
6423926	NOT11_FAS12015	NOT11	55
6423927	NOT11_FAS12015	NOT11	76
6423928	NOT11_FAS12015	NOT11	78
6423929	NOT11_FAS12015	NOT11	41
6423930	NOT11_FAS12015	NOT11	61
6423931	NOT11_FAS12015	NOT11	105
6423932	NOT11_FAS12015	NOT11	91
6423933	NOT11_FAS12015	NOT11	164
6423934	NOT11_FAS12015	NOT11	18
6423935	NOT11_FAS12015	NOT11	51
6423936	NOT11_FAS12015	NOT11	49
6423937	NOT11_FAS12015	NOT11	27
6423938	NOT11_FAS12015	NOT11	33
6423939	NOT11_FAS12015	NOT11	91
6423940	NOT11_FAS12015	NOT11	105
6423941	NOT11_FAS12015	NOT11	99
6423942	NOT11_FAS12015	NOT11	55
6423943	NOT11_FAS12015	NOT11	47
6423944	NOT11_FAS12015	NOT11	143
6423945	NOT11_FAS12015	NOT11	55
6423946	NOT11_FAS12015	NOT11	38
6423947	NOT11_FAS12015	NOT11	113
6423948	NOT11_FAS12015	NOT11	55
6423949	NOT11_FAS12015	NOT11	104
6423950	NOT11_FAS12015	NOT11	53
6423951	NOT11_FAS12015	NOT11	130
6423952	NOT11_FAS12015	NOT11	89
6423953	NOT11_FAS12015	NOT11	128
6423954	NOT11_FAS12015	NOT11	37
6423955	NOT11_FAS12015	NOT11	50
6423956	NOT11_FAS12015	NOT11	43
6423957	NOT11_FAS12015	NOT11	10
6423958	NOT11_FAS12015	NOT11	55
6423959	NOT11_FAS12015	NOT11	153
6423960	NOT11_FAS12015	NOT11	67
6423961	NOT11_FAS12015	NOT11	69
6423962	NOT11_FAS12015	NOT11	100
6423963	NOT11_FAS12015	NOT11	41
6423964	NOT11_FAS12015	NOT11	71
6423965	NOT11_FAS12015	NOT11	59
6423966	NOT11_FAS12015	NOT11	125
6423967	NOT11_FAS12015	NOT11	35
6423968	NOT11_FAS12015	NOT11	126
6423969	NOT11_FAS12015	NOT11	86
6423970	NOT11_FAS12015	NOT11	109
6423971	NOT11_FAS12015	NOT11	48
6423972	NOT11_FAS12015	NOT11	118
6423973	NOT11_FAS12015	NOT11	142
6423974	NOT11_FAS12015	NOT11	44
6423975	NOT11_FAS12015	NOT11	70
6423976	NOT11_FAS12015	NOT11	79
6423977	NOT11_FAS12015	NOT11	39
6423978	NOT11_FAS12015	NOT11	51
6423979	NOT11_FAS12015	NOT11	32
6423980	NOT11_FAS12015	NOT11	35
6423981	NOT11_FAS12015	NOT11	56
6423982	NOT11_FAS12015	NOT11	131
6423983	NOT11_FAS12015	NOT11	181
6423984	NOT11_FAS12015	NOT11	85
6423985	NOT11_FAS12015	NOT11	20
6423986	NOT11_FAS12015	NOT11	50
6423987	NOT11_FAS12015	NOT11	36
6423988	NOT11_FAS12015	NOT11	64
6423989	NOT11_FAS12015	NOT11	49
6423990	NOT11_FAS12015	NOT11	77
6423991	NOT11_FAS12015	NOT11	42
6423992	NOT11_FAS12015	NOT11	112
6423993	NOT11_FAS12015	NOT11	51
6423994	NOT11_FAS12015	NOT11	109
6423995	NOT11_FAS12015	NOT11	74
6423996	NOT11_FAS12015	NOT11	64
6423997	NOT11_FAS12015	NOT11	60
6423998	NOT11_FAS12015	NOT11	144
6423999	NOT11_FAS12015	NOT11	30
6424000	NOT11_FAS12015	NOT11	69
6424001	NOT11_FAS12015	NOT11	67
6424002	NOT11_FAS12015	NOT11	66
6424003	NOT11_FAS12015	NOT11	69
6424004	NOT11_FAS12015	NOT11	84
6424005	NOT11_FAS12015	NOT11	54
6424006	NOT11_FAS12015	NOT11	146
6424007	NOT11_FAS12015	NOT11	33
6424008	NOT11_FAS12015	NOT11	125
6424009	NOT11_FAS12015	NOT11	126
6424010	NOT11_FAS12015	NOT11	57
6424011	NOT11_FAS12015	NOT11	37
6424012	NOT11_FAS12015	NOT11	56
6424013	NOT11_FAS12015	NOT11	207
6424014	NOT11_FAS12015	NOT11	160
6424015	NOT11_FAS12015	NOT11	31
6424016	NOT11_FAS12015	NOT11	86
6424017	NOT11_FAS12015	NOT11	154
6424018	NOT11_FAS12015	NOT11	40
6424019	NOT11_FAS12015	NOT11	30
6424020	NOT11_FAS12015	NOT11	29
6424021	NOT11_FAS12015	NOT11	37
6424022	NOT11_FAS12015	NOT11	100
6424023	NOT11_FAS12015	NOT11	82
6424024	NOT11_FAS12015	NOT11	70
6424025	NOT11_FAS12015	NOT11	27
6424026	NOT11_FAS12015	NOT11	147
6424027	NOT11_FAS12015	NOT11	94
6424028	NOT11_FAS12015	NOT11	116
6424029	NOT11_FAS12015	NOT11	79
6424030	NOT11_FAS12015	NOT11	54
6424031	NOT11_FAS12015	NOT11	56
6424032	NOT11_FAS12015	NOT11	93
6424033	NOT11_FAS12015	NOT11	42
6424034	NOT11_FAS12015	NOT11	124
6424035	NOT11_FAS12015	NOT11	39
6424036	NOT11_FAS12015	NOT11	115
6424037	NOT11_FAS12015	NOT11	104
6424038	NOT11_FAS12015	NOT11	16
6424039	NOT11_FAS12015	NOT11	36
6424040	NOT11_FAS12015	NOT11	99
6424041	NOT11_FAS12015	NOT11	63
6424042	NOT11_FAS12015	NOT11	42
6424043	NOT11_FAS12015	NOT11	78
6424044	NOT11_FAS12015	NOT11	23
6424045	NOT11_FAS12015	NOT11	27
6424046	NOT11_FAS12015	NOT11	96
6424047	NOT11_FAS12015	NOT11	63
6424048	NOT11_FAS12015	NOT11	152
6424049	NOT11_FAS12015	NOT11	115
6424050	NOT11_FAS12015	NOT11	87
6424051	NOT11_FAS12015	NOT11	28
6424052	NOT11_FAS12015	NOT11	145
6424053	NOT11_FAS12015	NOT11	125
6424054	NOT11_FAS12015	NOT11	57
6424055	NOT11_FAS12015	NOT11	82
6424056	NOT11_FAS12015	NOT11	82
6424057	NOT11_FAS12015	NOT11	69
6424058	NOT11_FAS12015	NOT11	50
6424059	NOT11_FAS12015	NOT11	56
6424060	NOT11_FAS12015	NOT11	72
6424061	NOT11_FAS12015	NOT11	70
6424062	NOT11_FAS12015	NOT11	72
6424063	NOT11_FAS12015	NOT11	98
6424064	NOT11_FAS12015	NOT11	64
6424065	NOT11_FAS12015	NOT11	60
6424066	NOT11_FAS12015	NOT11	22
6424067	NOT11_FAS12015	NOT11	122
6424068	NOT11_FAS12015	NOT11	108
6424069	NOT11_FAS12015	NOT11	40
6424070	NOT11_FAS12015	NOT11	47
6424071	NOT11_FAS12015	NOT11	71
6424072	NOT11_FAS12015	NOT11	32
6424073	NOT11_FAS12015	NOT11	47
6424074	NOT11_FAS12015	NOT11	100
6424075	NOT11_FAS12015	NOT11	67
6424076	NOT11_FAS12015	NOT11	80
6424077	NOT11_FAS12015	NOT11	9
6424078	NOT11_FAS12015	NOT11	93
6424079	NOT11_FAS12015	NOT11	117
6424080	NOT11_FAS12015	NOT11	76
6424081	NOT11_FAS12015	NOT11	51
6424082	NOT11_FAS12015	NOT11	77
6424083	NOT11_FAS12015	NOT11	58
6424084	NOT11_FAS12015	NOT11	90
6424085	NOT11_FAS12015	NOT11	42
6424086	NOT11_FAS12015	NOT11	131
6424087	NOT11_FAS12015	NOT11	36
6424088	NOT11_FAS12015	NOT11	45
6424089	NOT11_FAS12015	NOT11	51
6424090	NOT11_FAS12015	NOT11	72
6424091	NOT11_FAS12015	NOT11	68
6424092	NOT11_FAS12015	NOT11	64
6424093	NOT11_FAS12015	NOT11	126
6424094	NOT11_FAS12015	NOT11	82
6424095	NOT11_FAS12015	NOT11	97
6424096	NOT11_FAS12015	NOT11	45
6424097	NOT11_FAS12015	NOT11	44
6424098	NOT11_FAS12015	NOT11	60
6424099	NOT11_FAS12015	NOT11	50
6424100	NOT11_FAS12015	NOT11	29
6424101	NOT11_FAS12015	NOT11	115
6424102	NOT11_FAS12015	NOT11	27
6424103	NOT11_FAS12015	NOT11	106
6424104	NOT11_FAS12015	NOT11	18
6424105	NOT11_FAS12015	NOT11	36
6424106	NOT11_FAS12015	NOT11	84
6424107	NOT11_FAS12015	NOT11	138
6424108	NOT11_FAS12015	NOT11	103
6424109	NOT11_FAS12015	NOT11	50
6424110	NOT11_FAS12015	NOT11	48
6424111	NOT11_FAS12015	NOT11	58
6424112	NOT11_FAS12015	NOT11	80
6424113	NOT11_FAS12015	NOT11	34
6424114	NOT11_FAS12015	NOT11	96
6424115	NOT11_FAS12015	NOT11	88
6424116	NOT11_FAS12015	NOT11	83
6424117	NOT11_FAS12015	NOT11	59
6424118	NOT11_FAS12015	NOT11	46
6424119	NOT11_FAS12015	NOT11	31
6424120	NOT11_FAS12015	NOT11	131
6424121	NOT11_FAS12015	NOT11	119
6424122	NOT11_FAS12015	NOT11	26
6424123	NOT11_FAS12015	NOT11	83
6424124	NOT11_FAS12015	NOT11	124
6424125	NOT11_FAS12015	NOT11	101
6424126	NOT11_FAS12015	NOT11	50
6424127	NOT11_FAS12015	NOT11	49
6424128	NOT11_FAS12015	NOT11	33
6424129	NOT11_FAS12015	NOT11	115
6424130	NOT11_FAS12015	NOT11	58
6424131	NOT11_FAS12015	NOT11	62
6424132	NOT11_FAS12015	NOT11	20
6424133	NOT11_FAS12015	NOT11	51
6424134	NOT11_FAS12015	NOT11	145
6424135	NOT11_FAS12015	NOT11	71
6424136	NOT11_FAS12015	NOT11	108
6424137	NOT11_FAS12015	NOT11	87
6424138	NOT11_FAS12015	NOT11	40
6424139	NOT11_FAS12015	NOT11	85
6424140	NOT11_FAS12015	NOT11	116
6424141	NOT11_FAS12015	NOT11	108
6424142	NOT11_FAS12015	NOT11	129
6424143	NOT11_FAS12015	NOT11	97
6424144	NOT11_FAS12015	NOT11	60
6424145	NOT11_FAS12015	NOT11	48
6424146	NOT11_FAS12015	NOT11	39
6424147	NOT11_FAS12015	NOT11	23
6424148	NOT11_FAS12015	NOT11	74
6424149	NOT11_FAS12015	NOT11	184
6424150	NOT11_FAS12015	NOT11	42
6424151	NOT11_FAS12015	NOT11	91
6424152	NOT11_FAS12015	NOT11	45
6424153	NOT11_FAS12015	NOT11	144
6424154	NOT11_FAS12015	NOT11	47
6424155	NOT11_FAS12015	NOT11	105
6424156	NOT11_FAS12015	NOT11	119
6424157	NOT11_FAS12015	NOT11	48
6424158	NOT11_FAS12015	NOT11	71
6424159	NOT11_FAS12015	NOT11	74
6424160	NOT11_FAS12015	NOT11	23
6424161	NOT11_FAS12015	NOT11	110
6424162	NOT11_FAS12015	NOT11	16
6424163	NOT11_FAS12015	NOT11	54
6424164	NOT11_FAS12015	NOT11	61
6424165	NOT11_FAS12015	NOT11	49
6424166	NOT11_FAS12015	NOT11	69
6424167	NOT11_FAS12015	NOT11	55
6424168	NOT11_FAS12015	NOT11	103
6424169	NOT11_FAS12015	NOT11	72
6424170	NOT11_FAS12015	NOT11	63
6424171	NOT11_FAS12015	NOT11	85
6424172	NOT11_FAS12015	NOT11	129
6424173	NOT11_FAS12015	NOT11	30
6424174	NOT11_FAS12015	NOT11	48
6424175	NOT11_FAS12015	NOT11	61
6424176	NOT11_FAS12015	NOT11	102
6424177	NOT11_FAS12015	NOT11	66
6424178	NOT11_FAS12015	NOT11	51
6424179	NOT11_FAS12015	NOT11	48
6424180	NOT11_FAS12015	NOT11	52
6424181	NOT11_FAS12015	NOT11	66
6424182	NOT11_FAS12015	NOT11	62
6424183	NOT11_FAS12015	NOT11	130
6424184	NOT11_FAS12015	NOT11	58
6424185	NOT11_FAS12015	NOT11	85
6424186	NOT11_FAS12015	NOT11	68
6424187	NOT11_FAS12015	NOT11	47
6424188	NOT11_FAS12015	NOT11	168
6424189	NOT11_FAS12015	NOT11	133
6424190	NOT11_FAS12015	NOT11	105
6424191	NOT11_FAS12015	NOT11	71
6424192	NOT11_FAS12015	NOT11	49
6424193	NOT11_FAS12015	NOT11	72
6424194	NOT11_FAS12015	NOT11	116
6424195	NOT11_FAS12015	NOT11	36
6424196	NOT11_FAS12015	NOT11	56
6424197	NOT11_FAS12015	NOT11	55
6424198	NOT11_FAS12015	NOT11	106
6424199	NOT11_FAS12015	NOT11	54
6424200	NOT11_FAS12015	NOT11	45
6424201	NOT11_FAS12015	NOT11	81
6424202	NOT11_FAS12015	NOT11	100
6424203	NOT11_FAS12015	NOT11	56
6424204	NOT11_FAS12015	NOT11	140
6424205	NOT11_FAS12015	NOT11	83
6424206	NOT11_FAS12015	NOT11	86
6424207	NOT11_FAS12015	NOT11	71
6424208	NOT11_FAS12015	NOT11	137
6424209	NOT11_FAS12015	NOT11	90
6424210	NOT11_FAS12015	NOT11	75
6424211	NOT11_FAS12015	NOT11	98
6424212	NOT11_FAS12015	NOT11	47
6424213	NOT11_FAS12015	NOT11	51
6424214	NOT11_FAS12015	NOT11	123
6424215	NOT11_FAS12015	NOT11	76
6424216	NOT11_FAS12015	NOT11	65
6424217	NOT11_FAS12015	NOT11	68
6424218	NOT11_FAS12015	NOT11	33
6424219	NOT11_FAS12015	NOT11	149
6424220	NOT11_FAS12015	NOT11	108
6424221	NOT11_FAS12015	NOT11	92
6424222	NOT11_FAS12015	NOT11	65
6424223	NOT11_FAS12015	NOT11	48
6424224	NOT11_FAS12015	NOT11	57
6424225	NOT11_FAS12015	NOT11	126
6424226	NOT11_FAS12015	NOT11	40
6424227	NOT11_FAS12015	NOT11	142
6424228	NOT11_FAS12015	NOT11	21
6424229	NOT11_FAS12015	NOT11	83
6424230	NOT11_FAS12015	NOT11	125
6424231	NOT11_FAS12015	NOT11	18
6424232	NOT11_FAS12015	NOT11	88
6424233	NOT11_FAS12015	NOT11	71
6424234	NOT11_FAS12015	NOT11	73
6424235	NOT11_FAS12015	NOT11	85
6424236	NOT11_FAS12015	NOT11	8
6424237	NOT11_FAS12015	NOT11	117
6424238	NOT11_FAS12015	NOT11	51
6424239	NOT11_FAS12015	NOT11	38
6424240	NOT11_FAS12015	NOT11	27
6424241	NOT11_FAS12015	NOT11	49
6424242	NOT11_FAS12015	NOT11	142
6424243	NOT11_FAS12015	NOT11	70
6424244	NOT11_FAS12015	NOT11	95
6424245	NOT11_FAS12015	NOT11	24
6424246	NOT11_FAS12015	NOT11	76
6424247	NOT11_FAS12015	NOT11	115
6424248	NOT11_FAS12015	NOT11	98
6424249	NOT11_FAS12015	NOT11	90
6424250	NOT11_FAS12015	NOT11	160
6424251	NOT11_FAS12015	NOT11	102
6424252	NOT11_FAS12015	NOT11	49
6424253	NOT11_FAS12015	NOT11	122
6424254	NOT11_FAS12015	NOT11	59
6424255	NOT11_FAS12015	NOT11	34
6424256	NOT11_FAS12015	NOT11	39
6424257	NOT11_FAS12015	NOT11	61
6424258	NOT11_FAS12015	NOT11	88
6424259	NOT11_FAS12015	NOT11	47
6424260	NOT11_FAS12015	NOT11	37
6424261	NOT11_FAS12015	NOT11	104
6424262	NOT11_FAS12015	NOT11	76
6424263	NOT11_FAS12015	NOT11	55
6424264	NOT11_FAS12015	NOT11	48
6424265	NOT11_FAS12015	NOT11	59
6424266	NOT11_FAS12015	NOT11	88
6424267	NOT11_FAS12015	NOT11	27
6424268	NOT11_FAS12015	NOT11	50
6424269	NOT11_FAS12015	NOT11	89
6424270	NOT11_FAS12015	NOT11	35
6424271	NOT11_FAS12015	NOT11	129
6424272	NOT11_FAS12015	NOT11	105
6424273	NOT11_FAS12015	NOT11	121
6424274	NOT11_FAS12015	NOT11	141
6424275	NOT11_FAS12015	NOT11	108
6424276	NOT11_FAS12015	NOT11	22
6424277	NOT11_FAS12015	NOT11	9
6424278	NOT11_FAS12015	NOT11	71
6424279	NOT11_FAS12015	NOT11	35
6424280	NOT11_FAS12015	NOT11	178
6424281	NOT11_FAS12015	NOT11	59
6424282	NOT11_FAS12015	NOT11	71
6424283	NOT11_FAS12015	NOT11	122
6424284	NOT11_FAS12015	NOT11	34
6424285	NOT11_FAS12015	NOT11	59
6424286	NOT11_FAS12015	NOT11	105
6424287	NOT11_FAS12015	NOT11	77
6424288	NOT11_FAS12015	NOT11	30
6424289	NOT11_FAS12015	NOT11	129
6424290	NOT11_FAS12015	NOT11	51
6424291	NOT11_FAS12015	NOT11	70
6424292	NOT11_FAS12015	NOT11	82
6424293	NOT11_FAS12015	NOT11	113
6424294	NOT11_FAS12015	NOT11	52
6424295	NOT11_FAS12015	NOT11	47
6424296	NOT11_FAS12015	NOT11	131
6424297	NOT11_FAS12015	NOT11	56
6424298	NOT11_FAS12015	NOT11	128
6424299	NOT11_FAS12015	NOT11	69
6424300	NOT11_FAS12015	NOT11	82
6424301	NOT11_FAS12015	NOT11	112
6424302	NOT11_FAS12015	NOT11	73
6424303	NOT11_FAS12015	NOT11	77
6424304	NOT11_FAS12015	NOT11	38
6424305	NOT11_FAS12015	NOT11	65
6424306	NOT11_FAS12015	NOT11	76
6424307	NOT11_FAS12015	NOT11	95
6424308	NOT11_FAS12015	NOT11	103
6424309	NOT11_FAS12015	NOT11	16
6424310	NOT11_FAS12015	NOT11	59
6424311	NOT11_FAS12015	NOT11	103
6424312	NOT11_FAS12015	NOT11	100
6424313	NOT11_FAS12015	NOT11	105
6424314	NOT11_FAS12015	NOT11	43
6424315	NOT11_FAS12015	NOT11	86
6424316	NOT11_FAS12015	NOT11	144
6424317	NOT11_FAS12015	NOT11	113
6424318	NOT11_FAS12015	NOT11	99
6424319	NOT11_FAS12015	NOT11	45
6424320	NOT11_FAS12015	NOT11	105
6424321	NOT11_FAS12015	NOT11	80
6424322	NOT11_FAS12015	NOT11	29
6424323	NOT11_FAS12015	NOT11	87
6424324	NOT11_FAS12015	NOT11	48
6424325	NOT11_FAS12015	NOT11	93
6424326	NOT11_FAS12015	NOT11	51
6424327	NOT11_FAS12015	NOT11	41
6424328	NOT11_FAS12015	NOT11	84
6424329	NOT11_FAS12015	NOT11	122
6424330	NOT11_FAS12015	NOT11	55
6424331	NOT11_FAS12015	NOT11	82
6424332	NOT11_FAS12015	NOT11	128
6424333	NOT11_FAS12015	NOT11	59
6424334	NOT11_FAS12015	NOT11	91
6424335	NOT11_FAS12015	NOT11	27
6424336	NOT11_FAS12015	NOT11	93
6424337	NOT11_FAS12015	NOT11	81
6424338	NOT11_FAS12015	NOT11	153
6424339	NOT11_FAS12015	NOT11	77
6424340	NOT11_FAS12015	NOT11	8
6424341	NOT11_FAS12015	NOT11	81
6424342	NOT11_FAS12015	NOT11	45
6424343	NOT11_FAS12015	NOT11	34
6424344	NOT11_FAS12015	NOT11	77
6424345	NOT11_FAS12015	NOT11	119
6424346	NOT11_FAS12015	NOT11	82
6424347	NOT11_FAS12015	NOT11	54
6424348	NOT11_FAS12015	NOT11	31
6424349	NOT11_FAS12015	NOT11	83
6424350	NOT11_FAS12015	NOT11	59
6424351	NOT11_FAS12015	NOT11	88
6424352	NOT11_FAS12015	NOT11	91
6424353	NOT11_FAS12015	NOT11	18
6424354	NOT11_FAS12015	NOT11	122
6424355	NOT11_FAS12015	NOT11	62
6424356	NOT11_FAS12015	NOT11	46
6424357	NOT11_FAS12015	NOT11	110
6424358	NOT11_FAS12015	NOT11	95
6424359	NOT11_FAS12015	NOT11	31
6424360	NOT11_FAS12015	NOT11	42
6424361	NOT11_FAS12015	NOT11	132
6424362	NOT11_FAS12015	NOT11	39
6424363	NOT11_FAS12015	NOT11	83
6424364	NOT11_FAS12015	NOT11	86
6424365	NOT11_FAS12015	NOT11	97
6424366	NOT11_FAS12015	NOT11	95
6424367	NOT11_FAS12015	NOT11	138
6424368	NOT11_FAS12015	NOT11	134
6424369	NOT11_FAS12015	NOT11	61
6424370	NOT11_FAS12015	NOT11	52
6424371	NOT11_FAS12015	NOT11	40
6424372	NOT11_FAS12015	NOT11	30
6424373	NOT11_FAS12015	NOT11	61
6424374	NOT11_FAS12015	NOT11	26
6424375	NOT11_FAS12015	NOT11	69
6424376	NOT11_FAS12015	NOT11	49
6424377	NOT11_FAS12015	NOT11	68
6424378	NOT11_FAS12015	NOT11	41
6424379	NOT11_FAS12015	NOT11	75
6424380	NOT11_FAS12015	NOT11	124
6424381	NOT11_FAS12015	NOT11	47
6424382	NOT11_FAS12015	NOT11	50
6424383	NOT11_FAS12015	NOT11	48
6424384	NOT11_FAS12015	NOT11	52
6424385	NOT11_FAS12015	NOT11	169
6424386	NOT11_FAS12015	NOT11	62
6424387	NOT11_FAS12015	NOT11	8
6424388	NOT11_FAS12015	NOT11	70
6424389	NOT11_FAS12015	NOT11	99
6424390	NOT11_FAS12015	NOT11	103
6424391	NOT11_FAS12015	NOT11	129
6424392	NOT11_FAS12015	NOT11	127
6424393	NOT11_FAS12015	NOT11	32
6424394	NOT11_FAS12015	NOT11	92
6424395	NOT11_FAS12015	NOT11	46
6424396	NOT11_FAS12015	NOT11	116
6424397	NOT11_FAS12015	NOT11	48
6424398	NOT11_FAS12015	NOT11	41
6424399	NOT11_FAS12015	NOT11	67
6424400	NOT11_FAS12015	NOT11	30
6424401	NOT11_FAS12015	NOT11	98
6424402	NOT11_FAS12015	NOT11	37
6424403	NOT11_FAS12015	NOT11	49
6424404	NOT11_FAS12015	NOT11	19
6424405	NOT11_FAS12015	NOT11	50
6424406	NOT11_FAS12015	NOT11	106
6424407	NOT11_FAS12015	NOT11	117
6424408	NOT11_FAS12015	NOT11	120
6424409	NOT11_FAS12015	NOT11	27
6424410	NOT11_FAS12015	NOT11	70
6424411	NOT11_FAS12015	NOT11	57
6424412	NOT11_FAS12015	NOT11	43
6424413	NOT11_FAS12015	NOT11	48
6424414	NOT11_FAS12015	NOT11	51
6424415	NOT11_FAS12015	NOT11	90
6424416	NOT11_FAS12015	NOT11	170
6424417	NOT11_FAS12015	NOT11	104
6424418	NOT11_FAS12015	NOT11	64
6424419	NOT11_FAS12015	NOT11	48
6424420	NOT11_FAS12015	NOT11	114
6424421	NOT11_FAS12015	NOT11	98
6424422	NOT11_FAS12015	NOT11	103
6424423	NOT11_FAS12015	NOT11	62
6424424	NOT11_FAS12015	NOT11	77
6424425	NOT11_FAS12015	NOT11	87
6424426	NOT11_FAS12015	NOT11	57
6424427	NOT11_FAS12015	NOT11	160
6424428	NOT11_FAS12015	NOT11	89
6424429	NOT11_FAS12015	NOT11	47
6424430	NOT11_FAS12015	NOT11	77
6424431	NOT11_FAS12015	NOT11	119
6424432	NOT11_FAS12015	NOT11	46
6424433	NOT11_FAS12015	NOT11	41
6424434	NOT11_FAS12015	NOT11	24
6424435	NOT11_FAS12015	NOT11	57
6424436	NOT11_FAS12015	NOT11	77
6424437	NOT11_FAS12015	NOT11	19
6424438	NOT11_FAS12015	NOT11	22
6424439	NOT11_FAS12015	NOT11	92
6424440	NOT11_FAS12015	NOT11	116
6424441	NOT11_FAS12015	NOT11	54
6424442	NOT11_FAS12015	NOT11	135
6424443	NOT11_FAS12015	NOT11	32
6424444	NOT11_FAS12015	NOT11	42
6424445	NOT11_FAS12015	NOT11	43
6424446	NOT11_FAS12015	NOT11	68
6424447	NOT11_FAS12015	NOT11	60
6424448	NOT11_FAS12015	NOT11	122
6424449	NOT11_FAS12015	NOT11	166
6424450	NOT11_FAS12015	NOT11	114
6424451	NOT11_FAS12015	NOT11	52
6424452	NOT11_FAS12015	NOT11	134
6424453	NOT11_FAS12015	NOT11	146
6424454	NOT11_FAS12015	NOT11	45
6424455	NOT11_FAS12015	NOT11	71
6424456	NOT11_FAS12015	NOT11	64
6424457	NOT11_FAS12015	NOT11	55
6424458	NOT11_FAS12015	NOT11	108
6424459	NOT11_FAS12015	NOT11	42
6424460	NOT11_FAS12015	NOT11	87
6424461	NOT11_FAS12015	NOT11	61
6424462	NOT11_FAS12015	NOT11	94
6424463	NOT11_FAS12015	NOT11	79
6424464	NOT11_FAS12015	NOT11	80
6424465	NOT11_FAS12015	NOT11	65
6424466	NOT11_FAS12015	NOT11	69
6424467	NOT11_FAS12015	NOT11	87
6424468	NOT11_FAS12015	NOT11	61
6424469	NOT11_FAS12015	NOT11	143
6424470	NOT11_FAS12015	NOT11	124
6424471	NOT11_FAS12015	NOT11	82
6424472	NOT11_FAS12015	NOT11	153
6424473	NOT11_FAS12015	NOT11	107
6424474	NOT11_FAS12015	NOT11	132
6424475	NOT11_FAS12015	NOT11	70
6424476	NOT11_FAS12015	NOT11	83
6424477	NOT11_FAS12015	NOT11	38
6424478	NOT11_FAS12015	NOT11	64
6424479	NOT11_FAS12015	NOT11	124
6424480	NOT11_FAS12015	NOT11	54
6424481	NOT11_FAS12015	NOT11	119
6424482	NOT11_FAS12015	NOT11	69
6424483	NOT11_FAS12015	NOT11	36
6424484	NOT11_FAS12015	NOT11	63
6424485	NOT11_FAS12015	NOT11	85
6424486	NOT11_FAS12015	NOT11	57
6424487	NOT11_FAS12015	NOT11	81
6424488	NOT11_FAS12015	NOT11	50
6424489	NOT11_FAS12015	NOT11	162
6424490	NOT11_FAS12015	NOT11	94
6424491	NOT11_FAS12015	NOT11	162
6424492	NOT11_FAS12015	NOT11	89
6424493	NOT11_FAS12015	NOT11	50
6424494	NOT11_FAS12015	NOT11	42
6424495	NOT11_FAS12015	NOT11	69
6424496	NOT11_FAS12015	NOT11	53
6424497	NOT11_FAS12015	NOT11	51
6424498	NOT11_FAS12015	NOT11	94
6424499	NOT11_FAS12015	NOT11	88
6424500	NOT11_FAS12015	NOT11	119
6424501	NOT11_FAS12015	NOT11	51
6424502	NOT11_FAS12015	NOT11	31
6424503	NOT11_FAS12015	NOT11	54
6424504	NOT11_FAS12015	NOT11	53
6424505	NOT11_FAS12015	NOT11	156
6424506	NOT11_FAS12015	NOT11	86
6424507	NOT11_FAS12015	NOT11	44
6424508	NOT11_FAS12015	NOT11	95
6424509	NOT11_FAS12015	NOT11	66
6424510	NOT11_FAS12015	NOT11	79
6424511	NOT11_FAS12015	NOT11	113
6424512	NOT11_FAS12015	NOT11	61
6424513	NOT11_FAS12015	NOT11	154
6424514	NOT11_FAS12015	NOT11	71
6424515	NOT11_FAS12015	NOT11	49
6424516	NOT11_FAS12015	NOT11	41
6424517	NOT11_FAS12015	NOT11	33
6424518	NOT11_FAS12015	NOT11	62
6424519	NOT11_FAS12015	NOT11	63
6424520	NOT11_FAS12015	NOT11	131
6424521	NOT11_FAS12015	NOT11	48
6424522	NOT11_FAS12015	NOT11	113
6424523	NOT11_FAS12015	NOT11	39
6424524	NOT11_FAS12015	NOT11	163
6424525	NOT11_FAS12015	NOT11	47
6424526	NOT11_FAS12015	NOT11	56
6424527	NOT11_FAS12015	NOT11	104
6424528	NOT11_FAS12015	NOT11	59
6424529	NOT11_FAS12015	NOT11	84
6424530	NOT11_FAS12015	NOT11	121
6424531	NOT11_FAS12015	NOT11	97
6424532	NOT11_FAS12015	NOT11	60
6424533	NOT11_FAS12015	NOT11	54
6424534	NOT11_FAS12015	NOT11	68
6424535	NOT11_FAS12015	NOT11	44
6424536	NOT11_FAS12015	NOT11	50
6424537	NOT11_FAS12015	NOT11	54
6424538	NOT11_FAS12015	NOT11	38
6424539	NOT11_FAS12015	NOT11	51
6424540	NOT11_FAS12015	NOT11	142
6424541	NOT11_FAS12015	NOT11	106
6424542	NOT11_FAS12015	NOT11	52
6424543	NOT11_FAS12015	NOT11	21
6424544	NOT11_FAS12015	NOT11	57
6424545	NOT11_FAS12015	NOT11	57
6424546	NOT11_FAS12015	NOT11	106
6424547	NOT11_FAS12015	NOT11	59
6424548	NOT11_FAS12015	NOT11	94
6424549	NOT11_FAS12015	NOT11	16
6424550	NOT11_FAS12015	NOT11	155
6424551	NOT11_FAS12015	NOT11	119
6424552	NOT11_FAS12015	NOT11	106
6424553	NOT11_FAS12015	NOT11	61
6424554	NOT11_FAS12015	NOT11	86
6424555	NOT11_FAS12015	NOT11	40
6424556	NOT11_FAS12015	NOT11	62
6424557	NOT11_FAS12015	NOT11	88
6424558	NOT11_FAS12015	NOT11	56
6424559	NOT11_FAS12015	NOT11	127
6424560	NOT11_FAS12015	NOT11	40
6424561	NOT11_FAS12015	NOT11	66
6424562	NOT11_FAS12015	NOT11	132
6424563	NOT11_FAS12015	NOT11	121
6424564	NOT11_FAS12015	NOT11	60
6424565	NOT11_FAS12015	NOT11	61
6424566	NOT11_FAS12015	NOT11	165
6424567	NOT11_FAS12015	NOT11	64
6424568	NOT11_FAS12015	NOT11	62
6424569	NOT11_FAS12015	NOT11	39
6424570	NOT11_FAS12015	NOT11	64
6424571	NOT11_FAS12015	NOT11	149
6424572	NOT11_FAS12015	NOT11	149
6424573	NOT11_FAS12015	NOT11	125
6424574	NOT11_FAS12015	NOT11	120
6424575	NOT11_FAS12015	NOT11	111
6424576	NOT11_FAS12015	NOT11	87
6424577	NOT11_FAS12015	NOT11	86
6424578	NOT11_FAS12015	NOT11	127
6424579	NOT11_FAS12015	NOT11	148
6424580	NOT11_FAS12015	NOT11	138
6424581	NOT11_FAS12015	NOT11	97
6424582	NOT11_FAS12015	NOT11	96
6424583	NOT11_FAS12015	NOT11	100
6424584	NOT11_FAS12015	NOT11	38
6424585	NOT11_FAS12015	NOT11	43
6424586	NOT11_FAS12015	NOT11	43
6424587	NOT11_FAS12015	NOT11	85
6424588	NOT11_FAS12015	NOT11	76
6424589	NOT11_FAS12015	NOT11	139
6424590	NOT11_FAS12015	NOT11	58
6424591	NOT11_FAS12015	NOT11	12
6424592	NOT11_FAS12015	NOT11	96
6424593	NOT11_FAS12015	NOT11	82
6424594	NOT11_FAS12015	NOT11	104
6424595	NOT11_FAS12015	NOT11	122
6424596	NOT11_FAS12015	NOT11	50
6424597	NOT11_FAS12015	NOT11	59
6424598	NOT11_FAS12015	NOT11	117
6424599	NOT11_FAS12015	NOT11	27
6424600	NOT11_FAS12015	NOT11	131
6424601	NOT11_FAS12015	NOT11	133
6424602	NOT11_FAS12015	NOT11	78
6424603	NOT11_FAS12015	NOT11	31
6424604	NOT11_FAS12015	NOT11	87
6424605	NOT11_FAS12015	NOT11	94
6424606	NOT11_FAS12015	NOT11	74
6424607	NOT11_FAS12015	NOT11	89
6424608	NOT11_FAS12015	NOT11	79
6424609	NOT11_FAS12015	NOT11	59
6424610	NOT11_FAS12015	NOT11	58
6424611	NOT11_FAS12015	NOT11	10
6424612	NOT11_FAS12015	NOT11	76
6424613	NOT11_FAS12015	NOT11	130
6424614	NOT11_FAS12015	NOT11	124
6424615	NOT11_FAS12015	NOT11	82
6424616	NOT11_FAS12015	NOT11	55
6424617	NOT11_FAS12015	NOT11	93
6424618	NOT11_FAS12015	NOT11	66
6424619	NOT11_FAS12015	NOT11	62
6424620	NOT11_FAS12015	NOT11	37
6424621	NOT11_FAS12015	NOT11	23
6424622	NOT11_FAS12015	NOT11	91
6424623	NOT11_FAS12015	NOT11	156
6424624	NOT11_FAS12015	NOT11	72
6424625	NOT11_FAS12015	NOT11	118
6424626	NOT11_FAS12015	NOT11	51
6424627	NOT11_FAS12015	NOT11	49
6424628	NOT11_FAS12015	NOT11	81
6424629	NOT11_FAS12015	NOT11	136
6424630	NOT11_FAS12015	NOT11	73
6424631	NOT11_FAS12015	NOT11	69
6424632	NOT11_FAS12015	NOT11	111
6424633	NOT11_FAS12015	NOT11	43
6424634	NOT11_FAS12015	NOT11	146
6424635	NOT11_FAS12015	NOT11	47
6424636	NOT11_FAS12015	NOT11	54
6424637	NOT11_FAS12015	NOT11	85
6424638	NOT11_FAS12015	NOT11	31
6424639	NOT11_FAS12015	NOT11	48
6424640	NOT11_FAS12015	NOT11	55
6424641	NOT11_FAS12015	NOT11	59
6424642	NOT11_FAS12015	NOT11	109
6424643	NOT11_FAS12015	NOT11	65
6424644	NOT11_FAS12015	NOT11	53
6424645	NOT11_FAS12015	NOT11	45
6424646	NOT11_FAS12015	NOT11	30
6424647	NOT11_FAS12015	NOT11	84
6424648	NOT11_FAS12015	NOT11	66
6424649	NOT11_FAS12015	NOT11	56
6424650	NOT11_FAS12015	NOT11	69
6424651	NOT11_FAS12015	NOT11	47
6424652	NOT11_FAS12015	NOT11	113
6424653	NOT11_FAS12015	NOT11	127
6424654	NOT11_FAS12015	NOT11	118
6424655	NOT11_FAS12015	NOT11	111
6424656	NOT11_FAS12015	NOT11	71
6424657	NOT11_FAS12015	NOT11	130
6424658	NOT11_FAS12015	NOT11	98
6424659	NOT11_FAS12015	NOT11	62
6424660	NOT11_FAS12015	NOT11	38
6424661	NOT11_FAS12015	NOT11	50
6424662	NOT11_FAS12015	NOT11	105
6424663	NOT11_FAS12015	NOT11	46
6424664	NOT11_FAS12015	NOT11	132
6424665	NOT11_FAS12015	NOT11	124
6424666	NOT11_FAS12015	NOT11	26
6424667	NOT11_FAS12015	NOT11	114
6424668	NOT11_FAS12015	NOT11	129
6424669	NOT11_FAS12015	NOT11	108
6424670	NOT11_FAS12015	NOT11	32
6424671	NOT11_FAS12015	NOT11	130
6424672	NOT11_FAS12015	NOT11	69
6424673	NOT11_FAS12015	NOT11	46
6424674	NOT11_FAS12015	NOT11	89
6424675	NOT11_FAS12015	NOT11	114
6424676	NOT11_FAS12015	NOT11	86
6424677	NOT11_FAS12015	NOT11	96
6424678	NOT11_FAS12015	NOT11	120
6424679	NOT11_FAS12015	NOT11	103
6424680	NOT11_FAS12015	NOT11	47
6424681	NOT11_FAS12015	NOT11	53
6424682	NOT11_FAS12015	NOT11	137
6424683	NOT11_FAS12015	NOT11	67
6424684	NOT11_FAS12015	NOT11	94
6424685	NOT11_FAS12015	NOT11	64
6424686	NOT11_FAS12015	NOT11	22
6424687	NOT11_FAS12015	NOT11	92
6424688	NOT11_FAS12015	NOT11	78
6424689	NOT11_FAS12015	NOT11	49
6424690	NOT11_FAS12015	NOT11	90
6424691	NOT11_FAS12015	NOT11	82
6424692	NOT11_FAS12015	NOT11	81
6424693	NOT11_FAS12015	NOT11	71
6424694	NOT11_FAS12015	NOT11	42
6424695	NOT11_FAS12015	NOT11	34
6424696	NOT11_FAS12015	NOT11	137
6424697	NOT11_FAS12015	NOT11	49
6424698	NOT11_FAS12015	NOT11	129
6424699	NOT11_FAS12015	NOT11	94
6424700	NOT11_FAS12015	NOT11	49
6424701	NOT11_FAS12015	NOT11	130
6424702	NOT11_FAS12015	NOT11	61
6424703	NOT11_FAS12015	NOT11	40
6424704	NOT11_FAS12015	NOT11	94
6424705	NOT11_FAS12015	NOT11	47
6424706	NOT11_FAS12015	NOT11	52
6424707	NOT11_FAS12015	NOT11	92
6424708	NOT11_FAS12015	NOT11	60
6424709	NOT11_FAS12015	NOT11	63
6424710	NOT11_FAS12015	NOT11	21
6424711	NOT11_FAS12015	NOT11	78
6424712	NOT11_FAS12015	NOT11	35
6424713	NOT11_FAS12015	NOT11	159
6424714	NOT11_FAS12015	NOT11	124
6424715	NOT11_FAS12015	NOT11	78
6424716	NOT11_FAS12015	NOT11	43
6424717	NOT11_FAS12015	NOT11	102
6424718	NOT11_FAS12015	NOT11	133
6424719	NOT11_FAS12015	NOT11	70
6424720	NOT11_FAS12015	NOT11	26
6424721	NOT11_FAS12015	NOT11	26
6424722	NOT11_FAS12015	NOT11	93
6424723	NOT11_FAS12015	NOT11	52
6424724	NOT11_FAS12015	NOT11	88
6424725	NOT11_FAS12015	NOT11	62
6424726	NOT11_FAS12015	NOT11	38
6424727	NOT11_FAS12015	NOT11	37
6424728	NOT11_FAS12015	NOT11	73
6424729	NOT11_FAS12015	NOT11	44
6424730	NOT11_FAS12015	NOT11	54
6424731	NOT11_FAS12015	NOT11	96
6424732	NOT11_FAS12015	NOT11	120
6424733	NOT11_FAS12015	NOT11	53
6424734	NOT11_FAS12015	NOT11	51
6424735	NOT11_FAS12015	NOT11	40
6424736	NOT11_FAS12015	NOT11	119
6424737	NOT11_FAS12015	NOT11	41
6424738	NOT11_FAS12015	NOT11	148
6424739	NOT11_FAS12015	NOT11	57
6424740	NOT11_FAS12015	NOT11	43
6424741	NOT11_FAS12015	NOT11	29
6424742	NOT11_FAS12015	NOT11	75
6424743	NOT11_FAS12015	NOT11	113
6424744	NOT11_FAS12015	NOT11	104
6424745	NOT11_FAS12015	NOT11	23
6424746	NOT11_FAS12015	NOT11	24
6424747	NOT11_FAS12015	NOT11	107
6424748	NOT11_FAS12015	NOT11	81
6424749	NOT11_FAS12015	NOT11	78
6424750	NOT11_FAS12015	NOT11	107
6424751	NOT11_FAS12015	NOT11	26
6424752	NOT11_FAS12015	NOT11	49
6424753	NOT11_FAS12015	NOT11	71
6424754	NOT11_FAS12015	NOT11	88
6424755	NOT11_FAS12015	NOT11	74
6424756	NOT11_FAS12015	NOT11	112
6424757	NOT11_FAS12015	NOT11	114
6424758	NOT11_FAS12015	NOT11	126
6424759	NOT11_FAS12015	NOT11	43
6424760	NOT11_FAS12015	NOT11	52
6424761	NOT11_FAS12015	NOT11	92
6424762	NOT11_FAS12015	NOT11	24
6424763	NOT11_FAS12015	NOT11	44
6424764	NOT11_FAS12015	NOT11	17
6424765	NOT11_FAS12015	NOT11	82
6424766	NOT11_FAS12015	NOT11	62
6424767	NOT11_FAS12015	NOT11	57
6424768	NOT11_FAS12015	NOT11	98
6424769	NOT11_FAS12015	NOT11	79
6424770	NOT11_FAS12015	NOT11	71
6424771	NOT11_FAS12015	NOT11	82
6424772	NOT11_FAS12015	NOT11	9
6424773	NOT11_FAS12015	NOT11	50
6424774	NOT11_FAS12015	NOT11	62
6424775	NOT11_FAS12015	NOT11	61
6424776	NOT11_FAS12015	NOT11	73
6424777	NOT11_FAS12015	NOT11	85
6424778	NOT11_FAS12015	NOT11	54
6424779	NOT11_FAS12015	NOT11	122
6424780	NOT11_FAS12015	NOT11	58
6424781	NOT11_FAS12015	NOT11	81
6424782	NOT11_FAS12015	NOT11	58
6424783	NOT11_FAS12015	NOT11	101
6424784	NOT11_FAS12015	NOT11	28
6424785	NOT11_FAS12015	NOT11	63
6424786	NOT11_FAS12015	NOT11	45
6424787	NOT11_FAS12015	NOT11	63
6424788	NOT11_FAS12015	NOT11	131
6424789	NOT11_FAS12015	NOT11	142
6424790	NOT11_FAS12015	NOT11	51
6424791	NOT11_FAS12015	NOT11	33
6424792	NOT11_FAS12015	NOT11	43
6424793	NOT11_FAS12015	NOT11	69
6424794	NOT11_FAS12015	NOT11	41
6424795	NOT11_FAS12015	NOT11	114
6424796	NOT11_FAS12015	NOT11	19
6424797	NOT11_FAS12015	NOT11	36
6424798	NOT11_FAS12015	NOT11	90
6424799	NOT11_FAS12015	NOT11	45
6424800	NOT11_FAS12015	NOT11	111
6424801	NOT11_FAS12015	NOT11	92
6424802	NOT11_FAS12015	NOT11	10
6424803	NOT11_FAS12015	NOT11	87
6424804	NOT11_FAS12015	NOT11	157
6424805	NOT11_FAS12015	NOT11	124
6424806	NOT11_FAS12015	NOT11	87
6424807	NOT11_FAS12015	NOT11	77
6424808	NOT11_FAS12015	NOT11	29
6424809	NOT11_FAS12015	NOT11	78
6424810	NOT11_FAS12015	NOT11	37
6424811	NOT11_FAS12015	NOT11	97
6424812	NOT11_FAS12015	NOT11	66
6424813	NOT11_FAS12015	NOT11	28
6424814	NOT11_FAS12015	NOT11	34
6424815	NOT11_FAS12015	NOT11	57
6424816	NOT11_FAS12015	NOT11	123
6424817	NOT11_FAS12015	NOT11	115
6424818	NOT11_FAS12015	NOT11	167
6424819	NOT11_FAS12015	NOT11	164
6424820	NOT11_FAS12015	NOT11	89
6424821	NOT11_FAS12015	NOT11	71
6424822	NOT11_FAS12015	NOT11	67
6424823	NOT11_FAS12015	NOT11	73
6424824	NOT11_FAS12015	NOT11	90
6424825	NOT11_FAS12015	NOT11	91
6424826	NOT11_FAS12015	NOT11	170
6424827	NOT11_FAS12015	NOT11	63
6424828	NOT11_FAS12015	NOT11	50
6424829	NOT11_FAS12015	NOT11	60
6424830	NOT11_FAS12015	NOT11	50
6424831	NOT11_FAS12015	NOT11	80
6424832	NOT11_FAS12015	NOT11	147
6424833	NOT11_FAS12015	NOT11	26
6424834	NOT11_FAS12015	NOT11	88
6424835	NOT11_FAS12015	NOT11	32
6424836	NOT11_FAS12015	NOT11	115
6424837	NOT11_FAS12015	NOT11	66
6424838	NOT11_FAS12015	NOT11	65
6424839	NOT11_FAS12015	NOT11	166
6424840	NOT11_FAS12015	NOT11	51
6424841	NOT11_FAS12015	NOT11	78
6424842	NOT11_FAS12015	NOT11	43
6424843	NOT11_FAS12015	NOT11	49
6424844	NOT11_FAS12015	NOT11	66
6424845	NOT11_FAS12015	NOT11	103
6424846	NOT11_FAS12015	NOT11	106
6424847	NOT11_FAS12015	NOT11	122
6424848	NOT11_FAS12015	NOT11	175
6424849	NOT11_FAS12015	NOT11	66
6424850	NOT11_FAS12015	NOT11	33
6424851	NOT11_FAS12015	NOT11	80
6424852	NOT11_FAS12015	NOT11	188
6424853	NOT11_FAS12015	NOT11	123
6424854	NOT11_FAS12015	NOT11	37
6424855	NOT11_FAS12015	NOT11	104
6424856	NOT11_FAS12015	NOT11	30
6424857	NOT11_FAS12015	NOT11	81
6424858	NOT11_FAS12015	NOT11	44
6424859	NOT11_FAS12015	NOT11	34
6424860	NOT11_FAS12015	NOT11	22
6424861	NOT11_FAS12015	NOT11	65
6424862	NOT11_FAS12015	NOT11	48
6424863	NOT11_FAS12015	NOT11	73
6424864	NOT11_FAS12015	NOT11	79
6424865	NOT11_FAS12015	NOT11	47
6424866	NOT11_FAS12015	NOT11	39
6424867	NOT11_FAS12015	NOT11	47
6424868	NOT11_FAS12015	NOT11	41
6424869	NOT11_FAS12015	NOT11	51
6424870	NOT11_FAS12015	NOT11	77
6424871	NOT11_FAS12015	NOT11	41
6424872	NOT11_FAS12015	NOT11	65
6424873	NOT11_FAS12015	NOT11	24
6424874	NOT11_FAS12015	NOT11	55
6424875	NOT11_FAS12015	NOT11	40
6424876	NOT11_FAS12015	NOT11	53
6424877	NOT11_FAS12015	NOT11	155
6424878	NOT11_FAS12015	NOT11	83
6424879	NOT11_FAS12015	NOT11	83
6424880	NOT11_FAS12015	NOT11	82
6424881	NOT11_FAS12015	NOT11	40
6424882	NOT11_FAS12015	NOT11	63
6424883	NOT11_FAS12015	NOT11	96
6424884	NOT11_FAS12015	NOT11	159
6424885	NOT11_FAS12015	NOT11	66
6424886	NOT11_FAS12015	NOT11	54
6424887	NOT11_FAS12015	NOT11	78
6424888	NOT11_FAS12015	NOT11	58
6424889	NOT11_FAS12015	NOT11	171
6424890	NOT11_FAS12015	NOT11	106
6424891	NOT11_FAS12015	NOT11	42
6424892	NOT11_FAS12015	NOT11	67
6424893	NOT11_FAS12015	NOT11	39
6424894	NOT11_FAS12015	NOT11	52
6424895	NOT11_FAS12015	NOT11	45
6424896	NOT11_FAS12015	NOT11	36
6424897	NOT11_FAS12015	NOT11	121
6424898	NOT11_FAS12015	NOT11	54
6424899	NOT11_FAS12015	NOT11	63
6424900	NOT11_FAS12015	NOT11	30
6424901	NOT11_FAS12015	NOT11	13
6424902	NOT11_FAS12015	NOT11	74
6424903	NOT11_FAS12015	NOT11	91
6424904	NOT11_FAS12015	NOT11	82
6424905	NOT11_FAS12015	NOT11	60
6424906	NOT11_FAS12015	NOT11	41
6424907	NOT11_FAS12015	NOT11	149
6424908	NOT11_FAS12015	NOT11	37
6424909	NOT11_FAS12015	NOT11	53
6424910	NOT11_FAS12015	NOT11	90
6424911	NOT11_FAS12015	NOT11	144
6424912	NOT11_FAS12015	NOT11	51
6424913	NOT11_FAS12015	NOT11	86
6424914	NOT11_FAS12015	NOT11	57
6424915	NOT11_FAS12015	NOT11	109
6424916	NOT11_FAS12015	NOT11	45
6424917	NOT11_FAS12015	NOT11	35
6424918	NOT11_FAS12015	NOT11	57
6424919	NOT11_FAS12015	NOT11	68
6424920	NOT11_FAS12015	NOT11	74
6424921	NOT11_FAS12015	NOT11	82
6424922	NOT11_FAS12015	NOT11	129
6424923	NOT11_FAS12015	NOT11	37
6424924	NOT11_FAS12015	NOT11	42
6424925	NOT11_FAS12015	NOT11	36
6424926	NOT11_FAS12015	NOT11	68
6424927	NOT11_FAS12015	NOT11	65
6424928	NOT11_FAS12015	NOT11	58
6424929	NOT11_FAS12015	NOT11	73
6424930	NOT11_FAS12015	NOT11	122
6424931	NOT11_FAS12015	NOT11	68
6424932	NOT11_FAS12015	NOT11	97
6424933	NOT11_FAS12015	NOT11	26
6424934	NOT11_FAS12015	NOT11	33
6424935	NOT11_FAS12015	NOT11	80
6424936	NOT11_FAS12015	NOT11	20
6424937	NOT11_FAS12015	NOT11	30
6424938	NOT11_FAS12015	NOT11	28
6424939	NOT11_FAS12015	NOT11	57
6424940	NOT11_FAS12015	NOT11	81
6424941	NOT11_FAS12015	NOT11	60
6424942	NOT11_FAS12015	NOT11	67
6424943	NOT11_FAS12015	NOT11	92
6424944	NOT11_FAS12015	NOT11	58
6424945	NOT11_FAS12015	NOT11	49
6424946	NOT11_FAS12015	NOT11	37
6424947	NOT11_FAS12015	NOT11	59
6424948	NOT11_FAS12015	NOT11	38
6424949	NOT11_FAS12015	NOT11	38
6424950	NOT11_FAS12015	NOT11	70
6424951	NOT11_FAS12015	NOT11	140
6424952	NOT11_FAS12015	NOT11	30
6424953	NOT11_FAS12015	NOT11	72
6424954	NOT11_FAS12015	NOT11	74
6424955	NOT11_FAS12015	NOT11	80
6424956	NOT11_FAS12015	NOT11	46
6424957	NOT11_FAS12015	NOT11	56
6424958	NOT11_FAS12015	NOT11	77
6424959	NOT11_FAS12015	NOT11	61
6424960	NOT11_FAS12015	NOT11	73
6424961	NOT11_FAS12015	NOT11	33
6424962	NOT11_FAS12015	NOT11	26
6424963	NOT11_FAS12015	NOT11	217
6424964	NOT11_FAS12015	NOT11	35
6424965	NOT11_FAS12015	NOT11	25
6424966	NOT11_FAS12015	NOT11	70
6424967	NOT11_FAS12015	NOT11	63
6424968	NOT11_FAS12015	NOT11	127
6424969	NOT11_FAS12015	NOT11	37
6424970	NOT11_FAS12015	NOT11	63
6424971	NOT11_FAS12015	NOT11	83
6424972	NOT11_FAS12015	NOT11	33
6424973	NOT11_FAS12015	NOT11	63
6424974	NOT11_FAS12015	NOT11	99
6424975	NOT11_FAS12015	NOT11	110
6424976	NOT11_FAS12015	NOT11	129
6424977	NOT11_FAS12015	NOT11	60
6424978	NOT11_FAS12015	NOT11	55
6424979	NOT11_FAS12015	NOT11	64
6424980	NOT11_FAS12015	NOT11	41
6424981	NOT11_FAS12015	NOT11	54
6424982	NOT11_FAS12015	NOT11	42
6424983	NOT11_FAS12015	NOT11	43
6424984	NOT11_FAS12015	NOT11	38
6424985	NOT11_FAS12015	NOT11	104
6424986	NOT11_FAS12015	NOT11	90
6424987	NOT11_FAS12015	NOT11	46
6424988	NOT11_FAS12015	NOT11	92
6424989	NOT11_FAS12015	NOT11	37
6424990	NOT11_FAS12015	NOT11	92
6424991	NOT11_FAS12015	NOT11	133
6424992	NOT11_FAS12015	NOT11	45
6424993	NOT11_FAS12015	NOT11	38
6424994	NOT11_FAS12015	NOT11	35
6424995	NOT11_FAS12015	NOT11	44
6424996	NOT11_FAS12015	NOT11	141
6424997	NOT11_FAS12015	NOT11	124
6424998	NOT11_FAS12015	NOT11	103
6424999	NOT11_FAS12015	NOT11	71
6425000	NOT11_FAS12015	NOT11	40
6425001	NOT11_FAS12015	NOT11	65
6425002	NOT11_FAS12015	NOT11	42
6425003	NOT11_FAS12015	NOT11	49
6425004	NOT11_FAS12015	NOT11	63
6425005	NOT11_FAS12015	NOT11	92
6425006	NOT11_FAS12015	NOT11	50
6425007	NOT11_FAS12015	NOT11	38
6425008	NOT11_FAS12015	NOT11	104
6425009	NOT11_FAS12015	NOT11	89
6425010	NOT11_FAS12015	NOT11	73
6425011	NOT11_FAS12015	NOT11	39
6425012	NOT11_FAS12015	NOT11	60
6425013	NOT11_FAS12015	NOT11	60
6425014	NOT11_FAS12015	NOT11	45
6425015	NOT11_FAS12015	NOT11	33
6425016	NOT11_FAS12015	NOT11	69
6425017	NOT11_FAS12015	NOT11	73
6425018	NOT11_FAS12015	NOT11	92
6425019	NOT11_FAS12015	NOT11	55
6425020	NOT11_FAS12015	NOT11	149
6425021	NOT11_FAS12015	NOT11	27
6425022	NOT11_FAS12015	NOT11	36
6425023	NOT11_FAS12015	NOT11	60
6425024	NOT11_FAS12015	NOT11	42
6425025	NOT11_FAS12015	NOT11	72
6425026	NOT11_FAS12015	NOT11	36
6425027	NOT11_FAS12015	NOT11	49
6425028	NOT11_FAS12015	NOT11	27
6425029	NOT11_FAS12015	NOT11	45
6425030	NOT11_FAS12015	NOT11	122
6425031	NOT11_FAS12015	NOT11	47
6425032	NOT11_FAS12015	NOT11	81
6425033	NOT11_FAS12015	NOT11	59
6425034	NOT11_FAS12015	NOT11	44
6425035	NOT11_FAS12015	NOT11	65
6425036	NOT11_FAS12015	NOT11	63
6425037	NOT11_FAS12015	NOT11	45
6425038	NOT11_FAS12015	NOT11	53
6425039	NOT11_FAS12015	NOT11	176
6425040	NOT11_FAS12015	NOT11	73
6425041	NOT11_FAS12015	NOT11	63
6425042	NOT11_FAS12015	NOT11	126
6425043	NOT11_FAS12015	NOT11	31
6425044	NOT11_FAS12015	NOT11	44
6425045	NOT11_FAS12015	NOT11	84
6425046	NOT11_FAS12015	NOT11	150
6425047	NOT11_FAS12015	NOT11	24
6425048	NOT11_FAS12015	NOT11	142
6425049	NOT11_FAS12015	NOT11	103
6425050	NOT11_FAS12015	NOT11	142
6425051	NOT11_FAS12015	NOT11	67
6425052	NOT11_FAS12015	NOT11	90
6425053	NOT11_FAS12015	NOT11	93
6425054	NOT11_FAS12015	NOT11	75
6425055	NOT11_FAS12015	NOT11	65
6425056	NOT11_FAS12015	NOT11	64
6425057	NOT11_FAS12015	NOT11	87
6425058	NOT11_FAS12015	NOT11	41
6425059	NOT11_FAS12015	NOT11	59
6425060	NOT11_FAS12015	NOT11	147
6425061	NOT11_FAS12015	NOT11	66
6425062	NOT11_FAS12015	NOT11	80
6425063	NOT11_FAS12015	NOT11	117
6425064	NOT11_FAS12015	NOT11	47
6425065	NOT11_FAS12015	NOT11	40
6425066	NOT11_FAS12015	NOT11	29
6425067	NOT11_FAS12015	NOT11	45
6425068	NOT11_FAS12015	NOT11	110
6425069	NOT11_FAS12015	NOT11	75
6425070	NOT11_FAS12015	NOT11	73
6425071	NOT11_FAS12015	NOT11	23
6425072	NOT11_FAS12015	NOT11	40
6425073	NOT11_FAS12015	NOT11	103
6425074	NOT11_FAS12015	NOT11	124
6425075	NOT11_FAS12015	NOT11	58
6425076	NOT11_FAS12015	NOT11	86
6425077	NOT11_FAS12015	NOT11	37
6425078	NOT11_FAS12015	NOT11	112
6425079	NOT11_FAS12015	NOT11	99
6425080	NOT11_FAS12015	NOT11	133
6425081	NOT11_FAS12015	NOT11	182
6425082	NOT11_FAS12015	NOT11	91
6425083	NOT11_FAS12015	NOT11	46
6425084	NOT11_FAS12015	NOT11	110
6425085	NOT11_FAS12015	NOT11	91
6425086	NOT11_FAS12015	NOT11	85
6425087	NOT11_FAS12015	NOT11	74
6425088	NOT11_FAS12015	NOT11	55
6425089	NOT11_FAS12015	NOT11	78
6425090	NOT11_FAS12015	NOT11	73
6425091	NOT11_FAS12015	NOT11	141
6425092	NOT11_FAS12015	NOT11	84
6425093	NOT11_FAS12015	NOT11	61
6425094	NOT11_FAS12015	NOT11	70
6425095	NOT11_FAS12015	NOT11	56
6425096	NOT11_FAS12015	NOT11	44
6425097	NOT11_FAS12015	NOT11	52
6425098	NOT11_FAS12015	NOT11	108
6425099	NOT11_FAS12015	NOT11	26
6425100	NOT11_FAS12015	NOT11	67
6425101	NOT11_FAS12015	NOT11	101
6425102	NOT11_FAS12015	NOT11	55
6425103	NOT11_FAS12015	NOT11	25
6425104	NOT11_FAS12015	NOT11	65
6425105	NOT11_FAS12015	NOT11	81
6425106	NOT11_FAS12015	NOT11	51
6425107	NOT11_FAS12015	NOT11	48
6425108	NOT11_FAS12015	NOT11	60
6425109	NOT11_FAS12015	NOT11	69
6425110	NOT11_FAS12015	NOT11	46
6425111	NOT11_FAS12015	NOT11	36
6425112	NOT11_FAS12015	NOT11	185
6425113	NOT11_FAS12015	NOT11	60
6425114	NOT11_FAS12015	NOT11	50
6425115	NOT11_FAS12015	NOT11	55
6425116	NOT11_FAS12015	NOT11	24
6425117	NOT11_FAS12015	NOT11	76
6425118	NOT11_FAS12015	NOT11	54
6425119	NOT11_FAS12015	NOT11	126
6425120	NOT11_FAS12015	NOT11	78
6425121	NOT11_FAS12015	NOT11	82
6425122	NOT11_FAS12015	NOT11	54
6425123	NOT11_FAS12015	NOT11	50
6425124	NOT11_FAS12015	NOT11	32
6425125	NOT11_FAS12015	NOT11	103
6425126	NOT11_FAS12015	NOT11	73
6425127	NOT11_FAS12015	NOT11	40
6425128	NOT11_FAS12015	NOT11	111
6425129	NOT11_FAS12015	NOT11	53
6425130	NOT11_FAS12015	NOT11	51
6425131	NOT11_FAS12015	NOT11	54
6425132	NOT11_FAS12015	NOT11	74
6425133	NOT11_FAS12015	NOT11	44
6425134	NOT11_FAS12015	NOT11	101
6425135	NOT11_FAS12015	NOT11	60
6425136	NOT11_FAS12015	NOT11	73
6425137	NOT11_FAS12015	NOT11	133
6425138	NOT11_FAS12015	NOT11	30
6425139	NOT11_FAS12015	NOT11	123
6425140	NOT11_FAS12015	NOT11	126
6425141	NOT11_FAS12015	NOT11	57
6425142	NOT11_FAS12015	NOT11	90
6425143	NOT11_FAS12015	NOT11	32
6425144	NOT11_FAS12015	NOT11	69
6425145	NOT11_FAS12015	NOT11	48
6425146	NOT11_FAS12015	NOT11	125
6425147	NOT11_FAS12015	NOT11	77
6425148	NOT11_FAS12015	NOT11	92
6425149	NOT11_FAS12015	NOT11	117
6425150	NOT11_FAS12015	NOT11	95
6425151	NOT11_FAS12015	NOT11	115
6425152	NOT11_FAS12015	NOT11	103
6425153	NOT11_FAS12015	NOT11	127
6425154	NOT11_FAS12015	NOT11	51
6425155	NOT11_FAS12015	NOT11	80
6425156	NOT11_FAS12015	NOT11	26
6425157	NOT11_FAS12015	NOT11	128
6425158	NOT11_FAS12015	NOT11	66
6425159	NOT11_FAS12015	NOT11	98
6425160	NOT11_FAS12015	NOT11	80
6425161	NOT11_FAS12015	NOT11	101
6425162	NOT11_FAS12015	NOT11	107
6425163	NOT11_FAS12015	NOT11	74
6425164	NOT11_FAS12015	NOT11	131
6425165	NOT11_FAS12015	NOT11	57
6425166	NOT11_FAS12015	NOT11	84
6425167	NOT11_FAS12015	NOT11	93
6425168	NOT11_FAS12015	NOT11	120
6425169	NOT11_FAS12015	NOT11	59
6425170	NOT11_FAS12015	NOT11	72
6425171	NOT11_FAS12015	NOT11	39
6425172	NOT11_FAS12015	NOT11	130
6425173	NOT11_FAS12015	NOT11	80
6425174	NOT11_FAS12015	NOT11	70
6425175	NOT11_FAS12015	NOT11	79
6425176	NOT11_FAS12015	NOT11	105
6425177	NOT11_FAS12015	NOT11	87
6425178	NOT11_FAS12015	NOT11	95
6425179	NOT11_FAS12015	NOT11	73
6425180	NOT11_FAS12015	NOT11	102
6425181	NOT11_FAS12015	NOT11	122
6425182	NOT11_FAS12015	NOT11	34
6425183	NOT11_FAS12015	NOT11	58
6425184	NOT11_FAS12015	NOT11	126
6425185	NOT11_FAS12015	NOT11	140
6425186	NOT11_FAS12015	NOT11	36
6425187	NOT11_FAS12015	NOT11	85
6425188	NOT11_FAS12015	NOT11	49
6425189	NOT11_FAS12015	NOT11	67
6425190	NOT11_FAS12015	NOT11	50
6425191	NOT11_FAS12015	NOT11	55
6425192	NOT11_FAS12015	NOT11	63
6425193	NOT11_FAS12015	NOT11	154
6425194	NOT11_FAS12015	NOT11	102
6425195	NOT11_FAS12015	NOT11	101
6425196	NOT11_FAS12015	NOT11	86
6425197	NOT11_FAS12015	NOT11	91
6425198	NOT11_FAS12015	NOT11	56
6425199	NOT11_FAS12015	NOT11	63
6425200	NOT11_FAS12015	NOT11	89
6425201	NOT11_FAS12015	NOT11	57
6425202	NOT11_FAS12015	NOT11	60
6425203	NOT11_FAS12015	NOT11	115
6425204	NOT11_FAS12015	NOT11	46
6425205	NOT11_FAS12015	NOT11	53
6425206	NOT11_FAS12015	NOT11	97
6425207	NOT11_FAS12015	NOT11	72
6425208	NOT11_FAS12015	NOT11	76
6425209	NOT11_FAS12015	NOT11	62
6425210	NOT11_FAS12015	NOT11	62
6425211	NOT11_FAS12015	NOT11	74
6425212	NOT11_FAS12015	NOT11	32
6425213	NOT11_FAS12015	NOT11	53
6425214	NOT11_FAS12015	NOT11	99
6425215	NOT11_FAS12015	NOT11	45
6425216	NOT11_FAS12015	NOT11	82
6425217	NOT11_FAS12015	NOT11	43
6425218	NOT11_FAS12015	NOT11	74
6425219	NOT11_FAS12015	NOT11	40
6425220	NOT11_FAS12015	NOT11	98
6425221	NOT11_FAS12015	NOT11	97
6425222	NOT11_FAS12015	NOT11	103
6425223	NOT11_FAS12015	NOT11	42
6425224	NOT11_FAS12015	NOT11	142
6425225	NOT11_FAS12015	NOT11	100
6425226	NOT11_FAS12015	NOT11	155
6425227	NOT11_FAS12015	NOT11	125
6425228	NOT11_FAS12015	NOT11	54
6425229	NOT11_FAS12015	NOT11	121
6425230	NOT11_FAS12015	NOT11	112
6425231	NOT11_FAS12015	NOT11	104
6425232	NOT11_FAS12015	NOT11	76
6425233	NOT11_FAS12015	NOT11	109
6425234	NOT11_FAS12015	NOT11	77
6425235	NOT11_FAS12015	NOT11	64
6425236	NOT11_FAS12015	NOT11	104
6425237	NOT11_FAS12015	NOT11	99
6425238	NOT11_FAS12015	NOT11	174
6425239	NOT11_FAS12015	NOT11	62
6425240	NOT11_FAS12015	NOT11	18
6425241	NOT11_FAS12015	NOT11	87
6425242	NOT11_FAS12015	NOT11	62
6425243	NOT11_FAS12015	NOT11	61
6425244	NOT11_FAS12015	NOT11	75
6425245	NOT11_FAS12015	NOT11	66
6425246	NOT11_FAS12015	NOT11	114
6425247	NOT11_FAS12015	NOT11	71
6425248	NOT11_FAS12015	NOT11	100
6425249	NOT11_FAS12015	NOT11	54
6425250	NOT11_FAS12015	NOT11	53
6425251	NOT11_FAS12015	NOT11	48
6425252	NOT11_FAS12015	NOT11	41
6425253	NOT11_FAS12015	NOT11	59
6425254	NOT11_FAS12015	NOT11	67
6425255	NOT11_FAS12015	NOT11	108
6425256	NOT11_FAS12015	NOT11	27
6425257	NOT11_FAS12015	NOT11	135
6425258	NOT11_FAS12015	NOT11	107
6425259	NOT11_FAS12015	NOT11	64
6425260	NOT11_FAS12015	NOT11	134
6425261	NOT11_FAS12015	NOT11	96
6425262	NOT11_FAS12015	NOT11	60
6425263	NOT11_FAS12015	NOT11	86
6425264	NOT11_FAS12015	NOT11	46
6425265	NOT11_FAS12015	NOT11	77
6425266	NOT11_FAS12015	NOT11	64
6425267	NOT11_FAS12015	NOT11	31
6425268	NOT11_FAS12015	NOT11	92
6425269	NOT11_FAS12015	NOT11	86
6425270	NOT11_FAS12015	NOT11	72
6425271	NOT11_FAS12015	NOT11	45
6425272	NOT11_FAS12015	NOT11	91
6425273	NOT11_FAS12015	NOT11	130
6425274	NOT11_FAS12015	NOT11	37
6425275	NOT11_FAS12015	NOT11	47
6425276	NOT11_FAS12015	NOT11	94
6425277	NOT11_FAS12015	NOT11	99
6425278	NOT11_FAS12015	NOT11	60
6425279	NOT11_FAS12015	NOT11	90
6425280	NOT11_FAS12015	NOT11	57
6425281	NOT11_FAS12015	NOT11	34
6425282	NOT11_FAS12015	NOT11	7
6425283	NOT11_FAS12015	NOT11	169
6425284	NOT11_FAS12015	NOT11	120
6425285	NOT11_FAS12015	NOT11	105
6425286	NOT11_FAS12015	NOT11	72
6425287	NOT11_FAS12015	NOT11	120
6425288	NOT11_FAS12015	NOT11	113
6425289	NOT11_FAS12015	NOT11	23
6425290	NOT11_FAS12015	NOT11	99
6425291	NOT11_FAS12015	NOT11	125
6425292	NOT11_FAS12015	NOT11	19
6425293	NOT11_FAS12015	NOT11	91
6425294	NOT11_FAS12015	NOT11	74
6425295	NOT11_FAS12015	NOT11	47
6425296	NOT11_FAS12015	NOT11	117
6425297	NOT11_FAS12015	NOT11	60
6425298	NOT11_FAS12015	NOT11	22
6425299	NOT11_FAS12015	NOT11	37
6425300	NOT11_FAS12015	NOT11	109
6425301	NOT11_FAS12015	NOT11	69
6425302	NOT11_FAS12015	NOT11	47
6425303	NOT11_FAS12015	NOT11	23
6425304	NOT11_FAS12015	NOT11	46
6425305	NOT11_FAS12015	NOT11	59
6425306	NOT11_FAS12015	NOT11	122
6425307	NOT11_FAS12015	NOT11	47
6425308	NOT11_FAS12015	NOT11	144
6425309	NOT11_FAS12015	NOT11	101
6425310	NOT11_FAS12015	NOT11	28
6425311	NOT11_FAS12015	NOT11	118
6425312	NOT11_FAS12015	NOT11	77
6425313	NOT11_FAS12015	NOT11	58
6425314	NOT11_FAS12015	NOT11	61
6425315	NOT11_FAS12015	NOT11	62
6425316	NOT11_FAS12015	NOT11	103
6425317	NOT11_FAS12015	NOT11	143
6425318	NOT11_FAS12015	NOT11	39
6425319	NOT11_FAS12015	NOT11	95
6425320	NOT11_FAS12015	NOT11	80
6425321	NOT11_FAS12015	NOT11	76
6425322	NOT11_FAS12015	NOT11	115
6425323	NOT11_FAS12015	NOT11	44
6425324	NOT11_FAS12015	NOT11	22
6425325	NOT11_FAS12015	NOT11	99
6425326	NOT11_FAS12015	NOT11	83
6425327	NOT11_FAS12015	NOT11	35
6425328	NOT11_FAS12015	NOT11	144
6425329	NOT11_FAS12015	NOT11	117
6425330	NOT11_FAS12015	NOT11	86
6425331	NOT11_FAS12015	NOT11	72
6425332	NOT11_FAS12015	NOT11	44
6425333	NOT11_FAS12015	NOT11	80
6425334	NOT11_FAS12015	NOT11	62
6425335	NOT11_FAS12015	NOT11	130
6425336	NOT11_FAS12015	NOT11	59
6425337	NOT11_FAS12015	NOT11	15
6425338	NOT11_FAS12015	NOT11	61
6425339	NOT11_FAS12015	NOT11	65
6425340	NOT11_FAS12015	NOT11	66
6425341	NOT11_FAS12015	NOT11	35
6425342	NOT11_FAS12015	NOT11	65
6425343	NOT11_FAS12015	NOT11	62
6425344	NOT11_FAS12015	NOT11	51
6425345	NOT11_FAS12015	NOT11	146
6425346	NOT11_FAS12015	NOT11	67
6425347	NOT11_FAS12015	NOT11	73
6425348	NOT11_FAS12015	NOT11	58
6425349	NOT11_FAS12015	NOT11	94
6425350	NOT11_FAS12015	NOT11	76
6425351	NOT11_FAS12015	NOT11	42
6425352	NOT11_FAS12015	NOT11	69
6425353	NOT11_FAS12015	NOT11	15
6425354	NOT11_FAS12015	NOT11	26
6425355	NOT11_FAS12015	NOT11	93
6425356	NOT11_FAS12015	NOT11	178
6425357	NOT11_FAS12015	NOT11	132
6425358	NOT11_FAS12015	NOT11	76
6425359	NOT11_FAS12015	NOT11	113
6425360	NOT11_FAS12015	NOT11	53
6425361	NOT11_FAS12015	NOT11	102
6425362	NOT11_FAS12015	NOT11	45
6425363	NOT11_FAS12015	NOT11	64
6425364	NOT11_FAS12015	NOT11	37
6425365	NOT11_FAS12015	NOT11	96
6425366	NOT11_FAS12015	NOT11	117
6425367	NOT11_FAS12015	NOT11	91
6425368	NOT11_FAS12015	NOT11	163
6425369	NOT11_FAS12015	NOT11	125
6425370	NOT11_FAS12015	NOT11	64
6425371	NOT11_FAS12015	NOT11	92
6425372	NOT11_FAS12015	NOT11	90
6425373	NOT11_FAS12015	NOT11	84
6425374	NOT11_FAS12015	NOT11	65
6425375	NOT11_FAS12015	NOT11	135
6425376	NOT11_FAS12015	NOT11	131
6425377	NOT11_FAS12015	NOT11	157
6425378	NOT11_FAS12015	NOT11	76
6425379	NOT11_FAS12015	NOT11	35
6425380	NOT11_FAS12015	NOT11	98
6425381	NOT11_FAS12015	NOT11	31
6425382	NOT11_FAS12015	NOT11	76
6425383	NOT11_FAS12015	NOT11	123
6425384	NOT11_FAS12015	NOT11	189
6425385	NOT11_FAS12015	NOT11	45
6425386	NOT11_FAS12015	NOT11	91
6425387	NOT11_FAS12015	NOT11	80
6425388	NOT11_FAS12015	NOT11	31
6425389	NOT11_FAS12015	NOT11	152
6425390	NOT11_FAS12015	NOT11	17
6425391	NOT11_FAS12015	NOT11	36
6425392	NOT11_FAS12015	NOT11	103
6425393	NOT11_FAS12015	NOT11	41
6425394	NOT11_FAS12015	NOT11	24
6425395	NOT11_FAS12015	NOT11	92
6425396	NOT11_FAS12015	NOT11	86
6425397	NOT11_FAS12015	NOT11	108
6425398	NOT11_FAS12015	NOT11	31
6425399	NOT11_FAS12015	NOT11	129
6425400	NOT11_FAS12015	NOT11	54
6425401	NOT11_FAS12015	NOT11	35
6425402	NOT11_FAS12015	NOT11	53
6425403	NOT11_FAS12015	NOT11	119
6425404	NOT11_FAS12015	NOT11	83
6425405	NOT11_FAS12015	NOT11	39
6425406	NOT11_FAS12015	NOT11	61
6425407	NOT11_FAS12015	NOT11	53
6425408	NOT11_FAS12015	NOT11	93
6425409	NOT11_FAS12015	NOT11	81
6425410	NOT11_FAS12015	NOT11	109
6425411	NOT11_FAS12015	NOT11	75
6425412	NOT11_FAS12015	NOT11	36
6425413	NOT11_FAS12015	NOT11	136
6425414	NOT11_FAS12015	NOT11	125
6425415	NOT11_FAS12015	NOT11	48
6425416	NOT11_FAS12015	NOT11	119
6425417	NOT11_FAS12015	NOT11	106
6425418	NOT11_FAS12015	NOT11	56
6425419	NOT11_FAS12015	NOT11	83
6425420	NOT11_FAS12015	NOT11	54
6425421	NOT11_FAS12015	NOT11	79
6425422	NOT11_FAS12015	NOT11	80
6425423	NOT11_FAS12015	NOT11	64
6425424	NOT11_FAS12015	NOT11	27
6425425	NOT11_FAS12015	NOT11	78
6425426	NOT11_FAS12015	NOT11	50
6425427	NOT11_FAS12015	NOT11	73
6425428	NOT11_FAS12015	NOT11	89
6425429	NOT11_FAS12015	NOT11	46
6425430	NOT11_FAS12015	NOT11	47
6425431	NOT11_FAS12015	NOT11	136
6425432	NOT11_FAS12015	NOT11	37
6425433	NOT11_FAS12015	NOT11	89
6425434	NOT11_FAS12015	NOT11	114
6425435	NOT11_FAS12015	NOT11	93
6425436	NOT11_FAS12015	NOT11	38
6425437	NOT11_FAS12015	NOT11	56
6425438	NOT11_FAS12015	NOT11	82
6425439	NOT11_FAS12015	NOT11	155
6425440	NOT11_FAS12015	NOT11	69
6425441	NOT11_FAS12015	NOT11	95
6425442	NOT11_FAS12015	NOT11	180
6425443	NOT11_FAS12015	NOT11	76
6425444	NOT11_FAS12015	NOT11	56
6425445	NOT11_FAS12015	NOT11	53
6425446	NOT11_FAS12015	NOT11	80
6425447	NOT11_FAS12015	NOT11	16
6425448	NOT11_FAS12015	NOT11	79
6425449	NOT11_FAS12015	NOT11	83
6425450	NOT11_FAS12015	NOT11	50
6425451	NOT11_FAS12015	NOT11	102
6425452	NOT11_FAS12015	NOT11	112
6425453	NOT11_FAS12015	NOT11	61
6425454	NOT11_FAS12015	NOT11	49
6425455	NOT11_FAS12015	NOT11	65
6425456	NOT11_FAS12015	NOT11	63
6425457	NOT11_FAS12015	NOT11	36
6425458	NOT11_FAS12015	NOT11	95
6425459	NOT11_FAS12015	NOT11	41
6425460	NOT11_FAS12015	NOT11	84
6425461	NOT11_FAS12015	NOT11	74
6425462	NOT11_FAS12015	NOT11	87
6425463	NOT11_FAS12015	NOT11	37
6425464	NOT11_FAS12015	NOT11	17
6425465	NOT11_FAS12015	NOT11	54
6425466	NOT11_FAS12015	NOT11	62
6425467	NOT11_FAS12015	NOT11	58
6425468	NOT11_FAS12015	NOT11	162
6425469	NOT11_FAS12015	NOT11	49
6425470	NOT11_FAS12015	NOT11	48
6425471	NOT11_FAS12015	NOT11	42
6425472	NOT11_FAS12015	NOT11	137
6425473	NOT11_FAS12015	NOT11	29
6425474	NOT11_FAS12015	NOT11	131
6425475	NOT11_FAS12015	NOT11	84
6425476	NOT11_FAS12015	NOT11	44
6425477	NOT11_FAS12015	NOT11	100
6425478	NOT11_FAS12015	NOT11	110
6425479	NOT11_FAS12015	NOT11	42
6425480	NOT11_FAS12015	NOT11	64
6425481	NOT11_FAS12015	NOT11	74
6425482	NOT11_FAS12015	NOT11	48
6425483	NOT11_FAS12015	NOT11	38
6425484	NOT11_FAS12015	NOT11	141
6425485	NOT11_FAS12015	NOT11	140
6425486	NOT11_FAS12015	NOT11	77
6425487	NOT11_FAS12015	NOT11	103
6425488	NOT11_FAS12015	NOT11	118
6425489	NOT11_FAS12015	NOT11	64
6425490	NOT11_FAS12015	NOT11	45
6425491	NOT11_FAS12015	NOT11	121
6425492	NOT11_FAS12015	NOT11	115
6425493	NOT11_FAS12015	NOT11	54
6425494	NOT11_FAS12015	NOT11	138
6425495	NOT11_FAS12015	NOT11	37
6425496	NOT11_FAS12015	NOT11	129
6425497	NOT11_FAS12015	NOT11	42
6425498	NOT11_FAS12015	NOT11	43
6425499	NOT11_FAS12015	NOT11	136
6425500	NOT11_FAS12015	NOT11	56
6425501	NOT11_FAS12015	NOT11	22
6425502	NOT11_FAS12015	NOT11	72
6425503	NOT11_FAS12015	NOT11	74
6425504	NOT11_FAS12015	NOT11	59
6425505	NOT11_FAS12015	NOT11	50
6425506	NOT11_FAS12015	NOT11	92
6425507	NOT11_FAS12015	NOT11	64
6425508	NOT11_FAS12015	NOT11	76
6425509	NOT11_FAS12015	NOT11	64
6425510	NOT11_FAS12015	NOT11	92
6425511	NOT11_FAS12015	NOT11	62
6425512	NOT11_FAS12015	NOT11	59
6425513	NOT11_FAS12015	NOT11	55
6425514	NOT11_FAS12015	NOT11	60
6425515	NOT11_FAS12015	NOT11	45
6425516	NOT11_FAS12015	NOT11	110
6425517	NOT11_FAS12015	NOT11	58
6425518	NOT11_FAS12015	NOT11	97
6425519	NOT11_FAS12015	NOT11	73
6425520	NOT11_FAS12015	NOT11	81
6425521	NOT11_FAS12015	NOT11	86
6425522	NOT11_FAS12015	NOT11	21
6425523	NOT11_FAS12015	NOT11	67
6425524	NOT11_FAS12015	NOT11	96
6425525	NOT11_FAS12015	NOT11	97
6425526	NOT11_FAS12015	NOT11	69
6425527	NOT11_FAS12015	NOT11	32
6425528	NOT11_FAS12015	NOT11	82
6425529	NOT11_FAS12015	NOT11	45
6425530	NOT11_FAS12015	NOT11	58
6425531	NOT11_FAS12015	NOT11	85
6425532	NOT11_FAS12015	NOT11	84
6425533	NOT11_FAS12015	NOT11	107
6425534	NOT11_FAS12015	NOT11	98
6425535	NOT11_FAS12015	NOT11	15
6425536	NOT11_FAS12015	NOT11	178
6425537	NOT11_FAS12015	NOT11	61
6425538	NOT11_FAS12015	NOT11	53
6425539	NOT11_FAS12015	NOT11	91
6425540	NOT11_FAS12015	NOT11	52
6425541	NOT11_FAS12015	NOT11	87
6425542	NOT11_FAS12015	NOT11	19
6425543	NOT11_FAS12015	NOT11	106
6425544	NOT11_FAS12015	NOT11	81
6425545	NOT11_FAS12015	NOT11	26
6425546	NOT11_FAS12015	NOT11	76
6425547	NOT11_FAS12015	NOT11	109
6425548	NOT11_FAS12015	NOT11	94
6425549	NOT11_FAS12015	NOT11	45
6425550	NOT11_FAS12015	NOT11	100
6425551	NOT11_FAS12015	NOT11	97
6425552	NOT11_FAS12015	NOT11	84
6425553	NOT11_FAS12015	NOT11	67
6425554	NOT11_FAS12015	NOT11	80
6425555	NOT11_FAS12015	NOT11	69
6425556	NOT11_FAS12015	NOT11	75
6425557	NOT11_FAS12015	NOT11	74
6425558	NOT11_FAS12015	NOT11	63
6425559	NOT11_FAS12015	NOT11	124
6425560	NOT11_FAS12015	NOT11	95
6425561	NOT11_FAS12015	NOT11	90
6425562	NOT11_FAS12015	NOT11	85
6425563	NOT11_FAS12015	NOT11	61
6425564	NOT11_FAS12015	NOT11	30
6425565	NOT11_FAS12015	NOT11	67
6425566	NOT11_FAS12015	NOT11	32
6425567	NOT11_FAS12015	NOT11	138
6425568	NOT11_FAS12015	NOT11	131
6425569	NOT11_FAS12015	NOT11	57
6425570	NOT11_FAS12015	NOT11	158
6425571	NOT11_FAS12015	NOT11	46
6425572	NOT11_FAS12015	NOT11	43
6425573	NOT11_FAS12015	NOT11	63
6425574	NOT11_FAS12015	NOT11	89
6425575	NOT11_FAS12015	NOT11	23
6425576	NOT11_FAS12015	NOT11	40
6425577	NOT11_FAS12015	NOT11	71
6425578	NOT11_FAS12015	NOT11	58
6425579	NOT11_FAS12015	NOT11	67
6425580	NOT11_FAS12015	NOT11	124
6425581	NOT11_FAS12015	NOT11	67
6425582	NOT11_FAS12015	NOT11	110
6425583	NOT11_FAS12015	NOT11	82
6425584	NOT11_FAS12015	NOT11	131
6425585	NOT11_FAS12015	NOT11	41
6425586	NOT11_FAS12015	NOT11	176
6425587	NOT11_FAS12015	NOT11	46
6425588	NOT11_FAS12015	NOT11	51
6425589	NOT11_FAS12015	NOT11	23
6425590	NOT11_FAS12015	NOT11	118
6425591	NOT11_FAS12015	NOT11	48
6425592	NOT11_FAS12015	NOT11	62
6425593	NOT11_FAS12015	NOT11	92
6425594	NOT11_FAS12015	NOT11	45
6425595	NOT11_FAS12015	NOT11	60
6425596	NOT11_FAS12015	NOT11	59
6425597	NOT11_FAS12015	NOT11	61
6425598	NOT11_FAS12015	NOT11	112
6425599	NOT11_FAS12015	NOT11	58
6425600	NOT11_FAS12015	NOT11	34
6425601	NOT11_FAS12015	NOT11	45
6425602	NOT11_FAS12015	NOT11	10
6425603	NOT11_FAS12015	NOT11	35
6425604	NOT11_FAS12015	NOT11	67
6425605	NOT11_FAS12015	NOT11	39
6425606	NOT11_FAS12015	NOT11	90
6425607	NOT11_FAS12015	NOT11	80
6425608	NOT11_FAS12015	NOT11	102
6425609	NOT11_FAS12015	NOT11	31
6425610	NOT11_FAS12015	NOT11	103
6425611	NOT11_FAS12015	NOT11	46
6425612	NOT11_FAS12015	NOT11	41
6425613	NOT11_FAS12015	NOT11	51
6425614	NOT11_FAS12015	NOT11	65
6425615	NOT11_FAS12015	NOT11	130
6425616	NOT11_FAS12015	NOT11	25
6425617	NOT11_FAS12015	NOT11	95
6425618	NOT11_FAS12015	NOT11	43
6425619	NOT11_FAS12015	NOT11	116
6425620	NOT11_FAS12015	NOT11	45
6425621	NOT11_FAS12015	NOT11	55
6425622	NOT11_FAS12015	NOT11	11
6425623	NOT11_FAS12015	NOT11	68
6425624	NOT11_FAS12015	NOT11	44
6425625	NOT11_FAS12015	NOT11	35
6425626	NOT11_FAS12015	NOT11	52
6425627	NOT11_FAS12015	NOT11	149
6425628	NOT11_FAS12015	NOT11	117
6425629	NOT11_FAS12015	NOT11	97
6425630	NOT11_FAS12015	NOT11	76
6425631	NOT11_FAS12015	NOT11	21
6425632	NOT11_FAS12015	NOT11	40
6425633	NOT11_FAS12015	NOT11	75
6425634	NOT11_FAS12015	NOT11	46
6425635	NOT11_FAS12015	NOT11	71
6425636	NOT11_FAS12015	NOT11	85
6425637	NOT11_FAS12015	NOT11	129
6425638	NOT11_FAS12015	NOT11	58
6425639	NOT11_FAS12015	NOT11	42
6425640	NOT11_FAS12015	NOT11	131
6425641	NOT11_FAS12015	NOT11	87
6425642	NOT11_FAS12015	NOT11	143
6425643	NOT11_FAS12015	NOT11	119
6425644	NOT11_FAS12015	NOT11	39
6425645	NOT11_FAS12015	NOT11	89
6425646	NOT11_FAS12015	NOT11	70
6425647	NOT11_FAS12015	NOT11	35
6425648	NOT11_FAS12015	NOT11	84
6425649	NOT11_FAS12015	NOT11	74
6425650	NOT11_FAS12015	NOT11	158
6425651	NOT11_FAS12015	NOT11	130
6425652	NOT11_FAS12015	NOT11	164
6425653	NOT11_FAS12015	NOT11	49
6425654	NOT11_FAS12015	NOT11	36
6425655	NOT11_FAS12015	NOT11	40
6425656	NOT11_FAS12015	NOT11	134
6425657	NOT11_FAS12015	NOT11	85
6425658	NOT11_FAS12015	NOT11	114
6425659	NOT11_FAS12015	NOT11	81
6425660	NOT11_FAS12015	NOT11	27
6425661	NOT11_FAS12015	NOT11	60
6425662	NOT11_FAS12015	NOT11	46
6425663	NOT11_FAS12015	NOT11	14
6425664	NOT11_FAS12015	NOT11	131
6425665	NOT11_FAS12015	NOT11	82
6425666	NOT11_FAS12015	NOT11	63
6425667	NOT11_FAS12015	NOT11	53
6425668	NOT11_FAS12015	NOT11	57
6425669	NOT11_FAS12015	NOT11	71
6425670	NOT11_FAS12015	NOT11	22
6425671	NOT11_FAS12015	NOT11	88
6425672	NOT11_FAS12015	NOT11	61
6425673	NOT11_FAS12015	NOT11	93
6425674	NOT11_FAS12015	NOT11	64
6425675	NOT11_FAS12015	NOT11	17
6425676	NOT11_FAS12015	NOT11	67
6425677	NOT11_FAS12015	NOT11	125
6425678	NOT11_FAS12015	NOT11	39
6425679	NOT11_FAS12015	NOT11	28
6425680	NOT11_FAS12015	NOT11	106
6425681	NOT11_FAS12015	NOT11	123
6425682	NOT11_FAS12015	NOT11	64
6425683	NOT11_FAS12015	NOT11	50
6425684	NOT11_FAS12015	NOT11	112
6425685	NOT11_FAS12015	NOT11	96
6425686	NOT11_FAS12015	NOT11	59
6425687	NOT11_FAS12015	NOT11	18
6425688	NOT11_FAS12015	NOT11	21
6425689	NOT11_FAS12015	NOT11	63
6425690	NOT11_FAS12015	NOT11	77
6425691	NOT11_FAS12015	NOT11	63
6425692	NOT11_FAS12015	NOT11	45
6425693	NOT11_FAS12015	NOT11	50
6425694	NOT11_FAS12015	NOT11	55
6425695	NOT11_FAS12015	NOT11	65
6425696	NOT11_FAS12015	NOT11	45
6425697	NOT11_FAS12015	NOT11	88
6425698	NOT11_FAS12015	NOT11	83
6425699	NOT11_FAS12015	NOT11	53
6425700	NOT11_FAS12015	NOT11	48
6425701	NOT11_FAS12015	NOT11	85
6425702	NOT11_FAS12015	NOT11	100
6425703	NOT11_FAS12015	NOT11	83
6425704	NOT11_FAS12015	NOT11	132
6425705	NOT11_FAS12015	NOT11	30
6425706	NOT11_FAS12015	NOT11	41
6425707	NOT11_FAS12015	NOT11	109
6425708	NOT11_FAS12015	NOT11	101
6425709	NOT11_FAS12015	NOT11	55
6425710	NOT11_FAS12015	NOT11	50
6425711	NOT11_FAS12015	NOT11	143
6425712	NOT11_FAS12015	NOT11	88
6425713	NOT11_FAS12015	NOT11	130
6425714	NOT11_FAS12015	NOT11	141
6425715	NOT11_FAS12015	NOT11	90
6425716	NOT11_FAS12015	NOT11	39
6425717	NOT11_FAS12015	NOT11	40
6425718	NOT11_FAS12015	NOT11	112
6425719	NOT11_FAS12015	NOT11	53
6425720	NOT11_FAS12015	NOT11	70
6425721	NOT11_FAS12015	NOT11	32
6425722	NOT11_FAS12015	NOT11	126
6425723	NOT11_FAS12015	NOT11	68
6425724	NOT11_FAS12015	NOT11	179
6425725	NOT11_FAS12015	NOT11	120
6425726	NOT11_FAS12015	NOT11	36
6425727	NOT11_FAS12015	NOT11	53
6425728	NOT11_FAS12015	NOT11	19
6425729	NOT11_FAS12015	NOT11	66
6425730	NOT11_FAS12015	NOT11	137
6425731	NOT11_FAS12015	NOT11	166
6425732	NOT11_FAS12015	NOT11	79
6425733	NOT11_FAS12015	NOT11	85
6425734	NOT11_FAS12015	NOT11	74
6425735	NOT11_FAS12015	NOT11	41
6425736	NOT11_FAS12015	NOT11	112
6425737	NOT11_FAS12015	NOT11	89
6425738	NOT11_FAS12015	NOT11	80
6425739	NOT11_FAS12015	NOT11	69
6425740	NOT11_FAS12015	NOT11	74
6425741	NOT11_FAS12015	NOT11	76
6425742	NOT11_FAS12015	NOT11	52
6425743	NOT11_FAS12015	NOT11	125
6425744	NOT11_FAS12015	NOT11	44
6425745	NOT11_FAS12015	NOT11	131
6425746	NOT11_FAS12015	NOT11	46
6425747	NOT11_FAS12015	NOT11	53
6425748	NOT11_FAS12015	NOT11	125
6425749	NOT11_FAS12015	NOT11	50
6425750	NOT11_FAS12015	NOT11	61
6425751	NOT11_FAS12015	NOT11	21
6425752	NOT11_FAS12015	NOT11	70
6425753	NOT11_FAS12015	NOT11	82
6425754	NOT11_FAS12015	NOT11	34
6425755	NOT11_FAS12015	NOT11	49
6425756	NOT11_FAS12015	NOT11	31
6425757	NOT11_FAS12015	NOT11	205
6425758	NOT11_FAS12015	NOT11	38
6425759	NOT11_FAS12015	NOT11	145
6425760	NOT11_FAS12015	NOT11	114
6425761	NOT11_FAS12015	NOT11	56
6425762	NOT11_FAS12015	NOT11	38
6425763	NOT11_FAS12015	NOT11	99
6425764	NOT11_FAS12015	NOT11	59
6425765	NOT11_FAS12015	NOT11	95
6425766	NOT11_FAS12015	NOT11	88
6425767	NOT11_FAS12015	NOT11	128
6425768	NOT11_FAS12015	NOT11	43
6425769	NOT11_FAS12015	NOT11	55
6425770	NOT11_FAS12015	NOT11	53
6425771	NOT11_FAS12015	NOT11	100
6425772	NOT11_FAS12015	NOT11	74
6425773	NOT11_FAS12015	NOT11	120
6425774	NOT11_FAS12015	NOT11	160
6425775	NOT11_FAS12015	NOT11	84
6425776	NOT11_FAS12015	NOT11	89
6425777	NOT11_FAS12015	NOT11	35
6425778	NOT11_FAS12015	NOT11	51
6425779	NOT11_FAS12015	NOT11	78
6425780	NOT11_FAS12015	NOT11	113
6425781	NOT11_FAS12015	NOT11	148
6425782	NOT11_FAS12015	NOT11	89
6425783	NOT11_FAS12015	NOT11	55
6425784	NOT11_FAS12015	NOT11	119
6425785	NOT11_FAS12015	NOT11	29
6425786	NOT11_FAS12015	NOT11	44
6425787	NOT11_FAS12015	NOT11	69
6425788	NOT11_FAS12015	NOT11	93
6425789	NOT11_FAS12015	NOT11	77
6425790	NOT11_FAS12015	NOT11	123
6425791	NOT11_FAS12015	NOT11	177
6425792	NOT11_FAS12015	NOT11	172
6425793	NOT11_FAS12015	NOT11	60
6425794	NOT11_FAS12015	NOT11	50
6425795	NOT11_FAS12015	NOT11	47
6425796	NOT11_FAS12015	NOT11	97
6425797	NOT11_FAS12015	NOT11	94
6425798	NOT11_FAS12015	NOT11	59
6425799	NOT11_FAS12015	NOT11	109
6425800	NOT11_FAS12015	NOT11	125
6425801	NOT11_FAS12015	NOT11	43
6425802	NOT11_FAS12015	NOT11	42
6425803	NOT11_FAS12015	NOT11	23
6425804	NOT11_FAS12015	NOT11	88
6425805	NOT11_FAS12015	NOT11	101
6425806	NOT11_FAS12015	NOT11	79
6425807	NOT11_FAS12015	NOT11	60
6425808	NOT11_FAS12015	NOT11	57
6425809	NOT11_FAS12015	NOT11	37
6425810	NOT11_FAS12015	NOT11	12
6425811	NOT11_FAS12015	NOT11	100
6425812	NOT11_FAS12015	NOT11	42
6425813	NOT11_FAS12015	NOT11	80
6425814	NOT11_FAS12015	NOT11	48
6425815	NOT11_FAS12015	NOT11	141
6425816	NOT11_FAS12015	NOT11	72
6425817	NOT11_FAS12015	NOT11	69
6425818	NOT11_FAS12015	NOT11	75
6425819	NOT11_FAS12015	NOT11	86
6425820	NOT11_FAS12015	NOT11	146
6425821	NOT11_FAS12015	NOT11	40
6425822	NOT11_FAS12015	NOT11	67
6425823	NOT11_FAS12015	NOT11	131
6425824	NOT11_FAS12015	NOT11	49
6425825	NOT11_FAS12015	NOT11	56
6425826	NOT11_FAS12015	NOT11	47
6425827	NOT11_FAS12015	NOT11	93
6425828	NOT11_FAS12015	NOT11	67
6425829	NOT11_FAS12015	NOT11	23
6425830	NOT11_FAS12015	NOT11	46
6425831	NOT11_FAS12015	NOT11	45
6425832	NOT11_FAS12015	NOT11	133
6425833	NOT11_FAS12015	NOT11	55
6425834	NOT11_FAS12015	NOT11	54
6425835	NOT11_FAS12015	NOT11	58
6425836	NOT11_FAS12015	NOT11	47
6425837	NOT11_FAS12015	NOT11	76
6425838	NOT11_FAS12015	NOT11	63
6425839	NOT11_FAS12015	NOT11	139
6425840	NOT11_FAS12015	NOT11	83
6425841	NOT11_FAS12015	NOT11	90
6425842	NOT11_FAS12015	NOT11	32
6425843	NOT11_FAS12015	NOT11	65
6425844	NOT11_FAS12015	NOT11	115
6425845	NOT11_FAS12015	NOT11	45
6425846	NOT11_FAS12015	NOT11	39
6425847	NOT11_FAS12015	NOT11	68
6425848	NOT11_FAS12015	NOT11	132
6425849	NOT11_FAS12015	NOT11	35
6425850	NOT11_FAS12015	NOT11	28
6425851	NOT11_FAS12015	NOT11	90
6425852	NOT11_FAS12015	NOT11	56
6425853	NOT11_FAS12015	NOT11	34
6425854	NOT11_FAS12015	NOT11	43
6425855	NOT11_FAS12015	NOT11	43
6425856	NOT11_FAS12015	NOT11	90
6425857	NOT11_FAS12015	NOT11	20
6425858	NOT11_FAS12015	NOT11	52
6425859	NOT11_FAS12015	NOT11	48
6425860	NOT11_FAS12015	NOT11	117
6425861	NOT11_FAS12015	NOT11	78
6425862	NOT11_FAS12015	NOT11	50
6425863	NOT11_FAS12015	NOT11	45
6425864	NOT11_FAS12015	NOT11	21
6425865	NOT11_FAS12015	NOT11	60
6425866	NOT11_FAS12015	NOT11	152
6425867	NOT11_FAS12015	NOT11	90
6425868	NOT11_FAS12015	NOT11	74
6425869	NOT11_FAS12015	NOT11	86
6425870	NOT11_FAS12015	NOT11	105
6425871	NOT11_FAS12015	NOT11	45
6425872	NOT11_FAS12015	NOT11	86
6425873	NOT11_FAS12015	NOT11	30
6425874	NOT11_FAS12015	NOT11	82
6425875	NOT11_FAS12015	NOT11	48
6425876	NOT11_FAS12015	NOT11	97
6425877	NOT11_FAS12015	NOT11	111
6425878	NOT11_FAS12015	NOT11	151
6425879	NOT11_FAS12015	NOT11	129
6425880	NOT11_FAS12015	NOT11	38
6425881	NOT11_FAS12015	NOT11	149
6425882	NOT11_FAS12015	NOT11	133
6425883	NOT11_FAS12015	NOT11	102
6425884	NOT11_FAS12015	NOT11	115
6425885	NOT11_FAS12015	NOT11	69
6425886	NOT11_FAS12015	NOT11	54
6425887	NOT11_FAS12015	NOT11	77
6425888	NOT11_FAS12015	NOT11	149
6425889	NOT11_FAS12015	NOT11	69
6425890	NOT11_FAS12015	NOT11	58
6425891	NOT11_FAS12015	NOT11	46
6425892	NOT11_FAS12015	NOT11	100
6425893	NOT11_FAS12015	NOT11	108
6425894	NOT11_FAS12015	NOT11	54
6425895	NOT11_FAS12015	NOT11	42
6425896	NOT11_FAS12015	NOT11	81
6425897	NOT11_FAS12015	NOT11	51
6425898	NOT11_FAS12015	NOT11	106
6425899	NOT11_FAS12015	NOT11	48
6425900	NOT11_FAS12015	NOT11	65
6425901	NOT11_FAS12015	NOT11	70
6425902	NOT11_FAS12015	NOT11	59
6425903	NOT11_FAS12015	NOT11	156
6425904	NOT11_FAS12015	NOT11	90
6425905	NOT11_FAS12015	NOT11	99
6425906	NOT11_FAS12015	NOT11	134
6425907	NOT11_FAS12015	NOT11	102
6425908	NOT11_FAS12015	NOT11	118
6425909	NOT11_FAS12015	NOT11	63
6425910	NOT11_FAS12015	NOT11	235
6425911	NOT11_FAS12015	NOT11	117
6425912	NOT11_FAS12015	NOT11	85
6425913	NOT11_FAS12015	NOT11	34
6425914	NOT11_FAS12015	NOT11	70
6425915	NOT11_FAS12015	NOT11	66
6425916	NOT11_FAS12015	NOT11	63
6425917	NOT11_FAS12015	NOT11	23
6425918	NOT11_FAS12015	NOT11	46
6425919	NOT11_FAS12015	NOT11	109
6425920	NOT11_FAS12015	NOT11	61
6425921	NOT11_FAS12015	NOT11	54
6425922	NOT11_FAS12015	NOT11	42
6425923	NOT11_FAS12015	NOT11	65
6425924	NOT11_FAS12015	NOT11	164
6425925	NOT11_FAS12015	NOT11	78
6425926	NOT11_FAS12015	NOT11	92
6425927	NOT11_FAS12015	NOT11	117
6425928	NOT11_FAS12015	NOT11	90
6425929	NOT11_FAS12015	NOT11	121
6425930	NOT11_FAS12015	NOT11	79
6425931	NOT11_FAS12015	NOT11	77
6425932	NOT11_FAS12015	NOT11	152
6425933	NOT11_FAS12015	NOT11	23
6425934	NOT11_FAS12015	NOT11	37
6425935	NOT11_FAS12015	NOT11	80
6425936	NOT11_FAS12015	NOT11	109
6425937	NOT11_FAS12015	NOT11	55
6425938	NOT11_FAS12015	NOT11	42
6425939	NOT11_FAS12015	NOT11	46
6425940	NOT11_FAS12015	NOT11	132
6425941	NOT11_FAS12015	NOT11	83
6425942	NOT11_FAS12015	NOT11	138
6425943	NOT11_FAS12015	NOT11	30
6425944	NOT11_FAS12015	NOT11	82
6425945	NOT11_FAS12015	NOT11	106
6425946	NOT11_FAS12015	NOT11	71
6425947	NOT11_FAS12015	NOT11	78
6425948	NOT11_FAS12015	NOT11	72
6425949	NOT11_FAS12015	NOT11	38
6425950	NOT11_FAS12015	NOT11	100
6425951	NOT11_FAS12015	NOT11	26
6425952	NOT11_FAS12015	NOT11	114
6425953	NOT11_FAS12015	NOT11	71
6425954	NOT11_FAS12015	NOT11	138
6425955	NOT11_FAS12015	NOT11	116
6425956	NOT11_FAS12015	NOT11	97
6425957	NOT11_FAS12015	NOT11	40
6425958	NOT11_FAS12015	NOT11	39
6425959	NOT11_FAS12015	NOT11	135
6425960	NOT11_FAS12015	NOT11	48
6425961	NOT11_FAS12015	NOT11	115
6425962	NOT11_FAS12015	NOT11	68
6425963	NOT11_FAS12015	NOT11	71
6425964	NOT11_FAS12015	NOT11	112
6425965	NOT11_FAS12015	NOT11	176
6425966	NOT11_FAS12015	NOT11	23
6425967	NOT11_FAS12015	NOT11	80
6425968	NOT11_FAS12015	NOT11	132
6425969	NOT11_FAS12015	NOT11	51
6425970	NOT11_FAS12015	NOT11	82
6425971	NOT11_FAS12015	NOT11	123
6425972	NOT11_FAS12015	NOT11	130
6425973	NOT11_FAS12015	NOT11	146
6425974	NOT11_FAS12015	NOT11	110
6425975	NOT11_FAS12015	NOT11	69
6425976	NOT11_FAS12015	NOT11	118
6425977	NOT11_FAS12015	NOT11	106
6425978	NOT11_FAS12015	NOT11	79
6425979	NOT11_FAS12015	NOT11	102
6425980	NOT11_FAS12015	NOT11	47
6425981	NOT11_FAS12015	NOT11	94
6425982	NOT11_FAS12015	NOT11	31
6425983	NOT11_FAS12015	NOT11	138
6425984	NOT11_FAS12015	NOT11	70
6425985	NOT11_FAS12015	NOT11	47
6425986	NOT11_FAS12015	NOT11	50
6425987	NOT11_FAS12015	NOT11	56
6425988	NOT11_FAS12015	NOT11	67
6425989	NOT11_FAS12015	NOT11	96
6425990	NOT11_FAS12015	NOT11	109
6425991	NOT11_FAS12015	NOT11	98
6425992	NOT11_FAS12015	NOT11	66
6425993	NOT11_FAS12015	NOT11	71
6425994	NOT11_FAS12015	NOT11	57
6425995	NOT11_FAS12015	NOT11	59
6425996	NOT11_FAS12015	NOT11	92
6425997	NOT11_FAS12015	NOT11	51
6425998	NOT11_FAS12015	NOT11	50
6425999	NOT11_FAS12015	NOT11	104
6426000	NOT11_FAS12015	NOT11	34
6426001	NOT11_FAS12015	NOT11	91
6426002	NOT11_FAS12015	NOT11	59
6426003	NOT11_FAS12015	NOT11	163
6426004	NOT11_FAS12015	NOT11	135
6426005	NOT11_FAS12015	NOT11	115
6426006	NOT11_FAS12015	NOT11	58
6426007	NOT11_FAS12015	NOT11	123
6426008	NOT11_FAS12015	NOT11	110
6426009	NOT11_FAS12015	NOT11	73
6426010	NOT11_FAS12015	NOT11	115
6426011	NOT11_FAS12015	NOT11	108
6426012	NOT11_FAS12015	NOT11	23
6426013	NOT11_FAS12015	NOT11	100
6426014	NOT11_FAS12015	NOT11	65
6426015	NOT11_FAS12015	NOT11	117
6426016	NOT11_FAS12015	NOT11	55
6426017	NOT11_FAS12015	NOT11	76
6426018	NOT11_FAS12015	NOT11	78
6426019	NOT11_FAS12015	NOT11	41
6426020	NOT11_FAS12015	NOT11	61
6426021	NOT11_FAS12015	NOT11	105
6426022	NOT11_FAS12015	NOT11	91
6426023	NOT11_FAS12015	NOT11	35
6426024	NOT11_FAS12015	NOT11	164
6426025	NOT11_FAS12015	NOT11	18
6426026	NOT11_FAS12015	NOT11	51
6426027	NOT11_FAS12015	NOT11	49
6426028	NOT11_FAS12015	NOT11	27
6426029	NOT11_FAS12015	NOT11	91
6426030	NOT11_FAS12015	NOT11	105
6426031	NOT11_FAS12015	NOT11	99
6426032	NOT11_FAS12015	NOT11	55
6426033	NOT11_FAS12015	NOT11	47
6426034	NOT11_FAS12015	NOT11	143
6426035	NOT11_FAS12015	NOT11	55
6426036	NOT11_FAS12015	NOT11	38
6426037	NOT11_FAS12015	NOT11	113
6426038	NOT11_FAS12015	NOT11	55
6426039	NOT11_FAS12015	NOT11	104
6426040	NOT11_FAS12015	NOT11	53
6426041	NOT11_FAS12015	NOT11	130
6426042	NOT11_FAS12015	NOT11	89
6426043	NOT11_FAS12015	NOT11	128
6426044	NOT11_FAS12015	NOT11	37
6426045	NOT11_FAS12015	NOT11	50
6426046	NOT11_FAS12015	NOT11	43
6426047	NOT11_FAS12015	NOT11	55
6426048	NOT11_FAS12015	NOT11	153
6426049	NOT11_FAS12015	NOT11	67
6426050	NOT11_FAS12015	NOT11	69
6426051	NOT11_FAS12015	NOT11	100
6426052	NOT11_FAS12015	NOT11	41
6426053	NOT11_FAS12015	NOT11	71
6426054	NOT11_FAS12015	NOT11	59
6426055	NOT11_FAS12015	NOT11	133
6426056	NOT11_FAS12015	NOT11	125
6426057	NOT11_FAS12015	NOT11	35
6426058	NOT11_FAS12015	NOT11	126
6426059	NOT11_FAS12015	NOT11	86
6426060	NOT11_FAS12015	NOT11	109
6426061	NOT11_FAS12015	NOT11	48
6426062	NOT11_FAS12015	NOT11	118
6426063	NOT11_FAS12015	NOT11	142
6426064	NOT11_FAS12015	NOT11	44
6426065	NOT11_FAS12015	NOT11	102
6426066	NOT11_FAS12015	NOT11	70
6426067	NOT11_FAS12015	NOT11	79
6426068	NOT11_FAS12015	NOT11	39
6426069	NOT11_FAS12015	NOT11	51
6426070	NOT11_FAS12015	NOT11	32
6426071	NOT11_FAS12015	NOT11	35
6426072	NOT11_FAS12015	NOT11	56
6426073	NOT11_FAS12015	NOT11	131
6426074	NOT11_FAS12015	NOT11	90
6426075	NOT11_FAS12015	NOT11	181
6426076	NOT11_FAS12015	NOT11	85
6426077	NOT11_FAS12015	NOT11	20
6426078	NOT11_FAS12015	NOT11	50
6426079	NOT11_FAS12015	NOT11	36
6426080	NOT11_FAS12015	NOT11	64
6426081	NOT11_FAS12015	NOT11	49
6426082	NOT11_FAS12015	NOT11	30
6426083	NOT11_FAS12015	NOT11	77
6426084	NOT11_FAS12015	NOT11	42
6426085	NOT11_FAS12015	NOT11	112
6426086	NOT11_FAS12015	NOT11	51
6426087	NOT11_FAS12015	NOT11	109
6426088	NOT11_FAS12015	NOT11	74
6426089	NOT11_FAS12015	NOT11	85
6426090	NOT11_FAS12015	NOT11	64
6426091	NOT11_FAS12015	NOT11	60
6426092	NOT11_FAS12015	NOT11	144
6426093	NOT11_FAS12015	NOT11	30
6426094	NOT11_FAS12015	NOT11	69
6426095	NOT11_FAS12015	NOT11	67
6426096	NOT11_FAS12015	NOT11	66
6426097	NOT11_FAS12015	NOT11	69
6426098	NOT11_FAS12015	NOT11	84
6426099	NOT11_FAS12015	NOT11	54
6426100	NOT11_FAS12015	NOT11	146
6426101	NOT11_FAS12015	NOT11	33
6426102	NOT11_FAS12015	NOT11	125
6426103	NOT11_FAS12015	NOT11	126
6426104	NOT11_FAS12015	NOT11	57
6426105	NOT11_FAS12015	NOT11	37
6426106	NOT11_FAS12015	NOT11	56
6426107	NOT11_FAS12015	NOT11	207
6426108	NOT11_FAS12015	NOT11	160
6426109	NOT11_FAS12015	NOT11	31
6426110	NOT11_FAS12015	NOT11	86
6426111	NOT11_FAS12015	NOT11	154
6426112	NOT11_FAS12015	NOT11	40
6426113	NOT11_FAS12015	NOT11	30
6426114	NOT11_FAS12015	NOT11	29
6426115	NOT11_FAS12015	NOT11	37
6426116	NOT11_FAS12015	NOT11	100
6426117	NOT11_FAS12015	NOT11	82
6426118	NOT11_FAS12015	NOT11	70
6426119	NOT11_FAS12015	NOT11	27
6426120	NOT11_FAS12015	NOT11	147
6426121	NOT11_FAS12015	NOT11	94
6426122	NOT11_FAS12015	NOT11	116
6426123	NOT11_FAS12015	NOT11	79
6426124	NOT11_FAS12015	NOT11	54
6426125	NOT11_FAS12015	NOT11	56
6426126	NOT11_FAS12015	NOT11	93
6426127	NOT11_FAS12015	NOT11	42
6426128	NOT11_FAS12015	NOT11	124
6426129	NOT11_FAS12015	NOT11	39
6426130	NOT11_FAS12015	NOT11	115
6426131	NOT11_FAS12015	NOT11	104
6426132	NOT11_FAS12015	NOT11	16
6426133	NOT11_FAS12015	NOT11	36
6426134	NOT11_FAS12015	NOT11	99
6426135	NOT11_FAS12015	NOT11	63
6426136	NOT11_FAS12015	NOT11	42
6426137	NOT11_FAS12015	NOT11	78
6426138	NOT11_FAS12015	NOT11	23
6426139	NOT11_FAS12015	NOT11	96
6426140	NOT11_FAS12015	NOT11	63
6426141	NOT11_FAS12015	NOT11	152
6426142	NOT11_FAS12015	NOT11	115
6426143	NOT11_FAS12015	NOT11	87
6426144	NOT11_FAS12015	NOT11	28
6426145	NOT11_FAS12015	NOT11	145
6426146	NOT11_FAS12015	NOT11	125
6426147	NOT11_FAS12015	NOT11	57
6426148	NOT11_FAS12015	NOT11	82
6426149	NOT11_FAS12015	NOT11	82
6426150	NOT11_FAS12015	NOT11	69
6426151	NOT11_FAS12015	NOT11	50
6426152	NOT11_FAS12015	NOT11	56
6426153	NOT11_FAS12015	NOT11	72
6426154	NOT11_FAS12015	NOT11	70
6426155	NOT11_FAS12015	NOT11	91
6426156	NOT11_FAS12015	NOT11	72
6426157	NOT11_FAS12015	NOT11	98
6426158	NOT11_FAS12015	NOT11	64
6426159	NOT11_FAS12015	NOT11	60
6426160	NOT11_FAS12015	NOT11	22
6426161	NOT11_FAS12015	NOT11	122
6426162	NOT11_FAS12015	NOT11	108
6426163	NOT11_FAS12015	NOT11	40
6426164	NOT11_FAS12015	NOT11	47
6426165	NOT11_FAS12015	NOT11	71
6426166	NOT11_FAS12015	NOT11	32
6426167	NOT11_FAS12015	NOT11	47
6426168	NOT11_FAS12015	NOT11	100
6426169	NOT11_FAS12015	NOT11	67
6426170	NOT11_FAS12015	NOT11	80
6426171	NOT11_FAS12015	NOT11	9
6426172	NOT11_FAS12015	NOT11	93
6426173	NOT11_FAS12015	NOT11	117
6426174	NOT11_FAS12015	NOT11	76
6426175	NOT11_FAS12015	NOT11	51
6426176	NOT11_FAS12015	NOT11	77
6426177	NOT11_FAS12015	NOT11	58
6426178	NOT11_FAS12015	NOT11	90
6426179	NOT11_FAS12015	NOT11	114
6426180	NOT11_FAS12015	NOT11	42
6426181	NOT11_FAS12015	NOT11	131
6426182	NOT11_FAS12015	NOT11	36
6426183	NOT11_FAS12015	NOT11	45
6426184	NOT11_FAS12015	NOT11	51
6426185	NOT11_FAS12015	NOT11	72
6426186	NOT11_FAS12015	NOT11	68
6426187	NOT11_FAS12015	NOT11	64
6426188	NOT11_FAS12015	NOT11	126
6426189	NOT11_FAS12015	NOT11	82
6426190	NOT11_FAS12015	NOT11	97
6426191	NOT11_FAS12015	NOT11	45
6426192	NOT11_FAS12015	NOT11	44
6426193	NOT11_FAS12015	NOT11	60
6426194	NOT11_FAS12015	NOT11	50
6426195	NOT11_FAS12015	NOT11	29
6426196	NOT11_FAS12015	NOT11	115
6426197	NOT11_FAS12015	NOT11	27
6426198	NOT11_FAS12015	NOT11	106
6426199	NOT11_FAS12015	NOT11	18
6426200	NOT11_FAS12015	NOT11	36
6426201	NOT11_FAS12015	NOT11	84
6426202	NOT11_FAS12015	NOT11	138
6426203	NOT11_FAS12015	NOT11	103
6426204	NOT11_FAS12015	NOT11	50
6426205	NOT11_FAS12015	NOT11	48
6426206	NOT11_FAS12015	NOT11	58
6426207	NOT11_FAS12015	NOT11	80
6426208	NOT11_FAS12015	NOT11	34
6426209	NOT11_FAS12015	NOT11	96
6426210	NOT11_FAS12015	NOT11	88
6426211	NOT11_FAS12015	NOT11	83
6426212	NOT11_FAS12015	NOT11	59
6426213	NOT11_FAS12015	NOT11	46
6426214	NOT11_FAS12015	NOT11	31
6426215	NOT11_FAS12015	NOT11	131
6426216	NOT11_FAS12015	NOT11	119
6426217	NOT11_FAS12015	NOT11	26
6426218	NOT11_FAS12015	NOT11	83
6426219	NOT11_FAS12015	NOT11	124
6426220	NOT11_FAS12015	NOT11	101
6426221	NOT11_FAS12015	NOT11	50
6426222	NOT11_FAS12015	NOT11	49
6426223	NOT11_FAS12015	NOT11	33
6426224	NOT11_FAS12015	NOT11	115
6426225	NOT11_FAS12015	NOT11	58
6426226	NOT11_FAS12015	NOT11	62
6426227	NOT11_FAS12015	NOT11	20
6426228	NOT11_FAS12015	NOT11	51
6426229	NOT11_FAS12015	NOT11	145
6426230	NOT11_FAS12015	NOT11	71
6426231	NOT11_FAS12015	NOT11	108
6426232	NOT11_FAS12015	NOT11	87
6426233	NOT11_FAS12015	NOT11	40
6426234	NOT11_FAS12015	NOT11	85
6426235	NOT11_FAS12015	NOT11	116
6426236	NOT11_FAS12015	NOT11	108
6426237	NOT11_FAS12015	NOT11	129
6426238	NOT11_FAS12015	NOT11	97
6426239	NOT11_FAS12015	NOT11	60
6426240	NOT11_FAS12015	NOT11	48
6426241	NOT11_FAS12015	NOT11	39
6426242	NOT11_FAS12015	NOT11	23
6426243	NOT11_FAS12015	NOT11	74
6426244	NOT11_FAS12015	NOT11	184
6426245	NOT11_FAS12015	NOT11	169
6426246	NOT11_FAS12015	NOT11	42
6426247	NOT11_FAS12015	NOT11	91
6426248	NOT11_FAS12015	NOT11	45
6426249	NOT11_FAS12015	NOT11	144
6426250	NOT11_FAS12015	NOT11	62
6426251	NOT11_FAS12015	NOT11	47
6426252	NOT11_FAS12015	NOT11	105
6426253	NOT11_FAS12015	NOT11	119
6426254	NOT11_FAS12015	NOT11	48
6426255	NOT11_FAS12015	NOT11	71
6426256	NOT11_FAS12015	NOT11	74
6426257	NOT11_FAS12015	NOT11	23
6426258	NOT11_FAS12015	NOT11	110
6426259	NOT11_FAS12015	NOT11	16
6426260	NOT11_FAS12015	NOT11	54
6426261	NOT11_FAS12015	NOT11	61
6426262	NOT11_FAS12015	NOT11	49
6426263	NOT11_FAS12015	NOT11	69
6426264	NOT11_FAS12015	NOT11	55
6426265	NOT11_FAS12015	NOT11	103
6426266	NOT11_FAS12015	NOT11	72
6426267	NOT11_FAS12015	NOT11	63
6426268	NOT11_FAS12015	NOT11	85
6426269	NOT11_FAS12015	NOT11	129
6426270	NOT11_FAS12015	NOT11	30
6426271	NOT11_FAS12015	NOT11	48
6426272	NOT11_FAS12015	NOT11	61
6426273	NOT11_FAS12015	NOT11	102
6426274	NOT11_FAS12015	NOT11	66
6426275	NOT11_FAS12015	NOT11	51
6426276	NOT11_FAS12015	NOT11	48
6426277	NOT11_FAS12015	NOT11	90
6426278	NOT11_FAS12015	NOT11	52
6426279	NOT11_FAS12015	NOT11	66
6426280	NOT11_FAS12015	NOT11	62
6426281	NOT11_FAS12015	NOT11	130
6426282	NOT11_FAS12015	NOT11	58
6426283	NOT11_FAS12015	NOT11	85
6426284	NOT11_FAS12015	NOT11	68
6426285	NOT11_FAS12015	NOT11	79
6426286	NOT11_FAS12015	NOT11	47
6426287	NOT11_FAS12015	NOT11	168
6426288	NOT11_FAS12015	NOT11	133
6426289	NOT11_FAS12015	NOT11	105
6426290	NOT11_FAS12015	NOT11	71
6426291	NOT11_FAS12015	NOT11	49
6426292	NOT11_FAS12015	NOT11	116
6426293	NOT11_FAS12015	NOT11	36
6426294	NOT11_FAS12015	NOT11	56
6426295	NOT11_FAS12015	NOT11	55
6426296	NOT11_FAS12015	NOT11	106
6426297	NOT11_FAS12015	NOT11	54
6426298	NOT11_FAS12015	NOT11	45
6426299	NOT11_FAS12015	NOT11	81
6426300	NOT11_FAS12015	NOT11	100
6426301	NOT11_FAS12015	NOT11	56
6426302	NOT11_FAS12015	NOT11	140
6426303	NOT11_FAS12015	NOT11	83
6426304	NOT11_FAS12015	NOT11	86
6426305	NOT11_FAS12015	NOT11	71
6426306	NOT11_FAS12015	NOT11	137
6426307	NOT11_FAS12015	NOT11	90
6426308	NOT11_FAS12015	NOT11	75
6426309	NOT11_FAS12015	NOT11	98
6426310	NOT11_FAS12015	NOT11	47
6426311	NOT11_FAS12015	NOT11	51
6426312	NOT11_FAS12015	NOT11	107
6426313	NOT11_FAS12015	NOT11	123
6426314	NOT11_FAS12015	NOT11	76
6426315	NOT11_FAS12015	NOT11	65
6426316	NOT11_FAS12015	NOT11	24
6426317	NOT11_FAS12015	NOT11	68
6426318	NOT11_FAS12015	NOT11	33
6426319	NOT11_FAS12015	NOT11	149
6426320	NOT11_FAS12015	NOT11	108
6426321	NOT11_FAS12015	NOT11	92
6426322	NOT11_FAS12015	NOT11	65
6426323	NOT11_FAS12015	NOT11	48
6426324	NOT11_FAS12015	NOT11	57
6426325	NOT11_FAS12015	NOT11	126
6426326	NOT11_FAS12015	NOT11	40
6426327	NOT11_FAS12015	NOT11	142
6426328	NOT11_FAS12015	NOT11	21
6426329	NOT11_FAS12015	NOT11	83
6426330	NOT11_FAS12015	NOT11	125
6426331	NOT11_FAS12015	NOT11	18
6426332	NOT11_FAS12015	NOT11	88
6426333	NOT11_FAS12015	NOT11	71
6426334	NOT11_FAS12015	NOT11	73
6426335	NOT11_FAS12015	NOT11	85
6426336	NOT11_FAS12015	NOT11	8
6426337	NOT11_FAS12015	NOT11	117
6426338	NOT11_FAS12015	NOT11	51
6426339	NOT11_FAS12015	NOT11	38
6426340	NOT11_FAS12015	NOT11	27
6426341	NOT11_FAS12015	NOT11	45
6426342	NOT11_FAS12015	NOT11	49
6426343	NOT11_FAS12015	NOT11	142
6426344	NOT11_FAS12015	NOT11	70
6426345	NOT11_FAS12015	NOT11	95
6426346	NOT11_FAS12015	NOT11	24
6426347	NOT11_FAS12015	NOT11	76
6426348	NOT11_FAS12015	NOT11	115
6426349	NOT11_FAS12015	NOT11	98
6426350	NOT11_FAS12015	NOT11	90
6426351	NOT11_FAS12015	NOT11	160
6426352	NOT11_FAS12015	NOT11	102
6426353	NOT11_FAS12015	NOT11	49
6426354	NOT11_FAS12015	NOT11	122
6426355	NOT11_FAS12015	NOT11	59
6426356	NOT11_FAS12015	NOT11	34
6426357	NOT11_FAS12015	NOT11	39
6426358	NOT11_FAS12015	NOT11	61
6426359	NOT11_FAS12015	NOT11	88
6426360	NOT11_FAS12015	NOT11	47
6426361	NOT11_FAS12015	NOT11	37
6426362	NOT11_FAS12015	NOT11	104
6426363	NOT11_FAS12015	NOT11	76
6426364	NOT11_FAS12015	NOT11	55
6426365	NOT11_FAS12015	NOT11	174
6426366	NOT11_FAS12015	NOT11	48
6426367	NOT11_FAS12015	NOT11	59
6426368	NOT11_FAS12015	NOT11	88
6426369	NOT11_FAS12015	NOT11	27
6426370	NOT11_FAS12015	NOT11	50
6426371	NOT11_FAS12015	NOT11	89
6426372	NOT11_FAS12015	NOT11	35
6426373	NOT11_FAS12015	NOT11	129
6426374	NOT11_FAS12015	NOT11	105
6426375	NOT11_FAS12015	NOT11	121
6426376	NOT11_FAS12015	NOT11	141
6426377	NOT11_FAS12015	NOT11	31
6426378	NOT11_FAS12015	NOT11	108
6426379	NOT11_FAS12015	NOT11	22
6426380	NOT11_FAS12015	NOT11	9
6426381	NOT11_FAS12015	NOT11	71
6426382	NOT11_FAS12015	NOT11	35
6426383	NOT11_FAS12015	NOT11	178
6426384	NOT11_FAS12015	NOT11	59
6426385	NOT11_FAS12015	NOT11	71
6426386	NOT11_FAS12015	NOT11	122
6426387	NOT11_FAS12015	NOT11	83
6426388	NOT11_FAS12015	NOT11	34
6426389	NOT11_FAS12015	NOT11	59
6426390	NOT11_FAS12015	NOT11	105
6426391	NOT11_FAS12015	NOT11	77
6426392	NOT11_FAS12015	NOT11	30
6426393	NOT11_FAS12015	NOT11	129
6426394	NOT11_FAS12015	NOT11	51
6426395	NOT11_FAS12015	NOT11	70
6426396	NOT11_FAS12015	NOT11	82
6426397	NOT11_FAS12015	NOT11	113
6426398	NOT11_FAS12015	NOT11	52
6426399	NOT11_FAS12015	NOT11	47
6426400	NOT11_FAS12015	NOT11	131
6426401	NOT11_FAS12015	NOT11	56
6426402	NOT11_FAS12015	NOT11	128
6426403	NOT11_FAS12015	NOT11	69
6426404	NOT11_FAS12015	NOT11	82
6426405	NOT11_FAS12015	NOT11	112
6426406	NOT11_FAS12015	NOT11	73
6426407	NOT11_FAS12015	NOT11	77
6426408	NOT11_FAS12015	NOT11	38
6426409	NOT11_FAS12015	NOT11	65
6426410	NOT11_FAS12015	NOT11	76
6426411	NOT11_FAS12015	NOT11	95
6426412	NOT11_FAS12015	NOT11	103
6426413	NOT11_FAS12015	NOT11	59
6426414	NOT11_FAS12015	NOT11	103
6426415	NOT11_FAS12015	NOT11	100
6426416	NOT11_FAS12015	NOT11	105
6426417	NOT11_FAS12015	NOT11	43
6426418	NOT11_FAS12015	NOT11	86
6426419	NOT11_FAS12015	NOT11	144
6426420	NOT11_FAS12015	NOT11	113
6426421	NOT11_FAS12015	NOT11	99
6426422	NOT11_FAS12015	NOT11	45
6426423	NOT11_FAS12015	NOT11	105
6426424	NOT11_FAS12015	NOT11	80
6426425	NOT11_FAS12015	NOT11	29
6426426	NOT11_FAS12015	NOT11	87
6426427	NOT11_FAS12015	NOT11	48
6426428	NOT11_FAS12015	NOT11	93
6426429	NOT11_FAS12015	NOT11	51
6426430	NOT11_FAS12015	NOT11	41
6426431	NOT11_FAS12015	NOT11	84
6426432	NOT11_FAS12015	NOT11	122
6426433	NOT11_FAS12015	NOT11	55
6426434	NOT11_FAS12015	NOT11	82
6426435	NOT11_FAS12015	NOT11	128
6426436	NOT11_FAS12015	NOT11	59
6426437	NOT11_FAS12015	NOT11	91
6426438	NOT11_FAS12015	NOT11	27
6426439	NOT11_FAS12015	NOT11	93
6426440	NOT11_FAS12015	NOT11	81
6426441	NOT11_FAS12015	NOT11	153
6426442	NOT11_FAS12015	NOT11	77
6426443	NOT11_FAS12015	NOT11	8
6426444	NOT11_FAS12015	NOT11	81
6426445	NOT11_FAS12015	NOT11	45
6426446	NOT11_FAS12015	NOT11	34
6426447	NOT11_FAS12015	NOT11	77
6426448	NOT11_FAS12015	NOT11	119
6426449	NOT11_FAS12015	NOT11	82
6426450	NOT11_FAS12015	NOT11	54
6426451	NOT11_FAS12015	NOT11	31
6426452	NOT11_FAS12015	NOT11	83
6426453	NOT11_FAS12015	NOT11	52
6426454	NOT11_FAS12015	NOT11	59
6426455	NOT11_FAS12015	NOT11	88
6426456	NOT11_FAS12015	NOT11	91
6426457	NOT11_FAS12015	NOT11	18
6426458	NOT11_FAS12015	NOT11	122
6426459	NOT11_FAS12015	NOT11	62
6426460	NOT11_FAS12015	NOT11	46
6426461	NOT11_FAS12015	NOT11	110
6426462	NOT11_FAS12015	NOT11	95
6426463	NOT11_FAS12015	NOT11	31
6426464	NOT11_FAS12015	NOT11	42
6426465	NOT11_FAS12015	NOT11	132
6426466	NOT11_FAS12015	NOT11	39
6426467	NOT11_FAS12015	NOT11	83
6426468	NOT11_FAS12015	NOT11	86
6426469	NOT11_FAS12015	NOT11	95
6426470	NOT11_FAS12015	NOT11	138
6426471	NOT11_FAS12015	NOT11	134
6426472	NOT11_FAS12015	NOT11	61
6426473	NOT11_FAS12015	NOT11	52
6426474	NOT11_FAS12015	NOT11	40
6426475	NOT11_FAS12015	NOT11	30
6426476	NOT11_FAS12015	NOT11	100
6426477	NOT11_FAS12015	NOT11	61
6426478	NOT11_FAS12015	NOT11	26
6426479	NOT11_FAS12015	NOT11	69
6426480	NOT11_FAS12015	NOT11	49
6426481	NOT11_FAS12015	NOT11	68
6426482	NOT11_FAS12015	NOT11	41
6426483	NOT11_FAS12015	NOT11	75
6426484	NOT11_FAS12015	NOT11	124
6426485	NOT11_FAS12015	NOT11	47
6426486	NOT11_FAS12015	NOT11	50
6426487	NOT11_FAS12015	NOT11	48
6426488	NOT11_FAS12015	NOT11	52
6426489	NOT11_FAS12015	NOT11	169
6426490	NOT11_FAS12015	NOT11	62
6426491	NOT11_FAS12015	NOT11	8
6426492	NOT11_FAS12015	NOT11	70
6426493	NOT11_FAS12015	NOT11	99
6426494	NOT11_FAS12015	NOT11	103
6426495	NOT11_FAS12015	NOT11	36
6426496	NOT11_FAS12015	NOT11	129
6426497	NOT11_FAS12015	NOT11	127
6426498	NOT11_FAS12015	NOT11	32
6426499	NOT11_FAS12015	NOT11	92
6426500	NOT11_FAS12015	NOT11	46
6426501	NOT11_FAS12015	NOT11	116
6426502	NOT11_FAS12015	NOT11	48
6426503	NOT11_FAS12015	NOT11	41
6426504	NOT11_FAS12015	NOT11	67
6426505	NOT11_FAS12015	NOT11	30
6426506	NOT11_FAS12015	NOT11	98
6426507	NOT11_FAS12015	NOT11	37
6426508	NOT11_FAS12015	NOT11	49
6426509	NOT11_FAS12015	NOT11	19
6426510	NOT11_FAS12015	NOT11	50
6426511	NOT11_FAS12015	NOT11	106
6426512	NOT11_FAS12015	NOT11	117
6426513	NOT11_FAS12015	NOT11	120
6426514	NOT11_FAS12015	NOT11	27
6426515	NOT11_FAS12015	NOT11	70
6426516	NOT11_FAS12015	NOT11	57
6426517	NOT11_FAS12015	NOT11	43
6426518	NOT11_FAS12015	NOT11	48
6426519	NOT11_FAS12015	NOT11	51
6426520	NOT11_FAS12015	NOT11	90
6426521	NOT11_FAS12015	NOT11	170
6426522	NOT11_FAS12015	NOT11	49
6426523	NOT11_FAS12015	NOT11	104
6426524	NOT11_FAS12015	NOT11	64
6426525	NOT11_FAS12015	NOT11	48
6426526	NOT11_FAS12015	NOT11	114
6426527	NOT11_FAS12015	NOT11	98
6426528	NOT11_FAS12015	NOT11	103
6426529	NOT11_FAS12015	NOT11	62
6426530	NOT11_FAS12015	NOT11	77
6426531	NOT11_FAS12015	NOT11	87
6426532	NOT11_FAS12015	NOT11	57
6426533	NOT11_FAS12015	NOT11	160
6426534	NOT11_FAS12015	NOT11	89
6426535	NOT11_FAS12015	NOT11	47
6426536	NOT11_FAS12015	NOT11	77
6426537	NOT11_FAS12015	NOT11	119
6426538	NOT11_FAS12015	NOT11	46
6426539	NOT11_FAS12015	NOT11	41
6426540	NOT11_FAS12015	NOT11	24
6426541	NOT11_FAS12015	NOT11	57
6426542	NOT11_FAS12015	NOT11	77
6426543	NOT11_FAS12015	NOT11	19
6426544	NOT11_FAS12015	NOT11	22
6426545	NOT11_FAS12015	NOT11	92
6426546	NOT11_FAS12015	NOT11	116
6426547	NOT11_FAS12015	NOT11	54
6426548	NOT11_FAS12015	NOT11	135
6426549	NOT11_FAS12015	NOT11	32
6426550	NOT11_FAS12015	NOT11	42
6426551	NOT11_FAS12015	NOT11	61
6426552	NOT11_FAS12015	NOT11	43
6426553	NOT11_FAS12015	NOT11	68
6426554	NOT11_FAS12015	NOT11	60
6426555	NOT11_FAS12015	NOT11	122
6426556	NOT11_FAS12015	NOT11	166
6426557	NOT11_FAS12015	NOT11	114
6426558	NOT11_FAS12015	NOT11	52
6426559	NOT11_FAS12015	NOT11	134
6426560	NOT11_FAS12015	NOT11	146
6426561	NOT11_FAS12015	NOT11	45
6426562	NOT11_FAS12015	NOT11	71
6426563	NOT11_FAS12015	NOT11	64
6426564	NOT11_FAS12015	NOT11	55
6426565	NOT11_FAS12015	NOT11	108
6426566	NOT11_FAS12015	NOT11	42
6426567	NOT11_FAS12015	NOT11	87
6426568	NOT11_FAS12015	NOT11	61
6426569	NOT11_FAS12015	NOT11	94
6426570	NOT11_FAS12015	NOT11	79
6426571	NOT11_FAS12015	NOT11	80
6426572	NOT11_FAS12015	NOT11	65
6426573	NOT11_FAS12015	NOT11	69
6426574	NOT11_FAS12015	NOT11	87
6426575	NOT11_FAS12015	NOT11	61
6426576	NOT11_FAS12015	NOT11	143
6426577	NOT11_FAS12015	NOT11	124
6426578	NOT11_FAS12015	NOT11	82
6426579	NOT11_FAS12015	NOT11	153
6426580	NOT11_FAS12015	NOT11	49
6426581	NOT11_FAS12015	NOT11	107
6426582	NOT11_FAS12015	NOT11	132
6426583	NOT11_FAS12015	NOT11	70
6426584	NOT11_FAS12015	NOT11	38
6426585	NOT11_FAS12015	NOT11	64
6426586	NOT11_FAS12015	NOT11	124
6426587	NOT11_FAS12015	NOT11	54
6426588	NOT11_FAS12015	NOT11	119
6426589	NOT11_FAS12015	NOT11	69
6426590	NOT11_FAS12015	NOT11	36
6426591	NOT11_FAS12015	NOT11	63
6426592	NOT11_FAS12015	NOT11	85
6426593	NOT11_FAS12015	NOT11	57
6426594	NOT11_FAS12015	NOT11	81
6426595	NOT11_FAS12015	NOT11	50
6426596	NOT11_FAS12015	NOT11	162
6426597	NOT11_FAS12015	NOT11	162
6426598	NOT11_FAS12015	NOT11	89
6426599	NOT11_FAS12015	NOT11	50
6426600	NOT11_FAS12015	NOT11	42
6426601	NOT11_FAS12015	NOT11	69
6426602	NOT11_FAS12015	NOT11	53
6426603	NOT11_FAS12015	NOT11	51
6426604	NOT11_FAS12015	NOT11	94
6426605	NOT11_FAS12015	NOT11	88
6426606	NOT11_FAS12015	NOT11	119
6426607	NOT11_FAS12015	NOT11	51
6426608	NOT11_FAS12015	NOT11	31
6426609	NOT11_FAS12015	NOT11	54
6426610	NOT11_FAS12015	NOT11	53
6426611	NOT11_FAS12015	NOT11	156
6426612	NOT11_FAS12015	NOT11	86
6426613	NOT11_FAS12015	NOT11	44
6426614	NOT11_FAS12015	NOT11	95
6426615	NOT11_FAS12015	NOT11	66
6426616	NOT11_FAS12015	NOT11	79
6426617	NOT11_FAS12015	NOT11	113
6426618	NOT11_FAS12015	NOT11	61
6426619	NOT11_FAS12015	NOT11	154
6426620	NOT11_FAS12015	NOT11	71
6426621	NOT11_FAS12015	NOT11	49
6426622	NOT11_FAS12015	NOT11	41
6426623	NOT11_FAS12015	NOT11	33
6426624	NOT11_FAS12015	NOT11	62
6426625	NOT11_FAS12015	NOT11	63
6426626	NOT11_FAS12015	NOT11	131
6426627	NOT11_FAS12015	NOT11	48
6426628	NOT11_FAS12015	NOT11	113
6426629	NOT11_FAS12015	NOT11	39
6426630	NOT11_FAS12015	NOT11	163
6426631	NOT11_FAS12015	NOT11	47
6426632	NOT11_FAS12015	NOT11	56
6426633	NOT11_FAS12015	NOT11	104
6426634	NOT11_FAS12015	NOT11	59
6426635	NOT11_FAS12015	NOT11	84
6426636	NOT11_FAS12015	NOT11	121
6426637	NOT11_FAS12015	NOT11	97
6426638	NOT11_FAS12015	NOT11	60
6426639	NOT11_FAS12015	NOT11	54
6426640	NOT11_FAS12015	NOT11	68
6426641	NOT11_FAS12015	NOT11	44
6426642	NOT11_FAS12015	NOT11	50
6426643	NOT11_FAS12015	NOT11	54
6426644	NOT11_FAS12015	NOT11	38
6426645	NOT11_FAS12015	NOT11	51
6426646	NOT11_FAS12015	NOT11	91
6426647	NOT11_FAS12015	NOT11	7
6426648	NOT11_FAS12015	NOT11	142
6426649	NOT11_FAS12015	NOT11	106
6426650	NOT11_FAS12015	NOT11	52
6426651	NOT11_FAS12015	NOT11	21
6426652	NOT11_FAS12015	NOT11	57
6426653	NOT11_FAS12015	NOT11	57
6426654	NOT11_FAS12015	NOT11	106
6426655	NOT11_FAS12015	NOT11	59
6426656	NOT11_FAS12015	NOT11	94
6426657	NOT11_FAS12015	NOT11	16
6426658	NOT11_FAS12015	NOT11	155
6426659	NOT11_FAS12015	NOT11	119
6426660	NOT11_FAS12015	NOT11	106
6426661	NOT11_FAS12015	NOT11	61
6426662	NOT11_FAS12015	NOT11	86
6426663	NOT11_FAS12015	NOT11	40
6426664	NOT11_FAS12015	NOT11	62
6426665	NOT11_FAS12015	NOT11	88
6426666	NOT11_FAS12015	NOT11	56
6426667	NOT11_FAS12015	NOT11	127
6426668	NOT11_FAS12015	NOT11	40
6426669	NOT11_FAS12015	NOT11	66
6426670	NOT11_FAS12015	NOT11	132
6426671	NOT11_FAS12015	NOT11	121
6426672	NOT11_FAS12015	NOT11	60
6426673	NOT11_FAS12015	NOT11	61
6426674	NOT11_FAS12015	NOT11	165
6426675	NOT11_FAS12015	NOT11	64
6426676	NOT11_FAS12015	NOT11	62
6426677	NOT11_FAS12015	NOT11	39
6426678	NOT11_FAS12015	NOT11	64
6426679	NOT11_FAS12015	NOT11	149
6426680	NOT11_FAS12015	NOT11	149
6426681	NOT11_FAS12015	NOT11	125
6426682	NOT11_FAS12015	NOT11	120
6426683	NOT11_FAS12015	NOT11	111
6426684	NOT11_FAS12015	NOT11	87
6426685	NOT11_FAS12015	NOT11	86
6426686	NOT11_FAS12015	NOT11	127
6426687	NOT11_FAS12015	NOT11	148
6426688	NOT11_FAS12015	NOT11	138
6426689	NOT11_FAS12015	NOT11	97
6426690	NOT11_FAS12015	NOT11	96
6426691	NOT11_FAS12015	NOT11	100
6426692	NOT11_FAS12015	NOT11	38
6426693	NOT11_FAS12015	NOT11	43
6426694	NOT11_FAS12015	NOT11	43
6426695	NOT11_FAS12015	NOT11	85
6426696	NOT11_FAS12015	NOT11	76
6426697	NOT11_FAS12015	NOT11	139
6426698	NOT11_FAS12015	NOT11	58
6426699	NOT11_FAS12015	NOT11	12
6426700	NOT11_FAS12015	NOT11	96
6426701	NOT11_FAS12015	NOT11	82
6426702	NOT11_FAS12015	NOT11	104
6426703	NOT11_FAS12015	NOT11	122
6426704	NOT11_FAS12015	NOT11	50
6426705	NOT11_FAS12015	NOT11	59
6426706	NOT11_FAS12015	NOT11	117
6426707	NOT11_FAS12015	NOT11	27
6426708	NOT11_FAS12015	NOT11	131
6426709	NOT11_FAS12015	NOT11	133
6426710	NOT11_FAS12015	NOT11	78
6426711	NOT11_FAS12015	NOT11	31
6426712	NOT11_FAS12015	NOT11	87
6426713	NOT11_FAS12015	NOT11	94
6426714	NOT11_FAS12015	NOT11	74
6426715	NOT11_FAS12015	NOT11	89
6426716	NOT11_FAS12015	NOT11	79
6426717	NOT11_FAS12015	NOT11	59
6426718	NOT11_FAS12015	NOT11	58
6426719	NOT11_FAS12015	NOT11	10
6426720	NOT11_FAS12015	NOT11	76
6426721	NOT11_FAS12015	NOT11	130
6426722	NOT11_FAS12015	NOT11	124
6426723	NOT11_FAS12015	NOT11	82
6426724	NOT11_FAS12015	NOT11	55
6426725	NOT11_FAS12015	NOT11	93
6426726	NOT11_FAS12015	NOT11	66
6426727	NOT11_FAS12015	NOT11	62
6426728	NOT11_FAS12015	NOT11	107
6426729	NOT11_FAS12015	NOT11	37
6426730	NOT11_FAS12015	NOT11	23
6426731	NOT11_FAS12015	NOT11	91
6426732	NOT11_FAS12015	NOT11	156
6426733	NOT11_FAS12015	NOT11	72
6426734	NOT11_FAS12015	NOT11	118
6426735	NOT11_FAS12015	NOT11	51
6426736	NOT11_FAS12015	NOT11	49
6426737	NOT11_FAS12015	NOT11	81
6426738	NOT11_FAS12015	NOT11	136
6426739	NOT11_FAS12015	NOT11	73
6426740	NOT11_FAS12015	NOT11	69
6426741	NOT11_FAS12015	NOT11	111
6426742	NOT11_FAS12015	NOT11	43
6426743	NOT11_FAS12015	NOT11	146
6426744	NOT11_FAS12015	NOT11	47
6426745	NOT11_FAS12015	NOT11	54
6426746	NOT11_FAS12015	NOT11	85
6426747	NOT11_FAS12015	NOT11	31
6426748	NOT11_FAS12015	NOT11	48
6426749	NOT11_FAS12015	NOT11	55
6426750	NOT11_FAS12015	NOT11	59
6426751	NOT11_FAS12015	NOT11	109
6426752	NOT11_FAS12015	NOT11	65
6426753	NOT11_FAS12015	NOT11	53
6426754	NOT11_FAS12015	NOT11	45
6426755	NOT11_FAS12015	NOT11	30
6426756	NOT11_FAS12015	NOT11	84
6426757	NOT11_FAS12015	NOT11	66
6426758	NOT11_FAS12015	NOT11	56
6426759	NOT11_FAS12015	NOT11	69
6426760	NOT11_FAS12015	NOT11	47
6426761	NOT11_FAS12015	NOT11	113
6426762	NOT11_FAS12015	NOT11	127
6426763	NOT11_FAS12015	NOT11	118
6426764	NOT11_FAS12015	NOT11	111
6426765	NOT11_FAS12015	NOT11	71
6426766	NOT11_FAS12015	NOT11	130
6426767	NOT11_FAS12015	NOT11	98
6426768	NOT11_FAS12015	NOT11	62
6426769	NOT11_FAS12015	NOT11	38
6426770	NOT11_FAS12015	NOT11	50
6426771	NOT11_FAS12015	NOT11	105
6426772	NOT11_FAS12015	NOT11	46
6426773	NOT11_FAS12015	NOT11	132
6426774	NOT11_FAS12015	NOT11	124
6426775	NOT11_FAS12015	NOT11	26
6426776	NOT11_FAS12015	NOT11	114
6426777	NOT11_FAS12015	NOT11	129
6426778	NOT11_FAS12015	NOT11	108
6426779	NOT11_FAS12015	NOT11	32
6426780	NOT11_FAS12015	NOT11	62
6426781	NOT11_FAS12015	NOT11	130
6426782	NOT11_FAS12015	NOT11	69
6426783	NOT11_FAS12015	NOT11	46
6426784	NOT11_FAS12015	NOT11	89
6426785	NOT11_FAS12015	NOT11	114
6426786	NOT11_FAS12015	NOT11	86
6426787	NOT11_FAS12015	NOT11	96
6426788	NOT11_FAS12015	NOT11	120
6426789	NOT11_FAS12015	NOT11	103
6426790	NOT11_FAS12015	NOT11	47
6426791	NOT11_FAS12015	NOT11	53
6426792	NOT11_FAS12015	NOT11	137
6426793	NOT11_FAS12015	NOT11	67
6426794	NOT11_FAS12015	NOT11	94
6426795	NOT11_FAS12015	NOT11	64
6426796	NOT11_FAS12015	NOT11	22
6426797	NOT11_FAS12015	NOT11	75
6426798	NOT11_FAS12015	NOT11	60
6426799	NOT11_FAS12015	NOT11	92
6426800	NOT11_FAS12015	NOT11	78
6426801	NOT11_FAS12015	NOT11	49
6426802	NOT11_FAS12015	NOT11	90
6426803	NOT11_FAS12015	NOT11	82
6426804	NOT11_FAS12015	NOT11	81
6426805	NOT11_FAS12015	NOT11	71
6426806	NOT11_FAS12015	NOT11	42
6426807	NOT11_FAS12015	NOT11	34
6426808	NOT11_FAS12015	NOT11	137
6426809	NOT11_FAS12015	NOT11	49
6426810	NOT11_FAS12015	NOT11	129
6426811	NOT11_FAS12015	NOT11	94
6426812	NOT11_FAS12015	NOT11	49
6426813	NOT11_FAS12015	NOT11	130
6426814	NOT11_FAS12015	NOT11	61
6426815	NOT11_FAS12015	NOT11	94
6426816	NOT11_FAS12015	NOT11	40
6426817	NOT11_FAS12015	NOT11	94
6426818	NOT11_FAS12015	NOT11	47
6426819	NOT11_FAS12015	NOT11	52
6426820	NOT11_FAS12015	NOT11	92
6426821	NOT11_FAS12015	NOT11	60
6426822	NOT11_FAS12015	NOT11	63
6426823	NOT11_FAS12015	NOT11	21
6426824	NOT11_FAS12015	NOT11	78
6426825	NOT11_FAS12015	NOT11	35
6426826	NOT11_FAS12015	NOT11	159
6426827	NOT11_FAS12015	NOT11	124
6426828	NOT11_FAS12015	NOT11	78
6426829	NOT11_FAS12015	NOT11	43
6426830	NOT11_FAS12015	NOT11	102
6426831	NOT11_FAS12015	NOT11	133
6426832	NOT11_FAS12015	NOT11	70
6426833	NOT11_FAS12015	NOT11	26
6426834	NOT11_FAS12015	NOT11	26
6426835	NOT11_FAS12015	NOT11	93
6426836	NOT11_FAS12015	NOT11	52
6426837	NOT11_FAS12015	NOT11	88
6426838	NOT11_FAS12015	NOT11	62
6426839	NOT11_FAS12015	NOT11	38
6426840	NOT11_FAS12015	NOT11	37
6426841	NOT11_FAS12015	NOT11	73
6426842	NOT11_FAS12015	NOT11	44
6426843	NOT11_FAS12015	NOT11	54
6426844	NOT11_FAS12015	NOT11	96
6426845	NOT11_FAS12015	NOT11	120
6426846	NOT11_FAS12015	NOT11	53
6426847	NOT11_FAS12015	NOT11	51
6426848	NOT11_FAS12015	NOT11	40
6426849	NOT11_FAS12015	NOT11	119
6426850	NOT11_FAS12015	NOT11	41
6426851	NOT11_FAS12015	NOT11	57
6426852	NOT11_FAS12015	NOT11	43
6426853	NOT11_FAS12015	NOT11	29
6426854	NOT11_FAS12015	NOT11	75
6426855	NOT11_FAS12015	NOT11	113
6426856	NOT11_FAS12015	NOT11	104
6426857	NOT11_FAS12015	NOT11	23
6426858	NOT11_FAS12015	NOT11	24
6426859	NOT11_FAS12015	NOT11	107
6426860	NOT11_FAS12015	NOT11	81
6426861	NOT11_FAS12015	NOT11	78
6426862	NOT11_FAS12015	NOT11	107
6426863	NOT11_FAS12015	NOT11	26
6426864	NOT11_FAS12015	NOT11	49
6426865	NOT11_FAS12015	NOT11	71
6426866	NOT11_FAS12015	NOT11	88
6426867	NOT11_FAS12015	NOT11	74
6426868	NOT11_FAS12015	NOT11	112
6426869	NOT11_FAS12015	NOT11	114
6426870	NOT11_FAS12015	NOT11	126
6426871	NOT11_FAS12015	NOT11	43
6426872	NOT11_FAS12015	NOT11	52
6426873	NOT11_FAS12015	NOT11	92
6426874	NOT11_FAS12015	NOT11	24
6426875	NOT11_FAS12015	NOT11	44
6426876	NOT11_FAS12015	NOT11	17
6426877	NOT11_FAS12015	NOT11	82
6426878	NOT11_FAS12015	NOT11	62
6426879	NOT11_FAS12015	NOT11	57
6426880	NOT11_FAS12015	NOT11	98
6426881	NOT11_FAS12015	NOT11	79
6426882	NOT11_FAS12015	NOT11	71
6426883	NOT11_FAS12015	NOT11	82
6426884	NOT11_FAS12015	NOT11	9
6426885	NOT11_FAS12015	NOT11	50
6426886	NOT11_FAS12015	NOT11	62
6426887	NOT11_FAS12015	NOT11	61
6426888	NOT11_FAS12015	NOT11	73
6426889	NOT11_FAS12015	NOT11	85
6426890	NOT11_FAS12015	NOT11	54
6426891	NOT11_FAS12015	NOT11	122
6426892	NOT11_FAS12015	NOT11	58
6426893	NOT11_FAS12015	NOT11	81
6426894	NOT11_FAS12015	NOT11	58
6426895	NOT11_FAS12015	NOT11	101
6426896	NOT11_FAS12015	NOT11	28
6426897	NOT11_FAS12015	NOT11	63
6426898	NOT11_FAS12015	NOT11	45
6426899	NOT11_FAS12015	NOT11	63
6426900	NOT11_FAS12015	NOT11	131
6426901	NOT11_FAS12015	NOT11	33
6426902	NOT11_FAS12015	NOT11	142
6426903	NOT11_FAS12015	NOT11	51
6426904	NOT11_FAS12015	NOT11	33
6426905	NOT11_FAS12015	NOT11	43
6426906	NOT11_FAS12015	NOT11	69
6426907	NOT11_FAS12015	NOT11	41
6426908	NOT11_FAS12015	NOT11	114
6426909	NOT11_FAS12015	NOT11	19
6426910	NOT11_FAS12015	NOT11	36
6426911	NOT11_FAS12015	NOT11	90
6426912	NOT11_FAS12015	NOT11	45
6426913	NOT11_FAS12015	NOT11	111
6426914	NOT11_FAS12015	NOT11	92
6426915	NOT11_FAS12015	NOT11	10
6426916	NOT11_FAS12015	NOT11	87
6426917	NOT11_FAS12015	NOT11	157
6426918	NOT11_FAS12015	NOT11	124
6426919	NOT11_FAS12015	NOT11	87
6426920	NOT11_FAS12015	NOT11	77
6426921	NOT11_FAS12015	NOT11	29
6426922	NOT11_FAS12015	NOT11	78
6426923	NOT11_FAS12015	NOT11	37
6426924	NOT11_FAS12015	NOT11	97
6426925	NOT11_FAS12015	NOT11	66
6426926	NOT11_FAS12015	NOT11	28
6426927	NOT11_FAS12015	NOT11	34
6426928	NOT11_FAS12015	NOT11	57
6426929	NOT11_FAS12015	NOT11	123
6426930	NOT11_FAS12015	NOT11	115
6426931	NOT11_FAS12015	NOT11	167
6426932	NOT11_FAS12015	NOT11	164
6426933	NOT11_FAS12015	NOT11	89
6426934	NOT11_FAS12015	NOT11	71
6426935	NOT11_FAS12015	NOT11	67
6426936	NOT11_FAS12015	NOT11	73
6426937	NOT11_FAS12015	NOT11	90
6426938	NOT11_FAS12015	NOT11	91
6426939	NOT11_FAS12015	NOT11	170
6426940	NOT11_FAS12015	NOT11	63
6426941	NOT11_FAS12015	NOT11	50
6426942	NOT11_FAS12015	NOT11	60
6426943	NOT11_FAS12015	NOT11	50
6426944	NOT11_FAS12015	NOT11	80
6426945	NOT11_FAS12015	NOT11	147
6426946	NOT11_FAS12015	NOT11	26
6426947	NOT11_FAS12015	NOT11	88
6426948	NOT11_FAS12015	NOT11	32
6426949	NOT11_FAS12015	NOT11	115
6426950	NOT11_FAS12015	NOT11	66
6426951	NOT11_FAS12015	NOT11	65
6426952	NOT11_FAS12015	NOT11	166
6426953	NOT11_FAS12015	NOT11	51
6426954	NOT11_FAS12015	NOT11	78
6426955	NOT11_FAS12015	NOT11	43
6426956	NOT11_FAS12015	NOT11	49
6426957	NOT11_FAS12015	NOT11	66
6426958	NOT11_FAS12015	NOT11	103
6426959	NOT11_FAS12015	NOT11	106
6426960	NOT11_FAS12015	NOT11	122
6426961	NOT11_FAS12015	NOT11	175
6426962	NOT11_FAS12015	NOT11	66
6426963	NOT11_FAS12015	NOT11	33
6426964	NOT11_FAS12015	NOT11	80
6426965	NOT11_FAS12015	NOT11	188
6426966	NOT11_FAS12015	NOT11	123
6426967	NOT11_FAS12015	NOT11	37
6426968	NOT11_FAS12015	NOT11	104
6426969	NOT11_FAS12015	NOT11	30
6426970	NOT11_FAS12015	NOT11	81
6426971	NOT11_FAS12015	NOT11	44
6426972	NOT11_FAS12015	NOT11	34
6426973	NOT11_FAS12015	NOT11	22
6426974	NOT11_FAS12015	NOT11	65
6426975	NOT11_FAS12015	NOT11	48
6426976	NOT11_FAS12015	NOT11	73
6426977	NOT11_FAS12015	NOT11	79
6426978	NOT11_FAS12015	NOT11	47
6426979	NOT11_FAS12015	NOT11	39
6426980	NOT11_FAS12015	NOT11	47
6426981	NOT11_FAS12015	NOT11	41
6426982	NOT11_FAS12015	NOT11	51
6426983	NOT11_FAS12015	NOT11	77
6426984	NOT11_FAS12015	NOT11	41
6426985	NOT11_FAS12015	NOT11	65
6426986	NOT11_FAS12015	NOT11	24
6426987	NOT11_FAS12015	NOT11	55
6426988	NOT11_FAS12015	NOT11	40
6426989	NOT11_FAS12015	NOT11	53
6426990	NOT11_FAS12015	NOT11	155
6426991	NOT11_FAS12015	NOT11	83
6426992	NOT11_FAS12015	NOT11	83
6426993	NOT11_FAS12015	NOT11	82
6426994	NOT11_FAS12015	NOT11	40
6426995	NOT11_FAS12015	NOT11	96
6426996	NOT11_FAS12015	NOT11	159
6426997	NOT11_FAS12015	NOT11	66
6426998	NOT11_FAS12015	NOT11	54
6426999	NOT11_FAS12015	NOT11	78
6427000	NOT11_FAS12015	NOT11	58
6427001	NOT11_FAS12015	NOT11	171
6427002	NOT11_FAS12015	NOT11	106
6427003	NOT11_FAS12015	NOT11	42
6427004	NOT11_FAS12015	NOT11	39
6427005	NOT11_FAS12015	NOT11	52
6427006	NOT11_FAS12015	NOT11	45
6427007	NOT11_FAS12015	NOT11	36
6427008	NOT11_FAS12015	NOT11	121
6427009	NOT11_FAS12015	NOT11	54
6427010	NOT11_FAS12015	NOT11	63
6427011	NOT11_FAS12015	NOT11	30
6427012	NOT11_FAS12015	NOT11	13
6427013	NOT11_FAS12015	NOT11	74
6427014	NOT11_FAS12015	NOT11	91
6427015	NOT11_FAS12015	NOT11	82
6427016	NOT11_FAS12015	NOT11	60
6427017	NOT11_FAS12015	NOT11	41
6427018	NOT11_FAS12015	NOT11	149
6427019	NOT11_FAS12015	NOT11	37
6427020	NOT11_FAS12015	NOT11	53
6427021	NOT11_FAS12015	NOT11	90
6427022	NOT11_FAS12015	NOT11	144
6427023	NOT11_FAS12015	NOT11	51
6427024	NOT11_FAS12015	NOT11	86
6427025	NOT11_FAS12015	NOT11	57
6427026	NOT11_FAS12015	NOT11	57
6427027	NOT11_FAS12015	NOT11	37
6427028	NOT11_FAS12015	NOT11	74
6427029	NOT11_FAS12015	NOT11	27
6427030	NOT11_FAS12015	NOT11	109
6427031	NOT11_FAS12015	NOT11	68
6427032	NOT11_FAS12015	NOT11	129
6427033	NOT11_FAS12015	NOT11	82
6427034	NOT11_FAS12015	NOT11	35
6427035	NOT11_FAS12015	NOT11	45
6427036	NOT11_FAS12015	NOT11	42
6427037	NOT11_FAS12015	NOT11	36
6427038	NOT11_FAS12015	NOT11	68
6427039	NOT11_FAS12015	NOT11	65
6427040	NOT11_FAS12015	NOT11	58
6427041	NOT11_FAS12015	NOT11	73
6427042	NOT11_FAS12015	NOT11	122
6427043	NOT11_FAS12015	NOT11	68
6427044	NOT11_FAS12015	NOT11	97
6427045	NOT11_FAS12015	NOT11	26
6427046	NOT11_FAS12015	NOT11	33
6427047	NOT11_FAS12015	NOT11	80
6427048	NOT11_FAS12015	NOT11	20
6427049	NOT11_FAS12015	NOT11	30
6427050	NOT11_FAS12015	NOT11	28
6427051	NOT11_FAS12015	NOT11	57
6427052	NOT11_FAS12015	NOT11	81
6427053	NOT11_FAS12015	NOT11	60
6427054	NOT11_FAS12015	NOT11	67
6427055	NOT11_FAS12015	NOT11	92
6427056	NOT11_FAS12015	NOT11	58
6427057	NOT11_FAS12015	NOT11	49
6427058	NOT11_FAS12015	NOT11	37
6427059	NOT11_FAS12015	NOT11	59
6427060	NOT11_FAS12015	NOT11	38
6427061	NOT11_FAS12015	NOT11	38
6427062	NOT11_FAS12015	NOT11	70
6427063	NOT11_FAS12015	NOT11	140
6427064	NOT11_FAS12015	NOT11	30
6427065	NOT11_FAS12015	NOT11	72
6427066	NOT11_FAS12015	NOT11	46
6427067	NOT11_FAS12015	NOT11	56
6427068	NOT11_FAS12015	NOT11	77
6427069	NOT11_FAS12015	NOT11	33
6427070	NOT11_FAS12015	NOT11	26
6427071	NOT11_FAS12015	NOT11	35
6427072	NOT11_FAS12015	NOT11	25
6427073	NOT11_FAS12015	NOT11	72
6427074	NOT11_FAS12015	NOT11	70
6427075	NOT11_FAS12015	NOT11	63
6427076	NOT11_FAS12015	NOT11	35
6427077	NOT11_FAS12015	NOT11	94
6427078	NOT11_FAS12015	NOT11	7
6427079	NOT11_FAS12015	NOT11	26
6427080	NOT11_FAS12015	NOT11	61
6427081	NOT11_FAS12015	NOT11	73
6427082	NOT11_FAS12015	NOT11	217
6427083	NOT11_FAS12015	NOT11	72
6427084	NOT11_FAS12015	NOT11	63
6427085	NOT11_FAS12015	NOT11	217
6427086	NOT11_FAS12015	NOT11	114
6427087	NOT11_FAS12015	NOT11	66
6427088	NOT11_FAS12015	NOT11	129
6427089	NOT11_FAS12015	NOT11	40
6427090	NOT11_FAS12015	NOT11	51
6427091	NOT11_FAS12015	NOT11	62
6427092	NOT11_FAS12015	NOT11	57
6427093	NOT11_FAS12015	NOT11	24
6427094	NOT11_FAS12015	NOT11	87
6427095	NOT11_FAS12015	NOT11	23
6427096	NOT11_FAS12015	NOT11	84
6427097	NOT11_FAS12015	NOT11	22
6427098	NOT11_FAS12015	NOT11	90
6427099	NOT11_FAS12015	NOT11	75
6427100	NOT11_FAS12015	NOT11	48
6427101	NOT11_FAS12015	NOT11	63
6427102	NOT11_FAS12015	NOT11	101
6427103	NOT11_FAS12015	NOT11	21
6427104	NOT11_FAS12015	NOT11	13
6427105	NOT11_FAS12015	NOT11	76
6427106	NOT11_FAS12015	NOT11	112
6427107	NOT11_FAS12015	NOT11	157
6427108	NOT11_FAS12015	NOT11	124
6427109	NOT11_FAS12015	NOT11	99
6427110	NOT11_FAS12015	NOT11	77
6427111	NOT11_FAS12015	NOT11	29
6427112	NOT11_FAS12015	NOT11	103
6427113	NOT11_FAS12015	NOT11	143
6427114	NOT11_FAS12015	NOT11	39
6427115	NOT11_FAS12015	NOT11	82
6427116	NOT11_FAS12015	NOT11	159
6427117	NOT11_FAS12015	NOT11	53
6427118	NOT11_FAS12015	NOT11	78
6427119	NOT11_FAS12015	NOT11	96
6427120	NOT11_FAS12015	NOT11	66
6427121	NOT11_FAS12015	NOT11	149
6427122	NOT11_FAS12015	NOT11	28
6427123	NOT11_FAS12015	NOT11	73
6427124	NOT11_FAS12015	NOT11	90
6427125	NOT11_FAS12015	NOT11	56
6427126	NOT11_FAS12015	NOT11	50
6427127	NOT11_FAS12015	NOT11	63
6427128	NOT11_FAS12015	NOT11	37
6427129	NOT11_FAS12015	NOT11	17
6427130	NOT11_FAS12015	NOT11	141
6427131	NOT11_FAS12015	NOT11	167
6427132	NOT11_FAS12015	NOT11	74
6427133	NOT11_FAS12015	NOT11	178
6427134	NOT11_FAS12015	NOT11	19
6427135	NOT11_FAS12015	NOT11	67
6427136	NOT11_FAS12015	NOT11	58
6427137	NOT11_FAS12015	NOT11	121
6427138	NOT11_FAS12015	NOT11	35
6427139	NOT11_FAS12015	NOT11	85
6427140	NOT11_FAS12015	NOT11	58
6427141	NOT11_FAS12015	NOT11	64
6427142	NOT11_FAS12015	NOT11	65
6427143	NOT11_FAS12015	NOT11	53
6427144	NOT11_FAS12015	NOT11	91
6427145	NOT11_FAS12015	NOT11	170
6427146	NOT11_FAS12015	NOT11	57
6427147	NOT11_FAS12015	NOT11	59
6427148	NOT11_FAS12015	NOT11	100
6427149	NOT11_FAS12015	NOT11	148
6427150	NOT11_FAS12015	NOT11	47
6427151	NOT11_FAS12015	NOT11	46
6427152	NOT11_FAS12015	NOT11	28
6427153	NOT11_FAS12015	NOT11	90
6427154	NOT11_FAS12015	NOT11	37
6427155	NOT11_FAS12015	NOT11	82
6427156	NOT11_FAS12015	NOT11	111
6427157	NOT11_FAS12015	NOT11	63
6427158	NOT11_FAS12015	NOT11	51
6427159	NOT11_FAS12015	NOT11	42
6427160	NOT11_FAS12015	NOT11	147
6427161	NOT11_FAS12015	NOT11	65
6427162	NOT11_FAS12015	NOT11	134
6427163	NOT11_FAS12015	NOT11	119
6427164	NOT11_FAS12015	NOT11	88
6427165	NOT11_FAS12015	NOT11	57
6427166	NOT11_FAS12015	NOT11	48
6427167	NOT11_FAS12015	NOT11	68
6427168	NOT11_FAS12015	NOT11	176
6427169	NOT11_FAS12015	NOT11	56
6427170	NOT11_FAS12015	NOT11	104
6427171	NOT11_FAS12015	NOT11	65
6427172	NOT11_FAS12015	NOT11	104
6427173	NOT11_FAS12015	NOT11	43
6427174	NOT11_FAS12015	NOT11	74
6427175	NOT11_FAS12015	NOT11	32
6427176	NOT11_FAS12015	NOT11	51
6427177	NOT11_FAS12015	NOT11	86
6427178	NOT11_FAS12015	NOT11	27
6427179	NOT11_FAS12015	NOT11	29
6427180	NOT11_FAS12015	NOT11	67
6427181	NOT11_FAS12015	NOT11	9
6427182	NOT11_FAS12015	NOT11	76
6427183	NOT11_FAS12015	NOT11	64
6427184	NOT11_FAS12015	NOT11	90
6427185	NOT11_FAS12015	NOT11	48
6427186	NOT11_FAS12015	NOT11	63
6427187	NOT11_FAS12015	NOT11	58
6427188	NOT11_FAS12015	NOT11	86
6427189	NOT11_FAS12015	NOT11	45
6427190	NOT11_FAS12015	NOT11	49
6427191	NOT11_FAS12015	NOT11	106
6427192	NOT11_FAS12015	NOT11	86
6427193	NOT11_FAS12015	NOT11	51
6427194	NOT11_FAS12015	NOT11	68
6427195	NOT11_FAS12015	NOT11	24
6427196	NOT11_FAS12015	NOT11	88
6427197	NOT11_FAS12015	NOT11	76
6427198	NOT11_FAS12015	NOT11	55
6427199	NOT11_FAS12015	NOT11	89
6427200	NOT11_FAS12015	NOT11	83
6427201	NOT11_FAS12015	NOT11	109
6427202	NOT11_FAS12015	NOT11	113
6427203	NOT11_FAS12015	NOT11	84
6427204	NOT11_FAS12015	NOT11	52
6427205	NOT11_FAS12015	NOT11	86
6427206	NOT11_FAS12015	NOT11	49
6427207	NOT11_FAS12015	NOT11	62
6427208	NOT11_FAS12015	NOT11	122
6427209	NOT11_FAS12015	NOT11	166
6427210	NOT11_FAS12015	NOT11	63
6427211	NOT11_FAS12015	NOT11	50
6427212	NOT11_FAS12015	NOT11	44
6427213	NOT11_FAS12015	NOT11	68
6427214	NOT11_FAS12015	NOT11	68
6427215	NOT11_FAS12015	NOT11	54
6427216	NOT11_FAS12015	NOT11	129
6427217	NOT11_FAS12015	NOT11	94
6427218	NOT11_FAS12015	NOT11	82
6427219	NOT11_FAS12015	NOT11	35
6427220	NOT11_FAS12015	NOT11	73
6427221	NOT11_FAS12015	NOT11	32
6427222	NOT11_FAS12015	NOT11	114
6427223	NOT11_FAS12015	NOT11	30
6427224	NOT11_FAS12015	NOT11	53
6427225	NOT11_FAS12015	NOT11	40
6427226	NOT11_FAS12015	NOT11	93
6427227	NOT11_FAS12015	NOT11	166
6427228	NOT11_FAS12015	NOT11	97
6427229	NOT11_FAS12015	NOT11	80
6427230	NOT11_FAS12015	NOT11	112
6427231	NOT11_FAS12015	NOT11	111
6427232	NOT11_FAS12015	NOT11	34
6427233	NOT11_FAS12015	NOT11	103
6427234	NOT11_FAS12015	NOT11	52
6427235	NOT11_FAS12015	NOT11	99
6427236	NOT11_FAS12015	NOT11	60
6427237	NOT11_FAS12015	NOT11	60
6427238	NOT11_FAS12015	NOT11	78
6427239	NOT11_FAS12015	NOT11	126
6427240	NOT11_FAS12015	NOT11	53
6427241	NOT11_FAS12015	NOT11	80
6427242	NOT11_FAS12015	NOT11	63
6427243	NOT11_FAS12015	NOT11	101
6427244	NOT11_FAS12015	NOT11	37
6427245	NOT11_FAS12015	NOT11	50
6427246	NOT11_FAS12015	NOT11	52
6427247	NOT11_FAS12015	NOT11	54
6427248	NOT11_FAS12015	NOT11	123
6427249	NOT11_FAS12015	NOT11	69
6427250	NOT11_FAS12015	NOT11	59
6427251	NOT11_FAS12015	NOT11	60
6427252	NOT11_FAS12015	NOT11	184
6427253	NOT11_FAS12015	NOT11	144
6427254	NOT11_FAS12015	NOT11	107
6427255	NOT11_FAS12015	NOT11	42
6427256	NOT11_FAS12015	NOT11	58
6427257	NOT11_FAS12015	NOT11	45
6427258	NOT11_FAS12015	NOT11	94
6427259	NOT11_FAS12015	NOT11	92
6427260	NOT11_FAS12015	NOT11	59
6427261	NOT11_FAS12015	NOT11	86
6427262	NOT11_FAS12015	NOT11	43
6427263	NOT11_FAS12015	NOT11	22
6427264	NOT11_FAS12015	NOT11	76
6427265	NOT11_FAS12015	NOT11	38
6427266	NOT11_FAS12015	NOT11	84
6427267	NOT11_FAS12015	NOT11	34
6427268	NOT11_FAS12015	NOT11	71
6427269	NOT11_FAS12015	NOT11	112
6427270	NOT11_FAS12015	NOT11	132
6427271	NOT11_FAS12015	NOT11	60
6427272	NOT11_FAS12015	NOT11	104
6427273	NOT11_FAS12015	NOT11	50
6427274	NOT11_FAS12015	NOT11	67
6427275	NOT11_FAS12015	NOT11	45
6427276	NOT11_FAS12015	NOT11	27
6427277	NOT11_FAS12015	NOT11	165
6427278	NOT11_FAS12015	NOT11	118
6427279	NOT11_FAS12015	NOT11	57
6427280	NOT11_FAS12015	NOT11	72
6427281	NOT11_FAS12015	NOT11	23
6427282	NOT11_FAS12015	NOT11	103
6427283	NOT11_FAS12015	NOT11	54
6427284	NOT11_FAS12015	NOT11	42
6427285	NOT11_FAS12015	NOT11	36
6427286	NOT11_FAS12015	NOT11	68
6427287	NOT11_FAS12015	NOT11	65
6427288	NOT11_FAS12015	NOT11	58
6427289	NOT11_FAS12015	NOT11	73
6427290	NOT11_FAS12015	NOT11	34
6427291	NOT11_FAS12015	NOT11	122
6427292	NOT11_FAS12015	NOT11	63
6427293	NOT11_FAS12015	NOT11	68
6427294	NOT11_FAS12015	NOT11	26
6427295	NOT11_FAS12015	NOT11	97
6427296	NOT11_FAS12015	NOT11	26
6427297	NOT11_FAS12015	NOT11	33
6427298	NOT11_FAS12015	NOT11	80
6427299	NOT11_FAS12015	NOT11	18
6427300	NOT11_FAS12015	NOT11	20
6427301	NOT11_FAS12015	NOT11	30
6427302	NOT11_FAS12015	NOT11	28
6427303	NOT11_FAS12015	NOT11	57
6427304	NOT11_FAS12015	NOT11	81
6427305	NOT11_FAS12015	NOT11	60
6427306	NOT11_FAS12015	NOT11	67
6427307	NOT11_FAS12015	NOT11	92
6427308	NOT11_FAS12015	NOT11	58
6427309	NOT11_FAS12015	NOT11	49
6427310	NOT11_FAS12015	NOT11	37
6427311	NOT11_FAS12015	NOT11	59
6427312	NOT11_FAS12015	NOT11	38
6427313	NOT11_FAS12015	NOT11	38
6427314	NOT11_FAS12015	NOT11	70
6427315	NOT11_FAS12015	NOT11	30
6427316	NOT11_FAS12015	NOT11	74
6427317	NOT11_FAS12015	NOT11	80
6427318	NOT11_FAS12015	NOT11	46
6427319	NOT11_FAS12015	NOT11	56
6427320	NOT11_FAS12015	NOT11	77
6427321	NOT11_FAS12015	NOT11	33
6427322	NOT11_FAS12015	NOT11	26
6427323	NOT11_FAS12015	NOT11	217
6427324	NOT11_FAS12015	NOT11	25
6427325	NOT11_FAS12015	NOT11	63
6427326	NOT11_FAS12015	NOT11	168
6427327	NOT11_FAS12015	NOT11	227
6427328	NOT11_FAS12015	NOT11	168
6427329	NOT11_FAS12015	NOT11	227
6427330	NOT11_FAS12015	NOT11	168
6427331	NOT11_FAS12015	NOT11	227
6427332	NOT11_FAS12015	NOT11	168
6427333	NOT11_FAS12015	NOT11	227
6427334	NOT11_FAS12015	NOT11	168
6427335	NOT11_FAS12015	NOT11	166
6427336	NOT11_FAS12015	NOT11	121
6427337	NOT11_FAS12015	NOT11	75
6427338	NOT11_FAS12015	NOT11	88
6427339	NOT11_FAS12015	NOT11	97
6427340	NOT11_FAS12015	NOT11	82
6427341	NOT11_FAS12015	NOT11	177
6427342	NOT11_FAS12015	NOT11	75
6427343	NOT11_FAS12015	NOT11	39
6427344	NOT11_FAS12015	NOT11	136
6427345	NOT11_FAS12015	NOT11	189
6427346	NOT11_FAS12015	NOT11	202
6427347	NOT11_FAS12015	NOT11	222
6427348	NOT11_FAS12015	NOT11	92
6427349	NOT11_FAS12015	NOT11	7
6427350	NOT11_FAS12015	NOT11	89
6427351	NOT11_FAS12015	NOT11	166
6427352	NOT11_FAS12015	NOT11	121
6427353	NOT11_FAS12015	NOT11	75
6427354	NOT11_FAS12015	NOT11	88
6427355	NOT11_FAS12015	NOT11	177
6427356	NOT11_FAS12015	NOT11	75
6427357	NOT11_FAS12015	NOT11	26
6427358	NOT11_FAS12015	NOT11	202
6427359	NOT11_FAS12015	NOT11	222
6427360	NOT11_FAS12015	NOT11	89
6427361	NOT11_FAS12015	NOT11	136
6427362	NOT11_FAS12015	NOT11	166
6427363	NOT11_FAS12015	NOT11	70
6427364	NOT11_FAS12015	NOT11	121
6427365	NOT11_FAS12015	NOT11	75
6427366	NOT11_FAS12015	NOT11	88
6427367	NOT11_FAS12015	NOT11	97
6427368	NOT11_FAS12015	NOT11	82
6427369	NOT11_FAS12015	NOT11	177
6427370	NOT11_FAS12015	NOT11	75
6427371	NOT11_FAS12015	NOT11	39
6427372	NOT11_FAS12015	NOT11	26
6427373	NOT11_FAS12015	NOT11	136
6427374	NOT11_FAS12015	NOT11	189
6427375	NOT11_FAS12015	NOT11	202
6427376	NOT11_FAS12015	NOT11	222
6427377	NOT11_FAS12015	NOT11	92
6427378	NOT11_FAS12015	NOT11	7
6427379	NOT11_FAS12015	NOT11	89
6427380	NOT11_FAS12015	NOT11	26
6427381	NOT11_FAS12015	NOT11	26
6427382	NOT11_FAS12015	NOT11	136
6427383	NOT11_FAS12015	NOT11	97
6427384	NOT11_FAS12015	NOT11	75
6427385	NOT11_FAS12015	NOT11	39
6427386	NOT11_FAS12015	NOT11	189
6427387	NOT11_FAS12015	NOT11	177
6427388	NOT11_FAS12015	NOT11	82
6427389	NOT11_FAS12015	NOT11	92
6427390	NOT11_FAS12015	NOT11	7
6427391	NOT11_FAS12015	NOT11	88
6427392	NOT11_FAS12015	NOT11	26
6427393	NOT11_FAS12015	NOT11	70
6427394	NOT11_FAS12015	NOT11	75
6427395	NOT11_FAS12015	NOT11	39
6427396	NOT11_FAS12015	NOT11	202
6427397	NOT11_FAS12015	NOT11	222
6427398	NOT11_FAS12015	NOT11	82
6427399	NOT11_FAS12015	NOT11	92
6427400	NOT11_FAS12015	NOT11	7
6427401	NOT11_FAS12015	NOT11	39
6427402	NOT11_FAS12015	NOT11	235
6427403	NOT11_FAS12015	NOT11	76
6427404	NOT11_FAS12015	NOT11	142
6427405	NOT11_FAS12015	NOT11	64
6427406	NOT11_FAS12015	NOT11	61
6427407	NOT11_FAS12015	NOT11	162
6427408	NOT11_FAS12015	NOT11	60
6427409	NOT11_FAS12015	NOT11	148
6427410	NOT11_FAS12015	NOT11	208
6427411	NOT11_FAS12015	NOT11	85
6427412	NOT11_FAS12015	NOT11	89
6427413	NOT11_FAS12015	NOT11	43
6427414	NOT11_FAS12015	NOT11	143
6427415	NOT11_FAS12015	NOT11	194
6427416	NOT11_FAS12015	NOT11	167
6427417	NOT11_FAS12015	NOT11	171
6427418	NOT11_FAS12015	NOT11	44
6427419	NOT11_FAS12015	NOT11	114
6427420	NOT11_FAS12015	NOT11	138
6427421	NOT11_FAS12015	NOT11	73
6427422	NOT11_FAS12015	NOT11	137
6427423	NOT11_FAS12015	NOT11	31
6427424	NOT11_FAS12015	NOT11	137
6427425	NOT11_FAS12015	NOT11	156
6427426	NOT11_FAS12015	NOT11	195
6427427	NOT11_FAS12015	NOT11	73
6427428	NOT11_FAS12015	NOT11	166
6427429	NOT11_FAS12015	NOT11	135
6427430	NOT11_FAS12015	NOT11	270
6427431	NOT11_FAS12015	NOT11	89
6427432	NOT11_FAS12015	NOT11	140
6427433	NOT11_FAS12015	NOT11	109
6427434	NOT11_FAS12015	NOT11	163
6427435	NOT11_FAS12015	NOT11	235
6427436	NOT11_FAS12015	NOT11	76
6427437	NOT11_FAS12015	NOT11	142
6427438	NOT11_FAS12015	NOT11	64
6427439	NOT11_FAS12015	NOT11	61
6427440	NOT11_FAS12015	NOT11	162
6427441	NOT11_FAS12015	NOT11	60
6427442	NOT11_FAS12015	NOT11	148
6427443	NOT11_FAS12015	NOT11	208
6427444	NOT11_FAS12015	NOT11	85
6427445	NOT11_FAS12015	NOT11	89
6427446	NOT11_FAS12015	NOT11	43
6427447	NOT11_FAS12015	NOT11	143
6427448	NOT11_FAS12015	NOT11	194
6427449	NOT11_FAS12015	NOT11	167
6427450	NOT11_FAS12015	NOT11	171
6427451	NOT11_FAS12015	NOT11	44
6427452	NOT11_FAS12015	NOT11	114
6427453	NOT11_FAS12015	NOT11	138
6427454	NOT11_FAS12015	NOT11	73
6427455	NOT11_FAS12015	NOT11	137
6427456	NOT11_FAS12015	NOT11	31
6427457	NOT11_FAS12015	NOT11	137
6427458	NOT11_FAS12015	NOT11	156
6427459	NOT11_FAS12015	NOT11	195
6427460	NOT11_FAS12015	NOT11	73
6427461	NOT11_FAS12015	NOT11	166
6427462	NOT11_FAS12015	NOT11	135
6427463	NOT11_FAS12015	NOT11	270
6427464	NOT11_FAS12015	NOT11	89
6427465	NOT11_FAS12015	NOT11	140
6427466	NOT11_FAS12015	NOT11	109
6427467	NOT11_FAS12015	NOT11	163
6427468	NOT11_FAS12015	NOT11	166
6427469	NOT11_FAS12015	NOT11	208
6427470	NOT11_FAS12015	NOT11	137
6427471	NOT11_FAS12015	NOT11	31
6427472	NOT11_FAS12015	NOT11	60
6427473	NOT11_FAS12015	NOT11	114
6427474	NOT11_FAS12015	NOT11	195
6427475	NOT11_FAS12015	NOT11	270
6427476	NOT11_FAS12015	NOT11	89
6427477	NOT11_FAS12015	NOT11	109
6427478	NOT11_FAS12015	NOT11	235
6427479	NOT11_FAS12015	NOT11	142
6427480	NOT11_FAS12015	NOT11	221
6427481	NOT11_FAS12015	NOT11	266
6427482	NOT11_FAS12015	NOT11	146
6427483	NOT11_FAS12015	NOT11	306
6427484	NOT11_FAS12015	NOT11	263
6427485	NOT11_FAS12015	NOT11	230
6427486	NOT11_FAS12015	NOT11	171
6427487	NOT11_FAS12015	NOT11	116
6427488	NOT11_FAS12015	NOT11	128
6427489	NOT11_FAS12015	NOT11	198
6427490	NOT11_FAS12015	NOT11	174
6427491	NOT11_FAS12015	NOT11	128
6427492	NOT11_FAS12015	NOT11	263
6427493	NOT11_FAS12015	NOT11	230
6427494	NOT11_FAS12015	NOT11	171
6427495	NOT11_FAS12015	NOT11	116
6427496	NOT11_FAS12015	NOT11	221
6427497	NOT11_FAS12015	NOT11	266
6427498	NOT11_FAS12015	NOT11	146
6427499	NOT11_FAS12015	NOT11	306
6427500	NOT11_FAS12015	NOT11	263
6427501	NOT11_FAS12015	NOT11	230
6427502	NOT11_FAS12015	NOT11	171
6427503	NOT11_FAS12015	NOT11	116
6427504	NOT11_FAS12015	NOT11	128
6427505	NOT11_FAS12015	NOT11	266
6427506	NOT11_FAS12015	NOT11	221
6427507	NOT11_FAS12015	NOT11	146
6427508	NOT11_FAS12015	NOT11	306
6427509	NOT11_FAS12015	NOT11	263
6427510	NOT11_FAS12015	NOT11	230
6427511	NOT11_FAS12015	NOT11	171
6427512	NOT11_FAS12015	NOT11	116
6427513	NOT11_FAS12015	NOT11	128
6427514	NOT11_FAS12015	NOT11	174
6427515	NOT11_FAS12015	NOT11	171
6427516	NOT11_FAS12015	NOT11	116
6427517	NOT11_FAS12015	NOT11	174
6427518	NOT11_FAS12015	NOT11	266
6427519	NOT11_FAS12015	NOT11	198
6427520	NOT11_FAS12015	NOT11	174
6427521	NOT11_FAS12015	NOT11	128
6427522	NOT11_FAS12015	NOT11	266
6427523	NOT11_FAS12015	NOT11	146
6427524	NOT11_FAS12015	NOT11	306
6427525	NOT11_FAS12015	NOT11	263
6427526	NOT11_FAS12015	NOT11	230
6427527	NOT11_FAS12015	NOT11	116
6427528	NOT11_FAS12015	NOT11	174
6427529	NOT11_FAS12015	NOT11	174
6427530	NOT11_FAS12015	NOT11	128
6427531	NOT11_FAS12015	NOT11	198
6427532	NOT11_FAS12015	NOT11	146
6427533	NOT11_FAS12015	NOT11	198
6427534	NOT11_FAS12015	NOT11	198
6427535	NOT11_FAS12015	NOT11	198
6427536	NOT11_FAS12015	NOT11	171
6427537	NOT11_FAS12015	NOT11	221
6427538	NOT11_FAS12015	NOT11	266
6427539	NOT11_FAS12015	NOT11	146
6427540	NOT11_FAS12015	NOT11	306
6427541	NOT11_FAS12015	NOT11	263
6427542	NOT11_FAS12015	NOT11	230
6427543	NOT11_FAS12015	NOT11	171
6427544	NOT11_FAS12015	NOT11	221
6427545	NOT11_FAS12015	NOT11	221
6427546	NOT11_FAS12015	NOT11	171
6427547	NOT11_FAS12015	NOT11	306
6427548	NOT11_FAS12015	NOT11	103
6427549	NOT11_FAS12015	NOT11	60
6427550	NOT11_FAS12015	NOT11	23
6427551	NOT11_FAS12015	NOT11	201
6427552	NOT11_FAS12015	NOT11	23
6427553	NOT11_FAS12015	NOT11	231
6427554	NOT11_FAS12015	NOT11	246
6427555	NOT11_FAS12015	NOT11	205
6427556	NOT11_FAS12015	NOT11	300
6427557	NOT11_FAS12015	NOT11	174
6427558	NOT11_FAS12015	NOT11	264
6427559	NOT11_FAS12015	NOT11	183
6427560	NOT11_FAS12015	NOT11	112
6427561	NOT11_FAS12015	NOT11	23
6427562	NOT11_FAS12015	NOT11	201
6427563	NOT11_FAS12015	NOT11	58
6427564	NOT11_FAS12015	NOT11	60
6427565	NOT11_FAS12015	NOT11	231
6427566	NOT11_FAS12015	NOT11	246
6427567	NOT11_FAS12015	NOT11	205
6427568	NOT11_FAS12015	NOT11	300
6427569	NOT11_FAS12015	NOT11	174
6427570	NOT11_FAS12015	NOT11	264
6427571	NOT11_FAS12015	NOT11	183
6427572	NOT11_FAS12015	NOT11	103
6427573	NOT11_FAS12015	NOT11	60
6427574	NOT11_FAS12015	NOT11	23
6427575	NOT11_FAS12015	NOT11	112
6427576	NOT11_FAS12015	NOT11	58
6427577	NOT11_FAS12015	NOT11	112
6427578	NOT11_FAS12015	NOT11	157
6427579	NOT11_FAS12015	NOT11	58
6427580	NOT11_FAS12015	NOT11	170
6427581	NOT11_FAS12015	NOT11	216
6427582	NOT11_FAS12015	NOT11	53
6427583	NOT11_FAS12015	NOT11	138
6427584	NOT11_FAS12015	NOT11	82
6427585	NOT11_FAS12015	NOT11	134
6427586	NOT11_FAS12015	NOT11	105
6427587	NOT11_FAS12015	NOT11	98
6427588	NOT11_FAS12015	NOT11	8
6427589	NOT11_FAS12015	NOT11	132
6427590	NOT11_FAS12015	NOT11	273
6427591	NOT11_FAS12015	NOT11	217
6427592	NOT11_FAS12015	NOT11	183
6427593	NOT11_FAS12015	NOT11	97
6427594	NOT11_FAS12015	NOT11	133
6427595	NOT11_FAS12015	NOT11	64
6427596	NOT11_FAS12015	NOT11	76
6427597	NOT11_FAS12015	NOT11	135
6427598	NOT11_FAS12015	NOT11	134
6427599	NOT11_FAS12015	NOT11	209
6427600	NOT11_FAS12015	NOT11	38
6427601	NOT11_FAS12015	NOT11	110
6427602	NOT11_FAS12015	NOT11	120
6427603	NOT11_FAS12015	NOT11	99
6427604	NOT11_FAS12015	NOT11	107
6427605	NOT11_FAS12015	NOT11	100
6427606	NOT11_FAS12015	NOT11	168
6427607	NOT11_FAS12015	NOT11	60
6427608	NOT11_FAS12015	NOT11	236
6427609	NOT11_FAS12015	NOT11	116
6427610	NOT11_FAS12015	NOT11	132
6427611	NOT11_FAS12015	NOT11	262
6427612	NOT11_FAS12015	NOT11	264
6427613	NOT11_FAS12015	NOT11	22
6427614	NOT11_FAS12015	NOT11	127
6427615	NOT11_FAS12015	NOT11	121
6427616	NOT11_FAS12015	NOT11	163
6427617	NOT11_FAS12015	NOT11	132
6427618	NOT11_FAS12015	NOT11	63
6427619	NOT11_FAS12015	NOT11	141
6427620	NOT11_FAS12015	NOT11	113
6427621	NOT11_FAS12015	NOT11	52
6427622	NOT11_FAS12015	NOT11	102
6427623	NOT11_FAS12015	NOT11	96
6427624	NOT11_FAS12015	NOT11	38
6427625	NOT11_FAS12015	NOT11	24
6427626	NOT11_FAS12015	NOT11	95
6427627	NOT11_FAS12015	NOT11	17
6427628	NOT11_FAS12015	NOT11	278
6427629	NOT11_FAS12015	NOT11	24
6427630	NOT11_FAS12015	NOT11	17
6427631	NOT11_FAS12015	NOT11	24
6427632	NOT11_FAS12015	NOT11	17
6427633	NOT11_FAS12015	NOT11	278
6427634	NOT11_FAS12015	NOT11	190
6427635	NOT11_FAS12015	NOT11	38
6427636	NOT11_FAS12015	NOT11	24
6427637	NOT11_FAS12015	NOT11	95
6427638	NOT11_FAS12015	NOT11	17
6427639	NOT11_FAS12015	NOT11	191
6427640	NOT11_FAS12015	NOT11	190
6427641	NOT11_FAS12015	NOT11	278
6427642	NOT11_FAS12015	NOT11	38
6427643	NOT11_FAS12015	NOT11	24
6427644	NOT11_FAS12015	NOT11	95
6427645	NOT11_FAS12015	NOT11	17
6427646	NOT11_FAS12015	NOT11	191
6427647	NOT11_FAS12015	NOT11	251
6427648	NOT11_FAS12015	NOT11	204
6427649	NOT11_FAS12015	NOT11	47
6427650	NOT11_FAS12015	NOT11	60
6427651	NOT11_FAS12015	NOT11	249
6427652	NOT11_FAS12015	NOT11	144
6427653	NOT11_FAS12015	NOT11	300
6427654	NOT11_FAS12015	NOT11	239
6427655	NOT11_FAS12015	NOT11	191
6427656	NOT11_FAS12015	NOT11	126
6427657	NOT11_FAS12015	NOT11	170
6427658	NOT11_FAS12015	NOT11	98
6427659	NOT11_FAS12015	NOT11	87
6427660	NOT11_FAS12015	NOT11	7
6427661	NOT11_FAS12015	NOT11	261
6427662	NOT11_FAS12015	NOT11	131
6427663	NOT11_FAS12015	NOT11	73
6427664	NOT11_FAS12015	NOT11	145
6427665	NOT11_FAS12015	NOT11	251
6427666	NOT11_FAS12015	NOT11	72
6427667	NOT11_FAS12015	NOT11	101
6427668	NOT11_FAS12015	NOT11	251
6427669	NOT11_FAS12015	NOT11	204
6427670	NOT11_FAS12015	NOT11	47
6427671	NOT11_FAS12015	NOT11	60
6427672	NOT11_FAS12015	NOT11	249
6427673	NOT11_FAS12015	NOT11	144
6427674	NOT11_FAS12015	NOT11	300
6427675	NOT11_FAS12015	NOT11	239
6427676	NOT11_FAS12015	NOT11	191
6427677	NOT11_FAS12015	NOT11	126
6427678	NOT11_FAS12015	NOT11	170
6427679	NOT11_FAS12015	NOT11	98
6427680	NOT11_FAS12015	NOT11	87
6427681	NOT11_FAS12015	NOT11	7
6427682	NOT11_FAS12015	NOT11	261
6427683	NOT11_FAS12015	NOT11	131
6427684	NOT11_FAS12015	NOT11	73
6427685	NOT11_FAS12015	NOT11	145
6427686	NOT11_FAS12015	NOT11	251
6427687	NOT11_FAS12015	NOT11	72
6427688	NOT11_FAS12015	NOT11	101
6427689	NOT11_FAS12015	NOT11	27
6427690	NOT11_FAS12015	NOT11	170
6427691	NOT11_FAS12015	NOT11	60
6427692	NOT11_FAS12015	NOT11	126
6427693	NOT11_FAS12015	NOT11	191
6427694	NOT11_FAS12015	NOT11	300
6427695	NOT11_FAS12015	NOT11	239
6427696	NOT11_FAS12015	NOT11	249
6427697	NOT11_FAS12015	NOT11	98
6427698	NOT11_FAS12015	NOT11	87
6427699	NOT11_FAS12015	NOT11	7
6427700	NOT11_FAS12015	NOT11	261
6427701	NOT11_FAS12015	NOT11	131
6427702	NOT11_FAS12015	NOT11	73
6427703	NOT11_FAS12015	NOT11	145
6427704	NOT11_FAS12015	NOT11	251
6427705	NOT11_FAS12015	NOT11	72
6427706	NOT11_FAS12015	NOT11	101
6427707	NOT11_FAS12015	NOT11	191
6427708	NOT11_FAS12015	NOT11	300
6427709	NOT11_FAS12015	NOT11	239
6427710	NOT11_FAS12015	NOT11	249
6427711	NOT11_FAS12015	NOT11	170
6427712	NOT11_FAS12015	NOT11	98
6427713	NOT11_FAS12015	NOT11	87
6427714	NOT11_FAS12015	NOT11	7
6427715	NOT11_FAS12015	NOT11	261
6427716	NOT11_FAS12015	NOT11	131
6427717	NOT11_FAS12015	NOT11	73
6427718	NOT11_FAS12015	NOT11	145
6427719	NOT11_FAS12015	NOT11	251
6427720	NOT11_FAS12015	NOT11	72
6427721	NOT11_FAS12015	NOT11	87
6427722	NOT11_FAS12015	NOT11	7
6427723	NOT11_FAS12015	NOT11	261
6427724	NOT11_FAS12015	NOT11	131
6427725	NOT11_FAS12015	NOT11	73
6427726	NOT11_FAS12015	NOT11	145
6427727	NOT11_FAS12015	NOT11	251
6427728	NOT11_FAS12015	NOT11	72
6427729	NOT11_FAS12015	NOT11	101
6427730	NOT11_FAS12015	NOT11	7
6427731	NOT11_FAS12015	NOT11	38
6427732	NOT11_FAS12015	NOT11	63
6427733	NOT11_FAS12015	NOT11	110
6427734	NOT11_FAS12015	NOT11	65
6427735	NOT11_FAS12015	NOT11	8
6427736	NOT11_FAS12015	NOT11	8
6427737	NOT11_FAS12015	NOT11	156
6427738	NOT11_FAS12015	NOT11	102
6427739	NOT11_FAS12015	NOT11	104
6427740	NOT11_FAS12015	NOT11	156
6427741	NOT11_FAS12015	NOT11	91
6427742	NOT11_FAS12015	NOT11	135
6427743	NOT11_FAS12015	NOT11	102
6427744	NOT11_FAS12015	NOT11	104
6427745	NOT11_FAS12015	NOT11	88
6427746	NOT11_FAS12015	NOT11	107
6427747	NOT11_FAS12015	NOT11	215
6427748	NOT11_FAS12015	NOT11	107
6427749	NOT11_FAS12015	NOT11	20
6427750	NOT11_FAS12015	NOT11	47
6427751	NOT11_FAS12015	NOT11	66
6427752	NOT11_FAS12015	NOT11	164
6427753	NOT11_FAS12015	NOT11	20
6427754	NOT11_FAS12015	NOT11	47
6427755	NOT11_FAS12015	NOT11	66
6427756	NOT11_FAS12015	NOT11	163
6427757	NOT11_FAS12015	NOT11	66
6427758	NOT11_FAS12015	NOT11	20
6427759	NOT11_FAS12015	NOT11	47
6427760	NOT11_FAS12015	NOT11	164
6427761	NOT11_FAS12015	NOT11	20
6427762	NOT11_FAS12015	NOT11	66
6427763	NOT11_FAS12015	NOT11	47
6427764	NOT11_FAS12015	NOT11	164
6427765	NOT11_FAS12015	NOT11	66
6427766	NOT11_FAS12015	NOT11	20
6427767	NOT11_FAS12015	NOT11	47
6427768	NOT11_FAS12015	NOT11	47
6427769	NOT11_FAS12015	NOT11	127
6427770	NOT11_FAS12015	NOT11	308
6427771	NOT11_FAS12015	NOT11	184
6427772	NOT11_FAS12015	NOT11	121
6427773	NOT11_FAS12015	NOT11	127
6427774	NOT11_FAS12015	NOT11	308
6427775	NOT11_FAS12015	NOT11	184
6427776	NOT11_FAS12015	NOT11	121
6427777	NOT11_FAS12015	NOT11	127
6427778	NOT11_FAS12015	NOT11	308
6427779	NOT11_FAS12015	NOT11	184
6427780	NOT11_FAS12015	NOT11	121
6427781	NOT11_FAS12015	NOT11	127
6427782	NOT11_FAS12015	NOT11	308
6427783	NOT11_FAS12015	NOT11	184
6427784	NOT11_FAS12015	NOT11	121
6427785	NOT11_FAS12015	NOT11	166
6427786	NOT11_FAS12015	NOT11	308
6427787	NOT11_FAS12015	NOT11	53
6427788	NOT11_FAS12015	NOT11	217
6427789	NOT11_FAS12015	NOT11	149
6427790	NOT11_FAS12015	NOT11	93
6427791	NOT11_FAS12015	NOT11	89
6427792	NOT11_FAS12015	NOT11	56
6427793	NOT11_FAS12015	NOT11	158
6427794	NOT11_FAS12015	NOT11	53
6427795	NOT11_FAS12015	NOT11	217
6427796	NOT11_FAS12015	NOT11	149
6427797	NOT11_FAS12015	NOT11	93
6427798	NOT11_FAS12015	NOT11	89
6427799	NOT11_FAS12015	NOT11	56
6427800	NOT11_FAS12015	NOT11	158
6427801	NOT11_FAS12015	NOT11	53
6427802	NOT11_FAS12015	NOT11	217
6427803	NOT11_FAS12015	NOT11	149
6427804	NOT11_FAS12015	NOT11	93
6427805	NOT11_FAS12015	NOT11	89
6427806	NOT11_FAS12015	NOT11	56
6427807	NOT11_FAS12015	NOT11	158
6427808	NOT11_FAS12015	NOT11	93
6427809	NOT11_FAS12015	NOT11	89
6427810	NOT11_FAS12015	NOT11	217
6427811	NOT11_FAS12015	NOT11	149
6427812	NOT11_FAS12015	NOT11	53
6427813	NOT11_FAS12015	NOT11	56
6427814	NOT11_FAS12015	NOT11	158
6427815	NOT11_FAS12015	NOT11	218
6427816	NOT11_FAS12015	NOT11	66
6427817	NOT11_FAS12015	NOT11	70
6427818	NOT11_FAS12015	NOT11	242
6427819	NOT11_FAS12015	NOT11	75
6427820	NOT11_FAS12015	NOT11	70
6427821	NOT11_FAS12015	NOT11	66
6427822	NOT11_FAS12015	NOT11	218
6427823	NOT11_FAS12015	NOT11	242
6427824	NOT11_FAS12015	NOT11	75
6427825	NOT11_FAS12015	NOT11	218
6427826	NOT11_FAS12015	NOT11	66
6427827	NOT11_FAS12015	NOT11	70
6427828	NOT11_FAS12015	NOT11	242
6427829	NOT11_FAS12015	NOT11	75
6427830	NOT11_FAS12015	NOT11	66
6427831	NOT11_FAS12015	NOT11	218
6427832	NOT11_FAS12015	NOT11	75
6427833	NOT11_FAS12015	NOT11	26
6427834	NOT11_FAS12015	NOT11	56
6427835	NOT11_FAS12015	NOT11	43
6427836	NOT11_FAS12015	NOT11	20
6427837	NOT11_FAS12015	NOT11	8
6427838	NOT11_FAS12015	NOT11	21
6427839	NOT11_FAS12015	NOT11	19
6427840	NOT11_FAS12015	NOT11	127
6427841	NOT11_FAS12015	NOT11	57
6427842	NOT11_FAS12015	NOT11	26
6427843	NOT11_FAS12015	NOT11	20
6427844	NOT11_FAS12015	NOT11	45
6427845	NOT11_FAS12015	NOT11	39
6427846	NOT11_FAS12015	NOT11	50
6427847	NOT11_FAS12015	NOT11	27
6427848	NOT11_FAS12015	NOT11	59
6427849	NOT11_FAS12015	NOT11	57
6427850	NOT11_FAS12015	NOT11	38
6427851	NOT11_FAS12015	NOT11	24
6427852	NOT11_FAS12015	NOT11	24
6427853	NOT11_FAS12015	NOT11	29
6427854	NOT11_FAS12015	NOT11	10
6427855	NOT11_FAS12015	NOT11	18
6427856	NOT11_FAS12015	NOT11	38
6427857	NOT11_FAS12015	NOT11	50
6427858	NOT11_FAS12015	NOT11	27
6427859	NOT11_FAS12015	NOT11	40
6427860	NOT11_FAS12015	NOT11	26
6427861	NOT11_FAS12015	NOT11	16
6427862	NOT11_FAS12015	NOT11	40
6427863	NOT11_FAS12015	NOT11	32
6427864	NOT11_FAS12015	NOT11	45
6427865	NOT11_FAS12015	NOT11	61
6427866	NOT11_FAS12015	NOT11	34
6427867	NOT11_FAS12015	NOT11	18
6427868	NOT11_FAS12015	NOT11	30
6427869	NOT11_FAS12015	NOT11	20
6427870	NOT11_FAS12015	NOT11	33
6427871	NOT11_FAS12015	NOT11	31
6427872	NOT11_FAS12015	NOT11	16
6427873	NOT11_FAS12015	NOT11	31
6427874	NOT11_FAS12015	NOT11	20
6427875	NOT11_FAS12015	NOT11	29
6427876	NOT11_FAS12015	NOT11	79
6427877	NOT11_FAS12015	NOT11	31
6427878	NOT11_FAS12015	NOT11	40
6427879	NOT11_FAS12015	NOT11	74
6427880	NOT11_FAS12015	NOT11	10
6427881	NOT11_FAS12015	NOT11	15
6427882	NOT11_FAS12015	NOT11	20
6427883	NOT11_FAS12015	NOT11	46
6427884	NOT11_FAS12015	NOT11	70
6427885	NOT11_FAS12015	NOT11	42
6427886	NOT11_FAS12015	NOT11	33
6427887	NOT11_FAS12015	NOT11	18
6427888	NOT11_FAS12015	NOT11	25
6427889	NOT11_FAS12015	NOT11	68
6427890	NOT11_FAS12015	NOT11	14
6427891	NOT11_FAS12015	NOT11	9
6427892	NOT11_FAS12015	NOT11	36
6427893	NOT11_FAS12015	NOT11	56
6427894	NOT11_FAS12015	NOT11	37
6427895	NOT11_FAS12015	NOT11	43
6427896	NOT11_FAS12015	NOT11	7
6427897	NOT11_FAS12015	NOT11	42
6427898	NOT11_FAS12015	NOT11	9
6427899	NOT11_FAS12015	NOT11	10
6427900	NOT11_FAS12015	NOT11	11
6427901	NOT11_FAS12015	NOT11	10
6427902	NOT11_FAS12015	NOT11	69
6427903	NOT11_FAS12015	NOT11	38
6427904	NOT11_FAS12015	NOT11	28
6427905	NOT11_FAS12015	NOT11	29
6427906	NOT11_FAS12015	NOT11	30
6427907	NOT11_FAS12015	NOT11	52
6427908	NOT11_FAS12015	NOT11	18
6427909	NOT11_FAS12015	NOT11	21
6427910	NOT11_FAS12015	NOT11	19
6427911	NOT11_FAS12015	NOT11	32
6427912	NOT11_FAS12015	NOT11	64
6427913	NOT11_FAS12015	NOT11	70
6427914	NOT11_FAS12015	NOT11	24
6427915	NOT11_FAS12015	NOT11	46
6427916	NOT11_FAS12015	NOT11	45
6427917	NOT11_FAS12015	NOT11	70
6427918	NOT11_FAS12015	NOT11	65
6427919	NOT11_FAS12015	NOT11	58
6427920	NOT11_FAS12015	NOT11	22
6427921	NOT11_FAS12015	NOT11	39
6427922	NOT11_FAS12015	NOT11	39
6427923	NOT11_FAS12015	NOT11	9
6427924	NOT11_FAS12015	NOT11	46
6427925	NOT11_FAS12015	NOT11	25
6427926	NOT11_FAS12015	NOT11	18
6427927	NOT11_FAS12015	NOT11	37
6427928	NOT11_FAS12015	NOT11	249
6427929	NOT11_FAS12015	NOT11	163
6427930	NOT11_FAS12015	NOT11	62
6427931	NOT11_FAS12015	NOT11	177
6427932	NOT11_FAS12015	NOT11	59
6427933	NOT11_FAS12015	NOT11	136
6427934	NOT11_FAS12015	NOT11	87
6427935	NOT11_FAS12015	NOT11	258
6427936	NOT11_FAS12015	NOT11	112
6427937	NOT11_FAS12015	NOT11	50
6427938	NOT11_FAS12015	NOT11	40
6427939	NOT11_FAS12015	NOT11	40
6427940	NOT11_FAS12015	NOT11	44
6427941	NOT11_FAS12015	NOT11	45
6427942	NOT11_FAS12015	NOT11	121
6427943	NOT11_FAS12015	NOT11	124
6427944	NOT11_FAS12015	NOT11	29
6427945	NOT11_FAS12015	NOT11	53
6427946	NOT11_FAS12015	NOT11	178
6427947	NOT11_FAS12015	NOT11	73
6427948	NOT11_FAS12015	NOT11	150
6427949	NOT11_FAS12015	NOT11	102
6427950	NOT11_FAS12015	NOT11	139
6427951	NOT11_FAS12015	NOT11	147
6427952	NOT11_FAS12015	NOT11	241
6427953	NOT11_FAS12015	NOT11	38
6427954	NOT11_FAS12015	NOT11	169
6427955	NOT11_FAS12015	NOT11	128
6427956	NOT11_FAS12015	NOT11	103
6427957	NOT11_FAS12015	NOT11	70
6427958	NOT11_FAS12015	NOT11	64
6427959	NOT11_FAS12015	NOT11	225
6427960	NOT11_FAS12015	NOT11	59
6427961	NOT11_FAS12015	NOT11	148
6427962	NOT11_FAS12015	NOT11	177
6427963	NOT11_FAS12015	NOT11	131
6427964	NOT11_FAS12015	NOT11	135
6427965	NOT11_FAS12015	NOT11	33
6427966	NOT11_FAS12015	NOT11	184
6427967	NOT11_FAS12015	NOT11	206
6427968	NOT11_FAS12015	NOT11	157
6427969	NOT11_FAS12015	NOT11	146
6427970	NOT11_FAS12015	NOT11	75
6427971	NOT11_FAS12015	NOT11	122
6427972	NOT11_FAS12015	NOT11	147
6427973	NOT11_FAS12015	NOT11	282
6427974	NOT11_FAS12015	NOT11	267
6427975	NOT11_FAS12015	NOT11	160
6427976	NOT11_FAS12015	NOT11	246
6427977	NOT11_FAS12015	NOT11	209
6427978	NOT11_FAS12015	NOT11	252
6427979	NOT11_FAS12015	NOT11	189
6427980	NOT11_FAS12015	NOT11	135
6427981	NOT11_FAS12015	NOT11	206
6427982	NOT11_FAS12015	NOT11	178
6427983	NOT11_FAS12015	NOT11	241
6427984	NOT11_FAS12015	NOT11	148
6427985	NOT11_FAS12015	NOT11	177
6427986	NOT11_FAS12015	NOT11	147
6427987	NOT11_FAS12015	NOT11	103
6427988	NOT11_FAS12015	NOT11	177
6427989	NOT11_FAS12015	NOT11	157
6427990	NOT11_FAS12015	NOT11	146
6427991	NOT11_FAS12015	NOT11	75
6427992	NOT11_FAS12015	NOT11	122
6427993	NOT11_FAS12015	NOT11	147
6427994	NOT11_FAS12015	NOT11	282
6427995	NOT11_FAS12015	NOT11	267
6427996	NOT11_FAS12015	NOT11	160
6427997	NOT11_FAS12015	NOT11	246
6427998	NOT11_FAS12015	NOT11	209
6427999	NOT11_FAS12015	NOT11	252
6428000	NOT11_FAS12015	NOT11	189
6428001	NOT11_FAS12015	NOT11	124
6428002	NOT11_FAS12015	NOT11	97
6428003	NOT11_FAS12015	NOT11	112
6428004	NOT11_FAS12015	NOT11	124
6428005	NOT11_FAS12015	NOT11	124
6428006	NOT11_FAS12015	NOT11	62
6428007	NOT11_FAS12015	NOT11	62
6428008	NOT11_FAS12015	NOT11	62
6428009	NOT11_FAS12015	NOT11	85
6428010	NOT11_FAS12015	NOT11	171
6428011	NOT11_FAS12015	NOT11	85
6428012	NOT11_FAS12015	NOT11	171
6428013	NOT11_FAS12015	NOT11	85
6428014	NOT11_FAS12015	NOT11	171
6428015	NOT11_FAS12015	NOT11	77
6428016	NOT11_FAS12015	NOT11	167
6428017	NOT11_FAS12015	NOT11	87
6428018	NOT11_FAS12015	NOT11	70
6428019	NOT11_FAS12015	NOT11	128
6428020	NOT11_FAS12015	NOT11	88
6428021	NOT11_FAS12015	NOT11	79
6428022	NOT11_FAS12015	NOT11	33
6428023	NOT11_FAS12015	NOT11	99
6428024	NOT11_FAS12015	NOT11	46
6428025	NOT11_FAS12015	NOT11	97
6428026	NOT11_FAS12015	NOT11	77
6428027	NOT11_FAS12015	NOT11	92
6428028	NOT11_FAS12015	NOT11	183
6428029	NOT11_FAS12015	NOT11	78
6428030	NOT11_FAS12015	NOT11	126
6428031	NOT11_FAS12015	NOT11	161
6428032	NOT11_FAS12015	NOT11	100
6428033	NOT11_FAS12015	NOT11	146
6428034	NOT11_FAS12015	NOT11	45
6428035	NOT11_FAS12015	NOT11	41
6428036	NOT11_FAS12015	NOT11	101
6428037	NOT11_FAS12015	NOT11	221
6428038	NOT11_FAS12015	NOT11	93
6428039	NOT11_FAS12015	NOT11	53
6428040	NOT11_FAS12015	NOT11	23
6428041	NOT11_FAS12015	NOT11	192
6428042	NOT11_FAS12015	NOT11	129
6428043	NOT11_FAS12015	NOT11	115
6428044	NOT11_FAS12015	NOT11	45
6428045	NOT11_FAS12015	NOT11	242
6428046	NOT11_FAS12015	NOT11	135
6428047	NOT11_FAS12015	NOT11	41
6428048	NOT11_FAS12015	NOT11	138
6428049	NOT11_FAS12015	NOT11	149
6428050	NOT11_FAS12015	NOT11	231
6428051	NOT11_FAS12015	NOT11	44
6428052	NOT11_FAS12015	NOT11	37
6428053	NOT11_FAS12015	NOT11	168
6428054	NOT11_FAS12015	NOT11	143
6428055	NOT11_FAS12015	NOT11	188
6428056	NOT11_FAS12015	NOT11	160
6428057	NOT11_FAS12015	NOT11	194
6428058	NOT11_FAS12015	NOT11	138
6428059	NOT11_FAS12015	NOT11	59
6428060	NOT11_FAS12015	NOT11	210
6428061	NOT11_FAS12015	NOT11	96
6428062	NOT11_FAS12015	NOT11	88
6428063	NOT11_FAS12015	NOT11	69
6428064	NOT11_FAS12015	NOT11	57
6428065	NOT11_FAS12015	NOT11	55
6428066	NOT11_FAS12015	NOT11	134
6428067	NOT11_FAS12015	NOT11	89
6428068	NOT11_FAS12015	NOT11	148
6428069	NOT11_FAS12015	NOT11	73
6428070	NOT11_FAS12015	NOT11	108
6428071	NOT11_FAS12015	NOT11	57
6428072	NOT11_FAS12015	NOT11	44
6428073	NOT11_FAS12015	NOT11	173
6428074	NOT11_FAS12015	NOT11	70
6428075	NOT11_FAS12015	NOT11	36
6428076	NOT11_FAS12015	NOT11	77
6428077	NOT11_FAS12015	NOT11	60
6428078	NOT11_FAS12015	NOT11	154
6428079	NOT11_FAS12015	NOT11	50
6428080	NOT11_FAS12015	NOT11	53
6428081	NOT11_FAS12015	NOT11	12
6428082	NOT11_FAS12015	NOT11	162
6428083	NOT11_FAS12015	NOT11	13
6428084	NOT11_FAS12015	NOT11	190
6428085	NOT11_FAS12015	NOT11	141
6428086	NOT11_FAS12015	NOT11	66
6428087	NOT11_FAS12015	NOT11	182
6428088	NOT11_FAS12015	NOT11	99
6428089	NOT11_FAS12015	NOT11	222
6428090	NOT11_FAS12015	NOT11	104
6428091	NOT11_FAS12015	NOT11	185
6428092	NOT11_FAS12015	NOT11	239
6428093	NOT11_FAS12015	NOT11	176
6428094	NOT11_FAS12015	NOT11	72
6428095	NOT11_FAS12015	NOT11	156
6428096	NOT11_FAS12015	NOT11	140
6428097	NOT11_FAS12015	NOT11	37
6428098	NOT11_FAS12015	NOT11	96
6428099	NOT11_FAS12015	NOT11	81
6428100	NOT11_FAS12015	NOT11	238
6428101	NOT11_FAS12015	NOT11	87
6428102	NOT11_FAS12015	NOT11	46
6428103	NOT11_FAS12015	NOT11	79
6428104	NOT11_FAS12015	NOT11	198
6428105	NOT11_FAS12015	NOT11	186
6428106	NOT11_FAS12015	NOT11	83
6428107	NOT11_FAS12015	NOT11	152
6428108	NOT11_FAS12015	NOT11	76
6428109	NOT11_FAS12015	NOT11	183
6428110	NOT11_FAS12015	NOT11	118
6428111	NOT11_FAS12015	NOT11	154
6428112	NOT11_FAS12015	NOT11	79
6428113	NOT11_FAS12015	NOT11	161
6428114	NOT11_FAS12015	NOT11	103
6428115	NOT11_FAS12015	NOT11	197
6428116	NOT11_FAS12015	NOT11	149
6428117	NOT11_FAS12015	NOT11	62
6428118	NOT11_FAS12015	NOT11	193
6428119	NOT11_FAS12015	NOT11	83
6428120	NOT11_FAS12015	NOT11	161
6428121	NOT11_FAS12015	NOT11	53
6428122	NOT11_FAS12015	NOT11	97
6428123	NOT11_FAS12015	NOT11	80
6428124	NOT11_FAS12015	NOT11	140
6428125	NOT11_FAS12015	NOT11	93
6428126	NOT11_FAS12015	NOT11	175
6428127	NOT11_FAS12015	NOT11	129
6428128	NOT11_FAS12015	NOT11	76
6428129	NOT11_FAS12015	NOT11	216
6428130	NOT11_FAS12015	NOT11	85
6428131	NOT11_FAS12015	NOT11	163
6428132	NOT11_FAS12015	NOT11	258
6428133	NOT11_FAS12015	NOT11	128
6428134	NOT11_FAS12015	NOT11	72
6428135	NOT11_FAS12015	NOT11	150
6428136	NOT11_FAS12015	NOT11	96
6428137	NOT11_FAS12015	NOT11	183
6428138	NOT11_FAS12015	NOT11	107
6428139	NOT11_FAS12015	NOT11	167
6428140	NOT11_FAS12015	NOT11	127
6428141	NOT11_FAS12015	NOT11	97
6428142	NOT11_FAS12015	NOT11	219
6428143	NOT11_FAS12015	NOT11	137
6428144	NOT11_FAS12015	NOT11	123
6428145	NOT11_FAS12015	NOT11	132
6428146	NOT11_FAS12015	NOT11	11
6428147	NOT11_FAS12015	NOT11	164
6428148	NOT11_FAS12015	NOT11	107
6428149	NOT11_FAS12015	NOT11	110
6428150	NOT11_FAS12015	NOT11	86
6428151	NOT11_FAS12015	NOT11	230
6428152	NOT11_FAS12015	NOT11	50
6428153	NOT11_FAS12015	NOT11	107
6428154	NOT11_FAS12015	NOT11	192
6428155	NOT11_FAS12015	NOT11	285
6428156	NOT11_FAS12015	NOT11	185
6428157	NOT11_FAS12015	NOT11	101
6428158	NOT11_FAS12015	NOT11	73
6428159	NOT11_FAS12015	NOT11	149
6428160	NOT11_FAS12015	NOT11	216
6428161	NOT11_FAS12015	NOT11	82
6428162	NOT11_FAS12015	NOT11	164
6428163	NOT11_FAS12015	NOT11	66
6428164	NOT11_FAS12015	NOT11	45
6428165	NOT11_FAS12015	NOT11	137
6428166	NOT11_FAS12015	NOT11	105
6428167	NOT11_FAS12015	NOT11	73
6428168	NOT11_FAS12015	NOT11	70
6428169	NOT11_FAS12015	NOT11	81
6428170	NOT11_FAS12015	NOT11	102
6428171	NOT11_FAS12015	NOT11	174
6428172	NOT11_FAS12015	NOT11	77
6428173	NOT11_FAS12015	NOT11	70
6428174	NOT11_FAS12015	NOT11	156
6428175	NOT11_FAS12015	NOT11	56
6428176	NOT11_FAS12015	NOT11	242
6428177	NOT11_FAS12015	NOT11	136
6428178	NOT11_FAS12015	NOT11	147
6428179	NOT11_FAS12015	NOT11	44
6428180	NOT11_FAS12015	NOT11	36
6428181	NOT11_FAS12015	NOT11	63
6428182	NOT11_FAS12015	NOT11	117
6428183	NOT11_FAS12015	NOT11	98
6428184	NOT11_FAS12015	NOT11	239
6428185	NOT11_FAS12015	NOT11	134
6428186	NOT11_FAS12015	NOT11	83
6428187	NOT11_FAS12015	NOT11	78
6428188	NOT11_FAS12015	NOT11	79
6428189	NOT11_FAS12015	NOT11	88
6428190	NOT11_FAS12015	NOT11	190
6428191	NOT11_FAS12015	NOT11	155
6428192	NOT11_FAS12015	NOT11	67
6428193	NOT11_FAS12015	NOT11	78
6428194	NOT11_FAS12015	NOT11	60
6428195	NOT11_FAS12015	NOT11	97
6428196	NOT11_FAS12015	NOT11	150
6428197	NOT11_FAS12015	NOT11	72
6428198	NOT11_FAS12015	NOT11	197
6428199	NOT11_FAS12015	NOT11	248
6428200	NOT11_FAS12015	NOT11	221
6428201	NOT11_FAS12015	NOT11	148
6428202	NOT11_FAS12015	NOT11	102
6428203	NOT11_FAS12015	NOT11	151
6428204	NOT11_FAS12015	NOT11	68
6428205	NOT11_FAS12015	NOT11	262
6428206	NOT11_FAS12015	NOT11	142
6428207	NOT11_FAS12015	NOT11	39
6428208	NOT11_FAS12015	NOT11	82
6428209	NOT11_FAS12015	NOT11	75
6428210	NOT11_FAS12015	NOT11	127
6428211	NOT11_FAS12015	NOT11	79
6428212	NOT11_FAS12015	NOT11	45
6428213	NOT11_FAS12015	NOT11	29
6428214	NOT11_FAS12015	NOT11	146
6428215	NOT11_FAS12015	NOT11	54
6428216	NOT11_FAS12015	NOT11	207
6428217	NOT11_FAS12015	NOT11	62
6428218	NOT11_FAS12015	NOT11	197
6428219	NOT11_FAS12015	NOT11	94
6428220	NOT11_FAS12015	NOT11	126
6428221	NOT11_FAS12015	NOT11	212
6428222	NOT11_FAS12015	NOT11	89
6428223	NOT11_FAS12015	NOT11	152
6428224	NOT11_FAS12015	NOT11	178
6428225	NOT11_FAS12015	NOT11	108
6428226	NOT11_FAS12015	NOT11	164
6428227	NOT11_FAS12015	NOT11	60
6428228	NOT11_FAS12015	NOT11	58
6428229	NOT11_FAS12015	NOT11	56
6428230	NOT11_FAS12015	NOT11	100
6428231	NOT11_FAS12015	NOT11	48
6428232	NOT11_FAS12015	NOT11	62
6428233	NOT11_FAS12015	NOT11	197
6428234	NOT11_FAS12015	NOT11	117
6428235	NOT11_FAS12015	NOT11	117
6428236	NOT11_FAS12015	NOT11	232
6428237	NOT11_FAS12015	NOT11	92
6428238	NOT11_FAS12015	NOT11	186
6428239	NOT11_FAS12015	NOT11	142
6428240	NOT11_FAS12015	NOT11	164
6428241	NOT11_FAS12015	NOT11	125
6428242	NOT11_FAS12015	NOT11	79
6428243	NOT11_FAS12015	NOT11	74
6428244	NOT11_FAS12015	NOT11	78
6428245	NOT11_FAS12015	NOT11	76
6428246	NOT11_FAS12015	NOT11	175
6428247	NOT11_FAS12015	NOT11	156
6428248	NOT11_FAS12015	NOT11	197
6428249	NOT11_FAS12015	NOT11	76
6428250	NOT11_FAS12015	NOT11	93
6428251	NOT11_FAS12015	NOT11	192
6428252	NOT11_FAS12015	NOT11	45
6428253	NOT11_FAS12015	NOT11	242
6428254	NOT11_FAS12015	NOT11	41
6428255	NOT11_FAS12015	NOT11	149
6428256	NOT11_FAS12015	NOT11	231
6428257	NOT11_FAS12015	NOT11	44
6428258	NOT11_FAS12015	NOT11	37
6428259	NOT11_FAS12015	NOT11	168
6428260	NOT11_FAS12015	NOT11	188
6428261	NOT11_FAS12015	NOT11	160
6428262	NOT11_FAS12015	NOT11	194
6428263	NOT11_FAS12015	NOT11	93
6428264	NOT11_FAS12015	NOT11	138
6428265	NOT11_FAS12015	NOT11	59
6428266	NOT11_FAS12015	NOT11	210
6428267	NOT11_FAS12015	NOT11	96
6428268	NOT11_FAS12015	NOT11	88
6428269	NOT11_FAS12015	NOT11	69
6428270	NOT11_FAS12015	NOT11	55
6428271	NOT11_FAS12015	NOT11	134
6428272	NOT11_FAS12015	NOT11	89
6428273	NOT11_FAS12015	NOT11	148
6428274	NOT11_FAS12015	NOT11	108
6428275	NOT11_FAS12015	NOT11	57
6428276	NOT11_FAS12015	NOT11	44
6428277	NOT11_FAS12015	NOT11	70
6428278	NOT11_FAS12015	NOT11	36
6428279	NOT11_FAS12015	NOT11	77
6428280	NOT11_FAS12015	NOT11	60
6428281	NOT11_FAS12015	NOT11	154
6428282	NOT11_FAS12015	NOT11	50
6428283	NOT11_FAS12015	NOT11	53
6428284	NOT11_FAS12015	NOT11	12
6428285	NOT11_FAS12015	NOT11	162
6428286	NOT11_FAS12015	NOT11	13
6428287	NOT11_FAS12015	NOT11	190
6428288	NOT11_FAS12015	NOT11	141
6428289	NOT11_FAS12015	NOT11	66
6428290	NOT11_FAS12015	NOT11	182
6428291	NOT11_FAS12015	NOT11	99
6428292	NOT11_FAS12015	NOT11	222
6428293	NOT11_FAS12015	NOT11	104
6428294	NOT11_FAS12015	NOT11	185
6428295	NOT11_FAS12015	NOT11	239
6428296	NOT11_FAS12015	NOT11	176
6428297	NOT11_FAS12015	NOT11	72
6428298	NOT11_FAS12015	NOT11	140
6428299	NOT11_FAS12015	NOT11	37
6428300	NOT11_FAS12015	NOT11	96
6428301	NOT11_FAS12015	NOT11	238
6428302	NOT11_FAS12015	NOT11	46
6428303	NOT11_FAS12015	NOT11	186
6428304	NOT11_FAS12015	NOT11	152
6428305	NOT11_FAS12015	NOT11	76
6428306	NOT11_FAS12015	NOT11	183
6428307	NOT11_FAS12015	NOT11	118
6428308	NOT11_FAS12015	NOT11	154
6428309	NOT11_FAS12015	NOT11	79
6428310	NOT11_FAS12015	NOT11	161
6428311	NOT11_FAS12015	NOT11	149
6428312	NOT11_FAS12015	NOT11	62
6428313	NOT11_FAS12015	NOT11	193
6428314	NOT11_FAS12015	NOT11	221
6428315	NOT11_FAS12015	NOT11	53
6428316	NOT11_FAS12015	NOT11	23
6428317	NOT11_FAS12015	NOT11	129
6428318	NOT11_FAS12015	NOT11	115
6428319	NOT11_FAS12015	NOT11	135
6428320	NOT11_FAS12015	NOT11	138
6428321	NOT11_FAS12015	NOT11	143
6428322	NOT11_FAS12015	NOT11	57
6428323	NOT11_FAS12015	NOT11	73
6428324	NOT11_FAS12015	NOT11	173
6428325	NOT11_FAS12015	NOT11	81
6428326	NOT11_FAS12015	NOT11	87
6428327	NOT11_FAS12015	NOT11	79
6428328	NOT11_FAS12015	NOT11	198
6428329	NOT11_FAS12015	NOT11	83
6428330	NOT11_FAS12015	NOT11	103
6428331	NOT11_FAS12015	NOT11	83
6428332	NOT11_FAS12015	NOT11	161
6428333	NOT11_FAS12015	NOT11	53
6428334	NOT11_FAS12015	NOT11	97
6428335	NOT11_FAS12015	NOT11	80
6428336	NOT11_FAS12015	NOT11	140
6428337	NOT11_FAS12015	NOT11	175
6428338	NOT11_FAS12015	NOT11	129
6428339	NOT11_FAS12015	NOT11	216
6428340	NOT11_FAS12015	NOT11	85
6428341	NOT11_FAS12015	NOT11	163
6428342	NOT11_FAS12015	NOT11	258
6428343	NOT11_FAS12015	NOT11	128
6428344	NOT11_FAS12015	NOT11	72
6428345	NOT11_FAS12015	NOT11	150
6428346	NOT11_FAS12015	NOT11	96
6428347	NOT11_FAS12015	NOT11	183
6428348	NOT11_FAS12015	NOT11	107
6428349	NOT11_FAS12015	NOT11	167
6428350	NOT11_FAS12015	NOT11	127
6428351	NOT11_FAS12015	NOT11	97
6428352	NOT11_FAS12015	NOT11	219
6428353	NOT11_FAS12015	NOT11	137
6428354	NOT11_FAS12015	NOT11	123
6428355	NOT11_FAS12015	NOT11	132
6428356	NOT11_FAS12015	NOT11	11
6428357	NOT11_FAS12015	NOT11	164
6428358	NOT11_FAS12015	NOT11	107
6428359	NOT11_FAS12015	NOT11	110
6428360	NOT11_FAS12015	NOT11	86
6428361	NOT11_FAS12015	NOT11	230
6428362	NOT11_FAS12015	NOT11	50
6428363	NOT11_FAS12015	NOT11	107
6428364	NOT11_FAS12015	NOT11	192
6428365	NOT11_FAS12015	NOT11	285
6428366	NOT11_FAS12015	NOT11	185
6428367	NOT11_FAS12015	NOT11	101
6428368	NOT11_FAS12015	NOT11	73
6428369	NOT11_FAS12015	NOT11	149
6428370	NOT11_FAS12015	NOT11	216
6428371	NOT11_FAS12015	NOT11	82
6428372	NOT11_FAS12015	NOT11	164
6428373	NOT11_FAS12015	NOT11	66
6428374	NOT11_FAS12015	NOT11	45
6428375	NOT11_FAS12015	NOT11	137
6428376	NOT11_FAS12015	NOT11	105
6428377	NOT11_FAS12015	NOT11	73
6428378	NOT11_FAS12015	NOT11	70
6428379	NOT11_FAS12015	NOT11	81
6428380	NOT11_FAS12015	NOT11	102
6428381	NOT11_FAS12015	NOT11	174
6428382	NOT11_FAS12015	NOT11	77
6428383	NOT11_FAS12015	NOT11	70
6428384	NOT11_FAS12015	NOT11	156
6428385	NOT11_FAS12015	NOT11	56
6428386	NOT11_FAS12015	NOT11	242
6428387	NOT11_FAS12015	NOT11	136
6428388	NOT11_FAS12015	NOT11	147
6428389	NOT11_FAS12015	NOT11	44
6428390	NOT11_FAS12015	NOT11	36
6428391	NOT11_FAS12015	NOT11	63
6428392	NOT11_FAS12015	NOT11	117
6428393	NOT11_FAS12015	NOT11	98
6428394	NOT11_FAS12015	NOT11	239
6428395	NOT11_FAS12015	NOT11	134
6428396	NOT11_FAS12015	NOT11	83
6428397	NOT11_FAS12015	NOT11	78
6428398	NOT11_FAS12015	NOT11	79
6428399	NOT11_FAS12015	NOT11	88
6428400	NOT11_FAS12015	NOT11	190
6428401	NOT11_FAS12015	NOT11	155
6428402	NOT11_FAS12015	NOT11	67
6428403	NOT11_FAS12015	NOT11	78
6428404	NOT11_FAS12015	NOT11	60
6428405	NOT11_FAS12015	NOT11	97
6428406	NOT11_FAS12015	NOT11	150
6428407	NOT11_FAS12015	NOT11	72
6428408	NOT11_FAS12015	NOT11	197
6428409	NOT11_FAS12015	NOT11	248
6428410	NOT11_FAS12015	NOT11	221
6428411	NOT11_FAS12015	NOT11	148
6428412	NOT11_FAS12015	NOT11	102
6428413	NOT11_FAS12015	NOT11	151
6428414	NOT11_FAS12015	NOT11	68
6428415	NOT11_FAS12015	NOT11	262
6428416	NOT11_FAS12015	NOT11	142
6428417	NOT11_FAS12015	NOT11	39
6428418	NOT11_FAS12015	NOT11	82
6428419	NOT11_FAS12015	NOT11	75
6428420	NOT11_FAS12015	NOT11	127
6428421	NOT11_FAS12015	NOT11	79
6428422	NOT11_FAS12015	NOT11	45
6428423	NOT11_FAS12015	NOT11	29
6428424	NOT11_FAS12015	NOT11	146
6428425	NOT11_FAS12015	NOT11	54
6428426	NOT11_FAS12015	NOT11	207
6428427	NOT11_FAS12015	NOT11	62
6428428	NOT11_FAS12015	NOT11	197
6428429	NOT11_FAS12015	NOT11	94
6428430	NOT11_FAS12015	NOT11	126
6428431	NOT11_FAS12015	NOT11	212
6428432	NOT11_FAS12015	NOT11	89
6428433	NOT11_FAS12015	NOT11	152
6428434	NOT11_FAS12015	NOT11	178
6428435	NOT11_FAS12015	NOT11	108
6428436	NOT11_FAS12015	NOT11	164
6428437	NOT11_FAS12015	NOT11	60
6428438	NOT11_FAS12015	NOT11	58
6428439	NOT11_FAS12015	NOT11	56
6428440	NOT11_FAS12015	NOT11	100
6428441	NOT11_FAS12015	NOT11	48
6428442	NOT11_FAS12015	NOT11	62
6428443	NOT11_FAS12015	NOT11	197
6428444	NOT11_FAS12015	NOT11	117
6428445	NOT11_FAS12015	NOT11	117
6428446	NOT11_FAS12015	NOT11	232
6428447	NOT11_FAS12015	NOT11	92
6428448	NOT11_FAS12015	NOT11	186
6428449	NOT11_FAS12015	NOT11	142
6428450	NOT11_FAS12015	NOT11	164
6428451	NOT11_FAS12015	NOT11	125
6428452	NOT11_FAS12015	NOT11	79
6428453	NOT11_FAS12015	NOT11	74
6428454	NOT11_FAS12015	NOT11	78
6428455	NOT11_FAS12015	NOT11	76
6428456	NOT11_FAS12015	NOT11	175
6428457	NOT11_FAS12015	NOT11	216
6428458	NOT11_FAS12015	NOT11	53
6428459	NOT11_FAS12015	NOT11	23
6428460	NOT11_FAS12015	NOT11	192
6428461	NOT11_FAS12015	NOT11	129
6428462	NOT11_FAS12015	NOT11	115
6428463	NOT11_FAS12015	NOT11	219
6428464	NOT11_FAS12015	NOT11	107
6428465	NOT11_FAS12015	NOT11	137
6428466	NOT11_FAS12015	NOT11	231
6428467	NOT11_FAS12015	NOT11	44
6428468	NOT11_FAS12015	NOT11	37
6428469	NOT11_FAS12015	NOT11	168
6428470	NOT11_FAS12015	NOT11	132
6428471	NOT11_FAS12015	NOT11	129
6428472	NOT11_FAS12015	NOT11	258
6428473	NOT11_FAS12015	NOT11	138
6428474	NOT11_FAS12015	NOT11	96
6428475	NOT11_FAS12015	NOT11	53
6428476	NOT11_FAS12015	NOT11	57
6428477	NOT11_FAS12015	NOT11	134
6428478	NOT11_FAS12015	NOT11	148
6428479	NOT11_FAS12015	NOT11	73
6428480	NOT11_FAS12015	NOT11	108
6428481	NOT11_FAS12015	NOT11	57
6428482	NOT11_FAS12015	NOT11	44
6428483	NOT11_FAS12015	NOT11	36
6428484	NOT11_FAS12015	NOT11	97
6428485	NOT11_FAS12015	NOT11	123
6428486	NOT11_FAS12015	NOT11	53
6428487	NOT11_FAS12015	NOT11	162
6428488	NOT11_FAS12015	NOT11	167
6428489	NOT11_FAS12015	NOT11	150
6428490	NOT11_FAS12015	NOT11	141
6428491	NOT11_FAS12015	NOT11	183
6428492	NOT11_FAS12015	NOT11	85
6428493	NOT11_FAS12015	NOT11	66
6428494	NOT11_FAS12015	NOT11	182
6428495	NOT11_FAS12015	NOT11	140
6428496	NOT11_FAS12015	NOT11	99
6428497	NOT11_FAS12015	NOT11	128
6428498	NOT11_FAS12015	NOT11	239
6428499	NOT11_FAS12015	NOT11	176
6428500	NOT11_FAS12015	NOT11	72
6428501	NOT11_FAS12015	NOT11	156
6428502	NOT11_FAS12015	NOT11	140
6428503	NOT11_FAS12015	NOT11	81
6428504	NOT11_FAS12015	NOT11	87
6428505	NOT11_FAS12015	NOT11	46
6428506	NOT11_FAS12015	NOT11	72
6428507	NOT11_FAS12015	NOT11	79
6428508	NOT11_FAS12015	NOT11	186
6428509	NOT11_FAS12015	NOT11	127
6428510	NOT11_FAS12015	NOT11	163
6428511	NOT11_FAS12015	NOT11	76
6428512	NOT11_FAS12015	NOT11	183
6428513	NOT11_FAS12015	NOT11	118
6428514	NOT11_FAS12015	NOT11	154
6428515	NOT11_FAS12015	NOT11	96
6428516	NOT11_FAS12015	NOT11	79
6428517	NOT11_FAS12015	NOT11	103
6428518	NOT11_FAS12015	NOT11	193
6428519	NOT11_FAS12015	NOT11	77
6428520	NOT11_FAS12015	NOT11	173
6428521	NOT11_FAS12015	NOT11	161
6428522	NOT11_FAS12015	NOT11	221
6428523	NOT11_FAS12015	NOT11	190
6428524	NOT11_FAS12015	NOT11	238
6428525	NOT11_FAS12015	NOT11	86
6428526	NOT11_FAS12015	NOT11	110
6428527	NOT11_FAS12015	NOT11	230
6428528	NOT11_FAS12015	NOT11	164
6428529	NOT11_FAS12015	NOT11	107
6428530	NOT11_FAS12015	NOT11	50
6428531	NOT11_FAS12015	NOT11	107
6428532	NOT11_FAS12015	NOT11	192
6428533	NOT11_FAS12015	NOT11	285
6428534	NOT11_FAS12015	NOT11	185
6428535	NOT11_FAS12015	NOT11	101
6428536	NOT11_FAS12015	NOT11	192
6428537	NOT11_FAS12015	NOT11	73
6428538	NOT11_FAS12015	NOT11	24
6428539	NOT11_FAS12015	NOT11	174
6428540	NOT11_FAS12015	NOT11	242
6428541	NOT11_FAS12015	NOT11	45
6428542	NOT11_FAS12015	NOT11	102
6428543	NOT11_FAS12015	NOT11	149
6428544	NOT11_FAS12015	NOT11	216
6428545	NOT11_FAS12015	NOT11	24
6428546	NOT11_FAS12015	NOT11	105
6428547	NOT11_FAS12015	NOT11	66
6428548	NOT11_FAS12015	NOT11	70
6428549	NOT11_FAS12015	NOT11	82
6428550	NOT11_FAS12015	NOT11	81
6428551	NOT11_FAS12015	NOT11	73
6428552	NOT11_FAS12015	NOT11	164
6428553	NOT11_FAS12015	NOT11	137
6428554	NOT11_FAS12015	NOT11	77
6428555	NOT11_FAS12015	NOT11	70
6428556	NOT11_FAS12015	NOT11	156
6428557	NOT11_FAS12015	NOT11	56
6428558	NOT11_FAS12015	NOT11	242
6428559	NOT11_FAS12015	NOT11	24
6428560	NOT11_FAS12015	NOT11	136
6428561	NOT11_FAS12015	NOT11	147
6428562	NOT11_FAS12015	NOT11	44
6428563	NOT11_FAS12015	NOT11	36
6428564	NOT11_FAS12015	NOT11	63
6428565	NOT11_FAS12015	NOT11	117
6428566	NOT11_FAS12015	NOT11	98
6428567	NOT11_FAS12015	NOT11	239
6428568	NOT11_FAS12015	NOT11	134
6428569	NOT11_FAS12015	NOT11	83
6428570	NOT11_FAS12015	NOT11	78
6428571	NOT11_FAS12015	NOT11	79
6428572	NOT11_FAS12015	NOT11	88
6428573	NOT11_FAS12015	NOT11	190
6428574	NOT11_FAS12015	NOT11	67
6428575	NOT11_FAS12015	NOT11	155
6428576	NOT11_FAS12015	NOT11	197
6428577	NOT11_FAS12015	NOT11	221
6428578	NOT11_FAS12015	NOT11	248
6428579	NOT11_FAS12015	NOT11	97
6428580	NOT11_FAS12015	NOT11	150
6428581	NOT11_FAS12015	NOT11	60
6428582	NOT11_FAS12015	NOT11	72
6428583	NOT11_FAS12015	NOT11	78
6428584	NOT11_FAS12015	NOT11	148
6428585	NOT11_FAS12015	NOT11	102
6428586	NOT11_FAS12015	NOT11	151
6428587	NOT11_FAS12015	NOT11	68
6428588	NOT11_FAS12015	NOT11	262
6428589	NOT11_FAS12015	NOT11	142
6428590	NOT11_FAS12015	NOT11	39
6428591	NOT11_FAS12015	NOT11	82
6428592	NOT11_FAS12015	NOT11	75
6428593	NOT11_FAS12015	NOT11	127
6428594	NOT11_FAS12015	NOT11	79
6428595	NOT11_FAS12015	NOT11	45
6428596	NOT11_FAS12015	NOT11	29
6428597	NOT11_FAS12015	NOT11	146
6428598	NOT11_FAS12015	NOT11	54
6428599	NOT11_FAS12015	NOT11	207
6428600	NOT11_FAS12015	NOT11	62
6428601	NOT11_FAS12015	NOT11	197
6428602	NOT11_FAS12015	NOT11	94
6428603	NOT11_FAS12015	NOT11	126
6428604	NOT11_FAS12015	NOT11	212
6428605	NOT11_FAS12015	NOT11	89
6428606	NOT11_FAS12015	NOT11	152
6428607	NOT11_FAS12015	NOT11	178
6428608	NOT11_FAS12015	NOT11	108
6428609	NOT11_FAS12015	NOT11	164
6428610	NOT11_FAS12015	NOT11	60
6428611	NOT11_FAS12015	NOT11	58
6428612	NOT11_FAS12015	NOT11	56
6428613	NOT11_FAS12015	NOT11	100
6428614	NOT11_FAS12015	NOT11	48
6428615	NOT11_FAS12015	NOT11	62
6428616	NOT11_FAS12015	NOT11	197
6428617	NOT11_FAS12015	NOT11	117
6428618	NOT11_FAS12015	NOT11	117
6428619	NOT11_FAS12015	NOT11	232
6428620	NOT11_FAS12015	NOT11	92
6428621	NOT11_FAS12015	NOT11	186
6428622	NOT11_FAS12015	NOT11	142
6428623	NOT11_FAS12015	NOT11	164
6428624	NOT11_FAS12015	NOT11	125
6428625	NOT11_FAS12015	NOT11	79
6428626	NOT11_FAS12015	NOT11	74
6428627	NOT11_FAS12015	NOT11	78
6428628	NOT11_FAS12015	NOT11	76
6428629	NOT11_FAS12015	NOT11	175
6428630	NOT11_FAS12015	NOT11	192
6428631	NOT11_FAS12015	NOT11	194
6428632	NOT11_FAS12015	NOT11	50
6428633	NOT11_FAS12015	NOT11	141
6428634	NOT11_FAS12015	NOT11	186
6428635	NOT11_FAS12015	NOT11	152
6428636	NOT11_FAS12015	NOT11	72
6428637	NOT11_FAS12015	NOT11	129
6428638	NOT11_FAS12015	NOT11	97
6428639	NOT11_FAS12015	NOT11	222
6428640	NOT11_FAS12015	NOT11	76
6428641	NOT11_FAS12015	NOT11	76
6428642	NOT11_FAS12015	NOT11	129
6428643	NOT11_FAS12015	NOT11	149
6428644	NOT11_FAS12015	NOT11	44
6428645	NOT11_FAS12015	NOT11	168
6428646	NOT11_FAS12015	NOT11	160
6428647	NOT11_FAS12015	NOT11	96
6428648	NOT11_FAS12015	NOT11	53
6428649	NOT11_FAS12015	NOT11	89
6428650	NOT11_FAS12015	NOT11	36
6428651	NOT11_FAS12015	NOT11	80
6428652	NOT11_FAS12015	NOT11	60
6428653	NOT11_FAS12015	NOT11	162
6428654	NOT11_FAS12015	NOT11	99
6428655	NOT11_FAS12015	NOT11	156
6428656	NOT11_FAS12015	NOT11	87
6428657	NOT11_FAS12015	NOT11	46
6428658	NOT11_FAS12015	NOT11	79
6428659	NOT11_FAS12015	NOT11	79
6428660	NOT11_FAS12015	NOT11	161
6428661	NOT11_FAS12015	NOT11	193
6428662	NOT11_FAS12015	NOT11	83
6428663	NOT11_FAS12015	NOT11	70
6428664	NOT11_FAS12015	NOT11	53
6428665	NOT11_FAS12015	NOT11	85
6428666	NOT11_FAS12015	NOT11	238
6428667	NOT11_FAS12015	NOT11	53
6428668	NOT11_FAS12015	NOT11	115
6428669	NOT11_FAS12015	NOT11	45
6428670	NOT11_FAS12015	NOT11	188
6428671	NOT11_FAS12015	NOT11	57
6428672	NOT11_FAS12015	NOT11	55
6428673	NOT11_FAS12015	NOT11	77
6428674	NOT11_FAS12015	NOT11	190
6428675	NOT11_FAS12015	NOT11	149
6428676	NOT11_FAS12015	NOT11	93
6428677	NOT11_FAS12015	NOT11	161
6428678	NOT11_FAS12015	NOT11	23
6428679	NOT11_FAS12015	NOT11	242
6428680	NOT11_FAS12015	NOT11	135
6428681	NOT11_FAS12015	NOT11	59
6428682	NOT11_FAS12015	NOT11	69
6428683	NOT11_FAS12015	NOT11	148
6428684	NOT11_FAS12015	NOT11	73
6428685	NOT11_FAS12015	NOT11	57
6428686	NOT11_FAS12015	NOT11	154
6428687	NOT11_FAS12015	NOT11	13
6428688	NOT11_FAS12015	NOT11	140
6428689	NOT11_FAS12015	NOT11	176
6428690	NOT11_FAS12015	NOT11	72
6428691	NOT11_FAS12015	NOT11	140
6428692	NOT11_FAS12015	NOT11	198
6428693	NOT11_FAS12015	NOT11	103
6428694	NOT11_FAS12015	NOT11	197
6428695	NOT11_FAS12015	NOT11	62
6428696	NOT11_FAS12015	NOT11	231
6428697	NOT11_FAS12015	NOT11	37
6428698	NOT11_FAS12015	NOT11	93
6428699	NOT11_FAS12015	NOT11	210
6428700	NOT11_FAS12015	NOT11	185
6428701	NOT11_FAS12015	NOT11	81
6428702	NOT11_FAS12015	NOT11	83
6428703	NOT11_FAS12015	NOT11	183
6428704	NOT11_FAS12015	NOT11	108
6428705	NOT11_FAS12015	NOT11	221
6428706	NOT11_FAS12015	NOT11	96
6428707	NOT11_FAS12015	NOT11	175
6428708	NOT11_FAS12015	NOT11	138
6428709	NOT11_FAS12015	NOT11	143
6428710	NOT11_FAS12015	NOT11	88
6428711	NOT11_FAS12015	NOT11	44
6428712	NOT11_FAS12015	NOT11	216
6428713	NOT11_FAS12015	NOT11	66
6428714	NOT11_FAS12015	NOT11	104
6428715	NOT11_FAS12015	NOT11	118
6428716	NOT11_FAS12015	NOT11	154
6428717	NOT11_FAS12015	NOT11	41
6428718	NOT11_FAS12015	NOT11	173
6428719	NOT11_FAS12015	NOT11	138
6428720	NOT11_FAS12015	NOT11	182
6428721	NOT11_FAS12015	NOT11	12
6428722	NOT11_FAS12015	NOT11	134
6428723	NOT11_FAS12015	NOT11	37
6428724	NOT11_FAS12015	NOT11	239
6428725	NOT11_FAS12015	NOT11	163
6428726	NOT11_FAS12015	NOT11	258
6428727	NOT11_FAS12015	NOT11	128
6428728	NOT11_FAS12015	NOT11	150
6428729	NOT11_FAS12015	NOT11	96
6428730	NOT11_FAS12015	NOT11	183
6428731	NOT11_FAS12015	NOT11	107
6428732	NOT11_FAS12015	NOT11	167
6428733	NOT11_FAS12015	NOT11	127
6428734	NOT11_FAS12015	NOT11	97
6428735	NOT11_FAS12015	NOT11	219
6428736	NOT11_FAS12015	NOT11	137
6428737	NOT11_FAS12015	NOT11	123
6428738	NOT11_FAS12015	NOT11	132
6428739	NOT11_FAS12015	NOT11	11
6428740	NOT11_FAS12015	NOT11	164
6428741	NOT11_FAS12015	NOT11	107
6428742	NOT11_FAS12015	NOT11	110
6428743	NOT11_FAS12015	NOT11	86
6428744	NOT11_FAS12015	NOT11	230
6428745	NOT11_FAS12015	NOT11	50
6428746	NOT11_FAS12015	NOT11	107
6428747	NOT11_FAS12015	NOT11	192
6428748	NOT11_FAS12015	NOT11	285
6428749	NOT11_FAS12015	NOT11	185
6428750	NOT11_FAS12015	NOT11	101
6428751	NOT11_FAS12015	NOT11	73
6428752	NOT11_FAS12015	NOT11	149
6428753	NOT11_FAS12015	NOT11	216
6428754	NOT11_FAS12015	NOT11	82
6428755	NOT11_FAS12015	NOT11	164
6428756	NOT11_FAS12015	NOT11	66
6428757	NOT11_FAS12015	NOT11	45
6428758	NOT11_FAS12015	NOT11	137
6428759	NOT11_FAS12015	NOT11	105
6428760	NOT11_FAS12015	NOT11	73
6428761	NOT11_FAS12015	NOT11	70
6428762	NOT11_FAS12015	NOT11	81
6428763	NOT11_FAS12015	NOT11	102
6428764	NOT11_FAS12015	NOT11	242
6428765	NOT11_FAS12015	NOT11	174
6428766	NOT11_FAS12015	NOT11	77
6428767	NOT11_FAS12015	NOT11	70
6428768	NOT11_FAS12015	NOT11	156
6428769	NOT11_FAS12015	NOT11	56
6428770	NOT11_FAS12015	NOT11	242
6428771	NOT11_FAS12015	NOT11	136
6428772	NOT11_FAS12015	NOT11	147
6428773	NOT11_FAS12015	NOT11	44
6428774	NOT11_FAS12015	NOT11	36
6428775	NOT11_FAS12015	NOT11	63
6428776	NOT11_FAS12015	NOT11	117
6428777	NOT11_FAS12015	NOT11	98
6428778	NOT11_FAS12015	NOT11	239
6428779	NOT11_FAS12015	NOT11	134
6428780	NOT11_FAS12015	NOT11	83
6428781	NOT11_FAS12015	NOT11	78
6428782	NOT11_FAS12015	NOT11	79
6428783	NOT11_FAS12015	NOT11	88
6428784	NOT11_FAS12015	NOT11	190
6428785	NOT11_FAS12015	NOT11	155
6428786	NOT11_FAS12015	NOT11	67
6428787	NOT11_FAS12015	NOT11	78
6428788	NOT11_FAS12015	NOT11	60
6428789	NOT11_FAS12015	NOT11	97
6428790	NOT11_FAS12015	NOT11	150
6428791	NOT11_FAS12015	NOT11	72
6428792	NOT11_FAS12015	NOT11	197
6428793	NOT11_FAS12015	NOT11	248
6428794	NOT11_FAS12015	NOT11	221
6428795	NOT11_FAS12015	NOT11	148
6428796	NOT11_FAS12015	NOT11	102
6428797	NOT11_FAS12015	NOT11	151
6428798	NOT11_FAS12015	NOT11	68
6428799	NOT11_FAS12015	NOT11	262
6428800	NOT11_FAS12015	NOT11	142
6428801	NOT11_FAS12015	NOT11	39
6428802	NOT11_FAS12015	NOT11	82
6428803	NOT11_FAS12015	NOT11	75
6428804	NOT11_FAS12015	NOT11	127
6428805	NOT11_FAS12015	NOT11	79
6428806	NOT11_FAS12015	NOT11	45
6428807	NOT11_FAS12015	NOT11	29
6428808	NOT11_FAS12015	NOT11	146
6428809	NOT11_FAS12015	NOT11	54
6428810	NOT11_FAS12015	NOT11	207
6428811	NOT11_FAS12015	NOT11	62
6428812	NOT11_FAS12015	NOT11	197
6428813	NOT11_FAS12015	NOT11	94
6428814	NOT11_FAS12015	NOT11	126
6428815	NOT11_FAS12015	NOT11	212
6428816	NOT11_FAS12015	NOT11	89
6428817	NOT11_FAS12015	NOT11	152
6428818	NOT11_FAS12015	NOT11	178
6428819	NOT11_FAS12015	NOT11	108
6428820	NOT11_FAS12015	NOT11	164
6428821	NOT11_FAS12015	NOT11	60
6428822	NOT11_FAS12015	NOT11	58
6428823	NOT11_FAS12015	NOT11	56
6428824	NOT11_FAS12015	NOT11	100
6428825	NOT11_FAS12015	NOT11	48
6428826	NOT11_FAS12015	NOT11	62
6428827	NOT11_FAS12015	NOT11	197
6428828	NOT11_FAS12015	NOT11	117
6428829	NOT11_FAS12015	NOT11	117
6428830	NOT11_FAS12015	NOT11	232
6428831	NOT11_FAS12015	NOT11	92
6428832	NOT11_FAS12015	NOT11	186
6428833	NOT11_FAS12015	NOT11	142
6428834	NOT11_FAS12015	NOT11	164
6428835	NOT11_FAS12015	NOT11	125
6428836	NOT11_FAS12015	NOT11	79
6428837	NOT11_FAS12015	NOT11	74
6428838	NOT11_FAS12015	NOT11	78
6428839	NOT11_FAS12015	NOT11	76
6428840	NOT11_FAS12015	NOT11	175
6428841	NOT11_FAS12015	NOT11	221
6428842	NOT11_FAS12015	NOT11	76
6428843	NOT11_FAS12015	NOT11	93
6428844	NOT11_FAS12015	NOT11	53
6428845	NOT11_FAS12015	NOT11	23
6428846	NOT11_FAS12015	NOT11	192
6428847	NOT11_FAS12015	NOT11	129
6428848	NOT11_FAS12015	NOT11	115
6428849	NOT11_FAS12015	NOT11	45
6428850	NOT11_FAS12015	NOT11	135
6428851	NOT11_FAS12015	NOT11	41
6428852	NOT11_FAS12015	NOT11	138
6428853	NOT11_FAS12015	NOT11	149
6428854	NOT11_FAS12015	NOT11	231
6428855	NOT11_FAS12015	NOT11	44
6428856	NOT11_FAS12015	NOT11	37
6428857	NOT11_FAS12015	NOT11	168
6428858	NOT11_FAS12015	NOT11	143
6428859	NOT11_FAS12015	NOT11	188
6428860	NOT11_FAS12015	NOT11	160
6428861	NOT11_FAS12015	NOT11	194
6428862	NOT11_FAS12015	NOT11	93
6428863	NOT11_FAS12015	NOT11	138
6428864	NOT11_FAS12015	NOT11	59
6428865	NOT11_FAS12015	NOT11	210
6428866	NOT11_FAS12015	NOT11	96
6428867	NOT11_FAS12015	NOT11	88
6428868	NOT11_FAS12015	NOT11	69
6428869	NOT11_FAS12015	NOT11	57
6428870	NOT11_FAS12015	NOT11	55
6428871	NOT11_FAS12015	NOT11	134
6428872	NOT11_FAS12015	NOT11	89
6428873	NOT11_FAS12015	NOT11	148
6428874	NOT11_FAS12015	NOT11	73
6428875	NOT11_FAS12015	NOT11	108
6428876	NOT11_FAS12015	NOT11	57
6428877	NOT11_FAS12015	NOT11	44
6428878	NOT11_FAS12015	NOT11	173
6428879	NOT11_FAS12015	NOT11	70
6428880	NOT11_FAS12015	NOT11	36
6428881	NOT11_FAS12015	NOT11	80
6428882	NOT11_FAS12015	NOT11	97
6428883	NOT11_FAS12015	NOT11	77
6428884	NOT11_FAS12015	NOT11	216
6428885	NOT11_FAS12015	NOT11	60
6428886	NOT11_FAS12015	NOT11	154
6428887	NOT11_FAS12015	NOT11	50
6428888	NOT11_FAS12015	NOT11	53
6428889	NOT11_FAS12015	NOT11	12
6428890	NOT11_FAS12015	NOT11	162
6428891	NOT11_FAS12015	NOT11	13
6428892	NOT11_FAS12015	NOT11	190
6428893	NOT11_FAS12015	NOT11	141
6428894	NOT11_FAS12015	NOT11	85
6428895	NOT11_FAS12015	NOT11	66
6428896	NOT11_FAS12015	NOT11	182
6428897	NOT11_FAS12015	NOT11	99
6428898	NOT11_FAS12015	NOT11	222
6428899	NOT11_FAS12015	NOT11	104
6428900	NOT11_FAS12015	NOT11	185
6428901	NOT11_FAS12015	NOT11	239
6428902	NOT11_FAS12015	NOT11	176
6428903	NOT11_FAS12015	NOT11	72
6428904	NOT11_FAS12015	NOT11	156
6428905	NOT11_FAS12015	NOT11	140
6428906	NOT11_FAS12015	NOT11	37
6428907	NOT11_FAS12015	NOT11	96
6428908	NOT11_FAS12015	NOT11	81
6428909	NOT11_FAS12015	NOT11	238
6428910	NOT11_FAS12015	NOT11	87
6428911	NOT11_FAS12015	NOT11	46
6428912	NOT11_FAS12015	NOT11	79
6428913	NOT11_FAS12015	NOT11	198
6428914	NOT11_FAS12015	NOT11	186
6428915	NOT11_FAS12015	NOT11	83
6428916	NOT11_FAS12015	NOT11	152
6428917	NOT11_FAS12015	NOT11	76
6428918	NOT11_FAS12015	NOT11	183
6428919	NOT11_FAS12015	NOT11	118
6428920	NOT11_FAS12015	NOT11	154
6428921	NOT11_FAS12015	NOT11	79
6428922	NOT11_FAS12015	NOT11	161
6428923	NOT11_FAS12015	NOT11	103
6428924	NOT11_FAS12015	NOT11	197
6428925	NOT11_FAS12015	NOT11	149
6428926	NOT11_FAS12015	NOT11	62
6428927	NOT11_FAS12015	NOT11	193
6428928	NOT11_FAS12015	NOT11	83
6428929	NOT11_FAS12015	NOT11	161
6428930	NOT11_FAS12015	NOT11	53
6428931	NOT11_FAS12015	NOT11	140
6428932	NOT11_FAS12015	NOT11	175
6428933	NOT11_FAS12015	NOT11	129
6428934	NOT11_FAS12015	NOT11	163
6428935	NOT11_FAS12015	NOT11	258
6428936	NOT11_FAS12015	NOT11	128
6428937	NOT11_FAS12015	NOT11	72
6428938	NOT11_FAS12015	NOT11	150
6428939	NOT11_FAS12015	NOT11	96
6428940	NOT11_FAS12015	NOT11	183
6428941	NOT11_FAS12015	NOT11	107
6428942	NOT11_FAS12015	NOT11	167
6428943	NOT11_FAS12015	NOT11	127
6428944	NOT11_FAS12015	NOT11	97
6428945	NOT11_FAS12015	NOT11	219
6428946	NOT11_FAS12015	NOT11	137
6428947	NOT11_FAS12015	NOT11	123
6428948	NOT11_FAS12015	NOT11	132
6428949	NOT11_FAS12015	NOT11	164
6428950	NOT11_FAS12015	NOT11	107
6428951	NOT11_FAS12015	NOT11	110
6428952	NOT11_FAS12015	NOT11	86
6428953	NOT11_FAS12015	NOT11	230
6428954	NOT11_FAS12015	NOT11	107
6428955	NOT11_FAS12015	NOT11	192
6428956	NOT11_FAS12015	NOT11	285
6428957	NOT11_FAS12015	NOT11	101
6428958	NOT11_FAS12015	NOT11	73
6428959	NOT11_FAS12015	NOT11	216
6428960	NOT11_FAS12015	NOT11	82
6428961	NOT11_FAS12015	NOT11	164
6428962	NOT11_FAS12015	NOT11	45
6428963	NOT11_FAS12015	NOT11	102
6428964	NOT11_FAS12015	NOT11	137
6428965	NOT11_FAS12015	NOT11	70
6428966	NOT11_FAS12015	NOT11	174
6428967	NOT11_FAS12015	NOT11	105
6428968	NOT11_FAS12015	NOT11	156
6428969	NOT11_FAS12015	NOT11	56
6428970	NOT11_FAS12015	NOT11	66
6428971	NOT11_FAS12015	NOT11	70
6428972	NOT11_FAS12015	NOT11	81
6428973	NOT11_FAS12015	NOT11	73
6428974	NOT11_FAS12015	NOT11	149
6428975	NOT11_FAS12015	NOT11	77
6428976	NOT11_FAS12015	NOT11	136
6428977	NOT11_FAS12015	NOT11	147
6428978	NOT11_FAS12015	NOT11	44
6428979	NOT11_FAS12015	NOT11	36
6428980	NOT11_FAS12015	NOT11	63
6428981	NOT11_FAS12015	NOT11	117
6428982	NOT11_FAS12015	NOT11	98
6428983	NOT11_FAS12015	NOT11	239
6428984	NOT11_FAS12015	NOT11	134
6428985	NOT11_FAS12015	NOT11	83
6428986	NOT11_FAS12015	NOT11	78
6428987	NOT11_FAS12015	NOT11	79
6428988	NOT11_FAS12015	NOT11	88
6428989	NOT11_FAS12015	NOT11	190
6428990	NOT11_FAS12015	NOT11	155
6428991	NOT11_FAS12015	NOT11	67
6428992	NOT11_FAS12015	NOT11	78
6428993	NOT11_FAS12015	NOT11	60
6428994	NOT11_FAS12015	NOT11	97
6428995	NOT11_FAS12015	NOT11	150
6428996	NOT11_FAS12015	NOT11	72
6428997	NOT11_FAS12015	NOT11	248
6428998	NOT11_FAS12015	NOT11	148
6428999	NOT11_FAS12015	NOT11	102
6429000	NOT11_FAS12015	NOT11	151
6429001	NOT11_FAS12015	NOT11	68
6429002	NOT11_FAS12015	NOT11	262
6429003	NOT11_FAS12015	NOT11	142
6429004	NOT11_FAS12015	NOT11	39
6429005	NOT11_FAS12015	NOT11	82
6429006	NOT11_FAS12015	NOT11	75
6429007	NOT11_FAS12015	NOT11	127
6429008	NOT11_FAS12015	NOT11	79
6429009	NOT11_FAS12015	NOT11	45
6429010	NOT11_FAS12015	NOT11	29
6429011	NOT11_FAS12015	NOT11	146
6429012	NOT11_FAS12015	NOT11	54
6429013	NOT11_FAS12015	NOT11	207
6429014	NOT11_FAS12015	NOT11	62
6429015	NOT11_FAS12015	NOT11	197
6429016	NOT11_FAS12015	NOT11	94
6429017	NOT11_FAS12015	NOT11	126
6429018	NOT11_FAS12015	NOT11	212
6429019	NOT11_FAS12015	NOT11	89
6429020	NOT11_FAS12015	NOT11	152
6429021	NOT11_FAS12015	NOT11	178
6429022	NOT11_FAS12015	NOT11	108
6429023	NOT11_FAS12015	NOT11	164
6429024	NOT11_FAS12015	NOT11	60
6429025	NOT11_FAS12015	NOT11	58
6429026	NOT11_FAS12015	NOT11	56
6429027	NOT11_FAS12015	NOT11	62
6429028	NOT11_FAS12015	NOT11	197
6429029	NOT11_FAS12015	NOT11	117
6429030	NOT11_FAS12015	NOT11	117
6429031	NOT11_FAS12015	NOT11	24
6429032	NOT11_FAS12015	NOT11	242
6429033	NOT11_FAS12015	NOT11	24
6429034	NOT11_FAS12015	NOT11	11
6429035	NOT11_FAS12015	NOT11	192
6429036	NOT11_FAS12015	NOT11	11
6429037	NOT11_FAS12015	NOT11	11
6429038	NOT11_FAS12015	NOT11	8
6429039	NOT11_FAS12015	NOT11	58
6429040	NOT11_FAS12015	NOT11	209
6429041	NOT11_FAS12015	NOT11	8
6429042	NOT11_FAS12015	NOT11	316
6429043	NOT11_FAS12015	NOT11	221
6429044	NOT11_FAS12015	NOT11	303
6429045	NOT11_FAS12015	NOT11	199
6429046	NOT11_FAS12015	NOT11	58
6429047	NOT11_FAS12015	NOT11	8
6429048	NOT11_FAS12015	NOT11	209
6429049	NOT11_FAS12015	NOT11	221
6429050	NOT11_FAS12015	NOT11	8
6429051	NOT11_FAS12015	NOT11	316
6429052	NOT11_FAS12015	NOT11	303
6429053	NOT11_FAS12015	NOT11	199
6429054	NOT11_FAS12015	NOT11	8
6429055	NOT11_FAS12015	NOT11	8
6429056	NOT11_FAS12015	NOT11	8
6429057	NOT11_FAS12015	NOT11	8
6429058	NOT11_FAS12015	NOT11	8
6429059	NOT11_FAS12015	NOT11	209
6429060	NOT11_FAS12015	NOT11	8
6429061	NOT11_FAS12015	NOT11	316
6429062	NOT11_FAS12015	NOT11	90
6429063	NOT11_FAS12015	NOT11	148
6429064	NOT11_FAS12015	NOT11	90
6429065	NOT11_FAS12015	NOT11	148
6429066	NOT11_FAS12015	NOT11	90
6429067	NOT11_FAS12015	NOT11	148
6429068	NOT11_FAS12015	NOT11	148
6429069	NOT11_FAS12015	NOT11	90
6429070	NOT11_FAS12015	NOT11	148
6429071	NOT11_FAS12015	NOT11	132
6429072	NOT11_FAS12015	NOT11	114
6429073	NOT11_FAS12015	NOT11	139
6429074	NOT11_FAS12015	NOT11	109
6429075	NOT11_FAS12015	NOT11	108
6429076	NOT11_FAS12015	NOT11	174
6429077	NOT11_FAS12015	NOT11	105
6429078	NOT11_FAS12015	NOT11	158
6429079	NOT11_FAS12015	NOT11	129
6429080	NOT11_FAS12015	NOT11	108
6429081	NOT11_FAS12015	NOT11	88
6429082	NOT11_FAS12015	NOT11	182
6429083	NOT11_FAS12015	NOT11	178
6429084	NOT11_FAS12015	NOT11	197
6429085	NOT11_FAS12015	NOT11	77
6429086	NOT11_FAS12015	NOT11	142
6429087	NOT11_FAS12015	NOT11	271
6429088	NOT11_FAS12015	NOT11	151
6429089	NOT11_FAS12015	NOT11	147
6429090	NOT11_FAS12015	NOT11	117
6429091	NOT11_FAS12015	NOT11	258
6429092	NOT11_FAS12015	NOT11	221
6429093	NOT11_FAS12015	NOT11	77
6429094	NOT11_FAS12015	NOT11	142
6429095	NOT11_FAS12015	NOT11	271
6429096	NOT11_FAS12015	NOT11	151
6429097	NOT11_FAS12015	NOT11	147
6429098	NOT11_FAS12015	NOT11	117
6429099	NOT11_FAS12015	NOT11	258
6429100	NOT11_FAS12015	NOT11	221
6429101	NOT11_FAS12015	NOT11	142
6429102	NOT11_FAS12015	NOT11	77
6429103	NOT11_FAS12015	NOT11	271
6429104	NOT11_FAS12015	NOT11	151
6429105	NOT11_FAS12015	NOT11	147
6429106	NOT11_FAS12015	NOT11	117
6429107	NOT11_FAS12015	NOT11	258
6429108	NOT11_FAS12015	NOT11	221
6429109	NOT11_FAS12015	NOT11	258
6429110	NOT11_FAS12015	NOT11	221
6429111	NOT11_FAS12015	NOT11	111
6429112	NOT11_FAS12015	NOT11	111
6429113	NOT11_FAS12015	NOT11	234
6429114	NOT11_FAS12015	NOT11	208
6429115	NOT11_FAS12015	NOT11	113
6429116	NOT11_FAS12015	NOT11	124
6429117	NOT11_FAS12015	NOT11	120
6429118	NOT11_FAS12015	NOT11	124
6429119	NOT11_FAS12015	NOT11	275
6429120	NOT11_FAS12015	NOT11	121
6429121	NOT11_FAS12015	NOT11	150
6429122	NOT11_FAS12015	NOT11	148
6429123	NOT11_FAS12015	NOT11	146
6429124	NOT11_FAS12015	NOT11	147
6429125	NOT11_FAS12015	NOT11	239
6429126	NOT11_FAS12015	NOT11	221
6429127	NOT11_FAS12015	NOT11	51
6429128	NOT11_FAS12015	NOT11	104
6429129	NOT11_FAS12015	NOT11	331
6429130	NOT11_FAS12015	NOT11	215
6429131	NOT11_FAS12015	NOT11	147
6429132	NOT11_FAS12015	NOT11	83
6429133	NOT11_FAS12015	NOT11	170
6429134	NOT11_FAS12015	NOT11	208
6429135	NOT11_FAS12015	NOT11	236
6429136	NOT11_FAS12015	NOT11	251
6429137	NOT11_FAS12015	NOT11	155
6429138	NOT11_FAS12015	NOT11	168
6429139	NOT11_FAS12015	NOT11	19
6429140	NOT11_FAS12015	NOT11	156
6429141	NOT11_FAS12015	NOT11	267
6429142	NOT11_FAS12015	NOT11	103
6429143	NOT11_FAS12015	NOT11	63
6429144	NOT11_FAS12015	NOT11	208
6429145	NOT11_FAS12015	NOT11	254
6429146	NOT11_FAS12015	NOT11	122
6429147	NOT11_FAS12015	NOT11	68
6429148	NOT11_FAS12015	NOT11	37
6429149	NOT11_FAS12015	NOT11	104
6429150	NOT11_FAS12015	NOT11	104
6429151	NOT11_FAS12015	NOT11	221
6429152	NOT11_FAS12015	NOT11	104
6429153	NOT11_FAS12015	NOT11	331
6429154	NOT11_FAS12015	NOT11	215
6429155	NOT11_FAS12015	NOT11	147
6429156	NOT11_FAS12015	NOT11	83
6429157	NOT11_FAS12015	NOT11	170
6429158	NOT11_FAS12015	NOT11	208
6429159	NOT11_FAS12015	NOT11	236
6429160	NOT11_FAS12015	NOT11	251
6429161	NOT11_FAS12015	NOT11	155
6429162	NOT11_FAS12015	NOT11	168
6429163	NOT11_FAS12015	NOT11	19
6429164	NOT11_FAS12015	NOT11	156
6429165	NOT11_FAS12015	NOT11	267
6429166	NOT11_FAS12015	NOT11	103
6429167	NOT11_FAS12015	NOT11	63
6429168	NOT11_FAS12015	NOT11	208
6429169	NOT11_FAS12015	NOT11	254
6429170	NOT11_FAS12015	NOT11	77
6429171	NOT11_FAS12015	NOT11	224
6429172	NOT11_FAS12015	NOT11	92
6429173	NOT11_FAS12015	NOT11	68
6429174	NOT11_FAS12015	NOT11	143
6429175	NOT11_FAS12015	NOT11	224
6429176	NOT11_FAS12015	NOT11	155
6429177	NOT11_FAS12015	NOT11	92
6429178	NOT11_FAS12015	NOT11	68
6429179	NOT11_FAS12015	NOT11	96
6429180	NOT11_FAS12015	NOT11	99
6429181	NOT11_FAS12015	NOT11	235
6429182	NOT11_FAS12015	NOT11	57
6429183	NOT11_FAS12015	NOT11	143
6429184	NOT11_FAS12015	NOT11	77
6429185	NOT11_FAS12015	NOT11	224
6429186	NOT11_FAS12015	NOT11	155
6429187	NOT11_FAS12015	NOT11	92
6429188	NOT11_FAS12015	NOT11	96
6429189	NOT11_FAS12015	NOT11	99
6429190	NOT11_FAS12015	NOT11	235
6429191	NOT11_FAS12015	NOT11	57
6429192	NOT11_FAS12015	NOT11	143
6429193	NOT11_FAS12015	NOT11	77
6429194	NOT11_FAS12015	NOT11	224
6429195	NOT11_FAS12015	NOT11	92
6429196	NOT11_FAS12015	NOT11	155
6429197	NOT11_FAS12015	NOT11	96
6429198	NOT11_FAS12015	NOT11	99
6429199	NOT11_FAS12015	NOT11	235
6429200	NOT11_FAS12015	NOT11	57
6429201	NOT11_FAS12015	NOT11	224
6429202	NOT11_FAS12015	NOT11	92
6429203	NOT11_FAS12015	NOT11	155
6429204	NOT11_FAS12015	NOT11	68
6429205	NOT11_FAS12015	NOT11	96
6429206	NOT11_FAS12015	NOT11	235
6429207	NOT11_FAS12015	NOT11	57
6429208	NOT11_FAS12015	NOT11	99
6429209	NOT11_FAS12015	NOT11	224
6429210	NOT11_FAS12015	NOT11	96
6429211	NOT11_FAS12015	NOT11	68
6429212	NOT11_FAS12015	NOT11	155
6429213	NOT11_FAS12015	NOT11	57
6429214	NOT11_FAS12015	NOT11	77
6429215	NOT11_FAS12015	NOT11	155
6429216	NOT11_FAS12015	NOT11	99
6429217	NOT11_FAS12015	NOT11	235
6429218	NOT11_FAS12015	NOT11	57
6429219	NOT11_FAS12015	NOT11	77
6429220	NOT11_FAS12015	NOT11	92
6429221	NOT11_FAS12015	NOT11	96
6429222	NOT11_FAS12015	NOT11	68
6429223	NOT11_FAS12015	NOT11	143
6429224	NOT11_FAS12015	NOT11	77
6429225	NOT11_FAS12015	NOT11	235
6429226	NOT11_FAS12015	NOT11	99
6429227	NOT11_FAS12015	NOT11	68
6429228	NOT11_FAS12015	NOT11	143
6429229	NOT11_FAS12015	NOT11	143
6429230	NOT11_FAS12015	NOT11	105
6429231	NOT11_FAS12015	NOT11	65
6429232	NOT11_FAS12015	NOT11	76
6429233	NOT11_FAS12015	NOT11	146
6429234	NOT11_FAS12015	NOT11	207
6429235	NOT11_FAS12015	NOT11	148
6429236	NOT11_FAS12015	NOT11	122
6429237	NOT11_FAS12015	NOT11	86
6429238	NOT11_FAS12015	NOT11	105
6429239	NOT11_FAS12015	NOT11	65
6429240	NOT11_FAS12015	NOT11	76
6429241	NOT11_FAS12015	NOT11	207
6429242	NOT11_FAS12015	NOT11	146
6429243	NOT11_FAS12015	NOT11	148
6429244	NOT11_FAS12015	NOT11	122
6429245	NOT11_FAS12015	NOT11	86
6429246	NOT11_FAS12015	NOT11	146
6429247	NOT11_FAS12015	NOT11	76
6429248	NOT11_FAS12015	NOT11	76
6429249	NOT11_FAS12015	NOT11	146
6429250	NOT11_FAS12015	NOT11	145
6429251	NOT11_FAS12015	NOT11	145
6429252	NOT11_FAS12015	NOT11	77
6429253	NOT11_FAS12015	NOT11	124
6429254	NOT11_FAS12015	NOT11	257
6429255	NOT11_FAS12015	NOT11	174
6429256	NOT11_FAS12015	NOT11	136
6429257	NOT11_FAS12015	NOT11	197
6429258	NOT11_FAS12015	NOT11	231
6429259	NOT11_FAS12015	NOT11	270
6429260	NOT11_FAS12015	NOT11	137
6429261	NOT11_FAS12015	NOT11	81
6429262	NOT11_FAS12015	NOT11	250
6429263	NOT11_FAS12015	NOT11	267
6429264	NOT11_FAS12015	NOT11	307
6429265	NOT11_FAS12015	NOT11	117
6429266	NOT11_FAS12015	NOT11	249
6429267	NOT11_FAS12015	NOT11	338
6429268	NOT11_FAS12015	NOT11	141
6429269	NOT11_FAS12015	NOT11	45
6429270	NOT11_FAS12015	NOT11	261
6429271	NOT11_FAS12015	NOT11	270
6429272	NOT11_FAS12015	NOT11	137
6429273	NOT11_FAS12015	NOT11	81
6429274	NOT11_FAS12015	NOT11	250
6429275	NOT11_FAS12015	NOT11	267
6429276	NOT11_FAS12015	NOT11	307
6429277	NOT11_FAS12015	NOT11	117
6429278	NOT11_FAS12015	NOT11	249
6429279	NOT11_FAS12015	NOT11	338
6429280	NOT11_FAS12015	NOT11	141
6429281	NOT11_FAS12015	NOT11	45
6429282	NOT11_FAS12015	NOT11	261
6429283	NOT11_FAS12015	NOT11	143
6429284	NOT11_FAS12015	NOT11	64
6429285	NOT11_FAS12015	NOT11	73
6429286	NOT11_FAS12015	NOT11	58
6429287	NOT11_FAS12015	NOT11	187
6429288	NOT11_FAS12015	NOT11	96
6429289	NOT11_FAS12015	NOT11	73
6429290	NOT11_FAS12015	NOT11	145
6429291	NOT11_FAS12015	NOT11	125
6429292	NOT11_FAS12015	NOT11	29
6429293	NOT11_FAS12015	NOT11	141
6429294	NOT11_FAS12015	NOT11	56
6429295	NOT11_FAS12015	NOT11	179
6429296	NOT11_FAS12015	NOT11	24
6429297	NOT11_FAS12015	NOT11	123
6429298	NOT11_FAS12015	NOT11	88
6429299	NOT11_FAS12015	NOT11	93
6429300	NOT11_FAS12015	NOT11	113
6429301	NOT11_FAS12015	NOT11	246
6429302	NOT11_FAS12015	NOT11	62
6429303	NOT11_FAS12015	NOT11	147
6429304	NOT11_FAS12015	NOT11	115
6429305	NOT11_FAS12015	NOT11	151
6429306	NOT11_FAS12015	NOT11	67
6429307	NOT11_FAS12015	NOT11	225
6429308	NOT11_FAS12015	NOT11	114
6429309	NOT11_FAS12015	NOT11	94
6429310	NOT11_FAS12015	NOT11	57
6429311	NOT11_FAS12015	NOT11	156
6429312	NOT11_FAS12015	NOT11	87
6429313	NOT11_FAS12015	NOT11	130
6429314	NOT11_FAS12015	NOT11	58
6429315	NOT11_FAS12015	NOT11	62
6429316	NOT11_FAS12015	NOT11	187
6429317	NOT11_FAS12015	NOT11	64
6429318	NOT11_FAS12015	NOT11	88
6429319	NOT11_FAS12015	NOT11	246
6429320	NOT11_FAS12015	NOT11	141
6429321	NOT11_FAS12015	NOT11	179
6429322	NOT11_FAS12015	NOT11	125
6429323	NOT11_FAS12015	NOT11	147
6429324	NOT11_FAS12015	NOT11	115
6429325	NOT11_FAS12015	NOT11	151
6429326	NOT11_FAS12015	NOT11	67
6429327	NOT11_FAS12015	NOT11	225
6429328	NOT11_FAS12015	NOT11	114
6429329	NOT11_FAS12015	NOT11	94
6429330	NOT11_FAS12015	NOT11	57
6429331	NOT11_FAS12015	NOT11	156
6429332	NOT11_FAS12015	NOT11	87
6429333	NOT11_FAS12015	NOT11	130
6429334	NOT11_FAS12015	NOT11	62
6429335	NOT11_FAS12015	NOT11	125
6429336	NOT11_FAS12015	NOT11	187
6429337	NOT11_FAS12015	NOT11	88
6429338	NOT11_FAS12015	NOT11	58
6429339	NOT11_FAS12015	NOT11	246
6429340	NOT11_FAS12015	NOT11	141
6429341	NOT11_FAS12015	NOT11	179
6429342	NOT11_FAS12015	NOT11	147
6429343	NOT11_FAS12015	NOT11	115
6429344	NOT11_FAS12015	NOT11	151
6429345	NOT11_FAS12015	NOT11	67
6429346	NOT11_FAS12015	NOT11	225
6429347	NOT11_FAS12015	NOT11	114
6429348	NOT11_FAS12015	NOT11	94
6429349	NOT11_FAS12015	NOT11	57
6429350	NOT11_FAS12015	NOT11	156
6429351	NOT11_FAS12015	NOT11	87
6429352	NOT11_FAS12015	NOT11	130
6429353	NOT11_FAS12015	NOT11	62
6429354	NOT11_FAS12015	NOT11	125
6429355	NOT11_FAS12015	NOT11	147
6429356	NOT11_FAS12015	NOT11	67
6429357	NOT11_FAS12015	NOT11	225
6429358	NOT11_FAS12015	NOT11	147
6429359	NOT11_FAS12015	NOT11	140
6429360	NOT11_FAS12015	NOT11	140
6429361	NOT11_FAS12015	NOT11	232
6429362	NOT11_FAS12015	NOT11	72
6429363	NOT11_FAS12015	NOT11	147
6429364	NOT11_FAS12015	NOT11	82
6429365	NOT11_FAS12015	NOT11	129
6429366	NOT11_FAS12015	NOT11	151
6429367	NOT11_FAS12015	NOT11	74
6429368	NOT11_FAS12015	NOT11	276
6429369	NOT11_FAS12015	NOT11	79
6429370	NOT11_FAS12015	NOT11	328
6429371	NOT11_FAS12015	NOT11	89
6429372	NOT11_FAS12015	NOT11	41
6429373	NOT11_FAS12015	NOT11	186
6429374	NOT11_FAS12015	NOT11	89
6429375	NOT11_FAS12015	NOT11	10
6429376	NOT11_FAS12015	NOT11	78
6429377	NOT11_FAS12015	NOT11	170
6429378	NOT11_FAS12015	NOT11	126
6429379	NOT11_FAS12015	NOT11	172
6429380	NOT11_FAS12015	NOT11	157
6429381	NOT11_FAS12015	NOT11	214
6429382	NOT11_FAS12015	NOT11	50
6429383	NOT11_FAS12015	NOT11	94
6429384	NOT11_FAS12015	NOT11	221
6429385	NOT11_FAS12015	NOT11	188
6429386	NOT11_FAS12015	NOT11	68
6429387	NOT11_FAS12015	NOT11	177
6429388	NOT11_FAS12015	NOT11	158
6429389	NOT11_FAS12015	NOT11	77
6429390	NOT11_FAS12015	NOT11	95
6429391	NOT11_FAS12015	NOT11	104
6429392	NOT11_FAS12015	NOT11	92
6429393	NOT11_FAS12015	NOT11	53
6429394	NOT11_FAS12015	NOT11	171
6429395	NOT11_FAS12015	NOT11	34
6429396	NOT11_FAS12015	NOT11	176
6429397	NOT11_FAS12015	NOT11	115
6429398	NOT11_FAS12015	NOT11	149
6429399	NOT11_FAS12015	NOT11	235
6429400	NOT11_FAS12015	NOT11	78
6429401	NOT11_FAS12015	NOT11	165
6429402	NOT11_FAS12015	NOT11	237
6429403	NOT11_FAS12015	NOT11	64
6429404	NOT11_FAS12015	NOT11	100
6429405	NOT11_FAS12015	NOT11	99
6429406	NOT11_FAS12015	NOT11	140
6429407	NOT11_FAS12015	NOT11	74
6429408	NOT11_FAS12015	NOT11	72
6429409	NOT11_FAS12015	NOT11	147
6429410	NOT11_FAS12015	NOT11	129
6429411	NOT11_FAS12015	NOT11	151
6429412	NOT11_FAS12015	NOT11	328
6429413	NOT11_FAS12015	NOT11	82
6429414	NOT11_FAS12015	NOT11	221
6429415	NOT11_FAS12015	NOT11	79
6429416	NOT11_FAS12015	NOT11	41
6429417	NOT11_FAS12015	NOT11	232
6429418	NOT11_FAS12015	NOT11	140
6429419	NOT11_FAS12015	NOT11	276
6429420	NOT11_FAS12015	NOT11	89
6429421	NOT11_FAS12015	NOT11	186
6429422	NOT11_FAS12015	NOT11	214
6429423	NOT11_FAS12015	NOT11	89
6429424	NOT11_FAS12015	NOT11	10
6429425	NOT11_FAS12015	NOT11	78
6429426	NOT11_FAS12015	NOT11	50
6429427	NOT11_FAS12015	NOT11	94
6429428	NOT11_FAS12015	NOT11	170
6429429	NOT11_FAS12015	NOT11	126
6429430	NOT11_FAS12015	NOT11	172
6429431	NOT11_FAS12015	NOT11	157
6429432	NOT11_FAS12015	NOT11	188
6429433	NOT11_FAS12015	NOT11	68
6429434	NOT11_FAS12015	NOT11	177
6429435	NOT11_FAS12015	NOT11	158
6429436	NOT11_FAS12015	NOT11	77
6429437	NOT11_FAS12015	NOT11	95
6429438	NOT11_FAS12015	NOT11	104
6429439	NOT11_FAS12015	NOT11	92
6429440	NOT11_FAS12015	NOT11	53
6429441	NOT11_FAS12015	NOT11	171
6429442	NOT11_FAS12015	NOT11	34
6429443	NOT11_FAS12015	NOT11	176
6429444	NOT11_FAS12015	NOT11	115
6429445	NOT11_FAS12015	NOT11	149
6429446	NOT11_FAS12015	NOT11	235
6429447	NOT11_FAS12015	NOT11	78
6429448	NOT11_FAS12015	NOT11	165
6429449	NOT11_FAS12015	NOT11	237
6429450	NOT11_FAS12015	NOT11	64
6429451	NOT11_FAS12015	NOT11	100
6429452	NOT11_FAS12015	NOT11	99
6429453	NOT11_FAS12015	NOT11	237
6429454	NOT11_FAS12015	NOT11	7
6429455	NOT11_FAS12015	NOT11	169
6429456	NOT11_FAS12015	NOT11	78
6429457	NOT11_FAS12015	NOT11	88
6429458	NOT11_FAS12015	NOT11	127
6429459	NOT11_FAS12015	NOT11	30
6429460	NOT11_FAS12015	NOT11	234
6429461	NOT11_FAS12015	NOT11	84
6429462	NOT11_FAS12015	NOT11	54
6429463	NOT11_FAS12015	NOT11	211
6429464	NOT11_FAS12015	NOT11	80
6429465	NOT11_FAS12015	NOT11	57
6429466	NOT11_FAS12015	NOT11	54
6429467	NOT11_FAS12015	NOT11	132
6429468	NOT11_FAS12015	NOT11	77
6429469	NOT11_FAS12015	NOT11	67
6429470	NOT11_FAS12015	NOT11	105
6429471	NOT11_FAS12015	NOT11	134
6429472	NOT11_FAS12015	NOT11	221
6429473	NOT11_FAS12015	NOT11	114
6429474	NOT11_FAS12015	NOT11	104
6429475	NOT11_FAS12015	NOT11	62
6429476	NOT11_FAS12015	NOT11	33
6429477	NOT11_FAS12015	NOT11	131
6429478	NOT11_FAS12015	NOT11	127
6429479	NOT11_FAS12015	NOT11	77
6429480	NOT11_FAS12015	NOT11	36
6429481	NOT11_FAS12015	NOT11	132
6429482	NOT11_FAS12015	NOT11	132
6429483	NOT11_FAS12015	NOT11	58
6429484	NOT11_FAS12015	NOT11	76
6429485	NOT11_FAS12015	NOT11	117
6429486	NOT11_FAS12015	NOT11	74
6429487	NOT11_FAS12015	NOT11	184
6429488	NOT11_FAS12015	NOT11	89
6429489	NOT11_FAS12015	NOT11	7
6429490	NOT11_FAS12015	NOT11	156
6429491	NOT11_FAS12015	NOT11	115
6429492	NOT11_FAS12015	NOT11	79
6429493	NOT11_FAS12015	NOT11	138
6429494	NOT11_FAS12015	NOT11	108
6429495	NOT11_FAS12015	NOT11	57
6429496	NOT11_FAS12015	NOT11	82
6429497	NOT11_FAS12015	NOT11	91
6429498	NOT11_FAS12015	NOT11	169
6429499	NOT11_FAS12015	NOT11	170
6429500	NOT11_FAS12015	NOT11	234
6429501	NOT11_FAS12015	NOT11	87
6429502	NOT11_FAS12015	NOT11	74
6429503	NOT11_FAS12015	NOT11	71
6429504	NOT11_FAS12015	NOT11	119
6429505	NOT11_FAS12015	NOT11	185
6429506	NOT11_FAS12015	NOT11	53
6429507	NOT11_FAS12015	NOT11	102
6429508	NOT11_FAS12015	NOT11	166
6429509	NOT11_FAS12015	NOT11	60
6429510	NOT11_FAS12015	NOT11	86
6429511	NOT11_FAS12015	NOT11	80
6429512	NOT11_FAS12015	NOT11	96
6429513	NOT11_FAS12015	NOT11	156
6429514	NOT11_FAS12015	NOT11	101
6429515	NOT11_FAS12015	NOT11	40
6429516	NOT11_FAS12015	NOT11	165
6429517	NOT11_FAS12015	NOT11	241
6429518	NOT11_FAS12015	NOT11	142
6429519	NOT11_FAS12015	NOT11	70
6429520	NOT11_FAS12015	NOT11	140
6429521	NOT11_FAS12015	NOT11	208
6429522	NOT11_FAS12015	NOT11	196
6429523	NOT11_FAS12015	NOT11	122
6429524	NOT11_FAS12015	NOT11	76
6429525	NOT11_FAS12015	NOT11	69
6429526	NOT11_FAS12015	NOT11	70
6429527	NOT11_FAS12015	NOT11	54
6429528	NOT11_FAS12015	NOT11	102
6429529	NOT11_FAS12015	NOT11	73
6429530	NOT11_FAS12015	NOT11	166
6429531	NOT11_FAS12015	NOT11	96
6429532	NOT11_FAS12015	NOT11	138
6429533	NOT11_FAS12015	NOT11	66
6429534	NOT11_FAS12015	NOT11	70
6429535	NOT11_FAS12015	NOT11	55
6429536	NOT11_FAS12015	NOT11	120
6429537	NOT11_FAS12015	NOT11	49
6429538	NOT11_FAS12015	NOT11	121
6429539	NOT11_FAS12015	NOT11	55
6429540	NOT11_FAS12015	NOT11	58
6429541	NOT11_FAS12015	NOT11	267
6429542	NOT11_FAS12015	NOT11	70
6429543	NOT11_FAS12015	NOT11	45
6429544	NOT11_FAS12015	NOT11	78
6429545	NOT11_FAS12015	NOT11	123
6429546	NOT11_FAS12015	NOT11	162
6429547	NOT11_FAS12015	NOT11	200
6429548	NOT11_FAS12015	NOT11	101
6429549	NOT11_FAS12015	NOT11	39
6429550	NOT11_FAS12015	NOT11	131
6429551	NOT11_FAS12015	NOT11	222
6429552	NOT11_FAS12015	NOT11	42
6429553	NOT11_FAS12015	NOT11	86
6429554	NOT11_FAS12015	NOT11	131
6429555	NOT11_FAS12015	NOT11	73
6429556	NOT11_FAS12015	NOT11	168
6429557	NOT11_FAS12015	NOT11	114
6429558	NOT11_FAS12015	NOT11	41
6429559	NOT11_FAS12015	NOT11	97
6429560	NOT11_FAS12015	NOT11	72
6429561	NOT11_FAS12015	NOT11	69
6429562	NOT11_FAS12015	NOT11	38
6429563	NOT11_FAS12015	NOT11	162
6429564	NOT11_FAS12015	NOT11	79
6429565	NOT11_FAS12015	NOT11	78
6429566	NOT11_FAS12015	NOT11	228
6429567	NOT11_FAS12015	NOT11	182
6429568	NOT11_FAS12015	NOT11	177
6429569	NOT11_FAS12015	NOT11	45
6429570	NOT11_FAS12015	NOT11	36
6429571	NOT11_FAS12015	NOT11	98
6429572	NOT11_FAS12015	NOT11	88
6429573	NOT11_FAS12015	NOT11	282
6429574	NOT11_FAS12015	NOT11	139
6429575	NOT11_FAS12015	NOT11	58
6429576	NOT11_FAS12015	NOT11	38
6429577	NOT11_FAS12015	NOT11	63
6429578	NOT11_FAS12015	NOT11	87
6429579	NOT11_FAS12015	NOT11	146
6429580	NOT11_FAS12015	NOT11	85
6429581	NOT11_FAS12015	NOT11	81
6429582	NOT11_FAS12015	NOT11	143
6429583	NOT11_FAS12015	NOT11	48
6429584	NOT11_FAS12015	NOT11	37
6429585	NOT11_FAS12015	NOT11	128
6429586	NOT11_FAS12015	NOT11	94
6429587	NOT11_FAS12015	NOT11	195
6429588	NOT11_FAS12015	NOT11	144
6429589	NOT11_FAS12015	NOT11	110
6429590	NOT11_FAS12015	NOT11	142
6429591	NOT11_FAS12015	NOT11	251
6429592	NOT11_FAS12015	NOT11	32
6429593	NOT11_FAS12015	NOT11	95
6429594	NOT11_FAS12015	NOT11	20
6429595	NOT11_FAS12015	NOT11	41
6429596	NOT11_FAS12015	NOT11	86
6429597	NOT11_FAS12015	NOT11	177
6429598	NOT11_FAS12015	NOT11	128
6429599	NOT11_FAS12015	NOT11	175
6429600	NOT11_FAS12015	NOT11	234
6429601	NOT11_FAS12015	NOT11	84
6429602	NOT11_FAS12015	NOT11	129
6429603	NOT11_FAS12015	NOT11	30
6429604	NOT11_FAS12015	NOT11	127
6429605	NOT11_FAS12015	NOT11	54
6429606	NOT11_FAS12015	NOT11	211
6429607	NOT11_FAS12015	NOT11	80
6429608	NOT11_FAS12015	NOT11	57
6429609	NOT11_FAS12015	NOT11	222
6429610	NOT11_FAS12015	NOT11	117
6429611	NOT11_FAS12015	NOT11	65
6429612	NOT11_FAS12015	NOT11	142
6429613	NOT11_FAS12015	NOT11	116
6429614	NOT11_FAS12015	NOT11	188
6429615	NOT11_FAS12015	NOT11	150
6429616	NOT11_FAS12015	NOT11	195
6429617	NOT11_FAS12015	NOT11	69
6429618	NOT11_FAS12015	NOT11	48
6429619	NOT11_FAS12015	NOT11	37
6429620	NOT11_FAS12015	NOT11	128
6429621	NOT11_FAS12015	NOT11	54
6429622	NOT11_FAS12015	NOT11	162
6429623	NOT11_FAS12015	NOT11	79
6429624	NOT11_FAS12015	NOT11	166
6429625	NOT11_FAS12015	NOT11	119
6429626	NOT11_FAS12015	NOT11	57
6429627	NOT11_FAS12015	NOT11	228
6429628	NOT11_FAS12015	NOT11	143
6429629	NOT11_FAS12015	NOT11	55
6429630	NOT11_FAS12015	NOT11	140
6429631	NOT11_FAS12015	NOT11	82
6429632	NOT11_FAS12015	NOT11	36
6429633	NOT11_FAS12015	NOT11	91
6429634	NOT11_FAS12015	NOT11	86
6429635	NOT11_FAS12015	NOT11	182
6429636	NOT11_FAS12015	NOT11	54
6429637	NOT11_FAS12015	NOT11	102
6429638	NOT11_FAS12015	NOT11	114
6429639	NOT11_FAS12015	NOT11	132
6429640	NOT11_FAS12015	NOT11	62
6429641	NOT11_FAS12015	NOT11	156
6429642	NOT11_FAS12015	NOT11	67
6429643	NOT11_FAS12015	NOT11	131
6429644	NOT11_FAS12015	NOT11	36
6429645	NOT11_FAS12015	NOT11	80
6429646	NOT11_FAS12015	NOT11	42
6429647	NOT11_FAS12015	NOT11	98
6429648	NOT11_FAS12015	NOT11	63
6429649	NOT11_FAS12015	NOT11	79
6429650	NOT11_FAS12015	NOT11	53
6429651	NOT11_FAS12015	NOT11	138
6429652	NOT11_FAS12015	NOT11	134
6429653	NOT11_FAS12015	NOT11	131
6429654	NOT11_FAS12015	NOT11	108
6429655	NOT11_FAS12015	NOT11	33
6429656	NOT11_FAS12015	NOT11	122
6429657	NOT11_FAS12015	NOT11	78
6429658	NOT11_FAS12015	NOT11	58
6429659	NOT11_FAS12015	NOT11	221
6429660	NOT11_FAS12015	NOT11	101
6429661	NOT11_FAS12015	NOT11	132
6429662	NOT11_FAS12015	NOT11	110
6429663	NOT11_FAS12015	NOT11	73
6429664	NOT11_FAS12015	NOT11	45
6429665	NOT11_FAS12015	NOT11	85
6429666	NOT11_FAS12015	NOT11	87
6429667	NOT11_FAS12015	NOT11	162
6429668	NOT11_FAS12015	NOT11	81
6429669	NOT11_FAS12015	NOT11	39
6429670	NOT11_FAS12015	NOT11	96
6429671	NOT11_FAS12015	NOT11	282
6429672	NOT11_FAS12015	NOT11	69
6429673	NOT11_FAS12015	NOT11	120
6429674	NOT11_FAS12015	NOT11	74
6429675	NOT11_FAS12015	NOT11	196
6429676	NOT11_FAS12015	NOT11	87
6429677	NOT11_FAS12015	NOT11	71
6429678	NOT11_FAS12015	NOT11	86
6429679	NOT11_FAS12015	NOT11	60
6429680	NOT11_FAS12015	NOT11	49
6429681	NOT11_FAS12015	NOT11	127
6429682	NOT11_FAS12015	NOT11	165
6429683	NOT11_FAS12015	NOT11	121
6429684	NOT11_FAS12015	NOT11	132
6429685	NOT11_FAS12015	NOT11	104
6429686	NOT11_FAS12015	NOT11	76
6429687	NOT11_FAS12015	NOT11	156
6429688	NOT11_FAS12015	NOT11	38
6429689	NOT11_FAS12015	NOT11	168
6429690	NOT11_FAS12015	NOT11	70
6429691	NOT11_FAS12015	NOT11	267
6429692	NOT11_FAS12015	NOT11	89
6429693	NOT11_FAS12015	NOT11	97
6429694	NOT11_FAS12015	NOT11	73
6429695	NOT11_FAS12015	NOT11	177
6429696	NOT11_FAS12015	NOT11	58
6429697	NOT11_FAS12015	NOT11	70
6429698	NOT11_FAS12015	NOT11	45
6429699	NOT11_FAS12015	NOT11	78
6429700	NOT11_FAS12015	NOT11	76
6429701	NOT11_FAS12015	NOT11	115
6429702	NOT11_FAS12015	NOT11	170
6429703	NOT11_FAS12015	NOT11	166
6429704	NOT11_FAS12015	NOT11	117
6429705	NOT11_FAS12015	NOT11	146
6429706	NOT11_FAS12015	NOT11	200
6429707	NOT11_FAS12015	NOT11	77
6429708	NOT11_FAS12015	NOT11	102
6429709	NOT11_FAS12015	NOT11	96
6429710	NOT11_FAS12015	NOT11	94
6429711	NOT11_FAS12015	NOT11	234
6429712	NOT11_FAS12015	NOT11	138
6429713	NOT11_FAS12015	NOT11	88
6429714	NOT11_FAS12015	NOT11	251
6429715	NOT11_FAS12015	NOT11	139
6429716	NOT11_FAS12015	NOT11	208
6429717	NOT11_FAS12015	NOT11	142
6429718	NOT11_FAS12015	NOT11	241
6429719	NOT11_FAS12015	NOT11	70
6429720	NOT11_FAS12015	NOT11	58
6429721	NOT11_FAS12015	NOT11	169
6429722	NOT11_FAS12015	NOT11	40
6429723	NOT11_FAS12015	NOT11	131
6429724	NOT11_FAS12015	NOT11	185
6429725	NOT11_FAS12015	NOT11	114
6429726	NOT11_FAS12015	NOT11	72
6429727	NOT11_FAS12015	NOT11	41
6429728	NOT11_FAS12015	NOT11	123
6429729	NOT11_FAS12015	NOT11	66
6429730	NOT11_FAS12015	NOT11	222
6429731	NOT11_FAS12015	NOT11	184
6429732	NOT11_FAS12015	NOT11	105
6429733	NOT11_FAS12015	NOT11	74
6429734	NOT11_FAS12015	NOT11	77
6429735	NOT11_FAS12015	NOT11	70
6429736	NOT11_FAS12015	NOT11	101
6429737	NOT11_FAS12015	NOT11	38
6429738	NOT11_FAS12015	NOT11	55
6429739	NOT11_FAS12015	NOT11	32
6429740	NOT11_FAS12015	NOT11	95
6429741	NOT11_FAS12015	NOT11	20
6429742	NOT11_FAS12015	NOT11	41
6429743	NOT11_FAS12015	NOT11	86
6429744	NOT11_FAS12015	NOT11	177
6429745	NOT11_FAS12015	NOT11	128
6429746	NOT11_FAS12015	NOT11	175
6429747	NOT11_FAS12015	NOT11	234
6429748	NOT11_FAS12015	NOT11	84
6429749	NOT11_FAS12015	NOT11	129
6429750	NOT11_FAS12015	NOT11	30
6429751	NOT11_FAS12015	NOT11	127
6429752	NOT11_FAS12015	NOT11	54
6429753	NOT11_FAS12015	NOT11	211
6429754	NOT11_FAS12015	NOT11	80
6429755	NOT11_FAS12015	NOT11	57
6429756	NOT11_FAS12015	NOT11	7
6429757	NOT11_FAS12015	NOT11	80
6429758	NOT11_FAS12015	NOT11	57
6429759	NOT11_FAS12015	NOT11	144
6429760	NOT11_FAS12015	NOT11	110
6429761	NOT11_FAS12015	NOT11	77
6429762	NOT11_FAS12015	NOT11	110
6429763	NOT11_FAS12015	NOT11	195
6429764	NOT11_FAS12015	NOT11	37
6429765	NOT11_FAS12015	NOT11	128
6429766	NOT11_FAS12015	NOT11	79
6429767	NOT11_FAS12015	NOT11	166
6429768	NOT11_FAS12015	NOT11	119
6429769	NOT11_FAS12015	NOT11	57
6429770	NOT11_FAS12015	NOT11	228
6429771	NOT11_FAS12015	NOT11	143
6429772	NOT11_FAS12015	NOT11	55
6429773	NOT11_FAS12015	NOT11	140
6429774	NOT11_FAS12015	NOT11	82
6429775	NOT11_FAS12015	NOT11	69
6429776	NOT11_FAS12015	NOT11	86
6429777	NOT11_FAS12015	NOT11	182
6429778	NOT11_FAS12015	NOT11	102
6429779	NOT11_FAS12015	NOT11	114
6429780	NOT11_FAS12015	NOT11	132
6429781	NOT11_FAS12015	NOT11	62
6429782	NOT11_FAS12015	NOT11	156
6429783	NOT11_FAS12015	NOT11	67
6429784	NOT11_FAS12015	NOT11	36
6429785	NOT11_FAS12015	NOT11	80
6429786	NOT11_FAS12015	NOT11	42
6429787	NOT11_FAS12015	NOT11	98
6429788	NOT11_FAS12015	NOT11	63
6429789	NOT11_FAS12015	NOT11	79
6429790	NOT11_FAS12015	NOT11	138
6429791	NOT11_FAS12015	NOT11	134
6429792	NOT11_FAS12015	NOT11	108
6429793	NOT11_FAS12015	NOT11	33
6429794	NOT11_FAS12015	NOT11	122
6429795	NOT11_FAS12015	NOT11	78
6429796	NOT11_FAS12015	NOT11	58
6429797	NOT11_FAS12015	NOT11	101
6429798	NOT11_FAS12015	NOT11	132
6429799	NOT11_FAS12015	NOT11	73
6429800	NOT11_FAS12015	NOT11	45
6429801	NOT11_FAS12015	NOT11	85
6429802	NOT11_FAS12015	NOT11	87
6429803	NOT11_FAS12015	NOT11	162
6429804	NOT11_FAS12015	NOT11	81
6429805	NOT11_FAS12015	NOT11	39
6429806	NOT11_FAS12015	NOT11	96
6429807	NOT11_FAS12015	NOT11	282
6429808	NOT11_FAS12015	NOT11	69
6429809	NOT11_FAS12015	NOT11	120
6429810	NOT11_FAS12015	NOT11	74
6429811	NOT11_FAS12015	NOT11	196
6429812	NOT11_FAS12015	NOT11	87
6429813	NOT11_FAS12015	NOT11	71
6429814	NOT11_FAS12015	NOT11	86
6429815	NOT11_FAS12015	NOT11	60
6429816	NOT11_FAS12015	NOT11	49
6429817	NOT11_FAS12015	NOT11	127
6429818	NOT11_FAS12015	NOT11	165
6429819	NOT11_FAS12015	NOT11	121
6429820	NOT11_FAS12015	NOT11	132
6429821	NOT11_FAS12015	NOT11	104
6429822	NOT11_FAS12015	NOT11	76
6429823	NOT11_FAS12015	NOT11	156
6429824	NOT11_FAS12015	NOT11	38
6429825	NOT11_FAS12015	NOT11	70
6429826	NOT11_FAS12015	NOT11	267
6429827	NOT11_FAS12015	NOT11	89
6429828	NOT11_FAS12015	NOT11	142
6429829	NOT11_FAS12015	NOT11	97
6429830	NOT11_FAS12015	NOT11	73
6429831	NOT11_FAS12015	NOT11	177
6429832	NOT11_FAS12015	NOT11	58
6429833	NOT11_FAS12015	NOT11	45
6429834	NOT11_FAS12015	NOT11	78
6429835	NOT11_FAS12015	NOT11	76
6429836	NOT11_FAS12015	NOT11	115
6429837	NOT11_FAS12015	NOT11	170
6429838	NOT11_FAS12015	NOT11	117
6429839	NOT11_FAS12015	NOT11	146
6429840	NOT11_FAS12015	NOT11	200
6429841	NOT11_FAS12015	NOT11	77
6429842	NOT11_FAS12015	NOT11	96
6429843	NOT11_FAS12015	NOT11	94
6429844	NOT11_FAS12015	NOT11	234
6429845	NOT11_FAS12015	NOT11	138
6429846	NOT11_FAS12015	NOT11	88
6429847	NOT11_FAS12015	NOT11	251
6429848	NOT11_FAS12015	NOT11	139
6429849	NOT11_FAS12015	NOT11	208
6429850	NOT11_FAS12015	NOT11	142
6429851	NOT11_FAS12015	NOT11	241
6429852	NOT11_FAS12015	NOT11	70
6429853	NOT11_FAS12015	NOT11	58
6429854	NOT11_FAS12015	NOT11	169
6429855	NOT11_FAS12015	NOT11	40
6429856	NOT11_FAS12015	NOT11	131
6429857	NOT11_FAS12015	NOT11	114
6429858	NOT11_FAS12015	NOT11	72
6429859	NOT11_FAS12015	NOT11	41
6429860	NOT11_FAS12015	NOT11	123
6429861	NOT11_FAS12015	NOT11	222
6429862	NOT11_FAS12015	NOT11	184
6429863	NOT11_FAS12015	NOT11	105
6429864	NOT11_FAS12015	NOT11	77
6429865	NOT11_FAS12015	NOT11	70
6429866	NOT11_FAS12015	NOT11	101
6429867	NOT11_FAS12015	NOT11	38
6429868	NOT11_FAS12015	NOT11	55
6429869	NOT11_FAS12015	NOT11	32
6429870	NOT11_FAS12015	NOT11	95
6429871	NOT11_FAS12015	NOT11	20
6429872	NOT11_FAS12015	NOT11	177
6429873	NOT11_FAS12015	NOT11	128
6429874	NOT11_FAS12015	NOT11	175
6429875	NOT11_FAS12015	NOT11	234
6429876	NOT11_FAS12015	NOT11	129
6429877	NOT11_FAS12015	NOT11	54
6429878	NOT11_FAS12015	NOT11	7
6429879	NOT11_FAS12015	NOT11	110
6429880	NOT11_FAS12015	NOT11	77
6429881	NOT11_FAS12015	NOT11	235
6429882	NOT11_FAS12015	NOT11	72
6429883	NOT11_FAS12015	NOT11	135
6429884	NOT11_FAS12015	NOT11	265
6429885	NOT11_FAS12015	NOT11	31
6429886	NOT11_FAS12015	NOT11	166
6429887	NOT11_FAS12015	NOT11	106
6429888	NOT11_FAS12015	NOT11	55
6429889	NOT11_FAS12015	NOT11	210
6429890	NOT11_FAS12015	NOT11	106
6429891	NOT11_FAS12015	NOT11	118
6429892	NOT11_FAS12015	NOT11	337
6429893	NOT11_FAS12015	NOT11	95
6429894	NOT11_FAS12015	NOT11	95
6429895	NOT11_FAS12015	NOT11	74
6429896	NOT11_FAS12015	NOT11	74
6429897	NOT11_FAS12015	NOT11	210
6429898	NOT11_FAS12015	NOT11	31
6429899	NOT11_FAS12015	NOT11	55
6429900	NOT11_FAS12015	NOT11	166
6429901	NOT11_FAS12015	NOT11	106
6429902	NOT11_FAS12015	NOT11	106
6429903	NOT11_FAS12015	NOT11	118
6429904	NOT11_FAS12015	NOT11	151
6429905	NOT11_FAS12015	NOT11	337
6429906	NOT11_FAS12015	NOT11	95
6429907	NOT11_FAS12015	NOT11	74
6429908	NOT11_FAS12015	NOT11	151
6429909	NOT11_FAS12015	NOT11	74
6429910	NOT11_FAS12015	NOT11	210
6429911	NOT11_FAS12015	NOT11	55
6429912	NOT11_FAS12015	NOT11	95
6429913	NOT11_FAS12015	NOT11	74
6429914	NOT11_FAS12015	NOT11	95
6429915	NOT11_FAS12015	NOT11	74
6429916	NOT11_FAS12015	NOT11	31
6429917	NOT11_FAS12015	NOT11	151
6429918	NOT11_FAS12015	NOT11	74
6429919	NOT11_FAS12015	NOT11	210
6429920	NOT11_FAS12015	NOT11	166
6429921	NOT11_FAS12015	NOT11	106
6429922	NOT11_FAS12015	NOT11	118
6429923	NOT11_FAS12015	NOT11	95
6429924	NOT11_FAS12015	NOT11	193
6429925	NOT11_FAS12015	NOT11	72
6429926	NOT11_FAS12015	NOT11	193
6429927	NOT11_FAS12015	NOT11	72
6429928	NOT11_FAS12015	NOT11	175
6429929	NOT11_FAS12015	NOT11	180
6429930	NOT11_FAS12015	NOT11	94
6429931	NOT11_FAS12015	NOT11	104
6429932	NOT11_FAS12015	NOT11	95
6429933	NOT11_FAS12015	NOT11	93
6429934	NOT11_FAS12015	NOT11	87
6429935	NOT11_FAS12015	NOT11	66
6429936	NOT11_FAS12015	NOT11	173
6429937	NOT11_FAS12015	NOT11	20
6429938	NOT11_FAS12015	NOT11	30
6429939	NOT11_FAS12015	NOT11	165
6429940	NOT11_FAS12015	NOT11	117
6429941	NOT11_FAS12015	NOT11	89
6429942	NOT11_FAS12015	NOT11	86
6429943	NOT11_FAS12015	NOT11	71
6429944	NOT11_FAS12015	NOT11	142
6429945	NOT11_FAS12015	NOT11	138
6429946	NOT11_FAS12015	NOT11	141
6429947	NOT11_FAS12015	NOT11	123
6429948	NOT11_FAS12015	NOT11	306
6429949	NOT11_FAS12015	NOT11	150
6429950	NOT11_FAS12015	NOT11	53
6429951	NOT11_FAS12015	NOT11	208
6429952	NOT11_FAS12015	NOT11	84
6429953	NOT11_FAS12015	NOT11	108
6429954	NOT11_FAS12015	NOT11	83
6429955	NOT11_FAS12015	NOT11	46
6429956	NOT11_FAS12015	NOT11	80
6429957	NOT11_FAS12015	NOT11	151
6429958	NOT11_FAS12015	NOT11	158
6429959	NOT11_FAS12015	NOT11	118
6429960	NOT11_FAS12015	NOT11	187
6429961	NOT11_FAS12015	NOT11	118
6429962	NOT11_FAS12015	NOT11	99
6429963	NOT11_FAS12015	NOT11	102
6429964	NOT11_FAS12015	NOT11	138
6429965	NOT11_FAS12015	NOT11	80
6429966	NOT11_FAS12015	NOT11	122
6429967	NOT11_FAS12015	NOT11	41
6429968	NOT11_FAS12015	NOT11	138
6429969	NOT11_FAS12015	NOT11	174
6429970	NOT11_FAS12015	NOT11	30
6429971	NOT11_FAS12015	NOT11	152
6429972	NOT11_FAS12015	NOT11	87
6429973	NOT11_FAS12015	NOT11	38
6429974	NOT11_FAS12015	NOT11	42
6429975	NOT11_FAS12015	NOT11	63
6429976	NOT11_FAS12015	NOT11	70
6429977	NOT11_FAS12015	NOT11	73
6429978	NOT11_FAS12015	NOT11	79
6429979	NOT11_FAS12015	NOT11	98
6429980	NOT11_FAS12015	NOT11	171
6429981	NOT11_FAS12015	NOT11	123
6429982	NOT11_FAS12015	NOT11	101
6429983	NOT11_FAS12015	NOT11	88
6429984	NOT11_FAS12015	NOT11	67
6429985	NOT11_FAS12015	NOT11	179
6429986	NOT11_FAS12015	NOT11	135
6429987	NOT11_FAS12015	NOT11	43
6429988	NOT11_FAS12015	NOT11	106
6429989	NOT11_FAS12015	NOT11	149
6429990	NOT11_FAS12015	NOT11	143
6429991	NOT11_FAS12015	NOT11	195
6429992	NOT11_FAS12015	NOT11	246
6429993	NOT11_FAS12015	NOT11	280
6429994	NOT11_FAS12015	NOT11	132
6429995	NOT11_FAS12015	NOT11	198
6429996	NOT11_FAS12015	NOT11	145
6429997	NOT11_FAS12015	NOT11	199
6429998	NOT11_FAS12015	NOT11	235
6429999	NOT11_FAS12015	NOT11	33
6430000	NOT11_FAS12015	NOT11	54
6430001	NOT11_FAS12015	NOT11	169
6430002	NOT11_FAS12015	NOT11	91
6430003	NOT11_FAS12015	NOT11	210
6430004	NOT11_FAS12015	NOT11	112
6430005	NOT11_FAS12015	NOT11	77
6430006	NOT11_FAS12015	NOT11	112
6430007	NOT11_FAS12015	NOT11	61
6430008	NOT11_FAS12015	NOT11	56
6430009	NOT11_FAS12015	NOT11	203
6430010	NOT11_FAS12015	NOT11	29
6430011	NOT11_FAS12015	NOT11	75
6430012	NOT11_FAS12015	NOT11	105
6430013	NOT11_FAS12015	NOT11	153
6430014	NOT11_FAS12015	NOT11	198
6430015	NOT11_FAS12015	NOT11	101
6430016	NOT11_FAS12015	NOT11	68
6430017	NOT11_FAS12015	NOT11	71
6430018	NOT11_FAS12015	NOT11	80
6430019	NOT11_FAS12015	NOT11	46
6430020	NOT11_FAS12015	NOT11	87
6430021	NOT11_FAS12015	NOT11	46
6430022	NOT11_FAS12015	NOT11	54
6430023	NOT11_FAS12015	NOT11	77
6430024	NOT11_FAS12015	NOT11	112
6430025	NOT11_FAS12015	NOT11	223
6430026	NOT11_FAS12015	NOT11	46
6430027	NOT11_FAS12015	NOT11	54
6430028	NOT11_FAS12015	NOT11	77
6430029	NOT11_FAS12015	NOT11	112
6430030	NOT11_FAS12015	NOT11	100
6430031	NOT11_FAS12015	NOT11	49
6430032	NOT11_FAS12015	NOT11	106
6430033	NOT11_FAS12015	NOT11	76
6430034	NOT11_FAS12015	NOT11	103
6430035	NOT11_FAS12015	NOT11	123
6430036	NOT11_FAS12015	NOT11	35
6430037	NOT11_FAS12015	NOT11	104
6430038	NOT11_FAS12015	NOT11	44
6430039	NOT11_FAS12015	NOT11	86
6430040	NOT11_FAS12015	NOT11	127
6430041	NOT11_FAS12015	NOT11	78
6430042	NOT11_FAS12015	NOT11	63
6430043	NOT11_FAS12015	NOT11	62
6430044	NOT11_FAS12015	NOT11	40
6430045	NOT11_FAS12015	NOT11	100
6430046	NOT11_FAS12015	NOT11	88
6430047	NOT11_FAS12015	NOT11	66
6430048	NOT11_FAS12015	NOT11	43
6430049	NOT11_FAS12015	NOT11	20
6430050	NOT11_FAS12015	NOT11	136
6430051	NOT11_FAS12015	NOT11	117
6430052	NOT11_FAS12015	NOT11	55
6430053	NOT11_FAS12015	NOT11	67
6430054	NOT11_FAS12015	NOT11	29
6430055	NOT11_FAS12015	NOT11	108
6430056	NOT11_FAS12015	NOT11	94
6430057	NOT11_FAS12015	NOT11	93
6430058	NOT11_FAS12015	NOT11	112
6430059	NOT11_FAS12015	NOT11	133
6430060	NOT11_FAS12015	NOT11	74
6430061	NOT11_FAS12015	NOT11	104
6430062	NOT11_FAS12015	NOT11	92
6430063	NOT11_FAS12015	NOT11	83
6430064	NOT11_FAS12015	NOT11	46
6430065	NOT11_FAS12015	NOT11	56
6430066	NOT11_FAS12015	NOT11	137
6430067	NOT11_FAS12015	NOT11	22
6430068	NOT11_FAS12015	NOT11	95
6430069	NOT11_FAS12015	NOT11	97
6430070	NOT11_FAS12015	NOT11	63
6430071	NOT11_FAS12015	NOT11	66
6430072	NOT11_FAS12015	NOT11	56
6430073	NOT11_FAS12015	NOT11	82
6430074	NOT11_FAS12015	NOT11	91
6430075	NOT11_FAS12015	NOT11	108
6430076	NOT11_FAS12015	NOT11	81
6430077	NOT11_FAS12015	NOT11	145
6430078	NOT11_FAS12015	NOT11	96
6430079	NOT11_FAS12015	NOT11	73
6430080	NOT11_FAS12015	NOT11	42
6430081	NOT11_FAS12015	NOT11	61
6430082	NOT11_FAS12015	NOT11	31
6430083	NOT11_FAS12015	NOT11	106
6430084	NOT11_FAS12015	NOT11	86
6430085	NOT11_FAS12015	NOT11	122
6430086	NOT11_FAS12015	NOT11	115
6430087	NOT11_FAS12015	NOT11	128
6430088	NOT11_FAS12015	NOT11	56
6430089	NOT11_FAS12015	NOT11	50
6430090	NOT11_FAS12015	NOT11	118
6430091	NOT11_FAS12015	NOT11	134
6430092	NOT11_FAS12015	NOT11	96
6430093	NOT11_FAS12015	NOT11	71
6430094	NOT11_FAS12015	NOT11	32
6430095	NOT11_FAS12015	NOT11	95
6430096	NOT11_FAS12015	NOT11	131
6430097	NOT11_FAS12015	NOT11	164
6430098	NOT11_FAS12015	NOT11	49
6430099	NOT11_FAS12015	NOT11	133
6430100	NOT11_FAS12015	NOT11	96
6430101	NOT11_FAS12015	NOT11	74
6430102	NOT11_FAS12015	NOT11	21
6430103	NOT11_FAS12015	NOT11	98
6430104	NOT11_FAS12015	NOT11	47
6430105	NOT11_FAS12015	NOT11	28
6430106	NOT11_FAS12015	NOT11	145
6430107	NOT11_FAS12015	NOT11	72
6430108	NOT11_FAS12015	NOT11	113
6430109	NOT11_FAS12015	NOT11	102
6430110	NOT11_FAS12015	NOT11	133
6430111	NOT11_FAS12015	NOT11	62
6430112	NOT11_FAS12015	NOT11	52
6430113	NOT11_FAS12015	NOT11	78
6430114	NOT11_FAS12015	NOT11	56
6430115	NOT11_FAS12015	NOT11	107
6430116	NOT11_FAS12015	NOT11	96
6430117	NOT11_FAS12015	NOT11	177
6430118	NOT11_FAS12015	NOT11	81
6430119	NOT11_FAS12015	NOT11	97
6430120	NOT11_FAS12015	NOT11	70
6430121	NOT11_FAS12015	NOT11	51
6430122	NOT11_FAS12015	NOT11	88
6430123	NOT11_FAS12015	NOT11	102
6430124	NOT11_FAS12015	NOT11	38
6430125	NOT11_FAS12015	NOT11	75
6430126	NOT11_FAS12015	NOT11	29
6430127	NOT11_FAS12015	NOT11	118
6430128	NOT11_FAS12015	NOT11	74
6430129	NOT11_FAS12015	NOT11	126
6430130	NOT11_FAS12015	NOT11	98
6430131	NOT11_FAS12015	NOT11	114
6430132	NOT11_FAS12015	NOT11	167
6430133	NOT11_FAS12015	NOT11	93
6430134	NOT11_FAS12015	NOT11	38
6430135	NOT11_FAS12015	NOT11	33
6430136	NOT11_FAS12015	NOT11	93
6430137	NOT11_FAS12015	NOT11	58
6430138	NOT11_FAS12015	NOT11	74
6430139	NOT11_FAS12015	NOT11	129
6430140	NOT11_FAS12015	NOT11	40
6430141	NOT11_FAS12015	NOT11	32
6430142	NOT11_FAS12015	NOT11	52
6430143	NOT11_FAS12015	NOT11	35
6430144	NOT11_FAS12015	NOT11	55
6430145	NOT11_FAS12015	NOT11	79
6430146	NOT11_FAS12015	NOT11	64
6430147	NOT11_FAS12015	NOT11	195
6430148	NOT11_FAS12015	NOT11	115
6430149	NOT11_FAS12015	NOT11	115
6430150	NOT11_FAS12015	NOT11	57
6430151	NOT11_FAS12015	NOT11	45
6430152	NOT11_FAS12015	NOT11	68
6430153	NOT11_FAS12015	NOT11	32
6430154	NOT11_FAS12015	NOT11	49
6430155	NOT11_FAS12015	NOT11	48
6430156	NOT11_FAS12015	NOT11	75
6430157	NOT11_FAS12015	NOT11	129
6430158	NOT11_FAS12015	NOT11	28
6430159	NOT11_FAS12015	NOT11	79
6430160	NOT11_FAS12015	NOT11	174
6430161	NOT11_FAS12015	NOT11	80
6430162	NOT11_FAS12015	NOT11	172
6430163	NOT11_FAS12015	NOT11	71
6430164	NOT11_FAS12015	NOT11	148
6430165	NOT11_FAS12015	NOT11	57
6430166	NOT11_FAS12015	NOT11	116
6430167	NOT11_FAS12015	NOT11	229
6430168	NOT11_FAS12015	NOT11	21
6430169	NOT11_FAS12015	NOT11	31
6430170	NOT11_FAS12015	NOT11	123
6430171	NOT11_FAS12015	NOT11	54
6430172	NOT11_FAS12015	NOT11	29
6430173	NOT11_FAS12015	NOT11	37
6430174	NOT11_FAS12015	NOT11	108
6430175	NOT11_FAS12015	NOT11	39
6430176	NOT11_FAS12015	NOT11	142
6430177	NOT11_FAS12015	NOT11	124
6430178	NOT11_FAS12015	NOT11	107
6430179	NOT11_FAS12015	NOT11	76
6430180	NOT11_FAS12015	NOT11	105
6430181	NOT11_FAS12015	NOT11	79
6430182	NOT11_FAS12015	NOT11	24
6430183	NOT11_FAS12015	NOT11	126
6430184	NOT11_FAS12015	NOT11	93
6430185	NOT11_FAS12015	NOT11	44
6430186	NOT11_FAS12015	NOT11	142
6430187	NOT11_FAS12015	NOT11	74
6430188	NOT11_FAS12015	NOT11	160
6430189	NOT11_FAS12015	NOT11	63
6430190	NOT11_FAS12015	NOT11	71
6430191	NOT11_FAS12015	NOT11	63
6430192	NOT11_FAS12015	NOT11	53
6430193	NOT11_FAS12015	NOT11	84
6430194	NOT11_FAS12015	NOT11	49
6430195	NOT11_FAS12015	NOT11	48
6430196	NOT11_FAS12015	NOT11	46
6430197	NOT11_FAS12015	NOT11	108
6430198	NOT11_FAS12015	NOT11	67
6430199	NOT11_FAS12015	NOT11	84
6430200	NOT11_FAS12015	NOT11	75
6430201	NOT11_FAS12015	NOT11	87
6430202	NOT11_FAS12015	NOT11	36
6430203	NOT11_FAS12015	NOT11	87
6430204	NOT11_FAS12015	NOT11	121
6430205	NOT11_FAS12015	NOT11	35
6430206	NOT11_FAS12015	NOT11	90
6430207	NOT11_FAS12015	NOT11	95
6430208	NOT11_FAS12015	NOT11	57
6430209	NOT11_FAS12015	NOT11	41
6430210	NOT11_FAS12015	NOT11	112
6430211	NOT11_FAS12015	NOT11	57
6430212	NOT11_FAS12015	NOT11	58
6430213	NOT11_FAS12015	NOT11	42
6430214	NOT11_FAS12015	NOT11	42
6430215	NOT11_FAS12015	NOT11	88
6430216	NOT11_FAS12015	NOT11	33
6430217	NOT11_FAS12015	NOT11	126
6430218	NOT11_FAS12015	NOT11	52
6430219	NOT11_FAS12015	NOT11	151
6430220	NOT11_FAS12015	NOT11	66
6430221	NOT11_FAS12015	NOT11	53
6430222	NOT11_FAS12015	NOT11	70
6430223	NOT11_FAS12015	NOT11	57
6430224	NOT11_FAS12015	NOT11	46
6430225	NOT11_FAS12015	NOT11	46
6430226	NOT11_FAS12015	NOT11	58
6430227	NOT11_FAS12015	NOT11	58
6430228	NOT11_FAS12015	NOT11	27
6430229	NOT11_FAS12015	NOT11	44
6430230	NOT11_FAS12015	NOT11	57
6430231	NOT11_FAS12015	NOT11	62
6430232	NOT11_FAS12015	NOT11	122
6430233	NOT11_FAS12015	NOT11	59
6430234	NOT11_FAS12015	NOT11	69
6430235	NOT11_FAS12015	NOT11	92
6430236	NOT11_FAS12015	NOT11	28
6430237	NOT11_FAS12015	NOT11	60
6430238	NOT11_FAS12015	NOT11	41
6430239	NOT11_FAS12015	NOT11	24
6430240	NOT11_FAS12015	NOT11	141
6430241	NOT11_FAS12015	NOT11	53
6430242	NOT11_FAS12015	NOT11	88
6430243	NOT11_FAS12015	NOT11	41
6430244	NOT11_FAS12015	NOT11	135
6430245	NOT11_FAS12015	NOT11	33
6430246	NOT11_FAS12015	NOT11	122
6430247	NOT11_FAS12015	NOT11	106
6430248	NOT11_FAS12015	NOT11	112
6430249	NOT11_FAS12015	NOT11	108
6430250	NOT11_FAS12015	NOT11	78
6430251	NOT11_FAS12015	NOT11	99
6430252	NOT11_FAS12015	NOT11	70
6430253	NOT11_FAS12015	NOT11	50
6430254	NOT11_FAS12015	NOT11	49
6430255	NOT11_FAS12015	NOT11	119
6430256	NOT11_FAS12015	NOT11	104
6430257	NOT11_FAS12015	NOT11	43
6430258	NOT11_FAS12015	NOT11	79
6430259	NOT11_FAS12015	NOT11	44
6430260	NOT11_FAS12015	NOT11	112
6430261	NOT11_FAS12015	NOT11	66
6430262	NOT11_FAS12015	NOT11	92
6430263	NOT11_FAS12015	NOT11	72
6430264	NOT11_FAS12015	NOT11	43
6430265	NOT11_FAS12015	NOT11	59
6430266	NOT11_FAS12015	NOT11	64
6430267	NOT11_FAS12015	NOT11	53
6430268	NOT11_FAS12015	NOT11	128
6430269	NOT11_FAS12015	NOT11	56
6430270	NOT11_FAS12015	NOT11	35
6430271	NOT11_FAS12015	NOT11	81
6430272	NOT11_FAS12015	NOT11	72
6430273	NOT11_FAS12015	NOT11	54
6430274	NOT11_FAS12015	NOT11	37
6430275	NOT11_FAS12015	NOT11	47
6430276	NOT11_FAS12015	NOT11	124
6430277	NOT11_FAS12015	NOT11	25
6430278	NOT11_FAS12015	NOT11	119
6430279	NOT11_FAS12015	NOT11	174
6430280	NOT11_FAS12015	NOT11	48
6430281	NOT11_FAS12015	NOT11	42
6430282	NOT11_FAS12015	NOT11	37
6430283	NOT11_FAS12015	NOT11	24
6430284	NOT11_FAS12015	NOT11	55
6430285	NOT11_FAS12015	NOT11	138
6430286	NOT11_FAS12015	NOT11	38
6430287	NOT11_FAS12015	NOT11	65
6430288	NOT11_FAS12015	NOT11	81
6430289	NOT11_FAS12015	NOT11	38
6430290	NOT11_FAS12015	NOT11	78
6430291	NOT11_FAS12015	NOT11	94
6430292	NOT11_FAS12015	NOT11	43
6430293	NOT11_FAS12015	NOT11	92
6430294	NOT11_FAS12015	NOT11	67
6430295	NOT11_FAS12015	NOT11	134
6430296	NOT11_FAS12015	NOT11	59
6430297	NOT11_FAS12015	NOT11	41
6430298	NOT11_FAS12015	NOT11	37
6430299	NOT11_FAS12015	NOT11	63
6430300	NOT11_FAS12015	NOT11	52
6430301	NOT11_FAS12015	NOT11	71
6430302	NOT11_FAS12015	NOT11	39
6430303	NOT11_FAS12015	NOT11	116
6430304	NOT11_FAS12015	NOT11	119
6430305	NOT11_FAS12015	NOT11	105
6430306	NOT11_FAS12015	NOT11	57
6430307	NOT11_FAS12015	NOT11	47
6430308	NOT11_FAS12015	NOT11	78
6430309	NOT11_FAS12015	NOT11	35
6430310	NOT11_FAS12015	NOT11	109
6430311	NOT11_FAS12015	NOT11	52
6430312	NOT11_FAS12015	NOT11	39
6430313	NOT11_FAS12015	NOT11	122
6430314	NOT11_FAS12015	NOT11	90
6430315	NOT11_FAS12015	NOT11	144
6430316	NOT11_FAS12015	NOT11	76
6430317	NOT11_FAS12015	NOT11	175
6430318	NOT11_FAS12015	NOT11	27
6430319	NOT11_FAS12015	NOT11	114
6430320	NOT11_FAS12015	NOT11	25
6430321	NOT11_FAS12015	NOT11	23
6430322	NOT11_FAS12015	NOT11	39
6430323	NOT11_FAS12015	NOT11	106
6430324	NOT11_FAS12015	NOT11	82
6430325	NOT11_FAS12015	NOT11	72
6430326	NOT11_FAS12015	NOT11	98
6430327	NOT11_FAS12015	NOT11	119
6430328	NOT11_FAS12015	NOT11	84
6430329	NOT11_FAS12015	NOT11	123
6430330	NOT11_FAS12015	NOT11	49
6430331	NOT11_FAS12015	NOT11	52
6430332	NOT11_FAS12015	NOT11	100
6430333	NOT11_FAS12015	NOT11	52
6430334	NOT11_FAS12015	NOT11	84
6430335	NOT11_FAS12015	NOT11	122
6430336	NOT11_FAS12015	NOT11	137
6430337	NOT11_FAS12015	NOT11	120
6430338	NOT11_FAS12015	NOT11	115
6430339	NOT11_FAS12015	NOT11	117
6430340	NOT11_FAS12015	NOT11	41
6430341	NOT11_FAS12015	NOT11	74
6430342	NOT11_FAS12015	NOT11	60
6430343	NOT11_FAS12015	NOT11	126
6430344	NOT11_FAS12015	NOT11	46
6430345	NOT11_FAS12015	NOT11	34
6430346	NOT11_FAS12015	NOT11	48
6430347	NOT11_FAS12015	NOT11	86
6430348	NOT11_FAS12015	NOT11	94
6430349	NOT11_FAS12015	NOT11	77
6430350	NOT11_FAS12015	NOT11	118
6430351	NOT11_FAS12015	NOT11	95
6430352	NOT11_FAS12015	NOT11	67
6430353	NOT11_FAS12015	NOT11	156
6430354	NOT11_FAS12015	NOT11	58
6430355	NOT11_FAS12015	NOT11	135
6430356	NOT11_FAS12015	NOT11	53
6430357	NOT11_FAS12015	NOT11	116
6430358	NOT11_FAS12015	NOT11	45
6430359	NOT11_FAS12015	NOT11	52
6430360	NOT11_FAS12015	NOT11	90
6430361	NOT11_FAS12015	NOT11	54
6430362	NOT11_FAS12015	NOT11	57
6430363	NOT11_FAS12015	NOT11	40
6430364	NOT11_FAS12015	NOT11	98
6430365	NOT11_FAS12015	NOT11	135
6430366	NOT11_FAS12015	NOT11	121
6430367	NOT11_FAS12015	NOT11	86
6430368	NOT11_FAS12015	NOT11	110
6430369	NOT11_FAS12015	NOT11	121
6430370	NOT11_FAS12015	NOT11	18
6430371	NOT11_FAS12015	NOT11	16
6430372	NOT11_FAS12015	NOT11	49
6430373	NOT11_FAS12015	NOT11	135
6430374	NOT11_FAS12015	NOT11	83
6430375	NOT11_FAS12015	NOT11	65
6430376	NOT11_FAS12015	NOT11	111
6430377	NOT11_FAS12015	NOT11	29
6430378	NOT11_FAS12015	NOT11	92
6430379	NOT11_FAS12015	NOT11	35
6430380	NOT11_FAS12015	NOT11	34
6430381	NOT11_FAS12015	NOT11	50
6430382	NOT11_FAS12015	NOT11	75
6430383	NOT11_FAS12015	NOT11	42
6430384	NOT11_FAS12015	NOT11	113
6430385	NOT11_FAS12015	NOT11	102
6430386	NOT11_FAS12015	NOT11	40
6430387	NOT11_FAS12015	NOT11	82
6430388	NOT11_FAS12015	NOT11	38
6430389	NOT11_FAS12015	NOT11	59
6430390	NOT11_FAS12015	NOT11	50
6430391	NOT11_FAS12015	NOT11	85
6430392	NOT11_FAS12015	NOT11	73
6430393	NOT11_FAS12015	NOT11	67
6430394	NOT11_FAS12015	NOT11	142
6430395	NOT11_FAS12015	NOT11	16
6430396	NOT11_FAS12015	NOT11	59
6430397	NOT11_FAS12015	NOT11	43
6430398	NOT11_FAS12015	NOT11	59
6430399	NOT11_FAS12015	NOT11	79
6430400	NOT11_FAS12015	NOT11	77
6430401	NOT11_FAS12015	NOT11	22
6430402	NOT11_FAS12015	NOT11	67
6430403	NOT11_FAS12015	NOT11	60
6430404	NOT11_FAS12015	NOT11	37
6430405	NOT11_FAS12015	NOT11	131
6430406	NOT11_FAS12015	NOT11	48
6430407	NOT11_FAS12015	NOT11	88
6430408	NOT11_FAS12015	NOT11	103
6430409	NOT11_FAS12015	NOT11	93
6430410	NOT11_FAS12015	NOT11	22
6430411	NOT11_FAS12015	NOT11	87
6430412	NOT11_FAS12015	NOT11	99
6430413	NOT11_FAS12015	NOT11	29
6430414	NOT11_FAS12015	NOT11	83
6430415	NOT11_FAS12015	NOT11	35
6430416	NOT11_FAS12015	NOT11	55
6430417	NOT11_FAS12015	NOT11	94
6430418	NOT11_FAS12015	NOT11	55
6430419	NOT11_FAS12015	NOT11	61
6430420	NOT11_FAS12015	NOT11	93
6430421	NOT11_FAS12015	NOT11	65
6430422	NOT11_FAS12015	NOT11	90
6430423	NOT11_FAS12015	NOT11	64
6430424	NOT11_FAS12015	NOT11	45
6430425	NOT11_FAS12015	NOT11	81
6430426	NOT11_FAS12015	NOT11	51
6430427	NOT11_FAS12015	NOT11	46
6430428	NOT11_FAS12015	NOT11	78
6430429	NOT11_FAS12015	NOT11	128
6430430	NOT11_FAS12015	NOT11	128
6430431	NOT11_FAS12015	NOT11	128
6430432	NOT11_FAS12015	NOT11	93
6430433	NOT11_FAS12015	NOT11	100
6430434	NOT11_FAS12015	NOT11	171
6430435	NOT11_FAS12015	NOT11	19
6430436	NOT11_FAS12015	NOT11	81
6430437	NOT11_FAS12015	NOT11	111
6430438	NOT11_FAS12015	NOT11	39
6430439	NOT11_FAS12015	NOT11	43
6430440	NOT11_FAS12015	NOT11	73
6430441	NOT11_FAS12015	NOT11	18
6430442	NOT11_FAS12015	NOT11	116
6430443	NOT11_FAS12015	NOT11	144
6430444	NOT11_FAS12015	NOT11	97
6430445	NOT11_FAS12015	NOT11	126
6430446	NOT11_FAS12015	NOT11	33
6430447	NOT11_FAS12015	NOT11	37
6430448	NOT11_FAS12015	NOT11	182
6430449	NOT11_FAS12015	NOT11	45
6430450	NOT11_FAS12015	NOT11	42
6430451	NOT11_FAS12015	NOT11	112
6430452	NOT11_FAS12015	NOT11	109
6430453	NOT11_FAS12015	NOT11	54
6430454	NOT11_FAS12015	NOT11	19
6430455	NOT11_FAS12015	NOT11	78
6430456	NOT11_FAS12015	NOT11	131
6430457	NOT11_FAS12015	NOT11	30
6430458	NOT11_FAS12015	NOT11	116
6430459	NOT11_FAS12015	NOT11	46
6430460	NOT11_FAS12015	NOT11	44
6430461	NOT11_FAS12015	NOT11	113
6430462	NOT11_FAS12015	NOT11	153
6430463	NOT11_FAS12015	NOT11	48
6430464	NOT11_FAS12015	NOT11	84
6430465	NOT11_FAS12015	NOT11	28
6430466	NOT11_FAS12015	NOT11	78
6430467	NOT11_FAS12015	NOT11	137
6430468	NOT11_FAS12015	NOT11	87
6430469	NOT11_FAS12015	NOT11	24
6430470	NOT11_FAS12015	NOT11	30
6430471	NOT11_FAS12015	NOT11	66
6430472	NOT11_FAS12015	NOT11	107
6430473	NOT11_FAS12015	NOT11	59
6430474	NOT11_FAS12015	NOT11	28
6430475	NOT11_FAS12015	NOT11	69
6430476	NOT11_FAS12015	NOT11	95
6430477	NOT11_FAS12015	NOT11	30
6430478	NOT11_FAS12015	NOT11	62
6430479	NOT11_FAS12015	NOT11	138
6430480	NOT11_FAS12015	NOT11	59
6430481	NOT11_FAS12015	NOT11	56
6430482	NOT11_FAS12015	NOT11	136
6430483	NOT11_FAS12015	NOT11	74
6430484	NOT11_FAS12015	NOT11	48
6430485	NOT11_FAS12015	NOT11	72
6430486	NOT11_FAS12015	NOT11	139
6430487	NOT11_FAS12015	NOT11	73
6430488	NOT11_FAS12015	NOT11	53
6430489	NOT11_FAS12015	NOT11	149
6430490	NOT11_FAS12015	NOT11	99
6430491	NOT11_FAS12015	NOT11	38
6430492	NOT11_FAS12015	NOT11	25
6430493	NOT11_FAS12015	NOT11	57
6430494	NOT11_FAS12015	NOT11	59
6430495	NOT11_FAS12015	NOT11	137
6430496	NOT11_FAS12015	NOT11	10
6430497	NOT11_FAS12015	NOT11	48
6430498	NOT11_FAS12015	NOT11	75
6430499	NOT11_FAS12015	NOT11	75
6430500	NOT11_FAS12015	NOT11	44
6430501	NOT11_FAS12015	NOT11	75
6430502	NOT11_FAS12015	NOT11	85
6430503	NOT11_FAS12015	NOT11	142
6430504	NOT11_FAS12015	NOT11	100
6430505	NOT11_FAS12015	NOT11	63
6430506	NOT11_FAS12015	NOT11	74
6430507	NOT11_FAS12015	NOT11	81
6430508	NOT11_FAS12015	NOT11	218
6430509	NOT11_FAS12015	NOT11	120
6430510	NOT11_FAS12015	NOT11	37
6430511	NOT11_FAS12015	NOT11	110
6430512	NOT11_FAS12015	NOT11	27
6430513	NOT11_FAS12015	NOT11	60
6430514	NOT11_FAS12015	NOT11	86
6430515	NOT11_FAS12015	NOT11	132
6430516	NOT11_FAS12015	NOT11	139
6430517	NOT11_FAS12015	NOT11	96
6430518	NOT11_FAS12015	NOT11	143
6430519	NOT11_FAS12015	NOT11	71
6430520	NOT11_FAS12015	NOT11	72
6430521	NOT11_FAS12015	NOT11	85
6430522	NOT11_FAS12015	NOT11	88
6430523	NOT11_FAS12015	NOT11	102
6430524	NOT11_FAS12015	NOT11	74
6430525	NOT11_FAS12015	NOT11	111
6430526	NOT11_FAS12015	NOT11	32
6430527	NOT11_FAS12015	NOT11	85
6430528	NOT11_FAS12015	NOT11	19
6430529	NOT11_FAS12015	NOT11	67
6430530	NOT11_FAS12015	NOT11	124
6430531	NOT11_FAS12015	NOT11	195
6430532	NOT11_FAS12015	NOT11	73
6430533	NOT11_FAS12015	NOT11	94
6430534	NOT11_FAS12015	NOT11	53
6430535	NOT11_FAS12015	NOT11	121
6430536	NOT11_FAS12015	NOT11	28
6430537	NOT11_FAS12015	NOT11	56
6430538	NOT11_FAS12015	NOT11	141
6430539	NOT11_FAS12015	NOT11	171
6430540	NOT11_FAS12015	NOT11	151
6430541	NOT11_FAS12015	NOT11	28
6430542	NOT11_FAS12015	NOT11	75
6430543	NOT11_FAS12015	NOT11	104
6430544	NOT11_FAS12015	NOT11	45
6430545	NOT11_FAS12015	NOT11	73
6430546	NOT11_FAS12015	NOT11	171
6430547	NOT11_FAS12015	NOT11	17
6430548	NOT11_FAS12015	NOT11	95
6430549	NOT11_FAS12015	NOT11	80
6430550	NOT11_FAS12015	NOT11	55
6430551	NOT11_FAS12015	NOT11	125
6430552	NOT11_FAS12015	NOT11	97
6430553	NOT11_FAS12015	NOT11	8
6430554	NOT11_FAS12015	NOT11	122
6430555	NOT11_FAS12015	NOT11	136
6430556	NOT11_FAS12015	NOT11	71
6430557	NOT11_FAS12015	NOT11	39
6430558	NOT11_FAS12015	NOT11	50
6430559	NOT11_FAS12015	NOT11	71
6430560	NOT11_FAS12015	NOT11	89
6430561	NOT11_FAS12015	NOT11	97
6430562	NOT11_FAS12015	NOT11	133
6430563	NOT11_FAS12015	NOT11	165
6430564	NOT11_FAS12015	NOT11	43
6430565	NOT11_FAS12015	NOT11	138
6430566	NOT11_FAS12015	NOT11	34
6430567	NOT11_FAS12015	NOT11	135
6430568	NOT11_FAS12015	NOT11	44
6430569	NOT11_FAS12015	NOT11	107
6430570	NOT11_FAS12015	NOT11	74
6430571	NOT11_FAS12015	NOT11	91
6430572	NOT11_FAS12015	NOT11	68
6430573	NOT11_FAS12015	NOT11	78
6430574	NOT11_FAS12015	NOT11	51
6430575	NOT11_FAS12015	NOT11	51
6430576	NOT11_FAS12015	NOT11	40
6430577	NOT11_FAS12015	NOT11	61
6430578	NOT11_FAS12015	NOT11	198
6430579	NOT11_FAS12015	NOT11	101
6430580	NOT11_FAS12015	NOT11	60
6430581	NOT11_FAS12015	NOT11	82
6430582	NOT11_FAS12015	NOT11	89
6430583	NOT11_FAS12015	NOT11	115
6430584	NOT11_FAS12015	NOT11	65
6430585	NOT11_FAS12015	NOT11	77
6430586	NOT11_FAS12015	NOT11	49
6430587	NOT11_FAS12015	NOT11	49
6430588	NOT11_FAS12015	NOT11	106
6430589	NOT11_FAS12015	NOT11	205
6430590	NOT11_FAS12015	NOT11	80
6430591	NOT11_FAS12015	NOT11	95
6430592	NOT11_FAS12015	NOT11	83
6430593	NOT11_FAS12015	NOT11	123
6430594	NOT11_FAS12015	NOT11	65
6430595	NOT11_FAS12015	NOT11	25
6430596	NOT11_FAS12015	NOT11	43
6430597	NOT11_FAS12015	NOT11	59
6430598	NOT11_FAS12015	NOT11	22
6430599	NOT11_FAS12015	NOT11	137
6430600	NOT11_FAS12015	NOT11	181
6430601	NOT11_FAS12015	NOT11	39
6430602	NOT11_FAS12015	NOT11	49
6430603	NOT11_FAS12015	NOT11	191
6430604	NOT11_FAS12015	NOT11	188
6430605	NOT11_FAS12015	NOT11	162
6430606	NOT11_FAS12015	NOT11	140
6430607	NOT11_FAS12015	NOT11	33
6430608	NOT11_FAS12015	NOT11	36
6430609	NOT11_FAS12015	NOT11	53
6430610	NOT11_FAS12015	NOT11	108
6430611	NOT11_FAS12015	NOT11	91
6430612	NOT11_FAS12015	NOT11	23
6430613	NOT11_FAS12015	NOT11	53
6430614	NOT11_FAS12015	NOT11	38
6430615	NOT11_FAS12015	NOT11	71
6430616	NOT11_FAS12015	NOT11	95
6430617	NOT11_FAS12015	NOT11	50
6430618	NOT11_FAS12015	NOT11	27
6430619	NOT11_FAS12015	NOT11	109
6430620	NOT11_FAS12015	NOT11	32
6430621	NOT11_FAS12015	NOT11	35
6430622	NOT11_FAS12015	NOT11	217
6430623	NOT11_FAS12015	NOT11	84
6430624	NOT11_FAS12015	NOT11	48
6430625	NOT11_FAS12015	NOT11	91
6430626	NOT11_FAS12015	NOT11	80
6430627	NOT11_FAS12015	NOT11	157
6430628	NOT11_FAS12015	NOT11	100
6430629	NOT11_FAS12015	NOT11	115
6430630	NOT11_FAS12015	NOT11	66
6430631	NOT11_FAS12015	NOT11	151
6430632	NOT11_FAS12015	NOT11	117
6430633	NOT11_FAS12015	NOT11	39
6430634	NOT11_FAS12015	NOT11	46
6430635	NOT11_FAS12015	NOT11	163
6430636	NOT11_FAS12015	NOT11	67
6430637	NOT11_FAS12015	NOT11	117
6430638	NOT11_FAS12015	NOT11	32
6430639	NOT11_FAS12015	NOT11	49
6430640	NOT11_FAS12015	NOT11	74
6430641	NOT11_FAS12015	NOT11	90
6430642	NOT11_FAS12015	NOT11	28
6430643	NOT11_FAS12015	NOT11	36
6430644	NOT11_FAS12015	NOT11	81
6430645	NOT11_FAS12015	NOT11	161
6430646	NOT11_FAS12015	NOT11	73
6430647	NOT11_FAS12015	NOT11	127
6430648	NOT11_FAS12015	NOT11	57
6430649	NOT11_FAS12015	NOT11	31
6430650	NOT11_FAS12015	NOT11	113
6430651	NOT11_FAS12015	NOT11	65
6430652	NOT11_FAS12015	NOT11	142
6430653	NOT11_FAS12015	NOT11	62
6430654	NOT11_FAS12015	NOT11	104
6430655	NOT11_FAS12015	NOT11	55
6430656	NOT11_FAS12015	NOT11	73
6430657	NOT11_FAS12015	NOT11	23
6430658	NOT11_FAS12015	NOT11	59
6430659	NOT11_FAS12015	NOT11	122
6430660	NOT11_FAS12015	NOT11	139
6430661	NOT11_FAS12015	NOT11	92
6430662	NOT11_FAS12015	NOT11	76
6430663	NOT11_FAS12015	NOT11	51
6430664	NOT11_FAS12015	NOT11	27
6430665	NOT11_FAS12015	NOT11	53
6430666	NOT11_FAS12015	NOT11	49
6430667	NOT11_FAS12015	NOT11	69
6430668	NOT11_FAS12015	NOT11	70
6430669	NOT11_FAS12015	NOT11	141
6430670	NOT11_FAS12015	NOT11	74
6430671	NOT11_FAS12015	NOT11	104
6430672	NOT11_FAS12015	NOT11	286
6430673	NOT11_FAS12015	NOT11	92
6430674	NOT11_FAS12015	NOT11	58
6430675	NOT11_FAS12015	NOT11	41
6430676	NOT11_FAS12015	NOT11	68
6430677	NOT11_FAS12015	NOT11	97
6430678	NOT11_FAS12015	NOT11	142
6430679	NOT11_FAS12015	NOT11	26
6430680	NOT11_FAS12015	NOT11	75
6430681	NOT11_FAS12015	NOT11	28
6430682	NOT11_FAS12015	NOT11	49
6430683	NOT11_FAS12015	NOT11	49
6430684	NOT11_FAS12015	NOT11	98
6430685	NOT11_FAS12015	NOT11	81
6430686	NOT11_FAS12015	NOT11	117
6430687	NOT11_FAS12015	NOT11	59
6430688	NOT11_FAS12015	NOT11	67
6430689	NOT11_FAS12015	NOT11	63
6430690	NOT11_FAS12015	NOT11	194
6430691	NOT11_FAS12015	NOT11	86
6430692	NOT11_FAS12015	NOT11	158
6430693	NOT11_FAS12015	NOT11	78
6430694	NOT11_FAS12015	NOT11	42
6430695	NOT11_FAS12015	NOT11	161
6430696	NOT11_FAS12015	NOT11	50
6430697	NOT11_FAS12015	NOT11	110
6430698	NOT11_FAS12015	NOT11	78
6430699	NOT11_FAS12015	NOT11	73
6430700	NOT11_FAS12015	NOT11	34
6430701	NOT11_FAS12015	NOT11	131
6430702	NOT11_FAS12015	NOT11	88
6430703	NOT11_FAS12015	NOT11	69
6430704	NOT11_FAS12015	NOT11	78
6430705	NOT11_FAS12015	NOT11	119
6430706	NOT11_FAS12015	NOT11	60
6430707	NOT11_FAS12015	NOT11	91
6430708	NOT11_FAS12015	NOT11	91
6430709	NOT11_FAS12015	NOT11	27
6430710	NOT11_FAS12015	NOT11	27
6430711	NOT11_FAS12015	NOT11	34
6430712	NOT11_FAS12015	NOT11	60
6430713	NOT11_FAS12015	NOT11	55
6430714	NOT11_FAS12015	NOT11	43
6430715	NOT11_FAS12015	NOT11	130
6430716	NOT11_FAS12015	NOT11	107
6430717	NOT11_FAS12015	NOT11	91
6430718	NOT11_FAS12015	NOT11	67
6430719	NOT11_FAS12015	NOT11	39
6430720	NOT11_FAS12015	NOT11	121
6430721	NOT11_FAS12015	NOT11	51
6430722	NOT11_FAS12015	NOT11	35
6430723	NOT11_FAS12015	NOT11	168
6430724	NOT11_FAS12015	NOT11	95
6430725	NOT11_FAS12015	NOT11	67
6430726	NOT11_FAS12015	NOT11	42
6430727	NOT11_FAS12015	NOT11	93
6430728	NOT11_FAS12015	NOT11	133
6430729	NOT11_FAS12015	NOT11	74
6430730	NOT11_FAS12015	NOT11	81
6430731	NOT11_FAS12015	NOT11	146
6430732	NOT11_FAS12015	NOT11	47
6430733	NOT11_FAS12015	NOT11	92
6430734	NOT11_FAS12015	NOT11	30
6430735	NOT11_FAS12015	NOT11	109
6430736	NOT11_FAS12015	NOT11	77
6430737	NOT11_FAS12015	NOT11	67
6430738	NOT11_FAS12015	NOT11	27
6430739	NOT11_FAS12015	NOT11	89
6430740	NOT11_FAS12015	NOT11	90
6430741	NOT11_FAS12015	NOT11	120
6430742	NOT11_FAS12015	NOT11	25
6430743	NOT11_FAS12015	NOT11	78
6430744	NOT11_FAS12015	NOT11	104
6430745	NOT11_FAS12015	NOT11	77
6430746	NOT11_FAS12015	NOT11	71
6430747	NOT11_FAS12015	NOT11	9
6430748	NOT11_FAS12015	NOT11	69
6430749	NOT11_FAS12015	NOT11	71
6430750	NOT11_FAS12015	NOT11	59
6430751	NOT11_FAS12015	NOT11	55
6430752	NOT11_FAS12015	NOT11	67
6430753	NOT11_FAS12015	NOT11	155
6430754	NOT11_FAS12015	NOT11	98
6430755	NOT11_FAS12015	NOT11	132
6430756	NOT11_FAS12015	NOT11	72
6430757	NOT11_FAS12015	NOT11	67
6430758	NOT11_FAS12015	NOT11	40
6430759	NOT11_FAS12015	NOT11	92
6430760	NOT11_FAS12015	NOT11	87
6430761	NOT11_FAS12015	NOT11	105
6430762	NOT11_FAS12015	NOT11	89
6430763	NOT11_FAS12015	NOT11	58
6430764	NOT11_FAS12015	NOT11	92
6430765	NOT11_FAS12015	NOT11	175
6430766	NOT11_FAS12015	NOT11	59
6430767	NOT11_FAS12015	NOT11	119
6430768	NOT11_FAS12015	NOT11	58
6430769	NOT11_FAS12015	NOT11	83
6430770	NOT11_FAS12015	NOT11	155
6430771	NOT11_FAS12015	NOT11	98
6430772	NOT11_FAS12015	NOT11	184
6430773	NOT11_FAS12015	NOT11	65
6430774	NOT11_FAS12015	NOT11	27
6430775	NOT11_FAS12015	NOT11	87
6430776	NOT11_FAS12015	NOT11	55
6430777	NOT11_FAS12015	NOT11	103
6430778	NOT11_FAS12015	NOT11	151
6430779	NOT11_FAS12015	NOT11	30
6430780	NOT11_FAS12015	NOT11	76
6430781	NOT11_FAS12015	NOT11	57
6430782	NOT11_FAS12015	NOT11	40
6430783	NOT11_FAS12015	NOT11	49
6430784	NOT11_FAS12015	NOT11	47
6430785	NOT11_FAS12015	NOT11	80
6430786	NOT11_FAS12015	NOT11	47
6430787	NOT11_FAS12015	NOT11	170
6430788	NOT11_FAS12015	NOT11	163
6430789	NOT11_FAS12015	NOT11	88
6430790	NOT11_FAS12015	NOT11	49
6430791	NOT11_FAS12015	NOT11	33
6430792	NOT11_FAS12015	NOT11	62
6430793	NOT11_FAS12015	NOT11	67
6430794	NOT11_FAS12015	NOT11	61
6430795	NOT11_FAS12015	NOT11	182
6430796	NOT11_FAS12015	NOT11	29
6430797	NOT11_FAS12015	NOT11	176
6430798	NOT11_FAS12015	NOT11	59
6430799	NOT11_FAS12015	NOT11	84
6430800	NOT11_FAS12015	NOT11	66
6430801	NOT11_FAS12015	NOT11	180
6430802	NOT11_FAS12015	NOT11	39
6430803	NOT11_FAS12015	NOT11	103
6430804	NOT11_FAS12015	NOT11	147
6430805	NOT11_FAS12015	NOT11	164
6430806	NOT11_FAS12015	NOT11	136
6430807	NOT11_FAS12015	NOT11	200
6430808	NOT11_FAS12015	NOT11	37
6430809	NOT11_FAS12015	NOT11	117
6430810	NOT11_FAS12015	NOT11	38
6430811	NOT11_FAS12015	NOT11	68
6430812	NOT11_FAS12015	NOT11	41
6430813	NOT11_FAS12015	NOT11	82
6430814	NOT11_FAS12015	NOT11	98
6430815	NOT11_FAS12015	NOT11	39
6430816	NOT11_FAS12015	NOT11	78
6430817	NOT11_FAS12015	NOT11	147
6430818	NOT11_FAS12015	NOT11	143
6430819	NOT11_FAS12015	NOT11	165
6430820	NOT11_FAS12015	NOT11	67
6430821	NOT11_FAS12015	NOT11	159
6430822	NOT11_FAS12015	NOT11	37
6430823	NOT11_FAS12015	NOT11	90
6430824	NOT11_FAS12015	NOT11	80
6430825	NOT11_FAS12015	NOT11	88
6430826	NOT11_FAS12015	NOT11	79
6430827	NOT11_FAS12015	NOT11	36
6430828	NOT11_FAS12015	NOT11	86
6430829	NOT11_FAS12015	NOT11	38
6430830	NOT11_FAS12015	NOT11	144
6430831	NOT11_FAS12015	NOT11	102
6430832	NOT11_FAS12015	NOT11	84
6430833	NOT11_FAS12015	NOT11	108
6430834	NOT11_FAS12015	NOT11	118
6430835	NOT11_FAS12015	NOT11	33
6430836	NOT11_FAS12015	NOT11	83
6430837	NOT11_FAS12015	NOT11	50
6430838	NOT11_FAS12015	NOT11	34
6430839	NOT11_FAS12015	NOT11	83
6430840	NOT11_FAS12015	NOT11	118
6430841	NOT11_FAS12015	NOT11	104
6430842	NOT11_FAS12015	NOT11	145
6430843	NOT11_FAS12015	NOT11	142
6430844	NOT11_FAS12015	NOT11	54
6430845	NOT11_FAS12015	NOT11	107
6430846	NOT11_FAS12015	NOT11	92
6430847	NOT11_FAS12015	NOT11	87
6430848	NOT11_FAS12015	NOT11	43
6430849	NOT11_FAS12015	NOT11	47
6430850	NOT11_FAS12015	NOT11	56
6430851	NOT11_FAS12015	NOT11	34
6430852	NOT11_FAS12015	NOT11	80
6430853	NOT11_FAS12015	NOT11	72
6430854	NOT11_FAS12015	NOT11	160
6430855	NOT11_FAS12015	NOT11	141
6430856	NOT11_FAS12015	NOT11	93
6430857	NOT11_FAS12015	NOT11	66
6430858	NOT11_FAS12015	NOT11	83
6430859	NOT11_FAS12015	NOT11	122
6430860	NOT11_FAS12015	NOT11	25
6430861	NOT11_FAS12015	NOT11	78
6430862	NOT11_FAS12015	NOT11	132
6430863	NOT11_FAS12015	NOT11	80
6430864	NOT11_FAS12015	NOT11	132
6430865	NOT11_FAS12015	NOT11	44
6430866	NOT11_FAS12015	NOT11	14
6430867	NOT11_FAS12015	NOT11	92
6430868	NOT11_FAS12015	NOT11	61
6430869	NOT11_FAS12015	NOT11	45
6430870	NOT11_FAS12015	NOT11	107
6430871	NOT11_FAS12015	NOT11	102
6430872	NOT11_FAS12015	NOT11	69
6430873	NOT11_FAS12015	NOT11	55
6430874	NOT11_FAS12015	NOT11	98
6430875	NOT11_FAS12015	NOT11	56
6430876	NOT11_FAS12015	NOT11	126
6430877	NOT11_FAS12015	NOT11	70
6430878	NOT11_FAS12015	NOT11	175
6430879	NOT11_FAS12015	NOT11	46
6430880	NOT11_FAS12015	NOT11	113
6430881	NOT11_FAS12015	NOT11	56
6430882	NOT11_FAS12015	NOT11	68
6430883	NOT11_FAS12015	NOT11	24
6430884	NOT11_FAS12015	NOT11	60
6430885	NOT11_FAS12015	NOT11	81
6430886	NOT11_FAS12015	NOT11	32
6430887	NOT11_FAS12015	NOT11	147
6430888	NOT11_FAS12015	NOT11	71
6430889	NOT11_FAS12015	NOT11	61
6430890	NOT11_FAS12015	NOT11	175
6430891	NOT11_FAS12015	NOT11	70
6430892	NOT11_FAS12015	NOT11	66
6430893	NOT11_FAS12015	NOT11	80
6430894	NOT11_FAS12015	NOT11	86
6430895	NOT11_FAS12015	NOT11	103
6430896	NOT11_FAS12015	NOT11	10
6430897	NOT11_FAS12015	NOT11	160
6430898	NOT11_FAS12015	NOT11	112
6430899	NOT11_FAS12015	NOT11	56
6430900	NOT11_FAS12015	NOT11	66
6430901	NOT11_FAS12015	NOT11	66
6430902	NOT11_FAS12015	NOT11	140
6430903	NOT11_FAS12015	NOT11	61
6430904	NOT11_FAS12015	NOT11	37
6430905	NOT11_FAS12015	NOT11	161
6430906	NOT11_FAS12015	NOT11	19
6430907	NOT11_FAS12015	NOT11	58
6430908	NOT11_FAS12015	NOT11	151
6430909	NOT11_FAS12015	NOT11	114
6430910	NOT11_FAS12015	NOT11	96
6430911	NOT11_FAS12015	NOT11	91
6430912	NOT11_FAS12015	NOT11	115
6430913	NOT11_FAS12015	NOT11	132
6430914	NOT11_FAS12015	NOT11	59
6430915	NOT11_FAS12015	NOT11	36
6430916	NOT11_FAS12015	NOT11	163
6430917	NOT11_FAS12015	NOT11	107
6430918	NOT11_FAS12015	NOT11	58
6430919	NOT11_FAS12015	NOT11	87
6430920	NOT11_FAS12015	NOT11	25
6430921	NOT11_FAS12015	NOT11	136
6430922	NOT11_FAS12015	NOT11	94
6430923	NOT11_FAS12015	NOT11	102
6430924	NOT11_FAS12015	NOT11	101
6430925	NOT11_FAS12015	NOT11	143
6430926	NOT11_FAS12015	NOT11	73
6430927	NOT11_FAS12015	NOT11	79
6430928	NOT11_FAS12015	NOT11	76
6430929	NOT11_FAS12015	NOT11	104
6430930	NOT11_FAS12015	NOT11	164
6430931	NOT11_FAS12015	NOT11	69
6430932	NOT11_FAS12015	NOT11	26
6430933	NOT11_FAS12015	NOT11	72
6430934	NOT11_FAS12015	NOT11	54
6430935	NOT11_FAS12015	NOT11	84
6430936	NOT11_FAS12015	NOT11	33
6430937	NOT11_FAS12015	NOT11	41
6430938	NOT11_FAS12015	NOT11	86
6430939	NOT11_FAS12015	NOT11	58
6430940	NOT11_FAS12015	NOT11	147
6430941	NOT11_FAS12015	NOT11	44
6430942	NOT11_FAS12015	NOT11	109
6430943	NOT11_FAS12015	NOT11	175
6430944	NOT11_FAS12015	NOT11	130
6430945	NOT11_FAS12015	NOT11	22
6430946	NOT11_FAS12015	NOT11	87
6430947	NOT11_FAS12015	NOT11	71
6430948	NOT11_FAS12015	NOT11	84
6430949	NOT11_FAS12015	NOT11	55
6430950	NOT11_FAS12015	NOT11	90
6430951	NOT11_FAS12015	NOT11	183
6430952	NOT11_FAS12015	NOT11	110
6430953	NOT11_FAS12015	NOT11	133
6430954	NOT11_FAS12015	NOT11	79
6430955	NOT11_FAS12015	NOT11	175
6430956	NOT11_FAS12015	NOT11	135
6430957	NOT11_FAS12015	NOT11	71
6430958	NOT11_FAS12015	NOT11	62
6430959	NOT11_FAS12015	NOT11	70
6430960	NOT11_FAS12015	NOT11	47
6430961	NOT11_FAS12015	NOT11	119
6430962	NOT11_FAS12015	NOT11	18
6430963	NOT11_FAS12015	NOT11	81
6430964	NOT11_FAS12015	NOT11	57
6430965	NOT11_FAS12015	NOT11	66
6430966	NOT11_FAS12015	NOT11	133
6430967	NOT11_FAS12015	NOT11	72
6430968	NOT11_FAS12015	NOT11	85
6430969	NOT11_FAS12015	NOT11	64
6430970	NOT11_FAS12015	NOT11	73
6430971	NOT11_FAS12015	NOT11	154
6430972	NOT11_FAS12015	NOT11	115
6430973	NOT11_FAS12015	NOT11	79
6430974	NOT11_FAS12015	NOT11	226
6430975	NOT11_FAS12015	NOT11	94
6430976	NOT11_FAS12015	NOT11	79
6430977	NOT11_FAS12015	NOT11	67
6430978	NOT11_FAS12015	NOT11	123
6430979	NOT11_FAS12015	NOT11	30
6430980	NOT11_FAS12015	NOT11	58
6430981	NOT11_FAS12015	NOT11	132
6430982	NOT11_FAS12015	NOT11	87
6430983	NOT11_FAS12015	NOT11	170
6430984	NOT11_FAS12015	NOT11	83
6430985	NOT11_FAS12015	NOT11	55
6430986	NOT11_FAS12015	NOT11	47
6430987	NOT11_FAS12015	NOT11	36
6430988	NOT11_FAS12015	NOT11	81
6430989	NOT11_FAS12015	NOT11	94
6430990	NOT11_FAS12015	NOT11	115
6430991	NOT11_FAS12015	NOT11	50
6430992	NOT11_FAS12015	NOT11	35
6430993	NOT11_FAS12015	NOT11	63
6430994	NOT11_FAS12015	NOT11	158
6430995	NOT11_FAS12015	NOT11	30
6430996	NOT11_FAS12015	NOT11	76
6430997	NOT11_FAS12015	NOT11	155
6430998	NOT11_FAS12015	NOT11	94
6430999	NOT11_FAS12015	NOT11	211
6431000	NOT11_FAS12015	NOT11	40
6431001	NOT11_FAS12015	NOT11	93
6431002	NOT11_FAS12015	NOT11	104
6431003	NOT11_FAS12015	NOT11	47
6431004	NOT11_FAS12015	NOT11	108
6431005	NOT11_FAS12015	NOT11	57
6431006	NOT11_FAS12015	NOT11	68
6431007	NOT11_FAS12015	NOT11	93
6431008	NOT11_FAS12015	NOT11	92
6431009	NOT11_FAS12015	NOT11	80
6431010	NOT11_FAS12015	NOT11	60
6431011	NOT11_FAS12015	NOT11	136
6431012	NOT11_FAS12015	NOT11	48
6431013	NOT11_FAS12015	NOT11	15
6431014	NOT11_FAS12015	NOT11	116
6431015	NOT11_FAS12015	NOT11	65
6431016	NOT11_FAS12015	NOT11	69
6431017	NOT11_FAS12015	NOT11	122
6431018	NOT11_FAS12015	NOT11	144
6431019	NOT11_FAS12015	NOT11	76
6431020	NOT11_FAS12015	NOT11	130
6431021	NOT11_FAS12015	NOT11	68
6431022	NOT11_FAS12015	NOT11	110
6431023	NOT11_FAS12015	NOT11	37
6431024	NOT11_FAS12015	NOT11	36
6431025	NOT11_FAS12015	NOT11	54
6431026	NOT11_FAS12015	NOT11	89
6431027	NOT11_FAS12015	NOT11	19
6431028	NOT11_FAS12015	NOT11	74
6431029	NOT11_FAS12015	NOT11	83
6431030	NOT11_FAS12015	NOT11	90
6431031	NOT11_FAS12015	NOT11	145
6431032	NOT11_FAS12015	NOT11	71
6431033	NOT11_FAS12015	NOT11	78
6431034	NOT11_FAS12015	NOT11	44
6431035	NOT11_FAS12015	NOT11	62
6431036	NOT11_FAS12015	NOT11	56
6431037	NOT11_FAS12015	NOT11	77
6431038	NOT11_FAS12015	NOT11	75
6431039	NOT11_FAS12015	NOT11	68
6431040	NOT11_FAS12015	NOT11	91
6431041	NOT11_FAS12015	NOT11	83
6431042	NOT11_FAS12015	NOT11	90
6431043	NOT11_FAS12015	NOT11	57
6431044	NOT11_FAS12015	NOT11	65
6431045	NOT11_FAS12015	NOT11	95
6431046	NOT11_FAS12015	NOT11	56
6431047	NOT11_FAS12015	NOT11	87
6431048	NOT11_FAS12015	NOT11	50
6431049	NOT11_FAS12015	NOT11	48
6431050	NOT11_FAS12015	NOT11	95
6431051	NOT11_FAS12015	NOT11	50
6431052	NOT11_FAS12015	NOT11	23
6431053	NOT11_FAS12015	NOT11	104
6431054	NOT11_FAS12015	NOT11	126
6431055	NOT11_FAS12015	NOT11	53
6431056	NOT11_FAS12015	NOT11	99
6431057	NOT11_FAS12015	NOT11	181
6431058	NOT11_FAS12015	NOT11	46
6431059	NOT11_FAS12015	NOT11	112
6431060	NOT11_FAS12015	NOT11	95
6431061	NOT11_FAS12015	NOT11	147
6431062	NOT11_FAS12015	NOT11	8
6431063	NOT11_FAS12015	NOT11	29
6431064	NOT11_FAS12015	NOT11	119
6431065	NOT11_FAS12015	NOT11	88
6431066	NOT11_FAS12015	NOT11	129
6431067	NOT11_FAS12015	NOT11	118
6431068	NOT11_FAS12015	NOT11	86
6431069	NOT11_FAS12015	NOT11	112
6431070	NOT11_FAS12015	NOT11	31
6431071	NOT11_FAS12015	NOT11	32
6431072	NOT11_FAS12015	NOT11	8
6431073	NOT11_FAS12015	NOT11	55
6431074	NOT11_FAS12015	NOT11	89
6431075	NOT11_FAS12015	NOT11	108
6431076	NOT11_FAS12015	NOT11	82
6431077	NOT11_FAS12015	NOT11	45
6431078	NOT11_FAS12015	NOT11	106
6431079	NOT11_FAS12015	NOT11	164
6431080	NOT11_FAS12015	NOT11	93
6431081	NOT11_FAS12015	NOT11	66
6431082	NOT11_FAS12015	NOT11	144
6431083	NOT11_FAS12015	NOT11	41
6431084	NOT11_FAS12015	NOT11	145
6431085	NOT11_FAS12015	NOT11	48
6431086	NOT11_FAS12015	NOT11	73
6431087	NOT11_FAS12015	NOT11	76
6431088	NOT11_FAS12015	NOT11	40
6431089	NOT11_FAS12015	NOT11	79
6431090	NOT11_FAS12015	NOT11	134
6431091	NOT11_FAS12015	NOT11	58
6431092	NOT11_FAS12015	NOT11	74
6431093	NOT11_FAS12015	NOT11	58
6431094	NOT11_FAS12015	NOT11	82
6431095	NOT11_FAS12015	NOT11	126
6431096	NOT11_FAS12015	NOT11	103
6431097	NOT11_FAS12015	NOT11	42
6431098	NOT11_FAS12015	NOT11	17
6431099	NOT11_FAS12015	NOT11	126
6431100	NOT11_FAS12015	NOT11	69
6431101	NOT11_FAS12015	NOT11	34
6431102	NOT11_FAS12015	NOT11	89
6431103	NOT11_FAS12015	NOT11	65
6431104	NOT11_FAS12015	NOT11	44
6431105	NOT11_FAS12015	NOT11	63
6431106	NOT11_FAS12015	NOT11	8
6431107	NOT11_FAS12015	NOT11	95
6431108	NOT11_FAS12015	NOT11	145
6431109	NOT11_FAS12015	NOT11	173
6431110	NOT11_FAS12015	NOT11	66
6431111	NOT11_FAS12015	NOT11	58
6431112	NOT11_FAS12015	NOT11	88
6431113	NOT11_FAS12015	NOT11	51
6431114	NOT11_FAS12015	NOT11	59
6431115	NOT11_FAS12015	NOT11	48
6431116	NOT11_FAS12015	NOT11	66
6431117	NOT11_FAS12015	NOT11	155
6431118	NOT11_FAS12015	NOT11	124
6431119	NOT11_FAS12015	NOT11	103
6431120	NOT11_FAS12015	NOT11	128
6431121	NOT11_FAS12015	NOT11	30
6431122	NOT11_FAS12015	NOT11	63
6431123	NOT11_FAS12015	NOT11	130
6431124	NOT11_FAS12015	NOT11	64
6431125	NOT11_FAS12015	NOT11	55
6431126	NOT11_FAS12015	NOT11	114
6431127	NOT11_FAS12015	NOT11	22
6431128	NOT11_FAS12015	NOT11	23
6431129	NOT11_FAS12015	NOT11	90
6431130	NOT11_FAS12015	NOT11	143
6431131	NOT11_FAS12015	NOT11	82
6431132	NOT11_FAS12015	NOT11	163
6431133	NOT11_FAS12015	NOT11	44
6431134	NOT11_FAS12015	NOT11	113
6431135	NOT11_FAS12015	NOT11	67
6431136	NOT11_FAS12015	NOT11	22
6431137	NOT11_FAS12015	NOT11	127
6431138	NOT11_FAS12015	NOT11	100
6431139	NOT11_FAS12015	NOT11	40
6431140	NOT11_FAS12015	NOT11	36
6431141	NOT11_FAS12015	NOT11	33
6431142	NOT11_FAS12015	NOT11	7
6431143	NOT11_FAS12015	NOT11	50
6431144	NOT11_FAS12015	NOT11	34
6431145	NOT11_FAS12015	NOT11	63
6431146	NOT11_FAS12015	NOT11	135
6431147	NOT11_FAS12015	NOT11	11
6431148	NOT11_FAS12015	NOT11	63
6431149	NOT11_FAS12015	NOT11	79
6431150	NOT11_FAS12015	NOT11	150
6431151	NOT11_FAS12015	NOT11	115
6431152	NOT11_FAS12015	NOT11	97
6431153	NOT11_FAS12015	NOT11	96
6431154	NOT11_FAS12015	NOT11	139
6431155	NOT11_FAS12015	NOT11	132
6431156	NOT11_FAS12015	NOT11	55
6431157	NOT11_FAS12015	NOT11	61
6431158	NOT11_FAS12015	NOT11	169
6431159	NOT11_FAS12015	NOT11	29
6431160	NOT11_FAS12015	NOT11	48
6431161	NOT11_FAS12015	NOT11	70
6431162	NOT11_FAS12015	NOT11	29
6431163	NOT11_FAS12015	NOT11	134
6431164	NOT11_FAS12015	NOT11	138
6431165	NOT11_FAS12015	NOT11	164
6431166	NOT11_FAS12015	NOT11	92
6431167	NOT11_FAS12015	NOT11	76
6431168	NOT11_FAS12015	NOT11	72
6431169	NOT11_FAS12015	NOT11	113
6431170	NOT11_FAS12015	NOT11	95
6431171	NOT11_FAS12015	NOT11	111
6431172	NOT11_FAS12015	NOT11	71
6431173	NOT11_FAS12015	NOT11	104
6431174	NOT11_FAS12015	NOT11	57
6431175	NOT11_FAS12015	NOT11	139
6431176	NOT11_FAS12015	NOT11	34
6431177	NOT11_FAS12015	NOT11	84
6431178	NOT11_FAS12015	NOT11	156
6431179	NOT11_FAS12015	NOT11	20
6431180	NOT11_FAS12015	NOT11	65
6431181	NOT11_FAS12015	NOT11	123
6431182	NOT11_FAS12015	NOT11	118
6431183	NOT11_FAS12015	NOT11	25
6431184	NOT11_FAS12015	NOT11	146
6431185	NOT11_FAS12015	NOT11	183
6431186	NOT11_FAS12015	NOT11	173
6431187	NOT11_FAS12015	NOT11	30
6431188	NOT11_FAS12015	NOT11	132
6431189	NOT11_FAS12015	NOT11	43
6431190	NOT11_FAS12015	NOT11	29
6431191	NOT11_FAS12015	NOT11	76
6431192	NOT11_FAS12015	NOT11	135
6431193	NOT11_FAS12015	NOT11	133
6431194	NOT11_FAS12015	NOT11	146
6431195	NOT11_FAS12015	NOT11	115
6431196	NOT11_FAS12015	NOT11	152
6431197	NOT11_FAS12015	NOT11	60
6431198	NOT11_FAS12015	NOT11	79
6431199	NOT11_FAS12015	NOT11	65
6431200	NOT11_FAS12015	NOT11	96
6431201	NOT11_FAS12015	NOT11	51
6431202	NOT11_FAS12015	NOT11	152
6431203	NOT11_FAS12015	NOT11	112
6431204	NOT11_FAS12015	NOT11	84
6431205	NOT11_FAS12015	NOT11	52
6431206	NOT11_FAS12015	NOT11	53
6431207	NOT11_FAS12015	NOT11	105
6431208	NOT11_FAS12015	NOT11	53
6431209	NOT11_FAS12015	NOT11	128
6431210	NOT11_FAS12015	NOT11	53
6431211	NOT11_FAS12015	NOT11	129
6431212	NOT11_FAS12015	NOT11	77
6431213	NOT11_FAS12015	NOT11	159
6431214	NOT11_FAS12015	NOT11	51
6431215	NOT11_FAS12015	NOT11	103
6431216	NOT11_FAS12015	NOT11	134
6431217	NOT11_FAS12015	NOT11	31
6431218	NOT11_FAS12015	NOT11	9
6431219	NOT11_FAS12015	NOT11	122
6431220	NOT11_FAS12015	NOT11	139
6431221	NOT11_FAS12015	NOT11	55
6431222	NOT11_FAS12015	NOT11	46
6431223	NOT11_FAS12015	NOT11	106
6431224	NOT11_FAS12015	NOT11	89
6431225	NOT11_FAS12015	NOT11	138
6431226	NOT11_FAS12015	NOT11	144
6431227	NOT11_FAS12015	NOT11	146
6431228	NOT11_FAS12015	NOT11	205
6431229	NOT11_FAS12015	NOT11	174
6431230	NOT11_FAS12015	NOT11	153
6431231	NOT11_FAS12015	NOT11	216
6431232	NOT11_FAS12015	NOT11	94
6431233	NOT11_FAS12015	NOT11	122
6431234	NOT11_FAS12015	NOT11	119
6431235	NOT11_FAS12015	NOT11	110
6431236	NOT11_FAS12015	NOT11	66
6431237	NOT11_FAS12015	NOT11	119
6431238	NOT11_FAS12015	NOT11	157
6431239	NOT11_FAS12015	NOT11	129
6431240	NOT11_FAS12015	NOT11	62
6431241	NOT11_FAS12015	NOT11	120
6431242	NOT11_FAS12015	NOT11	55
6431243	NOT11_FAS12015	NOT11	23
6431244	NOT11_FAS12015	NOT11	62
6431245	NOT11_FAS12015	NOT11	91
6431246	NOT11_FAS12015	NOT11	138
6431247	NOT11_FAS12015	NOT11	77
6431248	NOT11_FAS12015	NOT11	50
6431249	NOT11_FAS12015	NOT11	63
6431250	NOT11_FAS12015	NOT11	53
6431251	NOT11_FAS12015	NOT11	46
6431252	NOT11_FAS12015	NOT11	73
6431253	NOT11_FAS12015	NOT11	137
6431254	NOT11_FAS12015	NOT11	69
6431255	NOT11_FAS12015	NOT11	40
6431256	NOT11_FAS12015	NOT11	50
6431257	NOT11_FAS12015	NOT11	135
6431258	NOT11_FAS12015	NOT11	206
6431259	NOT11_FAS12015	NOT11	60
6431260	NOT11_FAS12015	NOT11	70
6431261	NOT11_FAS12015	NOT11	91
6431262	NOT11_FAS12015	NOT11	58
6431263	NOT11_FAS12015	NOT11	95
6431264	NOT11_FAS12015	NOT11	56
6431265	NOT11_FAS12015	NOT11	106
6431266	NOT11_FAS12015	NOT11	113
6431267	NOT11_FAS12015	NOT11	35
6431268	NOT11_FAS12015	NOT11	161
6431269	NOT11_FAS12015	NOT11	104
6431270	NOT11_FAS12015	NOT11	187
6431271	NOT11_FAS12015	NOT11	112
6431272	NOT11_FAS12015	NOT11	54
6431273	NOT11_FAS12015	NOT11	137
6431274	NOT11_FAS12015	NOT11	92
6431275	NOT11_FAS12015	NOT11	212
6431276	NOT11_FAS12015	NOT11	116
6431277	NOT11_FAS12015	NOT11	53
6431278	NOT11_FAS12015	NOT11	66
6431279	NOT11_FAS12015	NOT11	7
6431280	NOT11_FAS12015	NOT11	104
6431281	NOT11_FAS12015	NOT11	137
6431282	NOT11_FAS12015	NOT11	128
6431283	NOT11_FAS12015	NOT11	40
6431284	NOT11_FAS12015	NOT11	63
6431285	NOT11_FAS12015	NOT11	98
6431286	NOT11_FAS12015	NOT11	131
6431287	NOT11_FAS12015	NOT11	71
6431288	NOT11_FAS12015	NOT11	65
6431289	NOT11_FAS12015	NOT11	102
6431290	NOT11_FAS12015	NOT11	48
6431291	NOT11_FAS12015	NOT11	73
6431292	NOT11_FAS12015	NOT11	160
6431293	NOT11_FAS12015	NOT11	119
6431294	NOT11_FAS12015	NOT11	48
6431295	NOT11_FAS12015	NOT11	166
6431296	NOT11_FAS12015	NOT11	69
6431297	NOT11_FAS12015	NOT11	43
6431298	NOT11_FAS12015	NOT11	49
6431299	NOT11_FAS12015	NOT11	128
6431300	NOT11_FAS12015	NOT11	48
6431301	NOT11_FAS12015	NOT11	30
6431302	NOT11_FAS12015	NOT11	45
6431303	NOT11_FAS12015	NOT11	62
6431304	NOT11_FAS12015	NOT11	142
6431305	NOT11_FAS12015	NOT11	53
6431306	NOT11_FAS12015	NOT11	142
6431307	NOT11_FAS12015	NOT11	76
6431308	NOT11_FAS12015	NOT11	167
6431309	NOT11_FAS12015	NOT11	117
6431310	NOT11_FAS12015	NOT11	31
6431311	NOT11_FAS12015	NOT11	78
6431312	NOT11_FAS12015	NOT11	147
6431313	NOT11_FAS12015	NOT11	72
6431314	NOT11_FAS12015	NOT11	100
6431315	NOT11_FAS12015	NOT11	76
6431316	NOT11_FAS12015	NOT11	169
6431317	NOT11_FAS12015	NOT11	84
6431318	NOT11_FAS12015	NOT11	85
6431319	NOT11_FAS12015	NOT11	62
6431320	NOT11_FAS12015	NOT11	31
6431321	NOT11_FAS12015	NOT11	221
6431322	NOT11_FAS12015	NOT11	9
6431323	NOT11_FAS12015	NOT11	45
6431324	NOT11_FAS12015	NOT11	51
6431325	NOT11_FAS12015	NOT11	197
6431326	NOT11_FAS12015	NOT11	31
6431327	NOT11_FAS12015	NOT11	171
6431328	NOT11_FAS12015	NOT11	77
6431329	NOT11_FAS12015	NOT11	93
6431330	NOT11_FAS12015	NOT11	63
6431331	NOT11_FAS12015	NOT11	87
6431332	NOT11_FAS12015	NOT11	60
6431333	NOT11_FAS12015	NOT11	146
6431334	NOT11_FAS12015	NOT11	28
6431335	NOT11_FAS12015	NOT11	64
6431336	NOT11_FAS12015	NOT11	52
6431337	NOT11_FAS12015	NOT11	89
6431338	NOT11_FAS12015	NOT11	7
6431339	NOT11_FAS12015	NOT11	94
6431340	NOT11_FAS12015	NOT11	99
6431341	NOT11_FAS12015	NOT11	49
6431342	NOT11_FAS12015	NOT11	62
6431343	NOT11_FAS12015	NOT11	181
6431344	NOT11_FAS12015	NOT11	68
6431345	NOT11_FAS12015	NOT11	60
6431346	NOT11_FAS12015	NOT11	62
6431347	NOT11_FAS12015	NOT11	172
6431348	NOT11_FAS12015	NOT11	113
6431349	NOT11_FAS12015	NOT11	58
6431350	NOT11_FAS12015	NOT11	73
6431351	NOT11_FAS12015	NOT11	147
6431352	NOT11_FAS12015	NOT11	37
6431353	NOT11_FAS12015	NOT11	112
6431354	NOT11_FAS12015	NOT11	79
6431355	NOT11_FAS12015	NOT11	69
6431356	NOT11_FAS12015	NOT11	91
6431357	NOT11_FAS12015	NOT11	20
6431358	NOT11_FAS12015	NOT11	121
6431359	NOT11_FAS12015	NOT11	88
6431360	NOT11_FAS12015	NOT11	39
6431361	NOT11_FAS12015	NOT11	49
6431362	NOT11_FAS12015	NOT11	57
6431363	NOT11_FAS12015	NOT11	99
6431364	NOT11_FAS12015	NOT11	60
6431365	NOT11_FAS12015	NOT11	60
6431366	NOT11_FAS12015	NOT11	22
6431367	NOT11_FAS12015	NOT11	58
6431368	NOT11_FAS12015	NOT11	45
6431369	NOT11_FAS12015	NOT11	60
6431370	NOT11_FAS12015	NOT11	128
6431371	NOT11_FAS12015	NOT11	74
6431372	NOT11_FAS12015	NOT11	105
6431373	NOT11_FAS12015	NOT11	95
6431374	NOT11_FAS12015	NOT11	87
6431375	NOT11_FAS12015	NOT11	68
6431376	NOT11_FAS12015	NOT11	39
6431377	NOT11_FAS12015	NOT11	29
6431378	NOT11_FAS12015	NOT11	124
6431379	NOT11_FAS12015	NOT11	43
6431380	NOT11_FAS12015	NOT11	58
6431381	NOT11_FAS12015	NOT11	120
6431382	NOT11_FAS12015	NOT11	50
6431383	NOT11_FAS12015	NOT11	48
6431384	NOT11_FAS12015	NOT11	122
6431385	NOT11_FAS12015	NOT11	92
6431386	NOT11_FAS12015	NOT11	181
6431387	NOT11_FAS12015	NOT11	27
6431388	NOT11_FAS12015	NOT11	95
6431389	NOT11_FAS12015	NOT11	76
6431390	NOT11_FAS12015	NOT11	113
6431391	NOT11_FAS12015	NOT11	51
6431392	NOT11_FAS12015	NOT11	82
6431393	NOT11_FAS12015	NOT11	66
6431394	NOT11_FAS12015	NOT11	8
6431395	NOT11_FAS12015	NOT11	41
6431396	NOT11_FAS12015	NOT11	92
6431397	NOT11_FAS12015	NOT11	156
6431398	NOT11_FAS12015	NOT11	181
6431399	NOT11_FAS12015	NOT11	128
6431400	NOT11_FAS12015	NOT11	120
6431401	NOT11_FAS12015	NOT11	54
6431402	NOT11_FAS12015	NOT11	89
6431403	NOT11_FAS12015	NOT11	102
6431404	NOT11_FAS12015	NOT11	94
6431405	NOT11_FAS12015	NOT11	60
6431406	NOT11_FAS12015	NOT11	7
6431407	NOT11_FAS12015	NOT11	67
6431408	NOT11_FAS12015	NOT11	44
6431409	NOT11_FAS12015	NOT11	83
6431410	NOT11_FAS12015	NOT11	61
6431411	NOT11_FAS12015	NOT11	63
6431412	NOT11_FAS12015	NOT11	121
6431413	NOT11_FAS12015	NOT11	68
6431414	NOT11_FAS12015	NOT11	124
6431415	NOT11_FAS12015	NOT11	36
6431416	NOT11_FAS12015	NOT11	92
6431417	NOT11_FAS12015	NOT11	136
6431418	NOT11_FAS12015	NOT11	119
6431419	NOT11_FAS12015	NOT11	41
6431420	NOT11_FAS12015	NOT11	85
6431421	NOT11_FAS12015	NOT11	74
6431422	NOT11_FAS12015	NOT11	31
6431423	NOT11_FAS12015	NOT11	95
6431424	NOT11_FAS12015	NOT11	160
6431425	NOT11_FAS12015	NOT11	122
6431426	NOT11_FAS12015	NOT11	143
6431427	NOT11_FAS12015	NOT11	131
6431428	NOT11_FAS12015	NOT11	118
6431429	NOT11_FAS12015	NOT11	55
6431430	NOT11_FAS12015	NOT11	68
6431431	NOT11_FAS12015	NOT11	88
6431432	NOT11_FAS12015	NOT11	106
6431433	NOT11_FAS12015	NOT11	57
6431434	NOT11_FAS12015	NOT11	70
6431435	NOT11_FAS12015	NOT11	148
6431436	NOT11_FAS12015	NOT11	86
6431437	NOT11_FAS12015	NOT11	111
6431438	NOT11_FAS12015	NOT11	116
6431439	NOT11_FAS12015	NOT11	140
6431440	NOT11_FAS12015	NOT11	129
6431441	NOT11_FAS12015	NOT11	65
6431442	NOT11_FAS12015	NOT11	92
6431443	NOT11_FAS12015	NOT11	35
6431444	NOT11_FAS12015	NOT11	59
6431445	NOT11_FAS12015	NOT11	69
6431446	NOT11_FAS12015	NOT11	83
6431447	NOT11_FAS12015	NOT11	67
6431448	NOT11_FAS12015	NOT11	62
6431449	NOT11_FAS12015	NOT11	117
6431450	NOT11_FAS12015	NOT11	81
6431451	NOT11_FAS12015	NOT11	92
6431452	NOT11_FAS12015	NOT11	82
6431453	NOT11_FAS12015	NOT11	149
6431454	NOT11_FAS12015	NOT11	50
6431455	NOT11_FAS12015	NOT11	35
6431456	NOT11_FAS12015	NOT11	136
6431457	NOT11_FAS12015	NOT11	115
6431458	NOT11_FAS12015	NOT11	78
6431459	NOT11_FAS12015	NOT11	93
6431460	NOT11_FAS12015	NOT11	105
6431461	NOT11_FAS12015	NOT11	83
6431462	NOT11_FAS12015	NOT11	76
6431463	NOT11_FAS12015	NOT11	94
6431464	NOT11_FAS12015	NOT11	125
6431465	NOT11_FAS12015	NOT11	28
6431466	NOT11_FAS12015	NOT11	132
6431467	NOT11_FAS12015	NOT11	105
6431468	NOT11_FAS12015	NOT11	104
6431469	NOT11_FAS12015	NOT11	169
6431470	NOT11_FAS12015	NOT11	87
6431471	NOT11_FAS12015	NOT11	131
6431472	NOT11_FAS12015	NOT11	75
6431473	NOT11_FAS12015	NOT11	89
6431474	NOT11_FAS12015	NOT11	68
6431475	NOT11_FAS12015	NOT11	51
6431476	NOT11_FAS12015	NOT11	71
6431477	NOT11_FAS12015	NOT11	92
6431478	NOT11_FAS12015	NOT11	100
6431479	NOT11_FAS12015	NOT11	33
6431480	NOT11_FAS12015	NOT11	43
6431481	NOT11_FAS12015	NOT11	81
6431482	NOT11_FAS12015	NOT11	50
6431483	NOT11_FAS12015	NOT11	108
6431484	NOT11_FAS12015	NOT11	67
6431485	NOT11_FAS12015	NOT11	22
6431486	NOT11_FAS12015	NOT11	32
6431487	NOT11_FAS12015	NOT11	149
6431488	NOT11_FAS12015	NOT11	167
6431489	NOT11_FAS12015	NOT11	124
6431490	NOT11_FAS12015	NOT11	86
6431491	NOT11_FAS12015	NOT11	122
6431492	NOT11_FAS12015	NOT11	111
6431493	NOT11_FAS12015	NOT11	55
6431494	NOT11_FAS12015	NOT11	98
6431495	NOT11_FAS12015	NOT11	57
6431496	NOT11_FAS12015	NOT11	55
6431497	NOT11_FAS12015	NOT11	83
6431498	NOT11_FAS12015	NOT11	66
6431499	NOT11_FAS12015	NOT11	92
6431500	NOT11_FAS12015	NOT11	78
6431501	NOT11_FAS12015	NOT11	152
6431502	NOT11_FAS12015	NOT11	152
6431503	NOT11_FAS12015	NOT11	110
6431504	NOT11_FAS12015	NOT11	65
6431505	NOT11_FAS12015	NOT11	52
6431506	NOT11_FAS12015	NOT11	41
6431507	NOT11_FAS12015	NOT11	191
6431508	NOT11_FAS12015	NOT11	54
6431509	NOT11_FAS12015	NOT11	169
6431510	NOT11_FAS12015	NOT11	43
6431511	NOT11_FAS12015	NOT11	23
6431512	NOT11_FAS12015	NOT11	40
6431513	NOT11_FAS12015	NOT11	104
6431514	NOT11_FAS12015	NOT11	26
6431515	NOT11_FAS12015	NOT11	185
6431516	NOT11_FAS12015	NOT11	140
6431517	NOT11_FAS12015	NOT11	133
6431518	NOT11_FAS12015	NOT11	33
6431519	NOT11_FAS12015	NOT11	155
6431520	NOT11_FAS12015	NOT11	108
6431521	NOT11_FAS12015	NOT11	29
6431522	NOT11_FAS12015	NOT11	74
6431523	NOT11_FAS12015	NOT11	105
6431524	NOT11_FAS12015	NOT11	132
6431525	NOT11_FAS12015	NOT11	139
6431526	NOT11_FAS12015	NOT11	63
6431527	NOT11_FAS12015	NOT11	65
6431528	NOT11_FAS12015	NOT11	85
6431529	NOT11_FAS12015	NOT11	139
6431530	NOT11_FAS12015	NOT11	94
6431531	NOT11_FAS12015	NOT11	144
6431532	NOT11_FAS12015	NOT11	61
6431533	NOT11_FAS12015	NOT11	92
6431534	NOT11_FAS12015	NOT11	98
6431535	NOT11_FAS12015	NOT11	103
6431536	NOT11_FAS12015	NOT11	102
6431537	NOT11_FAS12015	NOT11	55
6431538	NOT11_FAS12015	NOT11	52
6431539	NOT11_FAS12015	NOT11	134
6431540	NOT11_FAS12015	NOT11	54
6431541	NOT11_FAS12015	NOT11	77
6431542	NOT11_FAS12015	NOT11	85
6431543	NOT11_FAS12015	NOT11	164
6431544	NOT11_FAS12015	NOT11	66
6431545	NOT11_FAS12015	NOT11	66
6431546	NOT11_FAS12015	NOT11	142
6431547	NOT11_FAS12015	NOT11	78
6431548	NOT11_FAS12015	NOT11	101
6431549	NOT11_FAS12015	NOT11	187
6431550	NOT11_FAS12015	NOT11	98
6431551	NOT11_FAS12015	NOT11	82
6431552	NOT11_FAS12015	NOT11	75
6431553	NOT11_FAS12015	NOT11	119
6431554	NOT11_FAS12015	NOT11	90
6431555	NOT11_FAS12015	NOT11	110
6431556	NOT11_FAS12015	NOT11	56
6431557	NOT11_FAS12015	NOT11	130
6431558	NOT11_FAS12015	NOT11	116
6431559	NOT11_FAS12015	NOT11	86
6431560	NOT11_FAS12015	NOT11	127
6431561	NOT11_FAS12015	NOT11	132
6431562	NOT11_FAS12015	NOT11	41
6431563	NOT11_FAS12015	NOT11	37
6431564	NOT11_FAS12015	NOT11	77
6431565	NOT11_FAS12015	NOT11	12
6431566	NOT11_FAS12015	NOT11	20
6431567	NOT11_FAS12015	NOT11	98
6431568	NOT11_FAS12015	NOT11	99
6431569	NOT11_FAS12015	NOT11	145
6431570	NOT11_FAS12015	NOT11	60
6431571	NOT11_FAS12015	NOT11	162
6431572	NOT11_FAS12015	NOT11	27
6431573	NOT11_FAS12015	NOT11	68
6431574	NOT11_FAS12015	NOT11	162
6431575	NOT11_FAS12015	NOT11	69
6431576	NOT11_FAS12015	NOT11	139
6431577	NOT11_FAS12015	NOT11	125
6431578	NOT11_FAS12015	NOT11	100
6431579	NOT11_FAS12015	NOT11	104
6431580	NOT11_FAS12015	NOT11	72
6431581	NOT11_FAS12015	NOT11	131
6431582	NOT11_FAS12015	NOT11	44
6431583	NOT11_FAS12015	NOT11	69
6431584	NOT11_FAS12015	NOT11	168
6431585	NOT11_FAS12015	NOT11	87
6431586	NOT11_FAS12015	NOT11	106
6431587	NOT11_FAS12015	NOT11	42
6431588	NOT11_FAS12015	NOT11	47
6431589	NOT11_FAS12015	NOT11	103
6431590	NOT11_FAS12015	NOT11	113
6431591	NOT11_FAS12015	NOT11	141
6431592	NOT11_FAS12015	NOT11	45
6431593	NOT11_FAS12015	NOT11	126
6431594	NOT11_FAS12015	NOT11	46
6431595	NOT11_FAS12015	NOT11	108
6431596	NOT11_FAS12015	NOT11	88
6431597	NOT11_FAS12015	NOT11	93
6431598	NOT11_FAS12015	NOT11	73
6431599	NOT11_FAS12015	NOT11	139
6431600	NOT11_FAS12015	NOT11	62
6431601	NOT11_FAS12015	NOT11	216
6431602	NOT11_FAS12015	NOT11	119
6431603	NOT11_FAS12015	NOT11	101
6431604	NOT11_FAS12015	NOT11	71
6431605	NOT11_FAS12015	NOT11	112
6431606	NOT11_FAS12015	NOT11	109
6431607	NOT11_FAS12015	NOT11	98
6431608	NOT11_FAS12015	NOT11	88
6431609	NOT11_FAS12015	NOT11	63
6431610	NOT11_FAS12015	NOT11	114
6431611	NOT11_FAS12015	NOT11	29
6431612	NOT11_FAS12015	NOT11	83
6431613	NOT11_FAS12015	NOT11	69
6431614	NOT11_FAS12015	NOT11	63
6431615	NOT11_FAS12015	NOT11	78
6431616	NOT11_FAS12015	NOT11	79
6431617	NOT11_FAS12015	NOT11	144
6431618	NOT11_FAS12015	NOT11	52
6431619	NOT11_FAS12015	NOT11	70
6431620	NOT11_FAS12015	NOT11	79
6431621	NOT11_FAS12015	NOT11	151
6431622	NOT11_FAS12015	NOT11	22
6431623	NOT11_FAS12015	NOT11	70
6431624	NOT11_FAS12015	NOT11	115
6431625	NOT11_FAS12015	NOT11	74
6431626	NOT11_FAS12015	NOT11	143
6431627	NOT11_FAS12015	NOT11	137
6431628	NOT11_FAS12015	NOT11	64
6431629	NOT11_FAS12015	NOT11	200
6431630	NOT11_FAS12015	NOT11	64
6431631	NOT11_FAS12015	NOT11	55
6431632	NOT11_FAS12015	NOT11	52
6431633	NOT11_FAS12015	NOT11	88
6431634	NOT11_FAS12015	NOT11	94
6431635	NOT11_FAS12015	NOT11	131
6431636	NOT11_FAS12015	NOT11	47
6431637	NOT11_FAS12015	NOT11	64
6431638	NOT11_FAS12015	NOT11	106
6431639	NOT11_FAS12015	NOT11	103
6431640	NOT11_FAS12015	NOT11	87
6431641	NOT11_FAS12015	NOT11	163
6431642	NOT11_FAS12015	NOT11	75
6431643	NOT11_FAS12015	NOT11	40
6431644	NOT11_FAS12015	NOT11	152
6431645	NOT11_FAS12015	NOT11	98
6431646	NOT11_FAS12015	NOT11	52
6431647	NOT11_FAS12015	NOT11	81
6431648	NOT11_FAS12015	NOT11	75
6431649	NOT11_FAS12015	NOT11	51
6431650	NOT11_FAS12015	NOT11	76
6431651	NOT11_FAS12015	NOT11	56
6431652	NOT11_FAS12015	NOT11	134
6431653	NOT11_FAS12015	NOT11	170
6431654	NOT11_FAS12015	NOT11	128
6431655	NOT11_FAS12015	NOT11	50
6431656	NOT11_FAS12015	NOT11	117
6431657	NOT11_FAS12015	NOT11	81
6431658	NOT11_FAS12015	NOT11	60
6431659	NOT11_FAS12015	NOT11	26
6431660	NOT11_FAS12015	NOT11	128
6431661	NOT11_FAS12015	NOT11	101
6431662	NOT11_FAS12015	NOT11	82
6431663	NOT11_FAS12015	NOT11	53
6431664	NOT11_FAS12015	NOT11	129
6431665	NOT11_FAS12015	NOT11	31
6431666	NOT11_FAS12015	NOT11	115
6431667	NOT11_FAS12015	NOT11	64
6431668	NOT11_FAS12015	NOT11	129
6431669	NOT11_FAS12015	NOT11	85
6431670	NOT11_FAS12015	NOT11	84
6431671	NOT11_FAS12015	NOT11	97
6431672	NOT11_FAS12015	NOT11	38
6431673	NOT11_FAS12015	NOT11	97
6431674	NOT11_FAS12015	NOT11	177
6431675	NOT11_FAS12015	NOT11	91
6431676	NOT11_FAS12015	NOT11	34
6431677	NOT11_FAS12015	NOT11	47
6431678	NOT11_FAS12015	NOT11	52
6431679	NOT11_FAS12015	NOT11	158
6431680	NOT11_FAS12015	NOT11	109
6431681	NOT11_FAS12015	NOT11	39
6431682	NOT11_FAS12015	NOT11	97
6431683	NOT11_FAS12015	NOT11	103
6431684	NOT11_FAS12015	NOT11	110
6431685	NOT11_FAS12015	NOT11	65
6431686	NOT11_FAS12015	NOT11	84
6431687	NOT11_FAS12015	NOT11	78
6431688	NOT11_FAS12015	NOT11	187
6431689	NOT11_FAS12015	NOT11	68
6431690	NOT11_FAS12015	NOT11	118
6431691	NOT11_FAS12015	NOT11	86
6431692	NOT11_FAS12015	NOT11	62
6431693	NOT11_FAS12015	NOT11	121
6431694	NOT11_FAS12015	NOT11	141
6431695	NOT11_FAS12015	NOT11	91
6431696	NOT11_FAS12015	NOT11	100
6431697	NOT11_FAS12015	NOT11	32
6431698	NOT11_FAS12015	NOT11	87
6431699	NOT11_FAS12015	NOT11	83
6431700	NOT11_FAS12015	NOT11	138
6431701	NOT11_FAS12015	NOT11	111
6431702	NOT11_FAS12015	NOT11	96
6431703	NOT11_FAS12015	NOT11	153
6431704	NOT11_FAS12015	NOT11	89
6431705	NOT11_FAS12015	NOT11	230
6431706	NOT11_FAS12015	NOT11	91
6431707	NOT11_FAS12015	NOT11	54
6431708	NOT11_FAS12015	NOT11	86
6431709	NOT11_FAS12015	NOT11	27
6431710	NOT11_FAS12015	NOT11	98
6431711	NOT11_FAS12015	NOT11	56
6431712	NOT11_FAS12015	NOT11	84
6431713	NOT11_FAS12015	NOT11	7
6431714	NOT11_FAS12015	NOT11	75
6431715	NOT11_FAS12015	NOT11	49
6431716	NOT11_FAS12015	NOT11	42
6431717	NOT11_FAS12015	NOT11	105
6431718	NOT11_FAS12015	NOT11	75
6431719	NOT11_FAS12015	NOT11	27
6431720	NOT11_FAS12015	NOT11	56
6431721	NOT11_FAS12015	NOT11	70
6431722	NOT11_FAS12015	NOT11	91
6431723	NOT11_FAS12015	NOT11	116
6431724	NOT11_FAS12015	NOT11	98
6431725	NOT11_FAS12015	NOT11	106
6431726	NOT11_FAS12015	NOT11	86
6431727	NOT11_FAS12015	NOT11	91
6431728	NOT11_FAS12015	NOT11	63
6431729	NOT11_FAS12015	NOT11	91
6431730	NOT11_FAS12015	NOT11	116
6431731	NOT11_FAS12015	NOT11	142
6431732	NOT11_FAS12015	NOT11	36
6431733	NOT11_FAS12015	NOT11	31
6431734	NOT11_FAS12015	NOT11	117
6431735	NOT11_FAS12015	NOT11	83
6431736	NOT11_FAS12015	NOT11	36
6431737	NOT11_FAS12015	NOT11	49
6431738	NOT11_FAS12015	NOT11	114
6431739	NOT11_FAS12015	NOT11	68
6431740	NOT11_FAS12015	NOT11	42
6431741	NOT11_FAS12015	NOT11	59
6431742	NOT11_FAS12015	NOT11	91
6431743	NOT11_FAS12015	NOT11	22
6431744	NOT11_FAS12015	NOT11	153
6431745	NOT11_FAS12015	NOT11	94
6431746	NOT11_FAS12015	NOT11	21
6431747	NOT11_FAS12015	NOT11	175
6431748	NOT11_FAS12015	NOT11	228
6431749	NOT11_FAS12015	NOT11	99
6431750	NOT11_FAS12015	NOT11	39
6431751	NOT11_FAS12015	NOT11	74
6431752	NOT11_FAS12015	NOT11	104
6431753	NOT11_FAS12015	NOT11	179
6431754	NOT11_FAS12015	NOT11	43
6431755	NOT11_FAS12015	NOT11	78
6431756	NOT11_FAS12015	NOT11	141
6431757	NOT11_FAS12015	NOT11	88
6431758	NOT11_FAS12015	NOT11	32
6431759	NOT11_FAS12015	NOT11	181
6431760	NOT11_FAS12015	NOT11	34
6431761	NOT11_FAS12015	NOT11	55
6431762	NOT11_FAS12015	NOT11	98
6431763	NOT11_FAS12015	NOT11	30
6431764	NOT11_FAS12015	NOT11	57
6431765	NOT11_FAS12015	NOT11	136
6431766	NOT11_FAS12015	NOT11	32
6431767	NOT11_FAS12015	NOT11	103
6431768	NOT11_FAS12015	NOT11	43
6431769	NOT11_FAS12015	NOT11	43
6431770	NOT11_FAS12015	NOT11	42
6431771	NOT11_FAS12015	NOT11	57
6431772	NOT11_FAS12015	NOT11	134
6431773	NOT11_FAS12015	NOT11	102
6431774	NOT11_FAS12015	NOT11	175
6431775	NOT11_FAS12015	NOT11	154
6431776	NOT11_FAS12015	NOT11	40
6431777	NOT11_FAS12015	NOT11	159
6431778	NOT11_FAS12015	NOT11	56
6431779	NOT11_FAS12015	NOT11	37
6431780	NOT11_FAS12015	NOT11	131
6431781	NOT11_FAS12015	NOT11	6
6431782	NOT11_FAS12015	NOT11	85
6431783	NOT11_FAS12015	NOT11	8
6431784	NOT11_FAS12015	NOT11	98
6431785	NOT11_FAS12015	NOT11	54
6431786	NOT11_FAS12015	NOT11	76
6431787	NOT11_FAS12015	NOT11	86
6431788	NOT11_FAS12015	NOT11	30
6431789	NOT11_FAS12015	NOT11	64
6431790	NOT11_FAS12015	NOT11	194
6431791	NOT11_FAS12015	NOT11	102
6431792	NOT11_FAS12015	NOT11	124
6431793	NOT11_FAS12015	NOT11	56
6431794	NOT11_FAS12015	NOT11	126
6431795	NOT11_FAS12015	NOT11	72
6431796	NOT11_FAS12015	NOT11	53
6431797	NOT11_FAS12015	NOT11	52
6431798	NOT11_FAS12015	NOT11	135
6431799	NOT11_FAS12015	NOT11	144
6431800	NOT11_FAS12015	NOT11	136
6431801	NOT11_FAS12015	NOT11	40
6431802	NOT11_FAS12015	NOT11	68
6431803	NOT11_FAS12015	NOT11	119
6431804	NOT11_FAS12015	NOT11	102
6431805	NOT11_FAS12015	NOT11	11
6431806	NOT11_FAS12015	NOT11	89
6431807	NOT11_FAS12015	NOT11	17
6431808	NOT11_FAS12015	NOT11	114
6431809	NOT11_FAS12015	NOT11	112
6431810	NOT11_FAS12015	NOT11	74
6431811	NOT11_FAS12015	NOT11	32
6431812	NOT11_FAS12015	NOT11	52
6431813	NOT11_FAS12015	NOT11	185
6431814	NOT11_FAS12015	NOT11	112
6431815	NOT11_FAS12015	NOT11	144
6431816	NOT11_FAS12015	NOT11	86
6431817	NOT11_FAS12015	NOT11	197
6431818	NOT11_FAS12015	NOT11	137
6431819	NOT11_FAS12015	NOT11	94
6431820	NOT11_FAS12015	NOT11	123
6431821	NOT11_FAS12015	NOT11	89
6431822	NOT11_FAS12015	NOT11	66
6431823	NOT11_FAS12015	NOT11	36
6431824	NOT11_FAS12015	NOT11	59
6431825	NOT11_FAS12015	NOT11	103
6431826	NOT11_FAS12015	NOT11	38
6431827	NOT11_FAS12015	NOT11	41
6431828	NOT11_FAS12015	NOT11	62
6431829	NOT11_FAS12015	NOT11	93
6431830	NOT11_FAS12015	NOT11	30
6431831	NOT11_FAS12015	NOT11	80
6431832	NOT11_FAS12015	NOT11	46
6431833	NOT11_FAS12015	NOT11	8
6431834	NOT11_FAS12015	NOT11	62
6431835	NOT11_FAS12015	NOT11	53
6431836	NOT11_FAS12015	NOT11	42
6431837	NOT11_FAS12015	NOT11	71
6431838	NOT11_FAS12015	NOT11	176
6431839	NOT11_FAS12015	NOT11	133
6431840	NOT11_FAS12015	NOT11	64
6431841	NOT11_FAS12015	NOT11	143
6431842	NOT11_FAS12015	NOT11	83
6431843	NOT11_FAS12015	NOT11	51
6431844	NOT11_FAS12015	NOT11	119
6431845	NOT11_FAS12015	NOT11	58
6431846	NOT11_FAS12015	NOT11	75
6431847	NOT11_FAS12015	NOT11	95
6431848	NOT11_FAS12015	NOT11	119
6431849	NOT11_FAS12015	NOT11	51
6431850	NOT11_FAS12015	NOT11	27
6431851	NOT11_FAS12015	NOT11	47
6431852	NOT11_FAS12015	NOT11	37
6431853	NOT11_FAS12015	NOT11	27
6431854	NOT11_FAS12015	NOT11	60
6431855	NOT11_FAS12015	NOT11	69
6431856	NOT11_FAS12015	NOT11	34
6431857	NOT11_FAS12015	NOT11	99
6431858	NOT11_FAS12015	NOT11	78
6431859	NOT11_FAS12015	NOT11	132
6431860	NOT11_FAS12015	NOT11	37
6431861	NOT11_FAS12015	NOT11	33
6431862	NOT11_FAS12015	NOT11	57
6431863	NOT11_FAS12015	NOT11	114
6431864	NOT11_FAS12015	NOT11	95
6431865	NOT11_FAS12015	NOT11	77
6431866	NOT11_FAS12015	NOT11	78
6431867	NOT11_FAS12015	NOT11	32
6431868	NOT11_FAS12015	NOT11	159
6431869	NOT11_FAS12015	NOT11	63
6431870	NOT11_FAS12015	NOT11	140
6431871	NOT11_FAS12015	NOT11	13
6431872	NOT11_FAS12015	NOT11	79
6431873	NOT11_FAS12015	NOT11	50
6431874	NOT11_FAS12015	NOT11	75
6431875	NOT11_FAS12015	NOT11	86
6431876	NOT11_FAS12015	NOT11	77
6431877	NOT11_FAS12015	NOT11	102
6431878	NOT11_FAS12015	NOT11	68
6431879	NOT11_FAS12015	NOT11	126
6431880	NOT11_FAS12015	NOT11	113
6431881	NOT11_FAS12015	NOT11	35
6431882	NOT11_FAS12015	NOT11	109
6431883	NOT11_FAS12015	NOT11	164
6431884	NOT11_FAS12015	NOT11	14
6431885	NOT11_FAS12015	NOT11	124
6431886	NOT11_FAS12015	NOT11	122
6431887	NOT11_FAS12015	NOT11	39
6431888	NOT11_FAS12015	NOT11	71
6431889	NOT11_FAS12015	NOT11	83
6431890	NOT11_FAS12015	NOT11	112
6431891	NOT11_FAS12015	NOT11	102
6431892	NOT11_FAS12015	NOT11	71
6431893	NOT11_FAS12015	NOT11	163
6431894	NOT11_FAS12015	NOT11	43
6431895	NOT11_FAS12015	NOT11	44
6431896	NOT11_FAS12015	NOT11	160
6431897	NOT11_FAS12015	NOT11	60
6431898	NOT11_FAS12015	NOT11	64
6431899	NOT11_FAS12015	NOT11	127
6431900	NOT11_FAS12015	NOT11	71
6431901	NOT11_FAS12015	NOT11	61
6431902	NOT11_FAS12015	NOT11	37
6431903	NOT11_FAS12015	NOT11	40
6431904	NOT11_FAS12015	NOT11	26
6431905	NOT11_FAS12015	NOT11	53
6431906	NOT11_FAS12015	NOT11	54
6431907	NOT11_FAS12015	NOT11	50
6431908	NOT11_FAS12015	NOT11	95
6431909	NOT11_FAS12015	NOT11	71
6431910	NOT11_FAS12015	NOT11	100
6431911	NOT11_FAS12015	NOT11	63
6431912	NOT11_FAS12015	NOT11	57
6431913	NOT11_FAS12015	NOT11	160
6431914	NOT11_FAS12015	NOT11	38
6431915	NOT11_FAS12015	NOT11	152
6431916	NOT11_FAS12015	NOT11	44
6431917	NOT11_FAS12015	NOT11	175
6431918	NOT11_FAS12015	NOT11	78
6431919	NOT11_FAS12015	NOT11	55
6431920	NOT11_FAS12015	NOT11	198
6431921	NOT11_FAS12015	NOT11	47
6431922	NOT11_FAS12015	NOT11	127
6431923	NOT11_FAS12015	NOT11	46
6431924	NOT11_FAS12015	NOT11	139
6431925	NOT11_FAS12015	NOT11	107
6431926	NOT11_FAS12015	NOT11	47
6431927	NOT11_FAS12015	NOT11	165
6431928	NOT11_FAS12015	NOT11	98
6431929	NOT11_FAS12015	NOT11	164
6431930	NOT11_FAS12015	NOT11	115
6431931	NOT11_FAS12015	NOT11	51
6431932	NOT11_FAS12015	NOT11	19
6431933	NOT11_FAS12015	NOT11	118
6431934	NOT11_FAS12015	NOT11	54
6431935	NOT11_FAS12015	NOT11	102
6431936	NOT11_FAS12015	NOT11	173
6431937	NOT11_FAS12015	NOT11	63
6431938	NOT11_FAS12015	NOT11	121
6431939	NOT11_FAS12015	NOT11	39
6431940	NOT11_FAS12015	NOT11	55
6431941	NOT11_FAS12015	NOT11	62
6431942	NOT11_FAS12015	NOT11	53
6431943	NOT11_FAS12015	NOT11	97
6431944	NOT11_FAS12015	NOT11	70
6431945	NOT11_FAS12015	NOT11	164
6431946	NOT11_FAS12015	NOT11	31
6431947	NOT11_FAS12015	NOT11	156
6431948	NOT11_FAS12015	NOT11	148
6431949	NOT11_FAS12015	NOT11	227
6431950	NOT11_FAS12015	NOT11	7
6431951	NOT11_FAS12015	NOT11	65
6431952	NOT11_FAS12015	NOT11	94
6431953	NOT11_FAS12015	NOT11	24
6431954	NOT11_FAS12015	NOT11	80
6431955	NOT11_FAS12015	NOT11	79
6431956	NOT11_FAS12015	NOT11	47
6431957	NOT11_FAS12015	NOT11	52
6431958	NOT11_FAS12015	NOT11	182
6431959	NOT11_FAS12015	NOT11	127
6431960	NOT11_FAS12015	NOT11	81
6431961	NOT11_FAS12015	NOT11	102
6431962	NOT11_FAS12015	NOT11	135
6431963	NOT11_FAS12015	NOT11	65
6431964	NOT11_FAS12015	NOT11	35
6431965	NOT11_FAS12015	NOT11	87
6431966	NOT11_FAS12015	NOT11	56
6431967	NOT11_FAS12015	NOT11	62
6431968	NOT11_FAS12015	NOT11	8
6431969	NOT11_FAS12015	NOT11	84
6431970	NOT11_FAS12015	NOT11	124
6431971	NOT11_FAS12015	NOT11	72
6431972	NOT11_FAS12015	NOT11	61
6431973	NOT11_FAS12015	NOT11	170
6431974	NOT11_FAS12015	NOT11	88
6431975	NOT11_FAS12015	NOT11	110
6431976	NOT11_FAS12015	NOT11	147
6431977	NOT11_FAS12015	NOT11	42
6431978	NOT11_FAS12015	NOT11	111
6431979	NOT11_FAS12015	NOT11	92
6431980	NOT11_FAS12015	NOT11	84
6431981	NOT11_FAS12015	NOT11	40
6431982	NOT11_FAS12015	NOT11	58
6431983	NOT11_FAS12015	NOT11	35
6431984	NOT11_FAS12015	NOT11	128
6431985	NOT11_FAS12015	NOT11	87
6431986	NOT11_FAS12015	NOT11	84
6431987	NOT11_FAS12015	NOT11	67
6431988	NOT11_FAS12015	NOT11	80
6431989	NOT11_FAS12015	NOT11	74
6431990	NOT11_FAS12015	NOT11	142
6431991	NOT11_FAS12015	NOT11	58
6431992	NOT11_FAS12015	NOT11	51
6431993	NOT11_FAS12015	NOT11	156
6431994	NOT11_FAS12015	NOT11	87
6431995	NOT11_FAS12015	NOT11	119
6431996	NOT11_FAS12015	NOT11	74
6431997	NOT11_FAS12015	NOT11	68
6431998	NOT11_FAS12015	NOT11	64
6431999	NOT11_FAS12015	NOT11	53
6432000	NOT11_FAS12015	NOT11	116
6432001	NOT11_FAS12015	NOT11	96
6432002	NOT11_FAS12015	NOT11	75
6432003	NOT11_FAS12015	NOT11	63
6432004	NOT11_FAS12015	NOT11	63
6432005	NOT11_FAS12015	NOT11	57
6432006	NOT11_FAS12015	NOT11	93
6432007	NOT11_FAS12015	NOT11	50
6432008	NOT11_FAS12015	NOT11	152
6432009	NOT11_FAS12015	NOT11	48
6432010	NOT11_FAS12015	NOT11	115
6432011	NOT11_FAS12015	NOT11	102
6432012	NOT11_FAS12015	NOT11	112
6432013	NOT11_FAS12015	NOT11	117
6432014	NOT11_FAS12015	NOT11	47
6432015	NOT11_FAS12015	NOT11	68
6432016	NOT11_FAS12015	NOT11	60
6432017	NOT11_FAS12015	NOT11	75
6432018	NOT11_FAS12015	NOT11	116
6432019	NOT11_FAS12015	NOT11	68
6432020	NOT11_FAS12015	NOT11	75
6432021	NOT11_FAS12015	NOT11	57
6432022	NOT11_FAS12015	NOT11	47
6432023	NOT11_FAS12015	NOT11	123
6432024	NOT11_FAS12015	NOT11	44
6432025	NOT11_FAS12015	NOT11	61
6432026	NOT11_FAS12015	NOT11	136
6432027	NOT11_FAS12015	NOT11	64
6432028	NOT11_FAS12015	NOT11	49
6432029	NOT11_FAS12015	NOT11	28
6432030	NOT11_FAS12015	NOT11	88
6432031	NOT11_FAS12015	NOT11	117
6432032	NOT11_FAS12015	NOT11	129
6432033	NOT11_FAS12015	NOT11	134
6432034	NOT11_FAS12015	NOT11	119
6432035	NOT11_FAS12015	NOT11	63
6432036	NOT11_FAS12015	NOT11	98
6432037	NOT11_FAS12015	NOT11	27
6432038	NOT11_FAS12015	NOT11	61
6432039	NOT11_FAS12015	NOT11	57
6432040	NOT11_FAS12015	NOT11	106
6432041	NOT11_FAS12015	NOT11	39
6432042	NOT11_FAS12015	NOT11	28
6432043	NOT11_FAS12015	NOT11	73
6432044	NOT11_FAS12015	NOT11	51
6432045	NOT11_FAS12015	NOT11	177
6432046	NOT11_FAS12015	NOT11	96
6432047	NOT11_FAS12015	NOT11	65
6432048	NOT11_FAS12015	NOT11	82
6432049	NOT11_FAS12015	NOT11	150
6432050	NOT11_FAS12015	NOT11	127
6432051	NOT11_FAS12015	NOT11	167
6432052	NOT11_FAS12015	NOT11	31
6432053	NOT11_FAS12015	NOT11	102
6432054	NOT11_FAS12015	NOT11	99
6432055	NOT11_FAS12015	NOT11	163
6432056	NOT11_FAS12015	NOT11	93
6432057	NOT11_FAS12015	NOT11	52
6432058	NOT11_FAS12015	NOT11	90
6432059	NOT11_FAS12015	NOT11	153
6432060	NOT11_FAS12015	NOT11	163
6432061	NOT11_FAS12015	NOT11	115
6432062	NOT11_FAS12015	NOT11	50
6432063	NOT11_FAS12015	NOT11	150
6432064	NOT11_FAS12015	NOT11	117
6432065	NOT11_FAS12015	NOT11	73
6432066	NOT11_FAS12015	NOT11	54
6432067	NOT11_FAS12015	NOT11	75
6432068	NOT11_FAS12015	NOT11	16
6432069	NOT11_FAS12015	NOT11	103
6432070	NOT11_FAS12015	NOT11	91
6432071	NOT11_FAS12015	NOT11	82
6432072	NOT11_FAS12015	NOT11	86
6432073	NOT11_FAS12015	NOT11	42
6432074	NOT11_FAS12015	NOT11	87
6432075	NOT11_FAS12015	NOT11	45
6432076	NOT11_FAS12015	NOT11	123
6432077	NOT11_FAS12015	NOT11	92
6432078	NOT11_FAS12015	NOT11	83
6432079	NOT11_FAS12015	NOT11	50
6432080	NOT11_FAS12015	NOT11	84
6432081	NOT11_FAS12015	NOT11	33
6432082	NOT11_FAS12015	NOT11	107
6432083	NOT11_FAS12015	NOT11	50
6432084	NOT11_FAS12015	NOT11	39
6432085	NOT11_FAS12015	NOT11	129
6432086	NOT11_FAS12015	NOT11	34
6432087	NOT11_FAS12015	NOT11	114
6432088	NOT11_FAS12015	NOT11	82
6432089	NOT11_FAS12015	NOT11	64
6432090	NOT11_FAS12015	NOT11	98
6432091	NOT11_FAS12015	NOT11	39
6432092	NOT11_FAS12015	NOT11	64
6432093	NOT11_FAS12015	NOT11	53
6432094	NOT11_FAS12015	NOT11	98
6432095	NOT11_FAS12015	NOT11	52
6432096	NOT11_FAS12015	NOT11	40
6432097	NOT11_FAS12015	NOT11	46
6432098	NOT11_FAS12015	NOT11	144
6432099	NOT11_FAS12015	NOT11	90
6432100	NOT11_FAS12015	NOT11	99
6432101	NOT11_FAS12015	NOT11	67
6432102	NOT11_FAS12015	NOT11	92
6432103	NOT11_FAS12015	NOT11	51
6432104	NOT11_FAS12015	NOT11	22
6432105	NOT11_FAS12015	NOT11	110
6432106	NOT11_FAS12015	NOT11	40
6432107	NOT11_FAS12015	NOT11	54
6432108	NOT11_FAS12015	NOT11	64
6432109	NOT11_FAS12015	NOT11	105
6432110	NOT11_FAS12015	NOT11	68
6432111	NOT11_FAS12015	NOT11	40
6432112	NOT11_FAS12015	NOT11	30
6432113	NOT11_FAS12015	NOT11	77
6432114	NOT11_FAS12015	NOT11	37
6432115	NOT11_FAS12015	NOT11	149
6432116	NOT11_FAS12015	NOT11	47
6432117	NOT11_FAS12015	NOT11	80
6432118	NOT11_FAS12015	NOT11	24
6432119	NOT11_FAS12015	NOT11	133
6432120	NOT11_FAS12015	NOT11	152
6432121	NOT11_FAS12015	NOT11	74
6432122	NOT11_FAS12015	NOT11	100
6432123	NOT11_FAS12015	NOT11	30
6432124	NOT11_FAS12015	NOT11	98
6432125	NOT11_FAS12015	NOT11	11
6432126	NOT11_FAS12015	NOT11	67
6432127	NOT11_FAS12015	NOT11	224
6432128	NOT11_FAS12015	NOT11	51
6432129	NOT11_FAS12015	NOT11	140
6432130	NOT11_FAS12015	NOT11	46
6432131	NOT11_FAS12015	NOT11	61
6432132	NOT11_FAS12015	NOT11	181
6432133	NOT11_FAS12015	NOT11	53
6432134	NOT11_FAS12015	NOT11	29
6432135	NOT11_FAS12015	NOT11	60
6432136	NOT11_FAS12015	NOT11	72
6432137	NOT11_FAS12015	NOT11	64
6432138	NOT11_FAS12015	NOT11	28
6432139	NOT11_FAS12015	NOT11	80
6432140	NOT11_FAS12015	NOT11	87
6432141	NOT11_FAS12015	NOT11	79
6432142	NOT11_FAS12015	NOT11	81
6432143	NOT11_FAS12015	NOT11	89
6432144	NOT11_FAS12015	NOT11	82
6432145	NOT11_FAS12015	NOT11	46
6432146	NOT11_FAS12015	NOT11	71
6432147	NOT11_FAS12015	NOT11	123
6432148	NOT11_FAS12015	NOT11	54
6432149	NOT11_FAS12015	NOT11	13
6432150	NOT11_FAS12015	NOT11	112
6432151	NOT11_FAS12015	NOT11	110
6432152	NOT11_FAS12015	NOT11	32
6432153	NOT11_FAS12015	NOT11	155
6432154	NOT11_FAS12015	NOT11	220
6432155	NOT11_FAS12015	NOT11	189
6432156	NOT11_FAS12015	NOT11	155
6432157	NOT11_FAS12015	NOT11	89
6432158	NOT11_FAS12015	NOT11	80
6432159	NOT11_FAS12015	NOT11	11
6432160	NOT11_FAS12015	NOT11	164
6432161	NOT11_FAS12015	NOT11	145
6432162	NOT11_FAS12015	NOT11	77
6432163	NOT11_FAS12015	NOT11	28
6432164	NOT11_FAS12015	NOT11	77
6432165	NOT11_FAS12015	NOT11	66
6432166	NOT11_FAS12015	NOT11	181
6432167	NOT11_FAS12015	NOT11	87
6432168	NOT11_FAS12015	NOT11	152
6432169	NOT11_FAS12015	NOT11	79
6432170	NOT11_FAS12015	NOT11	81
6432171	NOT11_FAS12015	NOT11	53
6432172	NOT11_FAS12015	NOT11	90
6432173	NOT11_FAS12015	NOT11	82
6432174	NOT11_FAS12015	NOT11	58
6432175	NOT11_FAS12015	NOT11	30
6432176	NOT11_FAS12015	NOT11	46
6432177	NOT11_FAS12015	NOT11	71
6432178	NOT11_FAS12015	NOT11	123
6432179	NOT11_FAS12015	NOT11	54
6432180	NOT11_FAS12015	NOT11	13
6432181	NOT11_FAS12015	NOT11	112
6432182	NOT11_FAS12015	NOT11	110
6432183	NOT11_FAS12015	NOT11	32
6432184	NOT11_FAS12015	NOT11	155
6432185	NOT11_FAS12015	NOT11	220
6432186	NOT11_FAS12015	NOT11	198
6432187	NOT11_FAS12015	NOT11	189
6432188	NOT11_FAS12015	NOT11	225
6432189	NOT11_FAS12015	NOT11	155
6432190	NOT11_FAS12015	NOT11	222
6432191	NOT11_FAS12015	NOT11	220
6432192	NOT11_FAS12015	NOT11	184
6432193	NOT11_FAS12015	NOT11	238
6432194	NOT11_FAS12015	NOT11	109
6432195	NOT11_FAS12015	NOT11	90
6432196	NOT11_FAS12015	NOT11	77
6432197	NOT11_FAS12015	NOT11	86
6432198	NOT11_FAS12015	NOT11	26
6432199	NOT11_FAS12015	NOT11	102
6432200	NOT11_FAS12015	NOT11	41
6432201	NOT11_FAS12015	NOT11	149
6432202	NOT11_FAS12015	NOT11	28
6432203	NOT11_FAS12015	NOT11	43
6432204	NOT11_FAS12015	NOT11	40
6432205	NOT11_FAS12015	NOT11	51
6432206	NOT11_FAS12015	NOT11	58
6432207	NOT11_FAS12015	NOT11	181
6432208	NOT11_FAS12015	NOT11	83
6432209	NOT11_FAS12015	NOT11	120
6432210	NOT11_FAS12015	NOT11	119
6432211	NOT11_FAS12015	NOT11	191
6432212	NOT11_FAS12015	NOT11	57
6432213	NOT11_FAS12015	NOT11	68
6432214	NOT11_FAS12015	NOT11	45
6432215	NOT11_FAS12015	NOT11	8
6432216	NOT11_FAS12015	NOT11	51
6432217	NOT11_FAS12015	NOT11	39
6432218	NOT11_FAS12015	NOT11	140
6432219	NOT11_FAS12015	NOT11	67
6432220	NOT11_FAS12015	NOT11	140
6432221	NOT11_FAS12015	NOT11	83
6432222	NOT11_FAS12015	NOT11	72
6432223	NOT11_FAS12015	NOT11	108
6432224	NOT11_FAS12015	NOT11	67
6432225	NOT11_FAS12015	NOT11	42
6432226	NOT11_FAS12015	NOT11	91
6432227	NOT11_FAS12015	NOT11	27
6432228	NOT11_FAS12015	NOT11	150
6432229	NOT11_FAS12015	NOT11	65
6432230	NOT11_FAS12015	NOT11	40
6432231	NOT11_FAS12015	NOT11	139
6432232	NOT11_FAS12015	NOT11	47
6432233	NOT11_FAS12015	NOT11	88
6432234	NOT11_FAS12015	NOT11	49
6432235	NOT11_FAS12015	NOT11	87
6432236	NOT11_FAS12015	NOT11	100
6432237	NOT11_FAS12015	NOT11	119
6432238	NOT11_FAS12015	NOT11	90
6432239	NOT11_FAS12015	NOT11	99
6432240	NOT11_FAS12015	NOT11	11
6432241	NOT11_FAS12015	NOT11	71
6432242	NOT11_FAS12015	NOT11	150
6432243	NOT11_FAS12015	NOT11	96
6432244	NOT11_FAS12015	NOT11	53
6432245	NOT11_FAS12015	NOT11	82
6432246	NOT11_FAS12015	NOT11	98
6432247	NOT11_FAS12015	NOT11	55
6432248	NOT11_FAS12015	NOT11	53
6432249	NOT11_FAS12015	NOT11	44
6432250	NOT11_FAS12015	NOT11	169
6432251	NOT11_FAS12015	NOT11	14
6432252	NOT11_FAS12015	NOT11	39
6432253	NOT11_FAS12015	NOT11	48
6432254	NOT11_FAS12015	NOT11	142
6432255	NOT11_FAS12015	NOT11	75
6432256	NOT11_FAS12015	NOT11	98
6432257	NOT11_FAS12015	NOT11	97
6432258	NOT11_FAS12015	NOT11	58
6432259	NOT11_FAS12015	NOT11	145
6432260	NOT11_FAS12015	NOT11	75
6432261	NOT11_FAS12015	NOT11	92
6432262	NOT11_FAS12015	NOT11	86
6432263	NOT11_FAS12015	NOT11	118
6432264	NOT11_FAS12015	NOT11	29
6432265	NOT11_FAS12015	NOT11	152
6432266	NOT11_FAS12015	NOT11	54
6432267	NOT11_FAS12015	NOT11	87
6432268	NOT11_FAS12015	NOT11	102
6432269	NOT11_FAS12015	NOT11	161
6432270	NOT11_FAS12015	NOT11	40
6432271	NOT11_FAS12015	NOT11	66
6432272	NOT11_FAS12015	NOT11	31
6432273	NOT11_FAS12015	NOT11	62
6432274	NOT11_FAS12015	NOT11	216
6432275	NOT11_FAS12015	NOT11	64
6432276	NOT11_FAS12015	NOT11	82
6432277	NOT11_FAS12015	NOT11	119
6432278	NOT11_FAS12015	NOT11	69
6432279	NOT11_FAS12015	NOT11	98
6432280	NOT11_FAS12015	NOT11	39
6432281	NOT11_FAS12015	NOT11	63
6432282	NOT11_FAS12015	NOT11	29
6432283	NOT11_FAS12015	NOT11	114
6432284	NOT11_FAS12015	NOT11	56
6432285	NOT11_FAS12015	NOT11	30
6432286	NOT11_FAS12015	NOT11	70
6432287	NOT11_FAS12015	NOT11	56
6432288	NOT11_FAS12015	NOT11	66
6432289	NOT11_FAS12015	NOT11	54
6432290	NOT11_FAS12015	NOT11	115
6432291	NOT11_FAS12015	NOT11	66
6432292	NOT11_FAS12015	NOT11	19
6432293	NOT11_FAS12015	NOT11	92
6432294	NOT11_FAS12015	NOT11	98
6432295	NOT11_FAS12015	NOT11	156
6432296	NOT11_FAS12015	NOT11	102
6432297	NOT11_FAS12015	NOT11	73
6432298	NOT11_FAS12015	NOT11	37
6432299	NOT11_FAS12015	NOT11	114
6432300	NOT11_FAS12015	NOT11	43
6432301	NOT11_FAS12015	NOT11	75
6432302	NOT11_FAS12015	NOT11	25
6432303	NOT11_FAS12015	NOT11	102
6432304	NOT11_FAS12015	NOT11	57
6432305	NOT11_FAS12015	NOT11	150
6432306	NOT11_FAS12015	NOT11	79
6432307	NOT11_FAS12015	NOT11	171
6432308	NOT11_FAS12015	NOT11	197
6432309	NOT11_FAS12015	NOT11	93
6432310	NOT11_FAS12015	NOT11	74
6432311	NOT11_FAS12015	NOT11	286
6432312	NOT11_FAS12015	NOT11	164
6432313	NOT11_FAS12015	NOT11	82
6432314	NOT11_FAS12015	NOT11	7
6432315	NOT11_FAS12015	NOT11	94
6432316	NOT11_FAS12015	NOT11	49
6432317	NOT11_FAS12015	NOT11	45
6432318	NOT11_FAS12015	NOT11	26
6432319	NOT11_FAS12015	NOT11	172
6432320	NOT11_FAS12015	NOT11	147
6432321	NOT11_FAS12015	NOT11	137
6432322	NOT11_FAS12015	NOT11	86
6432323	NOT11_FAS12015	NOT11	152
6432324	NOT11_FAS12015	NOT11	158
6432325	NOT11_FAS12015	NOT11	20
6432326	NOT11_FAS12015	NOT11	88
6432327	NOT11_FAS12015	NOT11	22
6432328	NOT11_FAS12015	NOT11	84
6432329	NOT11_FAS12015	NOT11	123
6432330	NOT11_FAS12015	NOT11	99
6432331	NOT11_FAS12015	NOT11	187
6432332	NOT11_FAS12015	NOT11	167
6432333	NOT11_FAS12015	NOT11	60
6432334	NOT11_FAS12015	NOT11	62
6432335	NOT11_FAS12015	NOT11	58
6432336	NOT11_FAS12015	NOT11	91
6432337	NOT11_FAS12015	NOT11	144
6432338	NOT11_FAS12015	NOT11	30
6432339	NOT11_FAS12015	NOT11	115
6432340	NOT11_FAS12015	NOT11	54
6432341	NOT11_FAS12015	NOT11	68
6432342	NOT11_FAS12015	NOT11	124
6432343	NOT11_FAS12015	NOT11	116
6432344	NOT11_FAS12015	NOT11	62
6432345	NOT11_FAS12015	NOT11	27
6432346	NOT11_FAS12015	NOT11	46
6432347	NOT11_FAS12015	NOT11	98
6432348	NOT11_FAS12015	NOT11	56
6432349	NOT11_FAS12015	NOT11	64
6432350	NOT11_FAS12015	NOT11	61
6432351	NOT11_FAS12015	NOT11	67
6432352	NOT11_FAS12015	NOT11	40
6432353	NOT11_FAS12015	NOT11	128
6432354	NOT11_FAS12015	NOT11	30
6432355	NOT11_FAS12015	NOT11	40
6432356	NOT11_FAS12015	NOT11	47
6432357	NOT11_FAS12015	NOT11	36
6432358	NOT11_FAS12015	NOT11	115
6432359	NOT11_FAS12015	NOT11	50
6432360	NOT11_FAS12015	NOT11	92
6432361	NOT11_FAS12015	NOT11	95
6432362	NOT11_FAS12015	NOT11	30
6432363	NOT11_FAS12015	NOT11	160
6432364	NOT11_FAS12015	NOT11	36
6432365	NOT11_FAS12015	NOT11	55
6432366	NOT11_FAS12015	NOT11	34
6432367	NOT11_FAS12015	NOT11	119
6432368	NOT11_FAS12015	NOT11	59
6432369	NOT11_FAS12015	NOT11	115
6432370	NOT11_FAS12015	NOT11	67
6432371	NOT11_FAS12015	NOT11	67
6432372	NOT11_FAS12015	NOT11	62
6432373	NOT11_FAS12015	NOT11	105
6432374	NOT11_FAS12015	NOT11	21
6432375	NOT11_FAS12015	NOT11	75
6432376	NOT11_FAS12015	NOT11	35
6432377	NOT11_FAS12015	NOT11	76
6432378	NOT11_FAS12015	NOT11	103
6432379	NOT11_FAS12015	NOT11	110
6432380	NOT11_FAS12015	NOT11	28
6432381	NOT11_FAS12015	NOT11	49
6432382	NOT11_FAS12015	NOT11	19
6432383	NOT11_FAS12015	NOT11	90
6432384	NOT11_FAS12015	NOT11	146
6432385	NOT11_FAS12015	NOT11	99
6432386	NOT11_FAS12015	NOT11	39
6432387	NOT11_FAS12015	NOT11	98
6432388	NOT11_FAS12015	NOT11	30
6432389	NOT11_FAS12015	NOT11	124
6432390	NOT11_FAS12015	NOT11	42
6432391	NOT11_FAS12015	NOT11	111
6432392	NOT11_FAS12015	NOT11	77
6432393	NOT11_FAS12015	NOT11	57
6432394	NOT11_FAS12015	NOT11	152
6432395	NOT11_FAS12015	NOT11	106
6432396	NOT11_FAS12015	NOT11	93
6432397	NOT11_FAS12015	NOT11	44
6432398	NOT11_FAS12015	NOT11	35
6432399	NOT11_FAS12015	NOT11	176
6432400	NOT11_FAS12015	NOT11	81
6432401	NOT11_FAS12015	NOT11	27
6432402	NOT11_FAS12015	NOT11	138
6432403	NOT11_FAS12015	NOT11	65
6432404	NOT11_FAS12015	NOT11	160
6432405	NOT11_FAS12015	NOT11	76
6432406	NOT11_FAS12015	NOT11	18
6432407	NOT11_FAS12015	NOT11	64
6432408	NOT11_FAS12015	NOT11	122
6432409	NOT11_FAS12015	NOT11	42
6432410	NOT11_FAS12015	NOT11	8
6432411	NOT11_FAS12015	NOT11	110
6432412	NOT11_FAS12015	NOT11	133
6432413	NOT11_FAS12015	NOT11	111
6432414	NOT11_FAS12015	NOT11	141
6432415	NOT11_FAS12015	NOT11	103
6432416	NOT11_FAS12015	NOT11	164
6432417	NOT11_FAS12015	NOT11	117
6432418	NOT11_FAS12015	NOT11	64
6432419	NOT11_FAS12015	NOT11	122
6432420	NOT11_FAS12015	NOT11	118
6432421	NOT11_FAS12015	NOT11	65
6432422	NOT11_FAS12015	NOT11	124
6432423	NOT11_FAS12015	NOT11	111
6432424	NOT11_FAS12015	NOT11	86
6432425	NOT11_FAS12015	NOT11	97
6432426	NOT11_FAS12015	NOT11	50
6432427	NOT11_FAS12015	NOT11	88
6432428	NOT11_FAS12015	NOT11	52
6432429	NOT11_FAS12015	NOT11	40
6432430	NOT11_FAS12015	NOT11	90
6432431	NOT11_FAS12015	NOT11	47
6432432	NOT11_FAS12015	NOT11	55
6432433	NOT11_FAS12015	NOT11	41
6432434	NOT11_FAS12015	NOT11	159
6432435	NOT11_FAS12015	NOT11	75
6432436	NOT11_FAS12015	NOT11	80
6432437	NOT11_FAS12015	NOT11	77
6432438	NOT11_FAS12015	NOT11	24
6432439	NOT11_FAS12015	NOT11	32
6432440	NOT11_FAS12015	NOT11	133
6432441	NOT11_FAS12015	NOT11	152
6432442	NOT11_FAS12015	NOT11	74
6432443	NOT11_FAS12015	NOT11	100
6432444	NOT11_FAS12015	NOT11	30
6432445	NOT11_FAS12015	NOT11	98
6432446	NOT11_FAS12015	NOT11	11
6432447	NOT11_FAS12015	NOT11	145
6432448	NOT11_FAS12015	NOT11	67
6432449	NOT11_FAS12015	NOT11	224
6432450	NOT11_FAS12015	NOT11	51
6432451	NOT11_FAS12015	NOT11	140
6432452	NOT11_FAS12015	NOT11	46
6432453	NOT11_FAS12015	NOT11	61
6432454	NOT11_FAS12015	NOT11	181
6432455	NOT11_FAS12015	NOT11	53
6432456	NOT11_FAS12015	NOT11	29
6432457	NOT11_FAS12015	NOT11	60
6432458	NOT11_FAS12015	NOT11	72
6432459	NOT11_FAS12015	NOT11	64
6432460	NOT11_FAS12015	NOT11	28
6432461	NOT11_FAS12015	NOT11	80
6432462	NOT11_FAS12015	NOT11	87
6432463	NOT11_FAS12015	NOT11	79
6432464	NOT11_FAS12015	NOT11	81
6432465	NOT11_FAS12015	NOT11	89
6432466	NOT11_FAS12015	NOT11	82
6432467	NOT11_FAS12015	NOT11	58
6432468	NOT11_FAS12015	NOT11	46
6432469	NOT11_FAS12015	NOT11	71
6432470	NOT11_FAS12015	NOT11	123
6432471	NOT11_FAS12015	NOT11	54
6432472	NOT11_FAS12015	NOT11	13
6432473	NOT11_FAS12015	NOT11	112
6432474	NOT11_FAS12015	NOT11	110
6432475	NOT11_FAS12015	NOT11	32
6432476	NOT11_FAS12015	NOT11	155
6432477	NOT11_FAS12015	NOT11	220
6432478	NOT11_FAS12015	NOT11	93
6432479	NOT11_FAS12015	NOT11	171
6432480	NOT11_FAS12015	NOT11	137
6432481	NOT11_FAS12015	NOT11	111
6432482	NOT11_FAS12015	NOT11	39
6432483	NOT11_FAS12015	NOT11	18
6432484	NOT11_FAS12015	NOT11	116
6432485	NOT11_FAS12015	NOT11	144
6432486	NOT11_FAS12015	NOT11	97
6432487	NOT11_FAS12015	NOT11	126
6432488	NOT11_FAS12015	NOT11	87
6432489	NOT11_FAS12015	NOT11	33
6432490	NOT11_FAS12015	NOT11	37
6432491	NOT11_FAS12015	NOT11	182
6432492	NOT11_FAS12015	NOT11	45
6432493	NOT11_FAS12015	NOT11	42
6432494	NOT11_FAS12015	NOT11	112
6432495	NOT11_FAS12015	NOT11	19
6432496	NOT11_FAS12015	NOT11	78
6432497	NOT11_FAS12015	NOT11	131
6432498	NOT11_FAS12015	NOT11	30
6432499	NOT11_FAS12015	NOT11	44
6432500	NOT11_FAS12015	NOT11	153
6432501	NOT11_FAS12015	NOT11	24
6432502	NOT11_FAS12015	NOT11	78
6432503	NOT11_FAS12015	NOT11	30
6432504	NOT11_FAS12015	NOT11	107
6432505	NOT11_FAS12015	NOT11	59
6432506	NOT11_FAS12015	NOT11	28
6432507	NOT11_FAS12015	NOT11	69
6432508	NOT11_FAS12015	NOT11	95
6432509	NOT11_FAS12015	NOT11	30
6432510	NOT11_FAS12015	NOT11	62
6432511	NOT11_FAS12015	NOT11	138
6432512	NOT11_FAS12015	NOT11	59
6432513	NOT11_FAS12015	NOT11	56
6432514	NOT11_FAS12015	NOT11	136
6432515	NOT11_FAS12015	NOT11	74
6432516	NOT11_FAS12015	NOT11	48
6432517	NOT11_FAS12015	NOT11	72
6432518	NOT11_FAS12015	NOT11	139
6432519	NOT11_FAS12015	NOT11	149
6432520	NOT11_FAS12015	NOT11	99
6432521	NOT11_FAS12015	NOT11	38
6432522	NOT11_FAS12015	NOT11	46
6432523	NOT11_FAS12015	NOT11	57
6432524	NOT11_FAS12015	NOT11	59
6432525	NOT11_FAS12015	NOT11	137
6432526	NOT11_FAS12015	NOT11	10
6432527	NOT11_FAS12015	NOT11	48
6432528	NOT11_FAS12015	NOT11	75
6432529	NOT11_FAS12015	NOT11	44
6432530	NOT11_FAS12015	NOT11	85
6432531	NOT11_FAS12015	NOT11	142
6432532	NOT11_FAS12015	NOT11	100
6432533	NOT11_FAS12015	NOT11	63
6432534	NOT11_FAS12015	NOT11	74
6432535	NOT11_FAS12015	NOT11	81
6432536	NOT11_FAS12015	NOT11	218
6432537	NOT11_FAS12015	NOT11	120
6432538	NOT11_FAS12015	NOT11	110
6432539	NOT11_FAS12015	NOT11	27
6432540	NOT11_FAS12015	NOT11	60
6432541	NOT11_FAS12015	NOT11	86
6432542	NOT11_FAS12015	NOT11	132
6432543	NOT11_FAS12015	NOT11	139
6432544	NOT11_FAS12015	NOT11	96
6432545	NOT11_FAS12015	NOT11	143
6432546	NOT11_FAS12015	NOT11	71
6432547	NOT11_FAS12015	NOT11	72
6432548	NOT11_FAS12015	NOT11	85
6432549	NOT11_FAS12015	NOT11	88
6432550	NOT11_FAS12015	NOT11	102
6432551	NOT11_FAS12015	NOT11	74
6432552	NOT11_FAS12015	NOT11	111
6432553	NOT11_FAS12015	NOT11	32
6432554	NOT11_FAS12015	NOT11	85
6432555	NOT11_FAS12015	NOT11	67
6432556	NOT11_FAS12015	NOT11	124
6432557	NOT11_FAS12015	NOT11	195
6432558	NOT11_FAS12015	NOT11	73
6432559	NOT11_FAS12015	NOT11	94
6432560	NOT11_FAS12015	NOT11	53
6432561	NOT11_FAS12015	NOT11	121
6432562	NOT11_FAS12015	NOT11	56
6432563	NOT11_FAS12015	NOT11	141
6432564	NOT11_FAS12015	NOT11	171
6432565	NOT11_FAS12015	NOT11	151
6432566	NOT11_FAS12015	NOT11	28
6432567	NOT11_FAS12015	NOT11	75
6432568	NOT11_FAS12015	NOT11	45
6432569	NOT11_FAS12015	NOT11	73
6432570	NOT11_FAS12015	NOT11	171
6432571	NOT11_FAS12015	NOT11	17
6432572	NOT11_FAS12015	NOT11	95
6432573	NOT11_FAS12015	NOT11	97
6432574	NOT11_FAS12015	NOT11	8
6432575	NOT11_FAS12015	NOT11	136
6432576	NOT11_FAS12015	NOT11	71
6432577	NOT11_FAS12015	NOT11	39
6432578	NOT11_FAS12015	NOT11	50
6432579	NOT11_FAS12015	NOT11	89
6432580	NOT11_FAS12015	NOT11	97
6432581	NOT11_FAS12015	NOT11	133
6432582	NOT11_FAS12015	NOT11	165
6432583	NOT11_FAS12015	NOT11	43
6432584	NOT11_FAS12015	NOT11	34
6432585	NOT11_FAS12015	NOT11	135
6432586	NOT11_FAS12015	NOT11	44
6432587	NOT11_FAS12015	NOT11	107
6432588	NOT11_FAS12015	NOT11	74
6432589	NOT11_FAS12015	NOT11	68
6432590	NOT11_FAS12015	NOT11	78
6432591	NOT11_FAS12015	NOT11	51
6432592	NOT11_FAS12015	NOT11	51
6432593	NOT11_FAS12015	NOT11	40
6432594	NOT11_FAS12015	NOT11	61
6432595	NOT11_FAS12015	NOT11	198
6432596	NOT11_FAS12015	NOT11	60
6432597	NOT11_FAS12015	NOT11	82
6432598	NOT11_FAS12015	NOT11	89
6432599	NOT11_FAS12015	NOT11	115
6432600	NOT11_FAS12015	NOT11	65
6432601	NOT11_FAS12015	NOT11	77
6432602	NOT11_FAS12015	NOT11	49
6432603	NOT11_FAS12015	NOT11	28
6432604	NOT11_FAS12015	NOT11	49
6432605	NOT11_FAS12015	NOT11	80
6432606	NOT11_FAS12015	NOT11	95
6432607	NOT11_FAS12015	NOT11	123
6432608	NOT11_FAS12015	NOT11	65
6432609	NOT11_FAS12015	NOT11	25
6432610	NOT11_FAS12015	NOT11	43
6432611	NOT11_FAS12015	NOT11	59
6432612	NOT11_FAS12015	NOT11	22
6432613	NOT11_FAS12015	NOT11	137
6432614	NOT11_FAS12015	NOT11	181
6432615	NOT11_FAS12015	NOT11	39
6432616	NOT11_FAS12015	NOT11	49
6432617	NOT11_FAS12015	NOT11	191
6432618	NOT11_FAS12015	NOT11	188
6432619	NOT11_FAS12015	NOT11	162
6432620	NOT11_FAS12015	NOT11	140
6432621	NOT11_FAS12015	NOT11	33
6432622	NOT11_FAS12015	NOT11	36
6432623	NOT11_FAS12015	NOT11	53
6432624	NOT11_FAS12015	NOT11	108
6432625	NOT11_FAS12015	NOT11	23
6432626	NOT11_FAS12015	NOT11	53
6432627	NOT11_FAS12015	NOT11	38
6432628	NOT11_FAS12015	NOT11	71
6432629	NOT11_FAS12015	NOT11	50
6432630	NOT11_FAS12015	NOT11	27
6432631	NOT11_FAS12015	NOT11	109
6432632	NOT11_FAS12015	NOT11	32
6432633	NOT11_FAS12015	NOT11	35
6432634	NOT11_FAS12015	NOT11	217
6432635	NOT11_FAS12015	NOT11	84
6432636	NOT11_FAS12015	NOT11	48
6432637	NOT11_FAS12015	NOT11	91
6432638	NOT11_FAS12015	NOT11	157
6432639	NOT11_FAS12015	NOT11	100
6432640	NOT11_FAS12015	NOT11	115
6432641	NOT11_FAS12015	NOT11	66
6432642	NOT11_FAS12015	NOT11	151
6432643	NOT11_FAS12015	NOT11	117
6432644	NOT11_FAS12015	NOT11	163
6432645	NOT11_FAS12015	NOT11	67
6432646	NOT11_FAS12015	NOT11	117
6432647	NOT11_FAS12015	NOT11	32
6432648	NOT11_FAS12015	NOT11	74
6432649	NOT11_FAS12015	NOT11	90
6432650	NOT11_FAS12015	NOT11	28
6432651	NOT11_FAS12015	NOT11	36
6432652	NOT11_FAS12015	NOT11	81
6432653	NOT11_FAS12015	NOT11	161
6432654	NOT11_FAS12015	NOT11	73
6432655	NOT11_FAS12015	NOT11	127
6432656	NOT11_FAS12015	NOT11	57
6432657	NOT11_FAS12015	NOT11	31
6432658	NOT11_FAS12015	NOT11	113
6432659	NOT11_FAS12015	NOT11	142
6432660	NOT11_FAS12015	NOT11	62
6432661	NOT11_FAS12015	NOT11	104
6432662	NOT11_FAS12015	NOT11	55
6432663	NOT11_FAS12015	NOT11	73
6432664	NOT11_FAS12015	NOT11	23
6432665	NOT11_FAS12015	NOT11	122
6432666	NOT11_FAS12015	NOT11	139
6432667	NOT11_FAS12015	NOT11	76
6432668	NOT11_FAS12015	NOT11	51
6432669	NOT11_FAS12015	NOT11	27
6432670	NOT11_FAS12015	NOT11	53
6432671	NOT11_FAS12015	NOT11	49
6432672	NOT11_FAS12015	NOT11	69
6432673	NOT11_FAS12015	NOT11	141
6432674	NOT11_FAS12015	NOT11	74
6432675	NOT11_FAS12015	NOT11	58
6432676	NOT11_FAS12015	NOT11	68
6432677	NOT11_FAS12015	NOT11	97
6432678	NOT11_FAS12015	NOT11	142
6432679	NOT11_FAS12015	NOT11	26
6432680	NOT11_FAS12015	NOT11	75
6432681	NOT11_FAS12015	NOT11	28
6432682	NOT11_FAS12015	NOT11	49
6432683	NOT11_FAS12015	NOT11	49
6432684	NOT11_FAS12015	NOT11	98
6432685	NOT11_FAS12015	NOT11	81
6432686	NOT11_FAS12015	NOT11	117
6432687	NOT11_FAS12015	NOT11	59
6432688	NOT11_FAS12015	NOT11	67
6432689	NOT11_FAS12015	NOT11	63
6432690	NOT11_FAS12015	NOT11	194
6432691	NOT11_FAS12015	NOT11	86
6432692	NOT11_FAS12015	NOT11	158
6432693	NOT11_FAS12015	NOT11	78
6432694	NOT11_FAS12015	NOT11	42
6432695	NOT11_FAS12015	NOT11	161
6432696	NOT11_FAS12015	NOT11	50
6432697	NOT11_FAS12015	NOT11	110
6432698	NOT11_FAS12015	NOT11	78
6432699	NOT11_FAS12015	NOT11	73
6432700	NOT11_FAS12015	NOT11	34
6432701	NOT11_FAS12015	NOT11	131
6432702	NOT11_FAS12015	NOT11	88
6432703	NOT11_FAS12015	NOT11	78
6432704	NOT11_FAS12015	NOT11	60
6432705	NOT11_FAS12015	NOT11	91
6432706	NOT11_FAS12015	NOT11	91
6432707	NOT11_FAS12015	NOT11	27
6432708	NOT11_FAS12015	NOT11	27
6432709	NOT11_FAS12015	NOT11	34
6432710	NOT11_FAS12015	NOT11	60
6432711	NOT11_FAS12015	NOT11	55
6432712	NOT11_FAS12015	NOT11	43
6432713	NOT11_FAS12015	NOT11	130
6432714	NOT11_FAS12015	NOT11	107
6432715	NOT11_FAS12015	NOT11	39
6432716	NOT11_FAS12015	NOT11	121
6432717	NOT11_FAS12015	NOT11	51
6432718	NOT11_FAS12015	NOT11	168
6432719	NOT11_FAS12015	NOT11	95
6432720	NOT11_FAS12015	NOT11	67
6432721	NOT11_FAS12015	NOT11	93
6432722	NOT11_FAS12015	NOT11	74
6432723	NOT11_FAS12015	NOT11	47
6432724	NOT11_FAS12015	NOT11	92
6432725	NOT11_FAS12015	NOT11	109
6432726	NOT11_FAS12015	NOT11	67
6432727	NOT11_FAS12015	NOT11	27
6432728	NOT11_FAS12015	NOT11	89
6432729	NOT11_FAS12015	NOT11	90
6432730	NOT11_FAS12015	NOT11	25
6432731	NOT11_FAS12015	NOT11	78
6432732	NOT11_FAS12015	NOT11	104
6432733	NOT11_FAS12015	NOT11	77
6432734	NOT11_FAS12015	NOT11	71
6432735	NOT11_FAS12015	NOT11	9
6432736	NOT11_FAS12015	NOT11	71
6432737	NOT11_FAS12015	NOT11	59
6432738	NOT11_FAS12015	NOT11	55
6432739	NOT11_FAS12015	NOT11	155
6432740	NOT11_FAS12015	NOT11	98
6432741	NOT11_FAS12015	NOT11	132
6432742	NOT11_FAS12015	NOT11	72
6432743	NOT11_FAS12015	NOT11	67
6432744	NOT11_FAS12015	NOT11	40
6432745	NOT11_FAS12015	NOT11	92
6432746	NOT11_FAS12015	NOT11	87
6432747	NOT11_FAS12015	NOT11	105
6432748	NOT11_FAS12015	NOT11	89
6432749	NOT11_FAS12015	NOT11	92
6432750	NOT11_FAS12015	NOT11	175
6432751	NOT11_FAS12015	NOT11	119
6432752	NOT11_FAS12015	NOT11	58
6432753	NOT11_FAS12015	NOT11	83
6432754	NOT11_FAS12015	NOT11	155
6432755	NOT11_FAS12015	NOT11	98
6432756	NOT11_FAS12015	NOT11	65
6432757	NOT11_FAS12015	NOT11	27
6432758	NOT11_FAS12015	NOT11	87
6432759	NOT11_FAS12015	NOT11	55
6432760	NOT11_FAS12015	NOT11	103
6432761	NOT11_FAS12015	NOT11	151
6432762	NOT11_FAS12015	NOT11	30
6432763	NOT11_FAS12015	NOT11	57
6432764	NOT11_FAS12015	NOT11	40
6432765	NOT11_FAS12015	NOT11	49
6432766	NOT11_FAS12015	NOT11	47
6432767	NOT11_FAS12015	NOT11	80
6432768	NOT11_FAS12015	NOT11	47
6432769	NOT11_FAS12015	NOT11	163
6432770	NOT11_FAS12015	NOT11	88
6432771	NOT11_FAS12015	NOT11	49
6432772	NOT11_FAS12015	NOT11	33
6432773	NOT11_FAS12015	NOT11	62
6432774	NOT11_FAS12015	NOT11	182
6432775	NOT11_FAS12015	NOT11	29
6432776	NOT11_FAS12015	NOT11	176
6432777	NOT11_FAS12015	NOT11	59
6432778	NOT11_FAS12015	NOT11	84
6432779	NOT11_FAS12015	NOT11	66
6432780	NOT11_FAS12015	NOT11	180
6432781	NOT11_FAS12015	NOT11	103
6432782	NOT11_FAS12015	NOT11	147
6432783	NOT11_FAS12015	NOT11	164
6432784	NOT11_FAS12015	NOT11	136
6432785	NOT11_FAS12015	NOT11	200
6432786	NOT11_FAS12015	NOT11	37
6432787	NOT11_FAS12015	NOT11	117
6432788	NOT11_FAS12015	NOT11	38
6432789	NOT11_FAS12015	NOT11	68
6432790	NOT11_FAS12015	NOT11	82
6432791	NOT11_FAS12015	NOT11	39
6432792	NOT11_FAS12015	NOT11	78
6432793	NOT11_FAS12015	NOT11	147
6432794	NOT11_FAS12015	NOT11	143
6432795	NOT11_FAS12015	NOT11	67
6432796	NOT11_FAS12015	NOT11	159
6432797	NOT11_FAS12015	NOT11	37
6432798	NOT11_FAS12015	NOT11	90
6432799	NOT11_FAS12015	NOT11	80
6432800	NOT11_FAS12015	NOT11	88
6432801	NOT11_FAS12015	NOT11	79
6432802	NOT11_FAS12015	NOT11	36
6432803	NOT11_FAS12015	NOT11	86
6432804	NOT11_FAS12015	NOT11	38
6432805	NOT11_FAS12015	NOT11	144
6432806	NOT11_FAS12015	NOT11	102
6432807	NOT11_FAS12015	NOT11	84
6432808	NOT11_FAS12015	NOT11	118
6432809	NOT11_FAS12015	NOT11	33
6432810	NOT11_FAS12015	NOT11	83
6432811	NOT11_FAS12015	NOT11	34
6432812	NOT11_FAS12015	NOT11	83
6432813	NOT11_FAS12015	NOT11	118
6432814	NOT11_FAS12015	NOT11	104
6432815	NOT11_FAS12015	NOT11	145
6432816	NOT11_FAS12015	NOT11	142
6432817	NOT11_FAS12015	NOT11	54
6432818	NOT11_FAS12015	NOT11	107
6432819	NOT11_FAS12015	NOT11	92
6432820	NOT11_FAS12015	NOT11	43
6432821	NOT11_FAS12015	NOT11	47
6432822	NOT11_FAS12015	NOT11	34
6432823	NOT11_FAS12015	NOT11	80
6432824	NOT11_FAS12015	NOT11	72
6432825	NOT11_FAS12015	NOT11	160
6432826	NOT11_FAS12015	NOT11	141
6432827	NOT11_FAS12015	NOT11	93
6432828	NOT11_FAS12015	NOT11	66
6432829	NOT11_FAS12015	NOT11	25
6432830	NOT11_FAS12015	NOT11	78
6432831	NOT11_FAS12015	NOT11	132
6432832	NOT11_FAS12015	NOT11	80
6432833	NOT11_FAS12015	NOT11	132
6432834	NOT11_FAS12015	NOT11	44
6432835	NOT11_FAS12015	NOT11	92
6432836	NOT11_FAS12015	NOT11	61
6432837	NOT11_FAS12015	NOT11	45
6432838	NOT11_FAS12015	NOT11	107
6432839	NOT11_FAS12015	NOT11	69
6432840	NOT11_FAS12015	NOT11	55
6432841	NOT11_FAS12015	NOT11	98
6432842	NOT11_FAS12015	NOT11	126
6432843	NOT11_FAS12015	NOT11	70
6432844	NOT11_FAS12015	NOT11	175
6432845	NOT11_FAS12015	NOT11	46
6432846	NOT11_FAS12015	NOT11	113
6432847	NOT11_FAS12015	NOT11	56
6432848	NOT11_FAS12015	NOT11	68
6432849	NOT11_FAS12015	NOT11	24
6432850	NOT11_FAS12015	NOT11	60
6432851	NOT11_FAS12015	NOT11	81
6432852	NOT11_FAS12015	NOT11	32
6432853	NOT11_FAS12015	NOT11	71
6432854	NOT11_FAS12015	NOT11	61
6432855	NOT11_FAS12015	NOT11	175
6432856	NOT11_FAS12015	NOT11	70
6432857	NOT11_FAS12015	NOT11	66
6432858	NOT11_FAS12015	NOT11	80
6432859	NOT11_FAS12015	NOT11	86
6432860	NOT11_FAS12015	NOT11	103
6432861	NOT11_FAS12015	NOT11	10
6432862	NOT11_FAS12015	NOT11	112
6432863	NOT11_FAS12015	NOT11	66
6432864	NOT11_FAS12015	NOT11	66
6432865	NOT11_FAS12015	NOT11	140
6432866	NOT11_FAS12015	NOT11	61
6432867	NOT11_FAS12015	NOT11	37
6432868	NOT11_FAS12015	NOT11	161
6432869	NOT11_FAS12015	NOT11	58
6432870	NOT11_FAS12015	NOT11	151
6432871	NOT11_FAS12015	NOT11	114
6432872	NOT11_FAS12015	NOT11	96
6432873	NOT11_FAS12015	NOT11	91
6432874	NOT11_FAS12015	NOT11	115
6432875	NOT11_FAS12015	NOT11	59
6432876	NOT11_FAS12015	NOT11	36
6432877	NOT11_FAS12015	NOT11	163
6432878	NOT11_FAS12015	NOT11	107
6432879	NOT11_FAS12015	NOT11	58
6432880	NOT11_FAS12015	NOT11	87
6432881	NOT11_FAS12015	NOT11	25
6432882	NOT11_FAS12015	NOT11	136
6432883	NOT11_FAS12015	NOT11	102
6432884	NOT11_FAS12015	NOT11	101
6432885	NOT11_FAS12015	NOT11	73
6432886	NOT11_FAS12015	NOT11	143
6432887	NOT11_FAS12015	NOT11	73
6432888	NOT11_FAS12015	NOT11	79
6432889	NOT11_FAS12015	NOT11	104
6432890	NOT11_FAS12015	NOT11	164
6432891	NOT11_FAS12015	NOT11	26
6432892	NOT11_FAS12015	NOT11	72
6432893	NOT11_FAS12015	NOT11	84
6432894	NOT11_FAS12015	NOT11	33
6432895	NOT11_FAS12015	NOT11	41
6432896	NOT11_FAS12015	NOT11	86
6432897	NOT11_FAS12015	NOT11	58
6432898	NOT11_FAS12015	NOT11	147
6432899	NOT11_FAS12015	NOT11	44
6432900	NOT11_FAS12015	NOT11	109
6432901	NOT11_FAS12015	NOT11	175
6432902	NOT11_FAS12015	NOT11	130
6432903	NOT11_FAS12015	NOT11	22
6432904	NOT11_FAS12015	NOT11	87
6432905	NOT11_FAS12015	NOT11	71
6432906	NOT11_FAS12015	NOT11	84
6432907	NOT11_FAS12015	NOT11	55
6432908	NOT11_FAS12015	NOT11	90
6432909	NOT11_FAS12015	NOT11	183
6432910	NOT11_FAS12015	NOT11	110
6432911	NOT11_FAS12015	NOT11	79
6432912	NOT11_FAS12015	NOT11	175
6432913	NOT11_FAS12015	NOT11	135
6432914	NOT11_FAS12015	NOT11	71
6432915	NOT11_FAS12015	NOT11	62
6432916	NOT11_FAS12015	NOT11	70
6432917	NOT11_FAS12015	NOT11	47
6432918	NOT11_FAS12015	NOT11	119
6432919	NOT11_FAS12015	NOT11	18
6432920	NOT11_FAS12015	NOT11	57
6432921	NOT11_FAS12015	NOT11	66
6432922	NOT11_FAS12015	NOT11	133
6432923	NOT11_FAS12015	NOT11	72
6432924	NOT11_FAS12015	NOT11	64
6432925	NOT11_FAS12015	NOT11	73
6432926	NOT11_FAS12015	NOT11	154
6432927	NOT11_FAS12015	NOT11	79
6432928	NOT11_FAS12015	NOT11	226
6432929	NOT11_FAS12015	NOT11	94
6432930	NOT11_FAS12015	NOT11	79
6432931	NOT11_FAS12015	NOT11	67
6432932	NOT11_FAS12015	NOT11	123
6432933	NOT11_FAS12015	NOT11	30
6432934	NOT11_FAS12015	NOT11	58
6432935	NOT11_FAS12015	NOT11	132
6432936	NOT11_FAS12015	NOT11	87
6432937	NOT11_FAS12015	NOT11	83
6432938	NOT11_FAS12015	NOT11	55
6432939	NOT11_FAS12015	NOT11	47
6432940	NOT11_FAS12015	NOT11	36
6432941	NOT11_FAS12015	NOT11	81
6432942	NOT11_FAS12015	NOT11	94
6432943	NOT11_FAS12015	NOT11	63
6432944	NOT11_FAS12015	NOT11	158
6432945	NOT11_FAS12015	NOT11	30
6432946	NOT11_FAS12015	NOT11	76
6432947	NOT11_FAS12015	NOT11	155
6432948	NOT11_FAS12015	NOT11	211
6432949	NOT11_FAS12015	NOT11	40
6432950	NOT11_FAS12015	NOT11	104
6432951	NOT11_FAS12015	NOT11	47
6432952	NOT11_FAS12015	NOT11	57
6432953	NOT11_FAS12015	NOT11	68
6432954	NOT11_FAS12015	NOT11	93
6432955	NOT11_FAS12015	NOT11	92
6432956	NOT11_FAS12015	NOT11	80
6432957	NOT11_FAS12015	NOT11	136
6432958	NOT11_FAS12015	NOT11	48
6432959	NOT11_FAS12015	NOT11	15
6432960	NOT11_FAS12015	NOT11	116
6432961	NOT11_FAS12015	NOT11	65
6432962	NOT11_FAS12015	NOT11	69
6432963	NOT11_FAS12015	NOT11	122
6432964	NOT11_FAS12015	NOT11	144
6432965	NOT11_FAS12015	NOT11	76
6432966	NOT11_FAS12015	NOT11	130
6432967	NOT11_FAS12015	NOT11	68
6432968	NOT11_FAS12015	NOT11	110
6432969	NOT11_FAS12015	NOT11	37
6432970	NOT11_FAS12015	NOT11	36
6432971	NOT11_FAS12015	NOT11	54
6432972	NOT11_FAS12015	NOT11	89
6432973	NOT11_FAS12015	NOT11	74
6432974	NOT11_FAS12015	NOT11	83
6432975	NOT11_FAS12015	NOT11	71
6432976	NOT11_FAS12015	NOT11	78
6432977	NOT11_FAS12015	NOT11	44
6432978	NOT11_FAS12015	NOT11	62
6432979	NOT11_FAS12015	NOT11	77
6432980	NOT11_FAS12015	NOT11	75
6432981	NOT11_FAS12015	NOT11	68
6432982	NOT11_FAS12015	NOT11	91
6432983	NOT11_FAS12015	NOT11	83
6432984	NOT11_FAS12015	NOT11	90
6432985	NOT11_FAS12015	NOT11	57
6432986	NOT11_FAS12015	NOT11	65
6432987	NOT11_FAS12015	NOT11	56
6432988	NOT11_FAS12015	NOT11	87
6432989	NOT11_FAS12015	NOT11	50
6432990	NOT11_FAS12015	NOT11	48
6432991	NOT11_FAS12015	NOT11	95
6432992	NOT11_FAS12015	NOT11	23
6432993	NOT11_FAS12015	NOT11	104
6432994	NOT11_FAS12015	NOT11	126
6432995	NOT11_FAS12015	NOT11	53
6432996	NOT11_FAS12015	NOT11	181
6432997	NOT11_FAS12015	NOT11	46
6432998	NOT11_FAS12015	NOT11	112
6432999	NOT11_FAS12015	NOT11	95
6433000	NOT11_FAS12015	NOT11	147
6433001	NOT11_FAS12015	NOT11	29
6433002	NOT11_FAS12015	NOT11	119
6433003	NOT11_FAS12015	NOT11	88
6433004	NOT11_FAS12015	NOT11	129
6433005	NOT11_FAS12015	NOT11	118
6433006	NOT11_FAS12015	NOT11	86
6433007	NOT11_FAS12015	NOT11	31
6433008	NOT11_FAS12015	NOT11	32
6433009	NOT11_FAS12015	NOT11	8
6433010	NOT11_FAS12015	NOT11	89
6433011	NOT11_FAS12015	NOT11	108
6433012	NOT11_FAS12015	NOT11	82
6433013	NOT11_FAS12015	NOT11	106
6433014	NOT11_FAS12015	NOT11	164
6433015	NOT11_FAS12015	NOT11	144
6433016	NOT11_FAS12015	NOT11	41
6433017	NOT11_FAS12015	NOT11	145
6433018	NOT11_FAS12015	NOT11	48
6433019	NOT11_FAS12015	NOT11	73
6433020	NOT11_FAS12015	NOT11	76
6433021	NOT11_FAS12015	NOT11	40
6433022	NOT11_FAS12015	NOT11	134
6433023	NOT11_FAS12015	NOT11	58
6433024	NOT11_FAS12015	NOT11	74
6433025	NOT11_FAS12015	NOT11	82
6433026	NOT11_FAS12015	NOT11	103
6433027	NOT11_FAS12015	NOT11	17
6433028	NOT11_FAS12015	NOT11	126
6433029	NOT11_FAS12015	NOT11	69
6433030	NOT11_FAS12015	NOT11	89
6433031	NOT11_FAS12015	NOT11	65
6433032	NOT11_FAS12015	NOT11	44
6433033	NOT11_FAS12015	NOT11	63
6433034	NOT11_FAS12015	NOT11	8
6433035	NOT11_FAS12015	NOT11	145
6433036	NOT11_FAS12015	NOT11	173
6433037	NOT11_FAS12015	NOT11	66
6433038	NOT11_FAS12015	NOT11	88
6433039	NOT11_FAS12015	NOT11	51
6433040	NOT11_FAS12015	NOT11	48
6433041	NOT11_FAS12015	NOT11	66
6433042	NOT11_FAS12015	NOT11	155
6433043	NOT11_FAS12015	NOT11	103
6433044	NOT11_FAS12015	NOT11	128
6433045	NOT11_FAS12015	NOT11	63
6433046	NOT11_FAS12015	NOT11	130
6433047	NOT11_FAS12015	NOT11	64
6433048	NOT11_FAS12015	NOT11	55
6433049	NOT11_FAS12015	NOT11	114
6433050	NOT11_FAS12015	NOT11	22
6433051	NOT11_FAS12015	NOT11	23
6433052	NOT11_FAS12015	NOT11	143
6433053	NOT11_FAS12015	NOT11	82
6433054	NOT11_FAS12015	NOT11	163
6433055	NOT11_FAS12015	NOT11	113
6433056	NOT11_FAS12015	NOT11	67
6433057	NOT11_FAS12015	NOT11	22
6433058	NOT11_FAS12015	NOT11	40
6433059	NOT11_FAS12015	NOT11	36
6433060	NOT11_FAS12015	NOT11	33
6433061	NOT11_FAS12015	NOT11	7
6433062	NOT11_FAS12015	NOT11	34
6433063	NOT11_FAS12015	NOT11	63
6433064	NOT11_FAS12015	NOT11	11
6433065	NOT11_FAS12015	NOT11	63
6433066	NOT11_FAS12015	NOT11	79
6433067	NOT11_FAS12015	NOT11	150
6433068	NOT11_FAS12015	NOT11	115
6433069	NOT11_FAS12015	NOT11	97
6433070	NOT11_FAS12015	NOT11	96
6433071	NOT11_FAS12015	NOT11	139
6433072	NOT11_FAS12015	NOT11	132
6433073	NOT11_FAS12015	NOT11	55
6433074	NOT11_FAS12015	NOT11	61
6433075	NOT11_FAS12015	NOT11	169
6433076	NOT11_FAS12015	NOT11	29
6433077	NOT11_FAS12015	NOT11	70
6433078	NOT11_FAS12015	NOT11	29
6433079	NOT11_FAS12015	NOT11	134
6433080	NOT11_FAS12015	NOT11	138
6433081	NOT11_FAS12015	NOT11	164
6433082	NOT11_FAS12015	NOT11	92
6433083	NOT11_FAS12015	NOT11	72
6433084	NOT11_FAS12015	NOT11	95
6433085	NOT11_FAS12015	NOT11	71
6433086	NOT11_FAS12015	NOT11	104
6433087	NOT11_FAS12015	NOT11	57
6433088	NOT11_FAS12015	NOT11	34
6433089	NOT11_FAS12015	NOT11	84
6433090	NOT11_FAS12015	NOT11	156
6433091	NOT11_FAS12015	NOT11	20
6433092	NOT11_FAS12015	NOT11	65
6433093	NOT11_FAS12015	NOT11	123
6433094	NOT11_FAS12015	NOT11	118
6433095	NOT11_FAS12015	NOT11	25
6433096	NOT11_FAS12015	NOT11	146
6433097	NOT11_FAS12015	NOT11	183
6433098	NOT11_FAS12015	NOT11	173
6433099	NOT11_FAS12015	NOT11	30
6433100	NOT11_FAS12015	NOT11	132
6433101	NOT11_FAS12015	NOT11	43
6433102	NOT11_FAS12015	NOT11	135
6433103	NOT11_FAS12015	NOT11	133
6433104	NOT11_FAS12015	NOT11	115
6433105	NOT11_FAS12015	NOT11	152
6433106	NOT11_FAS12015	NOT11	60
6433107	NOT11_FAS12015	NOT11	51
6433108	NOT11_FAS12015	NOT11	152
6433109	NOT11_FAS12015	NOT11	112
6433110	NOT11_FAS12015	NOT11	84
6433111	NOT11_FAS12015	NOT11	52
6433112	NOT11_FAS12015	NOT11	105
6433113	NOT11_FAS12015	NOT11	53
6433114	NOT11_FAS12015	NOT11	128
6433115	NOT11_FAS12015	NOT11	53
6433116	NOT11_FAS12015	NOT11	159
6433117	NOT11_FAS12015	NOT11	51
6433118	NOT11_FAS12015	NOT11	134
6433119	NOT11_FAS12015	NOT11	9
6433120	NOT11_FAS12015	NOT11	122
6433121	NOT11_FAS12015	NOT11	139
6433122	NOT11_FAS12015	NOT11	46
6433123	NOT11_FAS12015	NOT11	89
6433124	NOT11_FAS12015	NOT11	144
6433125	NOT11_FAS12015	NOT11	146
6433126	NOT11_FAS12015	NOT11	153
6433127	NOT11_FAS12015	NOT11	216
6433128	NOT11_FAS12015	NOT11	94
6433129	NOT11_FAS12015	NOT11	122
6433130	NOT11_FAS12015	NOT11	110
6433131	NOT11_FAS12015	NOT11	66
6433132	NOT11_FAS12015	NOT11	119
6433133	NOT11_FAS12015	NOT11	62
6433134	NOT11_FAS12015	NOT11	120
6433135	NOT11_FAS12015	NOT11	55
6433136	NOT11_FAS12015	NOT11	23
6433137	NOT11_FAS12015	NOT11	62
6433138	NOT11_FAS12015	NOT11	91
6433139	NOT11_FAS12015	NOT11	138
6433140	NOT11_FAS12015	NOT11	77
6433141	NOT11_FAS12015	NOT11	50
6433142	NOT11_FAS12015	NOT11	63
6433143	NOT11_FAS12015	NOT11	46
6433144	NOT11_FAS12015	NOT11	73
6433145	NOT11_FAS12015	NOT11	137
6433146	NOT11_FAS12015	NOT11	40
6433147	NOT11_FAS12015	NOT11	50
6433148	NOT11_FAS12015	NOT11	135
6433149	NOT11_FAS12015	NOT11	60
6433150	NOT11_FAS12015	NOT11	70
6433151	NOT11_FAS12015	NOT11	91
6433152	NOT11_FAS12015	NOT11	58
6433153	NOT11_FAS12015	NOT11	95
6433154	NOT11_FAS12015	NOT11	56
6433155	NOT11_FAS12015	NOT11	106
6433156	NOT11_FAS12015	NOT11	113
6433157	NOT11_FAS12015	NOT11	35
6433158	NOT11_FAS12015	NOT11	161
6433159	NOT11_FAS12015	NOT11	104
6433160	NOT11_FAS12015	NOT11	92
6433161	NOT11_FAS12015	NOT11	212
6433162	NOT11_FAS12015	NOT11	53
6433163	NOT11_FAS12015	NOT11	104
6433164	NOT11_FAS12015	NOT11	137
6433165	NOT11_FAS12015	NOT11	128
6433166	NOT11_FAS12015	NOT11	40
6433167	NOT11_FAS12015	NOT11	63
6433168	NOT11_FAS12015	NOT11	98
6433169	NOT11_FAS12015	NOT11	131
6433170	NOT11_FAS12015	NOT11	71
6433171	NOT11_FAS12015	NOT11	65
6433172	NOT11_FAS12015	NOT11	73
6433173	NOT11_FAS12015	NOT11	160
6433174	NOT11_FAS12015	NOT11	119
6433175	NOT11_FAS12015	NOT11	166
6433176	NOT11_FAS12015	NOT11	69
6433177	NOT11_FAS12015	NOT11	49
6433178	NOT11_FAS12015	NOT11	128
6433179	NOT11_FAS12015	NOT11	48
6433180	NOT11_FAS12015	NOT11	30
6433181	NOT11_FAS12015	NOT11	45
6433182	NOT11_FAS12015	NOT11	62
6433183	NOT11_FAS12015	NOT11	53
6433184	NOT11_FAS12015	NOT11	142
6433185	NOT11_FAS12015	NOT11	167
6433186	NOT11_FAS12015	NOT11	117
6433187	NOT11_FAS12015	NOT11	31
6433188	NOT11_FAS12015	NOT11	78
6433189	NOT11_FAS12015	NOT11	147
6433190	NOT11_FAS12015	NOT11	72
6433191	NOT11_FAS12015	NOT11	100
6433192	NOT11_FAS12015	NOT11	76
6433193	NOT11_FAS12015	NOT11	169
6433194	NOT11_FAS12015	NOT11	84
6433195	NOT11_FAS12015	NOT11	85
6433196	NOT11_FAS12015	NOT11	62
6433197	NOT11_FAS12015	NOT11	31
6433198	NOT11_FAS12015	NOT11	9
6433199	NOT11_FAS12015	NOT11	45
6433200	NOT11_FAS12015	NOT11	51
6433201	NOT11_FAS12015	NOT11	197
6433202	NOT11_FAS12015	NOT11	31
6433203	NOT11_FAS12015	NOT11	171
6433204	NOT11_FAS12015	NOT11	77
6433205	NOT11_FAS12015	NOT11	93
6433206	NOT11_FAS12015	NOT11	63
6433207	NOT11_FAS12015	NOT11	87
6433208	NOT11_FAS12015	NOT11	146
6433209	NOT11_FAS12015	NOT11	28
6433210	NOT11_FAS12015	NOT11	64
6433211	NOT11_FAS12015	NOT11	52
6433212	NOT11_FAS12015	NOT11	89
6433213	NOT11_FAS12015	NOT11	7
6433214	NOT11_FAS12015	NOT11	94
6433215	NOT11_FAS12015	NOT11	49
6433216	NOT11_FAS12015	NOT11	62
6433217	NOT11_FAS12015	NOT11	181
6433218	NOT11_FAS12015	NOT11	68
6433219	NOT11_FAS12015	NOT11	62
6433220	NOT11_FAS12015	NOT11	172
6433221	NOT11_FAS12015	NOT11	113
6433222	NOT11_FAS12015	NOT11	58
6433223	NOT11_FAS12015	NOT11	73
6433224	NOT11_FAS12015	NOT11	147
6433225	NOT11_FAS12015	NOT11	37
6433226	NOT11_FAS12015	NOT11	112
6433227	NOT11_FAS12015	NOT11	79
6433228	NOT11_FAS12015	NOT11	91
6433229	NOT11_FAS12015	NOT11	121
6433230	NOT11_FAS12015	NOT11	88
6433231	NOT11_FAS12015	NOT11	39
6433232	NOT11_FAS12015	NOT11	57
6433233	NOT11_FAS12015	NOT11	60
6433234	NOT11_FAS12015	NOT11	60
6433235	NOT11_FAS12015	NOT11	22
6433236	NOT11_FAS12015	NOT11	58
6433237	NOT11_FAS12015	NOT11	45
6433238	NOT11_FAS12015	NOT11	60
6433239	NOT11_FAS12015	NOT11	74
6433240	NOT11_FAS12015	NOT11	105
6433241	NOT11_FAS12015	NOT11	95
6433242	NOT11_FAS12015	NOT11	29
6433243	NOT11_FAS12015	NOT11	124
6433244	NOT11_FAS12015	NOT11	43
6433245	NOT11_FAS12015	NOT11	58
6433246	NOT11_FAS12015	NOT11	120
6433247	NOT11_FAS12015	NOT11	50
6433248	NOT11_FAS12015	NOT11	48
6433249	NOT11_FAS12015	NOT11	122
6433250	NOT11_FAS12015	NOT11	92
6433251	NOT11_FAS12015	NOT11	27
6433252	NOT11_FAS12015	NOT11	95
6433253	NOT11_FAS12015	NOT11	76
6433254	NOT11_FAS12015	NOT11	113
6433255	NOT11_FAS12015	NOT11	51
6433256	NOT11_FAS12015	NOT11	82
6433257	NOT11_FAS12015	NOT11	41
6433258	NOT11_FAS12015	NOT11	92
6433259	NOT11_FAS12015	NOT11	181
6433260	NOT11_FAS12015	NOT11	120
6433261	NOT11_FAS12015	NOT11	89
6433262	NOT11_FAS12015	NOT11	60
6433263	NOT11_FAS12015	NOT11	7
6433264	NOT11_FAS12015	NOT11	67
6433265	NOT11_FAS12015	NOT11	44
6433266	NOT11_FAS12015	NOT11	83
6433267	NOT11_FAS12015	NOT11	61
6433268	NOT11_FAS12015	NOT11	63
6433269	NOT11_FAS12015	NOT11	68
6433270	NOT11_FAS12015	NOT11	124
6433271	NOT11_FAS12015	NOT11	92
6433272	NOT11_FAS12015	NOT11	136
6433273	NOT11_FAS12015	NOT11	119
6433274	NOT11_FAS12015	NOT11	41
6433275	NOT11_FAS12015	NOT11	85
6433276	NOT11_FAS12015	NOT11	31
6433277	NOT11_FAS12015	NOT11	95
6433278	NOT11_FAS12015	NOT11	122
6433279	NOT11_FAS12015	NOT11	143
6433280	NOT11_FAS12015	NOT11	131
6433281	NOT11_FAS12015	NOT11	118
6433282	NOT11_FAS12015	NOT11	55
6433283	NOT11_FAS12015	NOT11	68
6433284	NOT11_FAS12015	NOT11	88
6433285	NOT11_FAS12015	NOT11	106
6433286	NOT11_FAS12015	NOT11	57
6433287	NOT11_FAS12015	NOT11	70
6433288	NOT11_FAS12015	NOT11	148
6433289	NOT11_FAS12015	NOT11	86
6433290	NOT11_FAS12015	NOT11	111
6433291	NOT11_FAS12015	NOT11	116
6433292	NOT11_FAS12015	NOT11	140
6433293	NOT11_FAS12015	NOT11	129
6433294	NOT11_FAS12015	NOT11	65
6433295	NOT11_FAS12015	NOT11	92
6433296	NOT11_FAS12015	NOT11	35
6433297	NOT11_FAS12015	NOT11	59
6433298	NOT11_FAS12015	NOT11	83
6433299	NOT11_FAS12015	NOT11	117
6433300	NOT11_FAS12015	NOT11	81
6433301	NOT11_FAS12015	NOT11	92
6433302	NOT11_FAS12015	NOT11	82
6433303	NOT11_FAS12015	NOT11	149
6433304	NOT11_FAS12015	NOT11	50
6433305	NOT11_FAS12015	NOT11	35
6433306	NOT11_FAS12015	NOT11	136
6433307	NOT11_FAS12015	NOT11	78
6433308	NOT11_FAS12015	NOT11	93
6433309	NOT11_FAS12015	NOT11	105
6433310	NOT11_FAS12015	NOT11	76
6433311	NOT11_FAS12015	NOT11	125
6433312	NOT11_FAS12015	NOT11	28
6433313	NOT11_FAS12015	NOT11	132
6433314	NOT11_FAS12015	NOT11	105
6433315	NOT11_FAS12015	NOT11	104
6433316	NOT11_FAS12015	NOT11	169
6433317	NOT11_FAS12015	NOT11	87
6433318	NOT11_FAS12015	NOT11	131
6433319	NOT11_FAS12015	NOT11	89
6433320	NOT11_FAS12015	NOT11	68
6433321	NOT11_FAS12015	NOT11	51
6433322	NOT11_FAS12015	NOT11	71
6433323	NOT11_FAS12015	NOT11	92
6433324	NOT11_FAS12015	NOT11	100
6433325	NOT11_FAS12015	NOT11	33
6433326	NOT11_FAS12015	NOT11	43
6433327	NOT11_FAS12015	NOT11	81
6433328	NOT11_FAS12015	NOT11	50
6433329	NOT11_FAS12015	NOT11	67
6433330	NOT11_FAS12015	NOT11	32
6433331	NOT11_FAS12015	NOT11	149
6433332	NOT11_FAS12015	NOT11	167
6433333	NOT11_FAS12015	NOT11	124
6433334	NOT11_FAS12015	NOT11	86
6433335	NOT11_FAS12015	NOT11	122
6433336	NOT11_FAS12015	NOT11	55
6433337	NOT11_FAS12015	NOT11	98
6433338	NOT11_FAS12015	NOT11	57
6433339	NOT11_FAS12015	NOT11	55
6433340	NOT11_FAS12015	NOT11	83
6433341	NOT11_FAS12015	NOT11	66
6433342	NOT11_FAS12015	NOT11	92
6433343	NOT11_FAS12015	NOT11	78
6433344	NOT11_FAS12015	NOT11	152
6433345	NOT11_FAS12015	NOT11	152
6433346	NOT11_FAS12015	NOT11	65
6433347	NOT11_FAS12015	NOT11	52
6433348	NOT11_FAS12015	NOT11	41
6433349	NOT11_FAS12015	NOT11	191
6433350	NOT11_FAS12015	NOT11	54
6433351	NOT11_FAS12015	NOT11	169
6433352	NOT11_FAS12015	NOT11	43
6433353	NOT11_FAS12015	NOT11	23
6433354	NOT11_FAS12015	NOT11	40
6433355	NOT11_FAS12015	NOT11	104
6433356	NOT11_FAS12015	NOT11	26
6433357	NOT11_FAS12015	NOT11	185
6433358	NOT11_FAS12015	NOT11	140
6433359	NOT11_FAS12015	NOT11	133
6433360	NOT11_FAS12015	NOT11	33
6433361	NOT11_FAS12015	NOT11	155
6433362	NOT11_FAS12015	NOT11	108
6433363	NOT11_FAS12015	NOT11	29
6433364	NOT11_FAS12015	NOT11	74
6433365	NOT11_FAS12015	NOT11	132
6433366	NOT11_FAS12015	NOT11	63
6433367	NOT11_FAS12015	NOT11	65
6433368	NOT11_FAS12015	NOT11	85
6433369	NOT11_FAS12015	NOT11	139
6433370	NOT11_FAS12015	NOT11	94
6433371	NOT11_FAS12015	NOT11	144
6433372	NOT11_FAS12015	NOT11	61
6433373	NOT11_FAS12015	NOT11	92
6433374	NOT11_FAS12015	NOT11	98
6433375	NOT11_FAS12015	NOT11	102
6433376	NOT11_FAS12015	NOT11	52
6433377	NOT11_FAS12015	NOT11	134
6433378	NOT11_FAS12015	NOT11	77
6433379	NOT11_FAS12015	NOT11	85
6433380	NOT11_FAS12015	NOT11	164
6433381	NOT11_FAS12015	NOT11	66
6433382	NOT11_FAS12015	NOT11	66
6433383	NOT11_FAS12015	NOT11	142
6433384	NOT11_FAS12015	NOT11	78
6433385	NOT11_FAS12015	NOT11	101
6433386	NOT11_FAS12015	NOT11	187
6433387	NOT11_FAS12015	NOT11	82
6433388	NOT11_FAS12015	NOT11	119
6433389	NOT11_FAS12015	NOT11	90
6433390	NOT11_FAS12015	NOT11	110
6433391	NOT11_FAS12015	NOT11	56
6433392	NOT11_FAS12015	NOT11	116
6433393	NOT11_FAS12015	NOT11	86
6433394	NOT11_FAS12015	NOT11	127
6433395	NOT11_FAS12015	NOT11	132
6433396	NOT11_FAS12015	NOT11	41
6433397	NOT11_FAS12015	NOT11	37
6433398	NOT11_FAS12015	NOT11	77
6433399	NOT11_FAS12015	NOT11	12
6433400	NOT11_FAS12015	NOT11	20
6433401	NOT11_FAS12015	NOT11	98
6433402	NOT11_FAS12015	NOT11	99
6433403	NOT11_FAS12015	NOT11	145
6433404	NOT11_FAS12015	NOT11	60
6433405	NOT11_FAS12015	NOT11	162
6433406	NOT11_FAS12015	NOT11	27
6433407	NOT11_FAS12015	NOT11	68
6433408	NOT11_FAS12015	NOT11	162
6433409	NOT11_FAS12015	NOT11	69
6433410	NOT11_FAS12015	NOT11	139
6433411	NOT11_FAS12015	NOT11	125
6433412	NOT11_FAS12015	NOT11	100
6433413	NOT11_FAS12015	NOT11	104
6433414	NOT11_FAS12015	NOT11	72
6433415	NOT11_FAS12015	NOT11	131
6433416	NOT11_FAS12015	NOT11	69
6433417	NOT11_FAS12015	NOT11	168
6433418	NOT11_FAS12015	NOT11	87
6433419	NOT11_FAS12015	NOT11	47
6433420	NOT11_FAS12015	NOT11	103
6433421	NOT11_FAS12015	NOT11	113
6433422	NOT11_FAS12015	NOT11	45
6433423	NOT11_FAS12015	NOT11	126
6433424	NOT11_FAS12015	NOT11	46
6433425	NOT11_FAS12015	NOT11	108
6433426	NOT11_FAS12015	NOT11	93
6433427	NOT11_FAS12015	NOT11	73
6433428	NOT11_FAS12015	NOT11	139
6433429	NOT11_FAS12015	NOT11	62
6433430	NOT11_FAS12015	NOT11	216
6433431	NOT11_FAS12015	NOT11	119
6433432	NOT11_FAS12015	NOT11	101
6433433	NOT11_FAS12015	NOT11	71
6433434	NOT11_FAS12015	NOT11	112
6433435	NOT11_FAS12015	NOT11	109
6433436	NOT11_FAS12015	NOT11	88
6433437	NOT11_FAS12015	NOT11	63
6433438	NOT11_FAS12015	NOT11	114
6433439	NOT11_FAS12015	NOT11	29
6433440	NOT11_FAS12015	NOT11	83
6433441	NOT11_FAS12015	NOT11	69
6433442	NOT11_FAS12015	NOT11	63
6433443	NOT11_FAS12015	NOT11	78
6433444	NOT11_FAS12015	NOT11	79
6433445	NOT11_FAS12015	NOT11	144
6433446	NOT11_FAS12015	NOT11	52
6433447	NOT11_FAS12015	NOT11	70
6433448	NOT11_FAS12015	NOT11	79
6433449	NOT11_FAS12015	NOT11	151
6433450	NOT11_FAS12015	NOT11	70
6433451	NOT11_FAS12015	NOT11	115
6433452	NOT11_FAS12015	NOT11	74
6433453	NOT11_FAS12015	NOT11	143
6433454	NOT11_FAS12015	NOT11	137
6433455	NOT11_FAS12015	NOT11	64
6433456	NOT11_FAS12015	NOT11	200
6433457	NOT11_FAS12015	NOT11	64
6433458	NOT11_FAS12015	NOT11	55
6433459	NOT11_FAS12015	NOT11	52
6433460	NOT11_FAS12015	NOT11	88
6433461	NOT11_FAS12015	NOT11	94
6433462	NOT11_FAS12015	NOT11	131
6433463	NOT11_FAS12015	NOT11	47
6433464	NOT11_FAS12015	NOT11	64
6433465	NOT11_FAS12015	NOT11	106
6433466	NOT11_FAS12015	NOT11	163
6433467	NOT11_FAS12015	NOT11	75
6433468	NOT11_FAS12015	NOT11	152
6433469	NOT11_FAS12015	NOT11	98
6433470	NOT11_FAS12015	NOT11	52
6433471	NOT11_FAS12015	NOT11	81
6433472	NOT11_FAS12015	NOT11	75
6433473	NOT11_FAS12015	NOT11	51
6433474	NOT11_FAS12015	NOT11	76
6433475	NOT11_FAS12015	NOT11	134
6433476	NOT11_FAS12015	NOT11	128
6433477	NOT11_FAS12015	NOT11	50
6433478	NOT11_FAS12015	NOT11	117
6433479	NOT11_FAS12015	NOT11	81
6433480	NOT11_FAS12015	NOT11	26
6433481	NOT11_FAS12015	NOT11	128
6433482	NOT11_FAS12015	NOT11	101
6433483	NOT11_FAS12015	NOT11	82
6433484	NOT11_FAS12015	NOT11	53
6433485	NOT11_FAS12015	NOT11	129
6433486	NOT11_FAS12015	NOT11	31
6433487	NOT11_FAS12015	NOT11	115
6433488	NOT11_FAS12015	NOT11	64
6433489	NOT11_FAS12015	NOT11	129
6433490	NOT11_FAS12015	NOT11	85
6433491	NOT11_FAS12015	NOT11	97
6433492	NOT11_FAS12015	NOT11	38
6433493	NOT11_FAS12015	NOT11	97
6433494	NOT11_FAS12015	NOT11	177
6433495	NOT11_FAS12015	NOT11	91
6433496	NOT11_FAS12015	NOT11	34
6433497	NOT11_FAS12015	NOT11	47
6433498	NOT11_FAS12015	NOT11	52
6433499	NOT11_FAS12015	NOT11	158
6433500	NOT11_FAS12015	NOT11	109
6433501	NOT11_FAS12015	NOT11	39
6433502	NOT11_FAS12015	NOT11	97
6433503	NOT11_FAS12015	NOT11	103
6433504	NOT11_FAS12015	NOT11	110
6433505	NOT11_FAS12015	NOT11	65
6433506	NOT11_FAS12015	NOT11	84
6433507	NOT11_FAS12015	NOT11	78
6433508	NOT11_FAS12015	NOT11	187
6433509	NOT11_FAS12015	NOT11	68
6433510	NOT11_FAS12015	NOT11	118
6433511	NOT11_FAS12015	NOT11	86
6433512	NOT11_FAS12015	NOT11	62
6433513	NOT11_FAS12015	NOT11	121
6433514	NOT11_FAS12015	NOT11	141
6433515	NOT11_FAS12015	NOT11	100
6433516	NOT11_FAS12015	NOT11	87
6433517	NOT11_FAS12015	NOT11	138
6433518	NOT11_FAS12015	NOT11	111
6433519	NOT11_FAS12015	NOT11	96
6433520	NOT11_FAS12015	NOT11	153
6433521	NOT11_FAS12015	NOT11	89
6433522	NOT11_FAS12015	NOT11	230
6433523	NOT11_FAS12015	NOT11	54
6433524	NOT11_FAS12015	NOT11	86
6433525	NOT11_FAS12015	NOT11	98
6433526	NOT11_FAS12015	NOT11	56
6433527	NOT11_FAS12015	NOT11	84
6433528	NOT11_FAS12015	NOT11	7
6433529	NOT11_FAS12015	NOT11	75
6433530	NOT11_FAS12015	NOT11	49
6433531	NOT11_FAS12015	NOT11	42
6433532	NOT11_FAS12015	NOT11	105
6433533	NOT11_FAS12015	NOT11	27
6433534	NOT11_FAS12015	NOT11	56
6433535	NOT11_FAS12015	NOT11	70
6433536	NOT11_FAS12015	NOT11	116
6433537	NOT11_FAS12015	NOT11	98
6433538	NOT11_FAS12015	NOT11	106
6433539	NOT11_FAS12015	NOT11	86
6433540	NOT11_FAS12015	NOT11	91
6433541	NOT11_FAS12015	NOT11	63
6433542	NOT11_FAS12015	NOT11	116
6433543	NOT11_FAS12015	NOT11	142
6433544	NOT11_FAS12015	NOT11	36
6433545	NOT11_FAS12015	NOT11	31
6433546	NOT11_FAS12015	NOT11	117
6433547	NOT11_FAS12015	NOT11	83
6433548	NOT11_FAS12015	NOT11	114
6433549	NOT11_FAS12015	NOT11	68
6433550	NOT11_FAS12015	NOT11	42
6433551	NOT11_FAS12015	NOT11	59
6433552	NOT11_FAS12015	NOT11	91
6433553	NOT11_FAS12015	NOT11	22
6433554	NOT11_FAS12015	NOT11	153
6433555	NOT11_FAS12015	NOT11	94
6433556	NOT11_FAS12015	NOT11	21
6433557	NOT11_FAS12015	NOT11	175
6433558	NOT11_FAS12015	NOT11	228
6433559	NOT11_FAS12015	NOT11	99
6433560	NOT11_FAS12015	NOT11	39
6433561	NOT11_FAS12015	NOT11	74
6433562	NOT11_FAS12015	NOT11	104
6433563	NOT11_FAS12015	NOT11	179
6433564	NOT11_FAS12015	NOT11	43
6433565	NOT11_FAS12015	NOT11	78
6433566	NOT11_FAS12015	NOT11	141
6433567	NOT11_FAS12015	NOT11	32
6433568	NOT11_FAS12015	NOT11	181
6433569	NOT11_FAS12015	NOT11	34
6433570	NOT11_FAS12015	NOT11	55
6433571	NOT11_FAS12015	NOT11	98
6433572	NOT11_FAS12015	NOT11	57
6433573	NOT11_FAS12015	NOT11	136
6433574	NOT11_FAS12015	NOT11	32
6433575	NOT11_FAS12015	NOT11	43
6433576	NOT11_FAS12015	NOT11	43
6433577	NOT11_FAS12015	NOT11	42
6433578	NOT11_FAS12015	NOT11	57
6433579	NOT11_FAS12015	NOT11	134
6433580	NOT11_FAS12015	NOT11	102
6433581	NOT11_FAS12015	NOT11	154
6433582	NOT11_FAS12015	NOT11	159
6433583	NOT11_FAS12015	NOT11	56
6433584	NOT11_FAS12015	NOT11	6
6433585	NOT11_FAS12015	NOT11	85
6433586	NOT11_FAS12015	NOT11	8
6433587	NOT11_FAS12015	NOT11	98
6433588	NOT11_FAS12015	NOT11	86
6433589	NOT11_FAS12015	NOT11	30
6433590	NOT11_FAS12015	NOT11	194
6433591	NOT11_FAS12015	NOT11	102
6433592	NOT11_FAS12015	NOT11	124
6433593	NOT11_FAS12015	NOT11	56
6433594	NOT11_FAS12015	NOT11	126
6433595	NOT11_FAS12015	NOT11	72
6433596	NOT11_FAS12015	NOT11	53
6433597	NOT11_FAS12015	NOT11	135
6433598	NOT11_FAS12015	NOT11	136
6433599	NOT11_FAS12015	NOT11	68
6433600	NOT11_FAS12015	NOT11	119
6433601	NOT11_FAS12015	NOT11	102
6433602	NOT11_FAS12015	NOT11	11
6433603	NOT11_FAS12015	NOT11	89
6433604	NOT11_FAS12015	NOT11	17
6433605	NOT11_FAS12015	NOT11	114
6433606	NOT11_FAS12015	NOT11	112
6433607	NOT11_FAS12015	NOT11	74
6433608	NOT11_FAS12015	NOT11	32
6433609	NOT11_FAS12015	NOT11	52
6433610	NOT11_FAS12015	NOT11	185
6433611	NOT11_FAS12015	NOT11	144
6433612	NOT11_FAS12015	NOT11	86
6433613	NOT11_FAS12015	NOT11	197
6433614	NOT11_FAS12015	NOT11	137
6433615	NOT11_FAS12015	NOT11	94
6433616	NOT11_FAS12015	NOT11	123
6433617	NOT11_FAS12015	NOT11	89
6433618	NOT11_FAS12015	NOT11	66
6433619	NOT11_FAS12015	NOT11	59
6433620	NOT11_FAS12015	NOT11	103
6433621	NOT11_FAS12015	NOT11	38
6433622	NOT11_FAS12015	NOT11	41
6433623	NOT11_FAS12015	NOT11	62
6433624	NOT11_FAS12015	NOT11	93
6433625	NOT11_FAS12015	NOT11	30
6433626	NOT11_FAS12015	NOT11	80
6433627	NOT11_FAS12015	NOT11	46
6433628	NOT11_FAS12015	NOT11	8
6433629	NOT11_FAS12015	NOT11	62
6433630	NOT11_FAS12015	NOT11	42
6433631	NOT11_FAS12015	NOT11	71
6433632	NOT11_FAS12015	NOT11	176
6433633	NOT11_FAS12015	NOT11	133
6433634	NOT11_FAS12015	NOT11	64
6433635	NOT11_FAS12015	NOT11	143
6433636	NOT11_FAS12015	NOT11	51
6433637	NOT11_FAS12015	NOT11	58
6433638	NOT11_FAS12015	NOT11	75
6433639	NOT11_FAS12015	NOT11	95
6433640	NOT11_FAS12015	NOT11	119
6433641	NOT11_FAS12015	NOT11	47
6433642	NOT11_FAS12015	NOT11	27
6433643	NOT11_FAS12015	NOT11	60
6433644	NOT11_FAS12015	NOT11	69
6433645	NOT11_FAS12015	NOT11	78
6433646	NOT11_FAS12015	NOT11	132
6433647	NOT11_FAS12015	NOT11	37
6433648	NOT11_FAS12015	NOT11	33
6433649	NOT11_FAS12015	NOT11	57
6433650	NOT11_FAS12015	NOT11	95
6433651	NOT11_FAS12015	NOT11	78
6433652	NOT11_FAS12015	NOT11	32
6433653	NOT11_FAS12015	NOT11	159
6433654	NOT11_FAS12015	NOT11	63
6433655	NOT11_FAS12015	NOT11	140
6433656	NOT11_FAS12015	NOT11	13
6433657	NOT11_FAS12015	NOT11	79
6433658	NOT11_FAS12015	NOT11	50
6433659	NOT11_FAS12015	NOT11	75
6433660	NOT11_FAS12015	NOT11	86
6433661	NOT11_FAS12015	NOT11	77
6433662	NOT11_FAS12015	NOT11	102
6433663	NOT11_FAS12015	NOT11	68
6433664	NOT11_FAS12015	NOT11	126
6433665	NOT11_FAS12015	NOT11	113
6433666	NOT11_FAS12015	NOT11	109
6433667	NOT11_FAS12015	NOT11	164
6433668	NOT11_FAS12015	NOT11	14
6433669	NOT11_FAS12015	NOT11	124
6433670	NOT11_FAS12015	NOT11	122
6433671	NOT11_FAS12015	NOT11	39
6433672	NOT11_FAS12015	NOT11	71
6433673	NOT11_FAS12015	NOT11	83
6433674	NOT11_FAS12015	NOT11	102
6433675	NOT11_FAS12015	NOT11	71
6433676	NOT11_FAS12015	NOT11	163
6433677	NOT11_FAS12015	NOT11	44
6433678	NOT11_FAS12015	NOT11	160
6433679	NOT11_FAS12015	NOT11	60
6433680	NOT11_FAS12015	NOT11	64
6433681	NOT11_FAS12015	NOT11	127
6433682	NOT11_FAS12015	NOT11	71
6433683	NOT11_FAS12015	NOT11	61
6433684	NOT11_FAS12015	NOT11	37
6433685	NOT11_FAS12015	NOT11	40
6433686	NOT11_FAS12015	NOT11	26
6433687	NOT11_FAS12015	NOT11	53
6433688	NOT11_FAS12015	NOT11	54
6433689	NOT11_FAS12015	NOT11	50
6433690	NOT11_FAS12015	NOT11	71
6433691	NOT11_FAS12015	NOT11	63
6433692	NOT11_FAS12015	NOT11	57
6433693	NOT11_FAS12015	NOT11	160
6433694	NOT11_FAS12015	NOT11	38
6433695	NOT11_FAS12015	NOT11	152
6433696	NOT11_FAS12015	NOT11	175
6433697	NOT11_FAS12015	NOT11	78
6433698	NOT11_FAS12015	NOT11	55
6433699	NOT11_FAS12015	NOT11	198
6433700	NOT11_FAS12015	NOT11	127
6433701	NOT11_FAS12015	NOT11	46
6433702	NOT11_FAS12015	NOT11	139
6433703	NOT11_FAS12015	NOT11	107
6433704	NOT11_FAS12015	NOT11	47
6433705	NOT11_FAS12015	NOT11	98
6433706	NOT11_FAS12015	NOT11	164
6433707	NOT11_FAS12015	NOT11	51
6433708	NOT11_FAS12015	NOT11	19
6433709	NOT11_FAS12015	NOT11	54
6433710	NOT11_FAS12015	NOT11	102
6433711	NOT11_FAS12015	NOT11	63
6433712	NOT11_FAS12015	NOT11	121
6433713	NOT11_FAS12015	NOT11	39
6433714	NOT11_FAS12015	NOT11	55
6433715	NOT11_FAS12015	NOT11	70
6433716	NOT11_FAS12015	NOT11	164
6433717	NOT11_FAS12015	NOT11	156
6433718	NOT11_FAS12015	NOT11	7
6433719	NOT11_FAS12015	NOT11	65
6433720	NOT11_FAS12015	NOT11	94
6433721	NOT11_FAS12015	NOT11	24
6433722	NOT11_FAS12015	NOT11	80
6433723	NOT11_FAS12015	NOT11	79
6433724	NOT11_FAS12015	NOT11	47
6433725	NOT11_FAS12015	NOT11	182
6433726	NOT11_FAS12015	NOT11	127
6433727	NOT11_FAS12015	NOT11	81
6433728	NOT11_FAS12015	NOT11	102
6433729	NOT11_FAS12015	NOT11	65
6433730	NOT11_FAS12015	NOT11	35
6433731	NOT11_FAS12015	NOT11	56
6433732	NOT11_FAS12015	NOT11	62
6433733	NOT11_FAS12015	NOT11	8
6433734	NOT11_FAS12015	NOT11	124
6433735	NOT11_FAS12015	NOT11	72
6433736	NOT11_FAS12015	NOT11	61
6433737	NOT11_FAS12015	NOT11	170
6433738	NOT11_FAS12015	NOT11	110
6433739	NOT11_FAS12015	NOT11	147
6433740	NOT11_FAS12015	NOT11	92
6433741	NOT11_FAS12015	NOT11	58
6433742	NOT11_FAS12015	NOT11	35
6433743	NOT11_FAS12015	NOT11	128
6433744	NOT11_FAS12015	NOT11	87
6433745	NOT11_FAS12015	NOT11	84
6433746	NOT11_FAS12015	NOT11	67
6433747	NOT11_FAS12015	NOT11	80
6433748	NOT11_FAS12015	NOT11	74
6433749	NOT11_FAS12015	NOT11	51
6433750	NOT11_FAS12015	NOT11	156
6433751	NOT11_FAS12015	NOT11	68
6433752	NOT11_FAS12015	NOT11	116
6433753	NOT11_FAS12015	NOT11	96
6433754	NOT11_FAS12015	NOT11	75
6433755	NOT11_FAS12015	NOT11	63
6433756	NOT11_FAS12015	NOT11	63
6433757	NOT11_FAS12015	NOT11	93
6433758	NOT11_FAS12015	NOT11	50
6433759	NOT11_FAS12015	NOT11	152
6433760	NOT11_FAS12015	NOT11	48
6433761	NOT11_FAS12015	NOT11	115
6433762	NOT11_FAS12015	NOT11	102
6433763	NOT11_FAS12015	NOT11	112
6433764	NOT11_FAS12015	NOT11	117
6433765	NOT11_FAS12015	NOT11	47
6433766	NOT11_FAS12015	NOT11	68
6433767	NOT11_FAS12015	NOT11	60
6433768	NOT11_FAS12015	NOT11	75
6433769	NOT11_FAS12015	NOT11	116
6433770	NOT11_FAS12015	NOT11	68
6433771	NOT11_FAS12015	NOT11	75
6433772	NOT11_FAS12015	NOT11	57
6433773	NOT11_FAS12015	NOT11	44
6433774	NOT11_FAS12015	NOT11	61
6433775	NOT11_FAS12015	NOT11	136
6433776	NOT11_FAS12015	NOT11	64
6433777	NOT11_FAS12015	NOT11	49
6433778	NOT11_FAS12015	NOT11	28
6433779	NOT11_FAS12015	NOT11	88
6433780	NOT11_FAS12015	NOT11	117
6433781	NOT11_FAS12015	NOT11	129
6433782	NOT11_FAS12015	NOT11	134
6433783	NOT11_FAS12015	NOT11	119
6433784	NOT11_FAS12015	NOT11	98
6433785	NOT11_FAS12015	NOT11	27
6433786	NOT11_FAS12015	NOT11	61
6433787	NOT11_FAS12015	NOT11	57
6433788	NOT11_FAS12015	NOT11	106
6433789	NOT11_FAS12015	NOT11	39
6433790	NOT11_FAS12015	NOT11	28
6433791	NOT11_FAS12015	NOT11	177
6433792	NOT11_FAS12015	NOT11	96
6433793	NOT11_FAS12015	NOT11	65
6433794	NOT11_FAS12015	NOT11	82
6433795	NOT11_FAS12015	NOT11	150
6433796	NOT11_FAS12015	NOT11	127
6433797	NOT11_FAS12015	NOT11	167
6433798	NOT11_FAS12015	NOT11	102
6433799	NOT11_FAS12015	NOT11	99
6433800	NOT11_FAS12015	NOT11	163
6433801	NOT11_FAS12015	NOT11	52
6433802	NOT11_FAS12015	NOT11	153
6433803	NOT11_FAS12015	NOT11	163
6433804	NOT11_FAS12015	NOT11	115
6433805	NOT11_FAS12015	NOT11	50
6433806	NOT11_FAS12015	NOT11	73
6433807	NOT11_FAS12015	NOT11	54
6433808	NOT11_FAS12015	NOT11	75
6433809	NOT11_FAS12015	NOT11	16
6433810	NOT11_FAS12015	NOT11	103
6433811	NOT11_FAS12015	NOT11	82
6433812	NOT11_FAS12015	NOT11	86
6433813	NOT11_FAS12015	NOT11	42
6433814	NOT11_FAS12015	NOT11	83
6433815	NOT11_FAS12015	NOT11	50
6433816	NOT11_FAS12015	NOT11	84
6433817	NOT11_FAS12015	NOT11	33
6433818	NOT11_FAS12015	NOT11	107
6433819	NOT11_FAS12015	NOT11	50
6433820	NOT11_FAS12015	NOT11	39
6433821	NOT11_FAS12015	NOT11	129
6433822	NOT11_FAS12015	NOT11	64
6433823	NOT11_FAS12015	NOT11	64
6433824	NOT11_FAS12015	NOT11	53
6433825	NOT11_FAS12015	NOT11	52
6433826	NOT11_FAS12015	NOT11	40
6433827	NOT11_FAS12015	NOT11	46
6433828	NOT11_FAS12015	NOT11	144
6433829	NOT11_FAS12015	NOT11	99
6433830	NOT11_FAS12015	NOT11	67
6433831	NOT11_FAS12015	NOT11	92
6433832	NOT11_FAS12015	NOT11	22
6433833	NOT11_FAS12015	NOT11	110
6433834	NOT11_FAS12015	NOT11	40
6433835	NOT11_FAS12015	NOT11	54
6433836	NOT11_FAS12015	NOT11	64
6433837	NOT11_FAS12015	NOT11	105
6433838	NOT11_FAS12015	NOT11	40
6433839	NOT11_FAS12015	NOT11	30
6433840	NOT11_FAS12015	NOT11	77
6433841	NOT11_FAS12015	NOT11	80
6433842	NOT11_FAS12015	NOT11	133
6433843	NOT11_FAS12015	NOT11	100
6433844	NOT11_FAS12015	NOT11	30
6433845	NOT11_FAS12015	NOT11	11
6433846	NOT11_FAS12015	NOT11	67
6433847	NOT11_FAS12015	NOT11	51
6433848	NOT11_FAS12015	NOT11	140
6433849	NOT11_FAS12015	NOT11	46
6433850	NOT11_FAS12015	NOT11	181
6433851	NOT11_FAS12015	NOT11	53
6433852	NOT11_FAS12015	NOT11	29
6433853	NOT11_FAS12015	NOT11	72
6433854	NOT11_FAS12015	NOT11	64
6433855	NOT11_FAS12015	NOT11	87
6433856	NOT11_FAS12015	NOT11	89
6433857	NOT11_FAS12015	NOT11	123
6433858	NOT11_FAS12015	NOT11	46
6433859	NOT11_FAS12015	NOT11	71
6433860	NOT11_FAS12015	NOT11	54
6433861	NOT11_FAS12015	NOT11	82
6433862	NOT11_FAS12015	NOT11	13
6433863	NOT11_FAS12015	NOT11	112
6433864	NOT11_FAS12015	NOT11	110
6433865	NOT11_FAS12015	NOT11	32
6433866	NOT11_FAS12015	NOT11	198
6433867	NOT11_FAS12015	NOT11	155
6433868	NOT11_FAS12015	NOT11	220
6433869	NOT11_FAS12015	NOT11	30
6433870	NOT11_FAS12015	NOT11	62
6433871	NOT11_FAS12015	NOT11	87
6433872	NOT11_FAS12015	NOT11	116
6433873	NOT11_FAS12015	NOT11	19
6433874	NOT11_FAS12015	NOT11	44
6433875	NOT11_FAS12015	NOT11	53
6433876	NOT11_FAS12015	NOT11	149
6433877	NOT11_FAS12015	NOT11	37
6433878	NOT11_FAS12015	NOT11	45
6433879	NOT11_FAS12015	NOT11	46
6433880	NOT11_FAS12015	NOT11	75
6433881	NOT11_FAS12015	NOT11	78
6433882	NOT11_FAS12015	NOT11	138
6433883	NOT11_FAS12015	NOT11	171
6433884	NOT11_FAS12015	NOT11	54
6433885	NOT11_FAS12015	NOT11	137
6433886	NOT11_FAS12015	NOT11	137
6433887	NOT11_FAS12015	NOT11	142
6433888	NOT11_FAS12015	NOT11	61
6433889	NOT11_FAS12015	NOT11	184
6433890	NOT11_FAS12015	NOT11	48
6433891	NOT11_FAS12015	NOT11	84
6433892	NOT11_FAS12015	NOT11	117
6433893	NOT11_FAS12015	NOT11	78
6433894	NOT11_FAS12015	NOT11	113
6433895	NOT11_FAS12015	NOT11	111
6433896	NOT11_FAS12015	NOT11	37
6433897	NOT11_FAS12015	NOT11	66
6433898	NOT11_FAS12015	NOT11	126
6433899	NOT11_FAS12015	NOT11	49
6433900	NOT11_FAS12015	NOT11	10
6433901	NOT11_FAS12015	NOT11	33
6433902	NOT11_FAS12015	NOT11	131
6433903	NOT11_FAS12015	NOT11	171
6433904	NOT11_FAS12015	NOT11	153
6433905	NOT11_FAS12015	NOT11	59
6433906	NOT11_FAS12015	NOT11	100
6433907	NOT11_FAS12015	NOT11	136
6433908	NOT11_FAS12015	NOT11	109
6433909	NOT11_FAS12015	NOT11	19
6433910	NOT11_FAS12015	NOT11	59
6433911	NOT11_FAS12015	NOT11	182
6433912	NOT11_FAS12015	NOT11	99
6433913	NOT11_FAS12015	NOT11	107
6433914	NOT11_FAS12015	NOT11	38
6433915	NOT11_FAS12015	NOT11	18
6433916	NOT11_FAS12015	NOT11	30
6433917	NOT11_FAS12015	NOT11	93
6433918	NOT11_FAS12015	NOT11	81
6433919	NOT11_FAS12015	NOT11	95
6433920	NOT11_FAS12015	NOT11	39
6433921	NOT11_FAS12015	NOT11	43
6433922	NOT11_FAS12015	NOT11	73
6433923	NOT11_FAS12015	NOT11	144
6433924	NOT11_FAS12015	NOT11	97
6433925	NOT11_FAS12015	NOT11	42
6433926	NOT11_FAS12015	NOT11	112
6433927	NOT11_FAS12015	NOT11	136
6433928	NOT11_FAS12015	NOT11	116
6433929	NOT11_FAS12015	NOT11	44
6433930	NOT11_FAS12015	NOT11	28
6433931	NOT11_FAS12015	NOT11	24
6433932	NOT11_FAS12015	NOT11	30
6433933	NOT11_FAS12015	NOT11	28
6433934	NOT11_FAS12015	NOT11	69
6433935	NOT11_FAS12015	NOT11	59
6433936	NOT11_FAS12015	NOT11	56
6433937	NOT11_FAS12015	NOT11	74
6433938	NOT11_FAS12015	NOT11	48
6433939	NOT11_FAS12015	NOT11	72
6433940	NOT11_FAS12015	NOT11	139
6433941	NOT11_FAS12015	NOT11	73
6433942	NOT11_FAS12015	NOT11	25
6433943	NOT11_FAS12015	NOT11	57
6433944	NOT11_FAS12015	NOT11	48
6433945	NOT11_FAS12015	NOT11	75
6433946	NOT11_FAS12015	NOT11	75
6433947	NOT11_FAS12015	NOT11	85
6433948	NOT11_FAS12015	NOT11	100
6433949	NOT11_FAS12015	NOT11	63
6433950	NOT11_FAS12015	NOT11	74
6433951	NOT11_FAS12015	NOT11	81
6433952	NOT11_FAS12015	NOT11	218
6433953	NOT11_FAS12015	NOT11	120
6433954	NOT11_FAS12015	NOT11	110
6433955	NOT11_FAS12015	NOT11	27
6433956	NOT11_FAS12015	NOT11	60
6433957	NOT11_FAS12015	NOT11	86
6433958	NOT11_FAS12015	NOT11	132
6433959	NOT11_FAS12015	NOT11	139
6433960	NOT11_FAS12015	NOT11	96
6433961	NOT11_FAS12015	NOT11	143
6433962	NOT11_FAS12015	NOT11	71
6433963	NOT11_FAS12015	NOT11	72
6433964	NOT11_FAS12015	NOT11	85
6433965	NOT11_FAS12015	NOT11	88
6433966	NOT11_FAS12015	NOT11	102
6433967	NOT11_FAS12015	NOT11	74
6433968	NOT11_FAS12015	NOT11	111
6433969	NOT11_FAS12015	NOT11	32
6433970	NOT11_FAS12015	NOT11	85
6433971	NOT11_FAS12015	NOT11	19
6433972	NOT11_FAS12015	NOT11	67
6433973	NOT11_FAS12015	NOT11	124
6433974	NOT11_FAS12015	NOT11	195
6433975	NOT11_FAS12015	NOT11	73
6433976	NOT11_FAS12015	NOT11	94
6433977	NOT11_FAS12015	NOT11	53
6433978	NOT11_FAS12015	NOT11	121
6433979	NOT11_FAS12015	NOT11	28
6433980	NOT11_FAS12015	NOT11	56
6433981	NOT11_FAS12015	NOT11	141
6433982	NOT11_FAS12015	NOT11	171
6433983	NOT11_FAS12015	NOT11	151
6433984	NOT11_FAS12015	NOT11	28
6433985	NOT11_FAS12015	NOT11	75
6433986	NOT11_FAS12015	NOT11	104
6433987	NOT11_FAS12015	NOT11	45
6433988	NOT11_FAS12015	NOT11	73
6433989	NOT11_FAS12015	NOT11	17
6433990	NOT11_FAS12015	NOT11	95
6433991	NOT11_FAS12015	NOT11	80
6433992	NOT11_FAS12015	NOT11	55
6433993	NOT11_FAS12015	NOT11	125
6433994	NOT11_FAS12015	NOT11	97
6433995	NOT11_FAS12015	NOT11	8
6433996	NOT11_FAS12015	NOT11	122
6433997	NOT11_FAS12015	NOT11	71
6433998	NOT11_FAS12015	NOT11	39
6433999	NOT11_FAS12015	NOT11	50
6434000	NOT11_FAS12015	NOT11	71
6434001	NOT11_FAS12015	NOT11	89
6434002	NOT11_FAS12015	NOT11	97
6434003	NOT11_FAS12015	NOT11	133
6434004	NOT11_FAS12015	NOT11	165
6434005	NOT11_FAS12015	NOT11	43
6434006	NOT11_FAS12015	NOT11	138
6434007	NOT11_FAS12015	NOT11	34
6434008	NOT11_FAS12015	NOT11	135
6434009	NOT11_FAS12015	NOT11	44
6434010	NOT11_FAS12015	NOT11	107
6434011	NOT11_FAS12015	NOT11	74
6434012	NOT11_FAS12015	NOT11	91
6434013	NOT11_FAS12015	NOT11	68
6434014	NOT11_FAS12015	NOT11	78
6434015	NOT11_FAS12015	NOT11	51
6434016	NOT11_FAS12015	NOT11	51
6434017	NOT11_FAS12015	NOT11	40
6434018	NOT11_FAS12015	NOT11	198
6434019	NOT11_FAS12015	NOT11	101
6434020	NOT11_FAS12015	NOT11	60
6434021	NOT11_FAS12015	NOT11	82
6434022	NOT11_FAS12015	NOT11	89
6434023	NOT11_FAS12015	NOT11	115
6434024	NOT11_FAS12015	NOT11	65
6434025	NOT11_FAS12015	NOT11	77
6434026	NOT11_FAS12015	NOT11	49
6434027	NOT11_FAS12015	NOT11	106
6434028	NOT11_FAS12015	NOT11	205
6434029	NOT11_FAS12015	NOT11	80
6434030	NOT11_FAS12015	NOT11	95
6434031	NOT11_FAS12015	NOT11	83
6434032	NOT11_FAS12015	NOT11	123
6434033	NOT11_FAS12015	NOT11	65
6434034	NOT11_FAS12015	NOT11	25
6434035	NOT11_FAS12015	NOT11	43
6434036	NOT11_FAS12015	NOT11	59
6434037	NOT11_FAS12015	NOT11	22
6434038	NOT11_FAS12015	NOT11	137
6434039	NOT11_FAS12015	NOT11	181
6434040	NOT11_FAS12015	NOT11	39
6434041	NOT11_FAS12015	NOT11	49
6434042	NOT11_FAS12015	NOT11	191
6434043	NOT11_FAS12015	NOT11	188
6434044	NOT11_FAS12015	NOT11	162
6434045	NOT11_FAS12015	NOT11	140
6434046	NOT11_FAS12015	NOT11	33
6434047	NOT11_FAS12015	NOT11	36
6434048	NOT11_FAS12015	NOT11	53
6434049	NOT11_FAS12015	NOT11	108
6434050	NOT11_FAS12015	NOT11	91
6434051	NOT11_FAS12015	NOT11	23
6434052	NOT11_FAS12015	NOT11	53
6434053	NOT11_FAS12015	NOT11	38
6434054	NOT11_FAS12015	NOT11	71
6434055	NOT11_FAS12015	NOT11	95
6434056	NOT11_FAS12015	NOT11	50
6434057	NOT11_FAS12015	NOT11	27
6434058	NOT11_FAS12015	NOT11	109
6434059	NOT11_FAS12015	NOT11	32
6434060	NOT11_FAS12015	NOT11	35
6434061	NOT11_FAS12015	NOT11	217
6434062	NOT11_FAS12015	NOT11	84
6434063	NOT11_FAS12015	NOT11	48
6434064	NOT11_FAS12015	NOT11	91
6434065	NOT11_FAS12015	NOT11	80
6434066	NOT11_FAS12015	NOT11	157
6434067	NOT11_FAS12015	NOT11	100
6434068	NOT11_FAS12015	NOT11	115
6434069	NOT11_FAS12015	NOT11	66
6434070	NOT11_FAS12015	NOT11	151
6434071	NOT11_FAS12015	NOT11	117
6434072	NOT11_FAS12015	NOT11	39
6434073	NOT11_FAS12015	NOT11	46
6434074	NOT11_FAS12015	NOT11	163
6434075	NOT11_FAS12015	NOT11	67
6434076	NOT11_FAS12015	NOT11	32
6434077	NOT11_FAS12015	NOT11	49
6434078	NOT11_FAS12015	NOT11	74
6434079	NOT11_FAS12015	NOT11	90
6434080	NOT11_FAS12015	NOT11	28
6434081	NOT11_FAS12015	NOT11	36
6434082	NOT11_FAS12015	NOT11	81
6434083	NOT11_FAS12015	NOT11	161
6434084	NOT11_FAS12015	NOT11	73
6434085	NOT11_FAS12015	NOT11	127
6434086	NOT11_FAS12015	NOT11	57
6434087	NOT11_FAS12015	NOT11	31
6434088	NOT11_FAS12015	NOT11	113
6434089	NOT11_FAS12015	NOT11	65
6434090	NOT11_FAS12015	NOT11	142
6434091	NOT11_FAS12015	NOT11	62
6434092	NOT11_FAS12015	NOT11	104
6434093	NOT11_FAS12015	NOT11	55
6434094	NOT11_FAS12015	NOT11	73
6434095	NOT11_FAS12015	NOT11	23
6434096	NOT11_FAS12015	NOT11	59
6434097	NOT11_FAS12015	NOT11	122
6434098	NOT11_FAS12015	NOT11	139
6434099	NOT11_FAS12015	NOT11	92
6434100	NOT11_FAS12015	NOT11	76
6434101	NOT11_FAS12015	NOT11	51
6434102	NOT11_FAS12015	NOT11	27
6434103	NOT11_FAS12015	NOT11	53
6434104	NOT11_FAS12015	NOT11	49
6434105	NOT11_FAS12015	NOT11	69
6434106	NOT11_FAS12015	NOT11	70
6434107	NOT11_FAS12015	NOT11	141
6434108	NOT11_FAS12015	NOT11	74
6434109	NOT11_FAS12015	NOT11	104
6434110	NOT11_FAS12015	NOT11	286
6434111	NOT11_FAS12015	NOT11	92
6434112	NOT11_FAS12015	NOT11	58
6434113	NOT11_FAS12015	NOT11	41
6434114	NOT11_FAS12015	NOT11	68
6434115	NOT11_FAS12015	NOT11	97
6434116	NOT11_FAS12015	NOT11	142
6434117	NOT11_FAS12015	NOT11	26
6434118	NOT11_FAS12015	NOT11	75
6434119	NOT11_FAS12015	NOT11	28
6434120	NOT11_FAS12015	NOT11	49
6434121	NOT11_FAS12015	NOT11	49
6434122	NOT11_FAS12015	NOT11	98
6434123	NOT11_FAS12015	NOT11	81
6434124	NOT11_FAS12015	NOT11	117
6434125	NOT11_FAS12015	NOT11	59
6434126	NOT11_FAS12015	NOT11	67
6434127	NOT11_FAS12015	NOT11	63
6434128	NOT11_FAS12015	NOT11	194
6434129	NOT11_FAS12015	NOT11	86
6434130	NOT11_FAS12015	NOT11	158
6434131	NOT11_FAS12015	NOT11	78
6434132	NOT11_FAS12015	NOT11	42
6434133	NOT11_FAS12015	NOT11	161
6434134	NOT11_FAS12015	NOT11	50
6434135	NOT11_FAS12015	NOT11	110
6434136	NOT11_FAS12015	NOT11	78
6434137	NOT11_FAS12015	NOT11	73
6434138	NOT11_FAS12015	NOT11	34
6434139	NOT11_FAS12015	NOT11	131
6434140	NOT11_FAS12015	NOT11	88
6434141	NOT11_FAS12015	NOT11	69
6434142	NOT11_FAS12015	NOT11	78
6434143	NOT11_FAS12015	NOT11	119
6434144	NOT11_FAS12015	NOT11	60
6434145	NOT11_FAS12015	NOT11	91
6434146	NOT11_FAS12015	NOT11	91
6434147	NOT11_FAS12015	NOT11	27
6434148	NOT11_FAS12015	NOT11	27
6434149	NOT11_FAS12015	NOT11	34
6434150	NOT11_FAS12015	NOT11	60
6434151	NOT11_FAS12015	NOT11	55
6434152	NOT11_FAS12015	NOT11	43
6434153	NOT11_FAS12015	NOT11	130
6434154	NOT11_FAS12015	NOT11	107
6434155	NOT11_FAS12015	NOT11	91
6434156	NOT11_FAS12015	NOT11	67
6434157	NOT11_FAS12015	NOT11	39
6434158	NOT11_FAS12015	NOT11	121
6434159	NOT11_FAS12015	NOT11	51
6434160	NOT11_FAS12015	NOT11	35
6434161	NOT11_FAS12015	NOT11	168
6434162	NOT11_FAS12015	NOT11	95
6434163	NOT11_FAS12015	NOT11	67
6434164	NOT11_FAS12015	NOT11	42
6434165	NOT11_FAS12015	NOT11	93
6434166	NOT11_FAS12015	NOT11	133
6434167	NOT11_FAS12015	NOT11	74
6434168	NOT11_FAS12015	NOT11	81
6434169	NOT11_FAS12015	NOT11	146
6434170	NOT11_FAS12015	NOT11	47
6434171	NOT11_FAS12015	NOT11	92
6434172	NOT11_FAS12015	NOT11	30
6434173	NOT11_FAS12015	NOT11	109
6434174	NOT11_FAS12015	NOT11	67
6434175	NOT11_FAS12015	NOT11	27
6434176	NOT11_FAS12015	NOT11	89
6434177	NOT11_FAS12015	NOT11	90
6434178	NOT11_FAS12015	NOT11	120
6434179	NOT11_FAS12015	NOT11	25
6434180	NOT11_FAS12015	NOT11	78
6434181	NOT11_FAS12015	NOT11	104
6434182	NOT11_FAS12015	NOT11	77
6434183	NOT11_FAS12015	NOT11	71
6434184	NOT11_FAS12015	NOT11	9
6434185	NOT11_FAS12015	NOT11	69
6434186	NOT11_FAS12015	NOT11	71
6434187	NOT11_FAS12015	NOT11	59
6434188	NOT11_FAS12015	NOT11	55
6434189	NOT11_FAS12015	NOT11	67
6434190	NOT11_FAS12015	NOT11	155
6434191	NOT11_FAS12015	NOT11	98
6434192	NOT11_FAS12015	NOT11	132
6434193	NOT11_FAS12015	NOT11	72
6434194	NOT11_FAS12015	NOT11	67
6434195	NOT11_FAS12015	NOT11	40
6434196	NOT11_FAS12015	NOT11	92
6434197	NOT11_FAS12015	NOT11	87
6434198	NOT11_FAS12015	NOT11	105
6434199	NOT11_FAS12015	NOT11	89
6434200	NOT11_FAS12015	NOT11	58
6434201	NOT11_FAS12015	NOT11	92
6434202	NOT11_FAS12015	NOT11	175
6434203	NOT11_FAS12015	NOT11	59
6434204	NOT11_FAS12015	NOT11	119
6434205	NOT11_FAS12015	NOT11	58
6434206	NOT11_FAS12015	NOT11	83
6434207	NOT11_FAS12015	NOT11	155
6434208	NOT11_FAS12015	NOT11	98
6434209	NOT11_FAS12015	NOT11	184
6434210	NOT11_FAS12015	NOT11	65
6434211	NOT11_FAS12015	NOT11	27
6434212	NOT11_FAS12015	NOT11	87
6434213	NOT11_FAS12015	NOT11	55
6434214	NOT11_FAS12015	NOT11	103
6434215	NOT11_FAS12015	NOT11	151
6434216	NOT11_FAS12015	NOT11	30
6434217	NOT11_FAS12015	NOT11	76
6434218	NOT11_FAS12015	NOT11	57
6434219	NOT11_FAS12015	NOT11	40
6434220	NOT11_FAS12015	NOT11	49
6434221	NOT11_FAS12015	NOT11	47
6434222	NOT11_FAS12015	NOT11	80
6434223	NOT11_FAS12015	NOT11	47
6434224	NOT11_FAS12015	NOT11	170
6434225	NOT11_FAS12015	NOT11	163
6434226	NOT11_FAS12015	NOT11	88
6434227	NOT11_FAS12015	NOT11	49
6434228	NOT11_FAS12015	NOT11	33
6434229	NOT11_FAS12015	NOT11	62
6434230	NOT11_FAS12015	NOT11	67
6434231	NOT11_FAS12015	NOT11	61
6434232	NOT11_FAS12015	NOT11	182
6434233	NOT11_FAS12015	NOT11	29
6434234	NOT11_FAS12015	NOT11	176
6434235	NOT11_FAS12015	NOT11	59
6434236	NOT11_FAS12015	NOT11	84
6434237	NOT11_FAS12015	NOT11	66
6434238	NOT11_FAS12015	NOT11	180
6434239	NOT11_FAS12015	NOT11	39
6434240	NOT11_FAS12015	NOT11	103
6434241	NOT11_FAS12015	NOT11	147
6434242	NOT11_FAS12015	NOT11	164
6434243	NOT11_FAS12015	NOT11	136
6434244	NOT11_FAS12015	NOT11	200
6434245	NOT11_FAS12015	NOT11	37
6434246	NOT11_FAS12015	NOT11	117
6434247	NOT11_FAS12015	NOT11	38
6434248	NOT11_FAS12015	NOT11	68
6434249	NOT11_FAS12015	NOT11	41
6434250	NOT11_FAS12015	NOT11	82
6434251	NOT11_FAS12015	NOT11	98
6434252	NOT11_FAS12015	NOT11	39
6434253	NOT11_FAS12015	NOT11	78
6434254	NOT11_FAS12015	NOT11	147
6434255	NOT11_FAS12015	NOT11	143
6434256	NOT11_FAS12015	NOT11	165
6434257	NOT11_FAS12015	NOT11	67
6434258	NOT11_FAS12015	NOT11	159
6434259	NOT11_FAS12015	NOT11	37
6434260	NOT11_FAS12015	NOT11	90
6434261	NOT11_FAS12015	NOT11	80
6434262	NOT11_FAS12015	NOT11	88
6434263	NOT11_FAS12015	NOT11	79
6434264	NOT11_FAS12015	NOT11	36
6434265	NOT11_FAS12015	NOT11	86
6434266	NOT11_FAS12015	NOT11	38
6434267	NOT11_FAS12015	NOT11	144
6434268	NOT11_FAS12015	NOT11	102
6434269	NOT11_FAS12015	NOT11	84
6434270	NOT11_FAS12015	NOT11	108
6434271	NOT11_FAS12015	NOT11	118
6434272	NOT11_FAS12015	NOT11	33
6434273	NOT11_FAS12015	NOT11	83
6434274	NOT11_FAS12015	NOT11	50
6434275	NOT11_FAS12015	NOT11	34
6434276	NOT11_FAS12015	NOT11	83
6434277	NOT11_FAS12015	NOT11	118
6434278	NOT11_FAS12015	NOT11	104
6434279	NOT11_FAS12015	NOT11	145
6434280	NOT11_FAS12015	NOT11	142
6434281	NOT11_FAS12015	NOT11	54
6434282	NOT11_FAS12015	NOT11	107
6434283	NOT11_FAS12015	NOT11	92
6434284	NOT11_FAS12015	NOT11	87
6434285	NOT11_FAS12015	NOT11	43
6434286	NOT11_FAS12015	NOT11	47
6434287	NOT11_FAS12015	NOT11	56
6434288	NOT11_FAS12015	NOT11	34
6434289	NOT11_FAS12015	NOT11	80
6434290	NOT11_FAS12015	NOT11	72
6434291	NOT11_FAS12015	NOT11	160
6434292	NOT11_FAS12015	NOT11	141
6434293	NOT11_FAS12015	NOT11	93
6434294	NOT11_FAS12015	NOT11	66
6434295	NOT11_FAS12015	NOT11	83
6434296	NOT11_FAS12015	NOT11	122
6434297	NOT11_FAS12015	NOT11	25
6434298	NOT11_FAS12015	NOT11	78
6434299	NOT11_FAS12015	NOT11	132
6434300	NOT11_FAS12015	NOT11	80
6434301	NOT11_FAS12015	NOT11	132
6434302	NOT11_FAS12015	NOT11	44
6434303	NOT11_FAS12015	NOT11	14
6434304	NOT11_FAS12015	NOT11	92
6434305	NOT11_FAS12015	NOT11	61
6434306	NOT11_FAS12015	NOT11	45
6434307	NOT11_FAS12015	NOT11	107
6434308	NOT11_FAS12015	NOT11	102
6434309	NOT11_FAS12015	NOT11	69
6434310	NOT11_FAS12015	NOT11	55
6434311	NOT11_FAS12015	NOT11	98
6434312	NOT11_FAS12015	NOT11	56
6434313	NOT11_FAS12015	NOT11	126
6434314	NOT11_FAS12015	NOT11	70
6434315	NOT11_FAS12015	NOT11	175
6434316	NOT11_FAS12015	NOT11	46
6434317	NOT11_FAS12015	NOT11	113
6434318	NOT11_FAS12015	NOT11	56
6434319	NOT11_FAS12015	NOT11	68
6434320	NOT11_FAS12015	NOT11	24
6434321	NOT11_FAS12015	NOT11	60
6434322	NOT11_FAS12015	NOT11	81
6434323	NOT11_FAS12015	NOT11	32
6434324	NOT11_FAS12015	NOT11	147
6434325	NOT11_FAS12015	NOT11	71
6434326	NOT11_FAS12015	NOT11	61
6434327	NOT11_FAS12015	NOT11	175
6434328	NOT11_FAS12015	NOT11	70
6434329	NOT11_FAS12015	NOT11	66
6434330	NOT11_FAS12015	NOT11	80
6434331	NOT11_FAS12015	NOT11	86
6434332	NOT11_FAS12015	NOT11	103
6434333	NOT11_FAS12015	NOT11	10
6434334	NOT11_FAS12015	NOT11	160
6434335	NOT11_FAS12015	NOT11	112
6434336	NOT11_FAS12015	NOT11	56
6434337	NOT11_FAS12015	NOT11	66
6434338	NOT11_FAS12015	NOT11	66
6434339	NOT11_FAS12015	NOT11	140
6434340	NOT11_FAS12015	NOT11	61
6434341	NOT11_FAS12015	NOT11	37
6434342	NOT11_FAS12015	NOT11	161
6434343	NOT11_FAS12015	NOT11	19
6434344	NOT11_FAS12015	NOT11	58
6434345	NOT11_FAS12015	NOT11	151
6434346	NOT11_FAS12015	NOT11	114
6434347	NOT11_FAS12015	NOT11	96
6434348	NOT11_FAS12015	NOT11	91
6434349	NOT11_FAS12015	NOT11	115
6434350	NOT11_FAS12015	NOT11	132
6434351	NOT11_FAS12015	NOT11	59
6434352	NOT11_FAS12015	NOT11	36
6434353	NOT11_FAS12015	NOT11	163
6434354	NOT11_FAS12015	NOT11	107
6434355	NOT11_FAS12015	NOT11	58
6434356	NOT11_FAS12015	NOT11	87
6434357	NOT11_FAS12015	NOT11	25
6434358	NOT11_FAS12015	NOT11	136
6434359	NOT11_FAS12015	NOT11	94
6434360	NOT11_FAS12015	NOT11	102
6434361	NOT11_FAS12015	NOT11	101
6434362	NOT11_FAS12015	NOT11	143
6434363	NOT11_FAS12015	NOT11	73
6434364	NOT11_FAS12015	NOT11	79
6434365	NOT11_FAS12015	NOT11	76
6434366	NOT11_FAS12015	NOT11	104
6434367	NOT11_FAS12015	NOT11	164
6434368	NOT11_FAS12015	NOT11	69
6434369	NOT11_FAS12015	NOT11	26
6434370	NOT11_FAS12015	NOT11	72
6434371	NOT11_FAS12015	NOT11	54
6434372	NOT11_FAS12015	NOT11	84
6434373	NOT11_FAS12015	NOT11	33
6434374	NOT11_FAS12015	NOT11	41
6434375	NOT11_FAS12015	NOT11	86
6434376	NOT11_FAS12015	NOT11	58
6434377	NOT11_FAS12015	NOT11	147
6434378	NOT11_FAS12015	NOT11	44
6434379	NOT11_FAS12015	NOT11	109
6434380	NOT11_FAS12015	NOT11	175
6434381	NOT11_FAS12015	NOT11	130
6434382	NOT11_FAS12015	NOT11	22
6434383	NOT11_FAS12015	NOT11	87
6434384	NOT11_FAS12015	NOT11	71
6434385	NOT11_FAS12015	NOT11	84
6434386	NOT11_FAS12015	NOT11	55
6434387	NOT11_FAS12015	NOT11	90
6434388	NOT11_FAS12015	NOT11	183
6434389	NOT11_FAS12015	NOT11	110
6434390	NOT11_FAS12015	NOT11	133
6434391	NOT11_FAS12015	NOT11	79
6434392	NOT11_FAS12015	NOT11	175
6434393	NOT11_FAS12015	NOT11	135
6434394	NOT11_FAS12015	NOT11	71
6434395	NOT11_FAS12015	NOT11	62
6434396	NOT11_FAS12015	NOT11	70
6434397	NOT11_FAS12015	NOT11	47
6434398	NOT11_FAS12015	NOT11	119
6434399	NOT11_FAS12015	NOT11	18
6434400	NOT11_FAS12015	NOT11	81
6434401	NOT11_FAS12015	NOT11	57
6434402	NOT11_FAS12015	NOT11	66
6434403	NOT11_FAS12015	NOT11	133
6434404	NOT11_FAS12015	NOT11	72
6434405	NOT11_FAS12015	NOT11	85
6434406	NOT11_FAS12015	NOT11	64
6434407	NOT11_FAS12015	NOT11	73
6434408	NOT11_FAS12015	NOT11	154
6434409	NOT11_FAS12015	NOT11	115
6434410	NOT11_FAS12015	NOT11	79
6434411	NOT11_FAS12015	NOT11	226
6434412	NOT11_FAS12015	NOT11	94
6434413	NOT11_FAS12015	NOT11	79
6434414	NOT11_FAS12015	NOT11	67
6434415	NOT11_FAS12015	NOT11	123
6434416	NOT11_FAS12015	NOT11	30
6434417	NOT11_FAS12015	NOT11	58
6434418	NOT11_FAS12015	NOT11	132
6434419	NOT11_FAS12015	NOT11	87
6434420	NOT11_FAS12015	NOT11	170
6434421	NOT11_FAS12015	NOT11	83
6434422	NOT11_FAS12015	NOT11	55
6434423	NOT11_FAS12015	NOT11	47
6434424	NOT11_FAS12015	NOT11	36
6434425	NOT11_FAS12015	NOT11	81
6434426	NOT11_FAS12015	NOT11	94
6434427	NOT11_FAS12015	NOT11	115
6434428	NOT11_FAS12015	NOT11	50
6434429	NOT11_FAS12015	NOT11	35
6434430	NOT11_FAS12015	NOT11	63
6434431	NOT11_FAS12015	NOT11	158
6434432	NOT11_FAS12015	NOT11	30
6434433	NOT11_FAS12015	NOT11	76
6434434	NOT11_FAS12015	NOT11	155
6434435	NOT11_FAS12015	NOT11	94
6434436	NOT11_FAS12015	NOT11	211
6434437	NOT11_FAS12015	NOT11	40
6434438	NOT11_FAS12015	NOT11	93
6434439	NOT11_FAS12015	NOT11	104
6434440	NOT11_FAS12015	NOT11	47
6434441	NOT11_FAS12015	NOT11	108
6434442	NOT11_FAS12015	NOT11	57
6434443	NOT11_FAS12015	NOT11	68
6434444	NOT11_FAS12015	NOT11	93
6434445	NOT11_FAS12015	NOT11	92
6434446	NOT11_FAS12015	NOT11	80
6434447	NOT11_FAS12015	NOT11	60
6434448	NOT11_FAS12015	NOT11	136
6434449	NOT11_FAS12015	NOT11	48
6434450	NOT11_FAS12015	NOT11	15
6434451	NOT11_FAS12015	NOT11	116
6434452	NOT11_FAS12015	NOT11	65
6434453	NOT11_FAS12015	NOT11	69
6434454	NOT11_FAS12015	NOT11	122
6434455	NOT11_FAS12015	NOT11	144
6434456	NOT11_FAS12015	NOT11	76
6434457	NOT11_FAS12015	NOT11	130
6434458	NOT11_FAS12015	NOT11	68
6434459	NOT11_FAS12015	NOT11	110
6434460	NOT11_FAS12015	NOT11	37
6434461	NOT11_FAS12015	NOT11	36
6434462	NOT11_FAS12015	NOT11	54
6434463	NOT11_FAS12015	NOT11	89
6434464	NOT11_FAS12015	NOT11	19
6434465	NOT11_FAS12015	NOT11	74
6434466	NOT11_FAS12015	NOT11	83
6434467	NOT11_FAS12015	NOT11	90
6434468	NOT11_FAS12015	NOT11	145
6434469	NOT11_FAS12015	NOT11	71
6434470	NOT11_FAS12015	NOT11	78
6434471	NOT11_FAS12015	NOT11	44
6434472	NOT11_FAS12015	NOT11	62
6434473	NOT11_FAS12015	NOT11	56
6434474	NOT11_FAS12015	NOT11	77
6434475	NOT11_FAS12015	NOT11	75
6434476	NOT11_FAS12015	NOT11	68
6434477	NOT11_FAS12015	NOT11	91
6434478	NOT11_FAS12015	NOT11	83
6434479	NOT11_FAS12015	NOT11	90
6434480	NOT11_FAS12015	NOT11	57
6434481	NOT11_FAS12015	NOT11	65
6434482	NOT11_FAS12015	NOT11	95
6434483	NOT11_FAS12015	NOT11	56
6434484	NOT11_FAS12015	NOT11	87
6434485	NOT11_FAS12015	NOT11	50
6434486	NOT11_FAS12015	NOT11	48
6434487	NOT11_FAS12015	NOT11	95
6434488	NOT11_FAS12015	NOT11	50
6434489	NOT11_FAS12015	NOT11	23
6434490	NOT11_FAS12015	NOT11	104
6434491	NOT11_FAS12015	NOT11	126
6434492	NOT11_FAS12015	NOT11	53
6434493	NOT11_FAS12015	NOT11	99
6434494	NOT11_FAS12015	NOT11	181
6434495	NOT11_FAS12015	NOT11	46
6434496	NOT11_FAS12015	NOT11	112
6434497	NOT11_FAS12015	NOT11	95
6434498	NOT11_FAS12015	NOT11	83
6434499	NOT11_FAS12015	NOT11	147
6434500	NOT11_FAS12015	NOT11	8
6434501	NOT11_FAS12015	NOT11	29
6434502	NOT11_FAS12015	NOT11	119
6434503	NOT11_FAS12015	NOT11	88
6434504	NOT11_FAS12015	NOT11	129
6434505	NOT11_FAS12015	NOT11	118
6434506	NOT11_FAS12015	NOT11	86
6434507	NOT11_FAS12015	NOT11	112
6434508	NOT11_FAS12015	NOT11	31
6434509	NOT11_FAS12015	NOT11	32
6434510	NOT11_FAS12015	NOT11	8
6434511	NOT11_FAS12015	NOT11	55
6434512	NOT11_FAS12015	NOT11	89
6434513	NOT11_FAS12015	NOT11	108
6434514	NOT11_FAS12015	NOT11	82
6434515	NOT11_FAS12015	NOT11	45
6434516	NOT11_FAS12015	NOT11	106
6434517	NOT11_FAS12015	NOT11	164
6434518	NOT11_FAS12015	NOT11	93
6434519	NOT11_FAS12015	NOT11	66
6434520	NOT11_FAS12015	NOT11	144
6434521	NOT11_FAS12015	NOT11	41
6434522	NOT11_FAS12015	NOT11	145
6434523	NOT11_FAS12015	NOT11	48
6434524	NOT11_FAS12015	NOT11	73
6434525	NOT11_FAS12015	NOT11	76
6434526	NOT11_FAS12015	NOT11	40
6434527	NOT11_FAS12015	NOT11	79
6434528	NOT11_FAS12015	NOT11	134
6434529	NOT11_FAS12015	NOT11	58
6434530	NOT11_FAS12015	NOT11	74
6434531	NOT11_FAS12015	NOT11	58
6434532	NOT11_FAS12015	NOT11	82
6434533	NOT11_FAS12015	NOT11	126
6434534	NOT11_FAS12015	NOT11	103
6434535	NOT11_FAS12015	NOT11	42
6434536	NOT11_FAS12015	NOT11	17
6434537	NOT11_FAS12015	NOT11	126
6434538	NOT11_FAS12015	NOT11	69
6434539	NOT11_FAS12015	NOT11	34
6434540	NOT11_FAS12015	NOT11	89
6434541	NOT11_FAS12015	NOT11	65
6434542	NOT11_FAS12015	NOT11	44
6434543	NOT11_FAS12015	NOT11	63
6434544	NOT11_FAS12015	NOT11	8
6434545	NOT11_FAS12015	NOT11	95
6434546	NOT11_FAS12015	NOT11	145
6434547	NOT11_FAS12015	NOT11	173
6434548	NOT11_FAS12015	NOT11	66
6434549	NOT11_FAS12015	NOT11	58
6434550	NOT11_FAS12015	NOT11	88
6434551	NOT11_FAS12015	NOT11	51
6434552	NOT11_FAS12015	NOT11	59
6434553	NOT11_FAS12015	NOT11	48
6434554	NOT11_FAS12015	NOT11	66
6434555	NOT11_FAS12015	NOT11	155
6434556	NOT11_FAS12015	NOT11	124
6434557	NOT11_FAS12015	NOT11	103
6434558	NOT11_FAS12015	NOT11	128
6434559	NOT11_FAS12015	NOT11	30
6434560	NOT11_FAS12015	NOT11	63
6434561	NOT11_FAS12015	NOT11	130
6434562	NOT11_FAS12015	NOT11	64
6434563	NOT11_FAS12015	NOT11	55
6434564	NOT11_FAS12015	NOT11	114
6434565	NOT11_FAS12015	NOT11	22
6434566	NOT11_FAS12015	NOT11	23
6434567	NOT11_FAS12015	NOT11	90
6434568	NOT11_FAS12015	NOT11	143
6434569	NOT11_FAS12015	NOT11	82
6434570	NOT11_FAS12015	NOT11	163
6434571	NOT11_FAS12015	NOT11	44
6434572	NOT11_FAS12015	NOT11	113
6434573	NOT11_FAS12015	NOT11	67
6434574	NOT11_FAS12015	NOT11	22
6434575	NOT11_FAS12015	NOT11	127
6434576	NOT11_FAS12015	NOT11	100
6434577	NOT11_FAS12015	NOT11	40
6434578	NOT11_FAS12015	NOT11	36
6434579	NOT11_FAS12015	NOT11	33
6434580	NOT11_FAS12015	NOT11	7
6434581	NOT11_FAS12015	NOT11	50
6434582	NOT11_FAS12015	NOT11	34
6434583	NOT11_FAS12015	NOT11	63
6434584	NOT11_FAS12015	NOT11	135
6434585	NOT11_FAS12015	NOT11	11
6434586	NOT11_FAS12015	NOT11	63
6434587	NOT11_FAS12015	NOT11	79
6434588	NOT11_FAS12015	NOT11	150
6434589	NOT11_FAS12015	NOT11	115
6434590	NOT11_FAS12015	NOT11	97
6434591	NOT11_FAS12015	NOT11	96
6434592	NOT11_FAS12015	NOT11	139
6434593	NOT11_FAS12015	NOT11	132
6434594	NOT11_FAS12015	NOT11	55
6434595	NOT11_FAS12015	NOT11	61
6434596	NOT11_FAS12015	NOT11	169
6434597	NOT11_FAS12015	NOT11	29
6434598	NOT11_FAS12015	NOT11	48
6434599	NOT11_FAS12015	NOT11	70
6434600	NOT11_FAS12015	NOT11	29
6434601	NOT11_FAS12015	NOT11	134
6434602	NOT11_FAS12015	NOT11	138
6434603	NOT11_FAS12015	NOT11	164
6434604	NOT11_FAS12015	NOT11	92
6434605	NOT11_FAS12015	NOT11	76
6434606	NOT11_FAS12015	NOT11	72
6434607	NOT11_FAS12015	NOT11	113
6434608	NOT11_FAS12015	NOT11	95
6434609	NOT11_FAS12015	NOT11	111
6434610	NOT11_FAS12015	NOT11	71
6434611	NOT11_FAS12015	NOT11	104
6434612	NOT11_FAS12015	NOT11	57
6434613	NOT11_FAS12015	NOT11	139
6434614	NOT11_FAS12015	NOT11	34
6434615	NOT11_FAS12015	NOT11	84
6434616	NOT11_FAS12015	NOT11	156
6434617	NOT11_FAS12015	NOT11	20
6434618	NOT11_FAS12015	NOT11	65
6434619	NOT11_FAS12015	NOT11	123
6434620	NOT11_FAS12015	NOT11	118
6434621	NOT11_FAS12015	NOT11	25
6434622	NOT11_FAS12015	NOT11	146
6434623	NOT11_FAS12015	NOT11	183
6434624	NOT11_FAS12015	NOT11	173
6434625	NOT11_FAS12015	NOT11	30
6434626	NOT11_FAS12015	NOT11	132
6434627	NOT11_FAS12015	NOT11	43
6434628	NOT11_FAS12015	NOT11	29
6434629	NOT11_FAS12015	NOT11	76
6434630	NOT11_FAS12015	NOT11	135
6434631	NOT11_FAS12015	NOT11	133
6434632	NOT11_FAS12015	NOT11	146
6434633	NOT11_FAS12015	NOT11	115
6434634	NOT11_FAS12015	NOT11	152
6434635	NOT11_FAS12015	NOT11	60
6434636	NOT11_FAS12015	NOT11	79
6434637	NOT11_FAS12015	NOT11	65
6434638	NOT11_FAS12015	NOT11	96
6434639	NOT11_FAS12015	NOT11	51
6434640	NOT11_FAS12015	NOT11	152
6434641	NOT11_FAS12015	NOT11	112
6434642	NOT11_FAS12015	NOT11	84
6434643	NOT11_FAS12015	NOT11	52
6434644	NOT11_FAS12015	NOT11	53
6434645	NOT11_FAS12015	NOT11	105
6434646	NOT11_FAS12015	NOT11	53
6434647	NOT11_FAS12015	NOT11	128
6434648	NOT11_FAS12015	NOT11	53
6434649	NOT11_FAS12015	NOT11	129
6434650	NOT11_FAS12015	NOT11	77
6434651	NOT11_FAS12015	NOT11	159
6434652	NOT11_FAS12015	NOT11	51
6434653	NOT11_FAS12015	NOT11	103
6434654	NOT11_FAS12015	NOT11	134
6434655	NOT11_FAS12015	NOT11	31
6434656	NOT11_FAS12015	NOT11	9
6434657	NOT11_FAS12015	NOT11	122
6434658	NOT11_FAS12015	NOT11	139
6434659	NOT11_FAS12015	NOT11	55
6434660	NOT11_FAS12015	NOT11	46
6434661	NOT11_FAS12015	NOT11	106
6434662	NOT11_FAS12015	NOT11	89
6434663	NOT11_FAS12015	NOT11	138
6434664	NOT11_FAS12015	NOT11	144
6434665	NOT11_FAS12015	NOT11	146
6434666	NOT11_FAS12015	NOT11	205
6434667	NOT11_FAS12015	NOT11	174
6434668	NOT11_FAS12015	NOT11	153
6434669	NOT11_FAS12015	NOT11	216
6434670	NOT11_FAS12015	NOT11	94
6434671	NOT11_FAS12015	NOT11	122
6434672	NOT11_FAS12015	NOT11	119
6434673	NOT11_FAS12015	NOT11	110
6434674	NOT11_FAS12015	NOT11	66
6434675	NOT11_FAS12015	NOT11	119
6434676	NOT11_FAS12015	NOT11	157
6434677	NOT11_FAS12015	NOT11	129
6434678	NOT11_FAS12015	NOT11	62
6434679	NOT11_FAS12015	NOT11	120
6434680	NOT11_FAS12015	NOT11	55
6434681	NOT11_FAS12015	NOT11	23
6434682	NOT11_FAS12015	NOT11	62
6434683	NOT11_FAS12015	NOT11	91
6434684	NOT11_FAS12015	NOT11	138
6434685	NOT11_FAS12015	NOT11	77
6434686	NOT11_FAS12015	NOT11	50
6434687	NOT11_FAS12015	NOT11	63
6434688	NOT11_FAS12015	NOT11	53
6434689	NOT11_FAS12015	NOT11	46
6434690	NOT11_FAS12015	NOT11	73
6434691	NOT11_FAS12015	NOT11	137
6434692	NOT11_FAS12015	NOT11	69
6434693	NOT11_FAS12015	NOT11	40
6434694	NOT11_FAS12015	NOT11	50
6434695	NOT11_FAS12015	NOT11	135
6434696	NOT11_FAS12015	NOT11	206
6434697	NOT11_FAS12015	NOT11	60
6434698	NOT11_FAS12015	NOT11	70
6434699	NOT11_FAS12015	NOT11	91
6434700	NOT11_FAS12015	NOT11	58
6434701	NOT11_FAS12015	NOT11	95
6434702	NOT11_FAS12015	NOT11	56
6434703	NOT11_FAS12015	NOT11	106
6434704	NOT11_FAS12015	NOT11	113
6434705	NOT11_FAS12015	NOT11	35
6434706	NOT11_FAS12015	NOT11	161
6434707	NOT11_FAS12015	NOT11	104
6434708	NOT11_FAS12015	NOT11	187
6434709	NOT11_FAS12015	NOT11	112
6434710	NOT11_FAS12015	NOT11	54
6434711	NOT11_FAS12015	NOT11	137
6434712	NOT11_FAS12015	NOT11	92
6434713	NOT11_FAS12015	NOT11	212
6434714	NOT11_FAS12015	NOT11	116
6434715	NOT11_FAS12015	NOT11	53
6434716	NOT11_FAS12015	NOT11	66
6434717	NOT11_FAS12015	NOT11	7
6434718	NOT11_FAS12015	NOT11	104
6434719	NOT11_FAS12015	NOT11	137
6434720	NOT11_FAS12015	NOT11	128
6434721	NOT11_FAS12015	NOT11	40
6434722	NOT11_FAS12015	NOT11	63
6434723	NOT11_FAS12015	NOT11	98
6434724	NOT11_FAS12015	NOT11	131
6434725	NOT11_FAS12015	NOT11	71
6434726	NOT11_FAS12015	NOT11	65
6434727	NOT11_FAS12015	NOT11	102
6434728	NOT11_FAS12015	NOT11	48
6434729	NOT11_FAS12015	NOT11	73
6434730	NOT11_FAS12015	NOT11	160
6434731	NOT11_FAS12015	NOT11	119
6434732	NOT11_FAS12015	NOT11	48
6434733	NOT11_FAS12015	NOT11	166
6434734	NOT11_FAS12015	NOT11	69
6434735	NOT11_FAS12015	NOT11	43
6434736	NOT11_FAS12015	NOT11	49
6434737	NOT11_FAS12015	NOT11	128
6434738	NOT11_FAS12015	NOT11	48
6434739	NOT11_FAS12015	NOT11	30
6434740	NOT11_FAS12015	NOT11	45
6434741	NOT11_FAS12015	NOT11	62
6434742	NOT11_FAS12015	NOT11	142
6434743	NOT11_FAS12015	NOT11	53
6434744	NOT11_FAS12015	NOT11	142
6434745	NOT11_FAS12015	NOT11	76
6434746	NOT11_FAS12015	NOT11	167
6434747	NOT11_FAS12015	NOT11	117
6434748	NOT11_FAS12015	NOT11	31
6434749	NOT11_FAS12015	NOT11	78
6434750	NOT11_FAS12015	NOT11	147
6434751	NOT11_FAS12015	NOT11	72
6434752	NOT11_FAS12015	NOT11	100
6434753	NOT11_FAS12015	NOT11	76
6434754	NOT11_FAS12015	NOT11	169
6434755	NOT11_FAS12015	NOT11	84
6434756	NOT11_FAS12015	NOT11	85
6434757	NOT11_FAS12015	NOT11	62
6434758	NOT11_FAS12015	NOT11	31
6434759	NOT11_FAS12015	NOT11	221
6434760	NOT11_FAS12015	NOT11	9
6434761	NOT11_FAS12015	NOT11	45
6434762	NOT11_FAS12015	NOT11	51
6434763	NOT11_FAS12015	NOT11	197
6434764	NOT11_FAS12015	NOT11	31
6434765	NOT11_FAS12015	NOT11	171
6434766	NOT11_FAS12015	NOT11	77
6434767	NOT11_FAS12015	NOT11	93
6434768	NOT11_FAS12015	NOT11	63
6434769	NOT11_FAS12015	NOT11	87
6434770	NOT11_FAS12015	NOT11	60
6434771	NOT11_FAS12015	NOT11	146
6434772	NOT11_FAS12015	NOT11	28
6434773	NOT11_FAS12015	NOT11	64
6434774	NOT11_FAS12015	NOT11	52
6434775	NOT11_FAS12015	NOT11	89
6434776	NOT11_FAS12015	NOT11	7
6434777	NOT11_FAS12015	NOT11	94
6434778	NOT11_FAS12015	NOT11	99
6434779	NOT11_FAS12015	NOT11	49
6434780	NOT11_FAS12015	NOT11	62
6434781	NOT11_FAS12015	NOT11	181
6434782	NOT11_FAS12015	NOT11	68
6434783	NOT11_FAS12015	NOT11	60
6434784	NOT11_FAS12015	NOT11	62
6434785	NOT11_FAS12015	NOT11	172
6434786	NOT11_FAS12015	NOT11	113
6434787	NOT11_FAS12015	NOT11	58
6434788	NOT11_FAS12015	NOT11	73
6434789	NOT11_FAS12015	NOT11	147
6434790	NOT11_FAS12015	NOT11	37
6434791	NOT11_FAS12015	NOT11	112
6434792	NOT11_FAS12015	NOT11	79
6434793	NOT11_FAS12015	NOT11	69
6434794	NOT11_FAS12015	NOT11	91
6434795	NOT11_FAS12015	NOT11	20
6434796	NOT11_FAS12015	NOT11	121
6434797	NOT11_FAS12015	NOT11	88
6434798	NOT11_FAS12015	NOT11	39
6434799	NOT11_FAS12015	NOT11	49
6434800	NOT11_FAS12015	NOT11	57
6434801	NOT11_FAS12015	NOT11	99
6434802	NOT11_FAS12015	NOT11	60
6434803	NOT11_FAS12015	NOT11	60
6434804	NOT11_FAS12015	NOT11	22
6434805	NOT11_FAS12015	NOT11	58
6434806	NOT11_FAS12015	NOT11	45
6434807	NOT11_FAS12015	NOT11	60
6434808	NOT11_FAS12015	NOT11	128
6434809	NOT11_FAS12015	NOT11	74
6434810	NOT11_FAS12015	NOT11	105
6434811	NOT11_FAS12015	NOT11	95
6434812	NOT11_FAS12015	NOT11	87
6434813	NOT11_FAS12015	NOT11	68
6434814	NOT11_FAS12015	NOT11	39
6434815	NOT11_FAS12015	NOT11	29
6434816	NOT11_FAS12015	NOT11	124
6434817	NOT11_FAS12015	NOT11	43
6434818	NOT11_FAS12015	NOT11	58
6434819	NOT11_FAS12015	NOT11	120
6434820	NOT11_FAS12015	NOT11	50
6434821	NOT11_FAS12015	NOT11	48
6434822	NOT11_FAS12015	NOT11	122
6434823	NOT11_FAS12015	NOT11	92
6434824	NOT11_FAS12015	NOT11	181
6434825	NOT11_FAS12015	NOT11	27
6434826	NOT11_FAS12015	NOT11	95
6434827	NOT11_FAS12015	NOT11	76
6434828	NOT11_FAS12015	NOT11	113
6434829	NOT11_FAS12015	NOT11	51
6434830	NOT11_FAS12015	NOT11	82
6434831	NOT11_FAS12015	NOT11	66
6434832	NOT11_FAS12015	NOT11	8
6434833	NOT11_FAS12015	NOT11	41
6434834	NOT11_FAS12015	NOT11	92
6434835	NOT11_FAS12015	NOT11	156
6434836	NOT11_FAS12015	NOT11	181
6434837	NOT11_FAS12015	NOT11	128
6434838	NOT11_FAS12015	NOT11	120
6434839	NOT11_FAS12015	NOT11	54
6434840	NOT11_FAS12015	NOT11	89
6434841	NOT11_FAS12015	NOT11	102
6434842	NOT11_FAS12015	NOT11	94
6434843	NOT11_FAS12015	NOT11	60
6434844	NOT11_FAS12015	NOT11	7
6434845	NOT11_FAS12015	NOT11	67
6434846	NOT11_FAS12015	NOT11	44
6434847	NOT11_FAS12015	NOT11	83
6434848	NOT11_FAS12015	NOT11	61
6434849	NOT11_FAS12015	NOT11	63
6434850	NOT11_FAS12015	NOT11	121
6434851	NOT11_FAS12015	NOT11	68
6434852	NOT11_FAS12015	NOT11	124
6434853	NOT11_FAS12015	NOT11	36
6434854	NOT11_FAS12015	NOT11	92
6434855	NOT11_FAS12015	NOT11	136
6434856	NOT11_FAS12015	NOT11	119
6434857	NOT11_FAS12015	NOT11	41
6434858	NOT11_FAS12015	NOT11	85
6434859	NOT11_FAS12015	NOT11	74
6434860	NOT11_FAS12015	NOT11	31
6434861	NOT11_FAS12015	NOT11	95
6434862	NOT11_FAS12015	NOT11	160
6434863	NOT11_FAS12015	NOT11	122
6434864	NOT11_FAS12015	NOT11	143
6434865	NOT11_FAS12015	NOT11	131
6434866	NOT11_FAS12015	NOT11	118
6434867	NOT11_FAS12015	NOT11	55
6434868	NOT11_FAS12015	NOT11	68
6434869	NOT11_FAS12015	NOT11	88
6434870	NOT11_FAS12015	NOT11	106
6434871	NOT11_FAS12015	NOT11	57
6434872	NOT11_FAS12015	NOT11	70
6434873	NOT11_FAS12015	NOT11	148
6434874	NOT11_FAS12015	NOT11	86
6434875	NOT11_FAS12015	NOT11	111
6434876	NOT11_FAS12015	NOT11	116
6434877	NOT11_FAS12015	NOT11	140
6434878	NOT11_FAS12015	NOT11	129
6434879	NOT11_FAS12015	NOT11	65
6434880	NOT11_FAS12015	NOT11	92
6434881	NOT11_FAS12015	NOT11	35
6434882	NOT11_FAS12015	NOT11	59
6434883	NOT11_FAS12015	NOT11	69
6434884	NOT11_FAS12015	NOT11	83
6434885	NOT11_FAS12015	NOT11	67
6434886	NOT11_FAS12015	NOT11	62
6434887	NOT11_FAS12015	NOT11	117
6434888	NOT11_FAS12015	NOT11	81
6434889	NOT11_FAS12015	NOT11	92
6434890	NOT11_FAS12015	NOT11	82
6434891	NOT11_FAS12015	NOT11	149
6434892	NOT11_FAS12015	NOT11	50
6434893	NOT11_FAS12015	NOT11	35
6434894	NOT11_FAS12015	NOT11	136
6434895	NOT11_FAS12015	NOT11	115
6434896	NOT11_FAS12015	NOT11	78
6434897	NOT11_FAS12015	NOT11	93
6434898	NOT11_FAS12015	NOT11	105
6434899	NOT11_FAS12015	NOT11	83
6434900	NOT11_FAS12015	NOT11	76
6434901	NOT11_FAS12015	NOT11	94
6434902	NOT11_FAS12015	NOT11	125
6434903	NOT11_FAS12015	NOT11	28
6434904	NOT11_FAS12015	NOT11	132
6434905	NOT11_FAS12015	NOT11	105
6434906	NOT11_FAS12015	NOT11	104
6434907	NOT11_FAS12015	NOT11	169
6434908	NOT11_FAS12015	NOT11	87
6434909	NOT11_FAS12015	NOT11	131
6434910	NOT11_FAS12015	NOT11	75
6434911	NOT11_FAS12015	NOT11	89
6434912	NOT11_FAS12015	NOT11	68
6434913	NOT11_FAS12015	NOT11	51
6434914	NOT11_FAS12015	NOT11	71
6434915	NOT11_FAS12015	NOT11	92
6434916	NOT11_FAS12015	NOT11	100
6434917	NOT11_FAS12015	NOT11	33
6434918	NOT11_FAS12015	NOT11	43
6434919	NOT11_FAS12015	NOT11	81
6434920	NOT11_FAS12015	NOT11	39
6434921	NOT11_FAS12015	NOT11	50
6434922	NOT11_FAS12015	NOT11	108
6434923	NOT11_FAS12015	NOT11	67
6434924	NOT11_FAS12015	NOT11	22
6434925	NOT11_FAS12015	NOT11	32
6434926	NOT11_FAS12015	NOT11	149
6434927	NOT11_FAS12015	NOT11	167
6434928	NOT11_FAS12015	NOT11	124
6434929	NOT11_FAS12015	NOT11	86
6434930	NOT11_FAS12015	NOT11	122
6434931	NOT11_FAS12015	NOT11	111
6434932	NOT11_FAS12015	NOT11	55
6434933	NOT11_FAS12015	NOT11	98
6434934	NOT11_FAS12015	NOT11	57
6434935	NOT11_FAS12015	NOT11	55
6434936	NOT11_FAS12015	NOT11	83
6434937	NOT11_FAS12015	NOT11	66
6434938	NOT11_FAS12015	NOT11	92
6434939	NOT11_FAS12015	NOT11	78
6434940	NOT11_FAS12015	NOT11	152
6434941	NOT11_FAS12015	NOT11	152
6434942	NOT11_FAS12015	NOT11	110
6434943	NOT11_FAS12015	NOT11	65
6434944	NOT11_FAS12015	NOT11	52
6434945	NOT11_FAS12015	NOT11	41
6434946	NOT11_FAS12015	NOT11	191
6434947	NOT11_FAS12015	NOT11	54
6434948	NOT11_FAS12015	NOT11	169
6434949	NOT11_FAS12015	NOT11	43
6434950	NOT11_FAS12015	NOT11	23
6434951	NOT11_FAS12015	NOT11	40
6434952	NOT11_FAS12015	NOT11	104
6434953	NOT11_FAS12015	NOT11	26
6434954	NOT11_FAS12015	NOT11	185
6434955	NOT11_FAS12015	NOT11	140
6434956	NOT11_FAS12015	NOT11	133
6434957	NOT11_FAS12015	NOT11	33
6434958	NOT11_FAS12015	NOT11	155
6434959	NOT11_FAS12015	NOT11	108
6434960	NOT11_FAS12015	NOT11	29
6434961	NOT11_FAS12015	NOT11	74
6434962	NOT11_FAS12015	NOT11	105
6434963	NOT11_FAS12015	NOT11	132
6434964	NOT11_FAS12015	NOT11	139
6434965	NOT11_FAS12015	NOT11	63
6434966	NOT11_FAS12015	NOT11	65
6434967	NOT11_FAS12015	NOT11	85
6434968	NOT11_FAS12015	NOT11	139
6434969	NOT11_FAS12015	NOT11	94
6434970	NOT11_FAS12015	NOT11	144
6434971	NOT11_FAS12015	NOT11	61
6434972	NOT11_FAS12015	NOT11	92
6434973	NOT11_FAS12015	NOT11	98
6434974	NOT11_FAS12015	NOT11	102
6434975	NOT11_FAS12015	NOT11	55
6434976	NOT11_FAS12015	NOT11	52
6434977	NOT11_FAS12015	NOT11	134
6434978	NOT11_FAS12015	NOT11	54
6434979	NOT11_FAS12015	NOT11	77
6434980	NOT11_FAS12015	NOT11	85
6434981	NOT11_FAS12015	NOT11	164
6434982	NOT11_FAS12015	NOT11	66
6434983	NOT11_FAS12015	NOT11	66
6434984	NOT11_FAS12015	NOT11	142
6434985	NOT11_FAS12015	NOT11	78
6434986	NOT11_FAS12015	NOT11	101
6434987	NOT11_FAS12015	NOT11	187
6434988	NOT11_FAS12015	NOT11	98
6434989	NOT11_FAS12015	NOT11	82
6434990	NOT11_FAS12015	NOT11	75
6434991	NOT11_FAS12015	NOT11	119
6434992	NOT11_FAS12015	NOT11	90
6434993	NOT11_FAS12015	NOT11	110
6434994	NOT11_FAS12015	NOT11	56
6434995	NOT11_FAS12015	NOT11	130
6434996	NOT11_FAS12015	NOT11	116
6434997	NOT11_FAS12015	NOT11	86
6434998	NOT11_FAS12015	NOT11	127
6434999	NOT11_FAS12015	NOT11	132
6435000	NOT11_FAS12015	NOT11	41
6435001	NOT11_FAS12015	NOT11	37
6435002	NOT11_FAS12015	NOT11	77
6435003	NOT11_FAS12015	NOT11	12
6435004	NOT11_FAS12015	NOT11	20
6435005	NOT11_FAS12015	NOT11	98
6435006	NOT11_FAS12015	NOT11	99
6435007	NOT11_FAS12015	NOT11	145
6435008	NOT11_FAS12015	NOT11	60
6435009	NOT11_FAS12015	NOT11	162
6435010	NOT11_FAS12015	NOT11	27
6435011	NOT11_FAS12015	NOT11	68
6435012	NOT11_FAS12015	NOT11	162
6435013	NOT11_FAS12015	NOT11	69
6435014	NOT11_FAS12015	NOT11	139
6435015	NOT11_FAS12015	NOT11	125
6435016	NOT11_FAS12015	NOT11	100
6435017	NOT11_FAS12015	NOT11	104
6435018	NOT11_FAS12015	NOT11	72
6435019	NOT11_FAS12015	NOT11	131
6435020	NOT11_FAS12015	NOT11	44
6435021	NOT11_FAS12015	NOT11	69
6435022	NOT11_FAS12015	NOT11	168
6435023	NOT11_FAS12015	NOT11	87
6435024	NOT11_FAS12015	NOT11	106
6435025	NOT11_FAS12015	NOT11	42
6435026	NOT11_FAS12015	NOT11	47
6435027	NOT11_FAS12015	NOT11	103
6435028	NOT11_FAS12015	NOT11	113
6435029	NOT11_FAS12015	NOT11	141
6435030	NOT11_FAS12015	NOT11	45
6435031	NOT11_FAS12015	NOT11	126
6435032	NOT11_FAS12015	NOT11	46
6435033	NOT11_FAS12015	NOT11	108
6435034	NOT11_FAS12015	NOT11	88
6435035	NOT11_FAS12015	NOT11	93
6435036	NOT11_FAS12015	NOT11	73
6435037	NOT11_FAS12015	NOT11	139
6435038	NOT11_FAS12015	NOT11	62
6435039	NOT11_FAS12015	NOT11	216
6435040	NOT11_FAS12015	NOT11	119
6435041	NOT11_FAS12015	NOT11	101
6435042	NOT11_FAS12015	NOT11	71
6435043	NOT11_FAS12015	NOT11	112
6435044	NOT11_FAS12015	NOT11	109
6435045	NOT11_FAS12015	NOT11	98
6435046	NOT11_FAS12015	NOT11	88
6435047	NOT11_FAS12015	NOT11	63
6435048	NOT11_FAS12015	NOT11	114
6435049	NOT11_FAS12015	NOT11	29
6435050	NOT11_FAS12015	NOT11	83
6435051	NOT11_FAS12015	NOT11	69
6435052	NOT11_FAS12015	NOT11	63
6435053	NOT11_FAS12015	NOT11	78
6435054	NOT11_FAS12015	NOT11	79
6435055	NOT11_FAS12015	NOT11	144
6435056	NOT11_FAS12015	NOT11	52
6435057	NOT11_FAS12015	NOT11	70
6435058	NOT11_FAS12015	NOT11	79
6435059	NOT11_FAS12015	NOT11	151
6435060	NOT11_FAS12015	NOT11	22
6435061	NOT11_FAS12015	NOT11	70
6435062	NOT11_FAS12015	NOT11	115
6435063	NOT11_FAS12015	NOT11	74
6435064	NOT11_FAS12015	NOT11	143
6435065	NOT11_FAS12015	NOT11	137
6435066	NOT11_FAS12015	NOT11	64
6435067	NOT11_FAS12015	NOT11	200
6435068	NOT11_FAS12015	NOT11	64
6435069	NOT11_FAS12015	NOT11	55
6435070	NOT11_FAS12015	NOT11	52
6435071	NOT11_FAS12015	NOT11	88
6435072	NOT11_FAS12015	NOT11	94
6435073	NOT11_FAS12015	NOT11	131
6435074	NOT11_FAS12015	NOT11	47
6435075	NOT11_FAS12015	NOT11	64
6435076	NOT11_FAS12015	NOT11	106
6435077	NOT11_FAS12015	NOT11	103
6435078	NOT11_FAS12015	NOT11	87
6435079	NOT11_FAS12015	NOT11	163
6435080	NOT11_FAS12015	NOT11	75
6435081	NOT11_FAS12015	NOT11	40
6435082	NOT11_FAS12015	NOT11	152
6435083	NOT11_FAS12015	NOT11	98
6435084	NOT11_FAS12015	NOT11	52
6435085	NOT11_FAS12015	NOT11	81
6435086	NOT11_FAS12015	NOT11	75
6435087	NOT11_FAS12015	NOT11	51
6435088	NOT11_FAS12015	NOT11	76
6435089	NOT11_FAS12015	NOT11	56
6435090	NOT11_FAS12015	NOT11	134
6435091	NOT11_FAS12015	NOT11	170
6435092	NOT11_FAS12015	NOT11	128
6435093	NOT11_FAS12015	NOT11	50
6435094	NOT11_FAS12015	NOT11	117
6435095	NOT11_FAS12015	NOT11	81
6435096	NOT11_FAS12015	NOT11	60
6435097	NOT11_FAS12015	NOT11	26
6435098	NOT11_FAS12015	NOT11	128
6435099	NOT11_FAS12015	NOT11	101
6435100	NOT11_FAS12015	NOT11	82
6435101	NOT11_FAS12015	NOT11	53
6435102	NOT11_FAS12015	NOT11	129
6435103	NOT11_FAS12015	NOT11	31
6435104	NOT11_FAS12015	NOT11	115
6435105	NOT11_FAS12015	NOT11	64
6435106	NOT11_FAS12015	NOT11	129
6435107	NOT11_FAS12015	NOT11	85
6435108	NOT11_FAS12015	NOT11	84
6435109	NOT11_FAS12015	NOT11	97
6435110	NOT11_FAS12015	NOT11	38
6435111	NOT11_FAS12015	NOT11	97
6435112	NOT11_FAS12015	NOT11	177
6435113	NOT11_FAS12015	NOT11	91
6435114	NOT11_FAS12015	NOT11	34
6435115	NOT11_FAS12015	NOT11	47
6435116	NOT11_FAS12015	NOT11	52
6435117	NOT11_FAS12015	NOT11	158
6435118	NOT11_FAS12015	NOT11	109
6435119	NOT11_FAS12015	NOT11	39
6435120	NOT11_FAS12015	NOT11	97
6435121	NOT11_FAS12015	NOT11	103
6435122	NOT11_FAS12015	NOT11	110
6435123	NOT11_FAS12015	NOT11	65
6435124	NOT11_FAS12015	NOT11	84
6435125	NOT11_FAS12015	NOT11	78
6435126	NOT11_FAS12015	NOT11	187
6435127	NOT11_FAS12015	NOT11	68
6435128	NOT11_FAS12015	NOT11	118
6435129	NOT11_FAS12015	NOT11	86
6435130	NOT11_FAS12015	NOT11	62
6435131	NOT11_FAS12015	NOT11	121
6435132	NOT11_FAS12015	NOT11	141
6435133	NOT11_FAS12015	NOT11	91
6435134	NOT11_FAS12015	NOT11	100
6435135	NOT11_FAS12015	NOT11	32
6435136	NOT11_FAS12015	NOT11	87
6435137	NOT11_FAS12015	NOT11	83
6435138	NOT11_FAS12015	NOT11	138
6435139	NOT11_FAS12015	NOT11	111
6435140	NOT11_FAS12015	NOT11	96
6435141	NOT11_FAS12015	NOT11	153
6435142	NOT11_FAS12015	NOT11	89
6435143	NOT11_FAS12015	NOT11	230
6435144	NOT11_FAS12015	NOT11	91
6435145	NOT11_FAS12015	NOT11	54
6435146	NOT11_FAS12015	NOT11	86
6435147	NOT11_FAS12015	NOT11	27
6435148	NOT11_FAS12015	NOT11	98
6435149	NOT11_FAS12015	NOT11	56
6435150	NOT11_FAS12015	NOT11	84
6435151	NOT11_FAS12015	NOT11	7
6435152	NOT11_FAS12015	NOT11	75
6435153	NOT11_FAS12015	NOT11	49
6435154	NOT11_FAS12015	NOT11	42
6435155	NOT11_FAS12015	NOT11	105
6435156	NOT11_FAS12015	NOT11	27
6435157	NOT11_FAS12015	NOT11	56
6435158	NOT11_FAS12015	NOT11	70
6435159	NOT11_FAS12015	NOT11	91
6435160	NOT11_FAS12015	NOT11	116
6435161	NOT11_FAS12015	NOT11	98
6435162	NOT11_FAS12015	NOT11	106
6435163	NOT11_FAS12015	NOT11	86
6435164	NOT11_FAS12015	NOT11	91
6435165	NOT11_FAS12015	NOT11	63
6435166	NOT11_FAS12015	NOT11	91
6435167	NOT11_FAS12015	NOT11	116
6435168	NOT11_FAS12015	NOT11	142
6435169	NOT11_FAS12015	NOT11	36
6435170	NOT11_FAS12015	NOT11	31
6435171	NOT11_FAS12015	NOT11	117
6435172	NOT11_FAS12015	NOT11	83
6435173	NOT11_FAS12015	NOT11	36
6435174	NOT11_FAS12015	NOT11	49
6435175	NOT11_FAS12015	NOT11	114
6435176	NOT11_FAS12015	NOT11	68
6435177	NOT11_FAS12015	NOT11	42
6435178	NOT11_FAS12015	NOT11	59
6435179	NOT11_FAS12015	NOT11	91
6435180	NOT11_FAS12015	NOT11	22
6435181	NOT11_FAS12015	NOT11	153
6435182	NOT11_FAS12015	NOT11	94
6435183	NOT11_FAS12015	NOT11	21
6435184	NOT11_FAS12015	NOT11	175
6435185	NOT11_FAS12015	NOT11	228
6435186	NOT11_FAS12015	NOT11	99
6435187	NOT11_FAS12015	NOT11	39
6435188	NOT11_FAS12015	NOT11	74
6435189	NOT11_FAS12015	NOT11	104
6435190	NOT11_FAS12015	NOT11	179
6435191	NOT11_FAS12015	NOT11	43
6435192	NOT11_FAS12015	NOT11	78
6435193	NOT11_FAS12015	NOT11	141
6435194	NOT11_FAS12015	NOT11	88
6435195	NOT11_FAS12015	NOT11	32
6435196	NOT11_FAS12015	NOT11	181
6435197	NOT11_FAS12015	NOT11	34
6435198	NOT11_FAS12015	NOT11	55
6435199	NOT11_FAS12015	NOT11	98
6435200	NOT11_FAS12015	NOT11	30
6435201	NOT11_FAS12015	NOT11	57
6435202	NOT11_FAS12015	NOT11	136
6435203	NOT11_FAS12015	NOT11	32
6435204	NOT11_FAS12015	NOT11	103
6435205	NOT11_FAS12015	NOT11	43
6435206	NOT11_FAS12015	NOT11	43
6435207	NOT11_FAS12015	NOT11	42
6435208	NOT11_FAS12015	NOT11	57
6435209	NOT11_FAS12015	NOT11	134
6435210	NOT11_FAS12015	NOT11	102
6435211	NOT11_FAS12015	NOT11	175
6435212	NOT11_FAS12015	NOT11	154
6435213	NOT11_FAS12015	NOT11	40
6435214	NOT11_FAS12015	NOT11	159
6435215	NOT11_FAS12015	NOT11	37
6435216	NOT11_FAS12015	NOT11	131
6435217	NOT11_FAS12015	NOT11	6
6435218	NOT11_FAS12015	NOT11	85
6435219	NOT11_FAS12015	NOT11	8
6435220	NOT11_FAS12015	NOT11	98
6435221	NOT11_FAS12015	NOT11	54
6435222	NOT11_FAS12015	NOT11	76
6435223	NOT11_FAS12015	NOT11	86
6435224	NOT11_FAS12015	NOT11	30
6435225	NOT11_FAS12015	NOT11	64
6435226	NOT11_FAS12015	NOT11	194
6435227	NOT11_FAS12015	NOT11	102
6435228	NOT11_FAS12015	NOT11	124
6435229	NOT11_FAS12015	NOT11	56
6435230	NOT11_FAS12015	NOT11	126
6435231	NOT11_FAS12015	NOT11	72
6435232	NOT11_FAS12015	NOT11	53
6435233	NOT11_FAS12015	NOT11	52
6435234	NOT11_FAS12015	NOT11	135
6435235	NOT11_FAS12015	NOT11	144
6435236	NOT11_FAS12015	NOT11	136
6435237	NOT11_FAS12015	NOT11	40
6435238	NOT11_FAS12015	NOT11	68
6435239	NOT11_FAS12015	NOT11	119
6435240	NOT11_FAS12015	NOT11	102
6435241	NOT11_FAS12015	NOT11	11
6435242	NOT11_FAS12015	NOT11	89
6435243	NOT11_FAS12015	NOT11	17
6435244	NOT11_FAS12015	NOT11	114
6435245	NOT11_FAS12015	NOT11	112
6435246	NOT11_FAS12015	NOT11	74
6435247	NOT11_FAS12015	NOT11	32
6435248	NOT11_FAS12015	NOT11	52
6435249	NOT11_FAS12015	NOT11	185
6435250	NOT11_FAS12015	NOT11	112
6435251	NOT11_FAS12015	NOT11	144
6435252	NOT11_FAS12015	NOT11	86
6435253	NOT11_FAS12015	NOT11	197
6435254	NOT11_FAS12015	NOT11	137
6435255	NOT11_FAS12015	NOT11	94
6435256	NOT11_FAS12015	NOT11	123
6435257	NOT11_FAS12015	NOT11	89
6435258	NOT11_FAS12015	NOT11	66
6435259	NOT11_FAS12015	NOT11	36
6435260	NOT11_FAS12015	NOT11	59
6435261	NOT11_FAS12015	NOT11	103
6435262	NOT11_FAS12015	NOT11	38
6435263	NOT11_FAS12015	NOT11	41
6435264	NOT11_FAS12015	NOT11	62
6435265	NOT11_FAS12015	NOT11	93
6435266	NOT11_FAS12015	NOT11	30
6435267	NOT11_FAS12015	NOT11	80
6435268	NOT11_FAS12015	NOT11	46
6435269	NOT11_FAS12015	NOT11	8
6435270	NOT11_FAS12015	NOT11	62
6435271	NOT11_FAS12015	NOT11	53
6435272	NOT11_FAS12015	NOT11	42
6435273	NOT11_FAS12015	NOT11	71
6435274	NOT11_FAS12015	NOT11	176
6435275	NOT11_FAS12015	NOT11	133
6435276	NOT11_FAS12015	NOT11	64
6435277	NOT11_FAS12015	NOT11	143
6435278	NOT11_FAS12015	NOT11	83
6435279	NOT11_FAS12015	NOT11	51
6435280	NOT11_FAS12015	NOT11	119
6435281	NOT11_FAS12015	NOT11	58
6435282	NOT11_FAS12015	NOT11	75
6435283	NOT11_FAS12015	NOT11	95
6435284	NOT11_FAS12015	NOT11	119
6435285	NOT11_FAS12015	NOT11	51
6435286	NOT11_FAS12015	NOT11	27
6435287	NOT11_FAS12015	NOT11	47
6435288	NOT11_FAS12015	NOT11	37
6435289	NOT11_FAS12015	NOT11	27
6435290	NOT11_FAS12015	NOT11	60
6435291	NOT11_FAS12015	NOT11	69
6435292	NOT11_FAS12015	NOT11	34
6435293	NOT11_FAS12015	NOT11	99
6435294	NOT11_FAS12015	NOT11	78
6435295	NOT11_FAS12015	NOT11	132
6435296	NOT11_FAS12015	NOT11	37
6435297	NOT11_FAS12015	NOT11	33
6435298	NOT11_FAS12015	NOT11	57
6435299	NOT11_FAS12015	NOT11	114
6435300	NOT11_FAS12015	NOT11	95
6435301	NOT11_FAS12015	NOT11	77
6435302	NOT11_FAS12015	NOT11	78
6435303	NOT11_FAS12015	NOT11	32
6435304	NOT11_FAS12015	NOT11	159
6435305	NOT11_FAS12015	NOT11	63
6435306	NOT11_FAS12015	NOT11	140
6435307	NOT11_FAS12015	NOT11	79
6435308	NOT11_FAS12015	NOT11	50
6435309	NOT11_FAS12015	NOT11	75
6435310	NOT11_FAS12015	NOT11	86
6435311	NOT11_FAS12015	NOT11	77
6435312	NOT11_FAS12015	NOT11	102
6435313	NOT11_FAS12015	NOT11	68
6435314	NOT11_FAS12015	NOT11	126
6435315	NOT11_FAS12015	NOT11	113
6435316	NOT11_FAS12015	NOT11	35
6435317	NOT11_FAS12015	NOT11	109
6435318	NOT11_FAS12015	NOT11	164
6435319	NOT11_FAS12015	NOT11	14
6435320	NOT11_FAS12015	NOT11	124
6435321	NOT11_FAS12015	NOT11	122
6435322	NOT11_FAS12015	NOT11	39
6435323	NOT11_FAS12015	NOT11	71
6435324	NOT11_FAS12015	NOT11	83
6435325	NOT11_FAS12015	NOT11	112
6435326	NOT11_FAS12015	NOT11	102
6435327	NOT11_FAS12015	NOT11	71
6435328	NOT11_FAS12015	NOT11	163
6435329	NOT11_FAS12015	NOT11	43
6435330	NOT11_FAS12015	NOT11	44
6435331	NOT11_FAS12015	NOT11	160
6435332	NOT11_FAS12015	NOT11	60
6435333	NOT11_FAS12015	NOT11	64
6435334	NOT11_FAS12015	NOT11	127
6435335	NOT11_FAS12015	NOT11	71
6435336	NOT11_FAS12015	NOT11	61
6435337	NOT11_FAS12015	NOT11	37
6435338	NOT11_FAS12015	NOT11	40
6435339	NOT11_FAS12015	NOT11	26
6435340	NOT11_FAS12015	NOT11	53
6435341	NOT11_FAS12015	NOT11	54
6435342	NOT11_FAS12015	NOT11	50
6435343	NOT11_FAS12015	NOT11	95
6435344	NOT11_FAS12015	NOT11	71
6435345	NOT11_FAS12015	NOT11	100
6435346	NOT11_FAS12015	NOT11	63
6435347	NOT11_FAS12015	NOT11	57
6435348	NOT11_FAS12015	NOT11	160
6435349	NOT11_FAS12015	NOT11	38
6435350	NOT11_FAS12015	NOT11	152
6435351	NOT11_FAS12015	NOT11	44
6435352	NOT11_FAS12015	NOT11	175
6435353	NOT11_FAS12015	NOT11	78
6435354	NOT11_FAS12015	NOT11	55
6435355	NOT11_FAS12015	NOT11	198
6435356	NOT11_FAS12015	NOT11	47
6435357	NOT11_FAS12015	NOT11	127
6435358	NOT11_FAS12015	NOT11	46
6435359	NOT11_FAS12015	NOT11	139
6435360	NOT11_FAS12015	NOT11	107
6435361	NOT11_FAS12015	NOT11	47
6435362	NOT11_FAS12015	NOT11	165
6435363	NOT11_FAS12015	NOT11	98
6435364	NOT11_FAS12015	NOT11	164
6435365	NOT11_FAS12015	NOT11	115
6435366	NOT11_FAS12015	NOT11	51
6435367	NOT11_FAS12015	NOT11	19
6435368	NOT11_FAS12015	NOT11	118
6435369	NOT11_FAS12015	NOT11	54
6435370	NOT11_FAS12015	NOT11	102
6435371	NOT11_FAS12015	NOT11	173
6435372	NOT11_FAS12015	NOT11	63
6435373	NOT11_FAS12015	NOT11	121
6435374	NOT11_FAS12015	NOT11	39
6435375	NOT11_FAS12015	NOT11	55
6435376	NOT11_FAS12015	NOT11	62
6435377	NOT11_FAS12015	NOT11	53
6435378	NOT11_FAS12015	NOT11	70
6435379	NOT11_FAS12015	NOT11	164
6435380	NOT11_FAS12015	NOT11	31
6435381	NOT11_FAS12015	NOT11	156
6435382	NOT11_FAS12015	NOT11	148
6435383	NOT11_FAS12015	NOT11	227
6435384	NOT11_FAS12015	NOT11	7
6435385	NOT11_FAS12015	NOT11	65
6435386	NOT11_FAS12015	NOT11	94
6435387	NOT11_FAS12015	NOT11	24
6435388	NOT11_FAS12015	NOT11	80
6435389	NOT11_FAS12015	NOT11	79
6435390	NOT11_FAS12015	NOT11	47
6435391	NOT11_FAS12015	NOT11	52
6435392	NOT11_FAS12015	NOT11	182
6435393	NOT11_FAS12015	NOT11	127
6435394	NOT11_FAS12015	NOT11	81
6435395	NOT11_FAS12015	NOT11	102
6435396	NOT11_FAS12015	NOT11	135
6435397	NOT11_FAS12015	NOT11	65
6435398	NOT11_FAS12015	NOT11	35
6435399	NOT11_FAS12015	NOT11	87
6435400	NOT11_FAS12015	NOT11	56
6435401	NOT11_FAS12015	NOT11	62
6435402	NOT11_FAS12015	NOT11	8
6435403	NOT11_FAS12015	NOT11	84
6435404	NOT11_FAS12015	NOT11	124
6435405	NOT11_FAS12015	NOT11	72
6435406	NOT11_FAS12015	NOT11	61
6435407	NOT11_FAS12015	NOT11	170
6435408	NOT11_FAS12015	NOT11	88
6435409	NOT11_FAS12015	NOT11	110
6435410	NOT11_FAS12015	NOT11	147
6435411	NOT11_FAS12015	NOT11	42
6435412	NOT11_FAS12015	NOT11	111
6435413	NOT11_FAS12015	NOT11	92
6435414	NOT11_FAS12015	NOT11	84
6435415	NOT11_FAS12015	NOT11	40
6435416	NOT11_FAS12015	NOT11	58
6435417	NOT11_FAS12015	NOT11	35
6435418	NOT11_FAS12015	NOT11	128
6435419	NOT11_FAS12015	NOT11	87
6435420	NOT11_FAS12015	NOT11	84
6435421	NOT11_FAS12015	NOT11	67
6435422	NOT11_FAS12015	NOT11	80
6435423	NOT11_FAS12015	NOT11	74
6435424	NOT11_FAS12015	NOT11	142
6435425	NOT11_FAS12015	NOT11	58
6435426	NOT11_FAS12015	NOT11	51
6435427	NOT11_FAS12015	NOT11	156
6435428	NOT11_FAS12015	NOT11	87
6435429	NOT11_FAS12015	NOT11	119
6435430	NOT11_FAS12015	NOT11	74
6435431	NOT11_FAS12015	NOT11	68
6435432	NOT11_FAS12015	NOT11	64
6435433	NOT11_FAS12015	NOT11	53
6435434	NOT11_FAS12015	NOT11	116
6435435	NOT11_FAS12015	NOT11	96
6435436	NOT11_FAS12015	NOT11	75
6435437	NOT11_FAS12015	NOT11	63
6435438	NOT11_FAS12015	NOT11	63
6435439	NOT11_FAS12015	NOT11	57
6435440	NOT11_FAS12015	NOT11	93
6435441	NOT11_FAS12015	NOT11	50
6435442	NOT11_FAS12015	NOT11	152
6435443	NOT11_FAS12015	NOT11	48
6435444	NOT11_FAS12015	NOT11	115
6435445	NOT11_FAS12015	NOT11	102
6435446	NOT11_FAS12015	NOT11	112
6435447	NOT11_FAS12015	NOT11	117
6435448	NOT11_FAS12015	NOT11	47
6435449	NOT11_FAS12015	NOT11	68
6435450	NOT11_FAS12015	NOT11	60
6435451	NOT11_FAS12015	NOT11	75
6435452	NOT11_FAS12015	NOT11	116
6435453	NOT11_FAS12015	NOT11	68
6435454	NOT11_FAS12015	NOT11	75
6435455	NOT11_FAS12015	NOT11	57
6435456	NOT11_FAS12015	NOT11	47
6435457	NOT11_FAS12015	NOT11	123
6435458	NOT11_FAS12015	NOT11	44
6435459	NOT11_FAS12015	NOT11	61
6435460	NOT11_FAS12015	NOT11	136
6435461	NOT11_FAS12015	NOT11	64
6435462	NOT11_FAS12015	NOT11	49
6435463	NOT11_FAS12015	NOT11	28
6435464	NOT11_FAS12015	NOT11	88
6435465	NOT11_FAS12015	NOT11	117
6435466	NOT11_FAS12015	NOT11	129
6435467	NOT11_FAS12015	NOT11	134
6435468	NOT11_FAS12015	NOT11	119
6435469	NOT11_FAS12015	NOT11	63
6435470	NOT11_FAS12015	NOT11	98
6435471	NOT11_FAS12015	NOT11	27
6435472	NOT11_FAS12015	NOT11	61
6435473	NOT11_FAS12015	NOT11	57
6435474	NOT11_FAS12015	NOT11	106
6435475	NOT11_FAS12015	NOT11	39
6435476	NOT11_FAS12015	NOT11	28
6435477	NOT11_FAS12015	NOT11	73
6435478	NOT11_FAS12015	NOT11	51
6435479	NOT11_FAS12015	NOT11	177
6435480	NOT11_FAS12015	NOT11	96
6435481	NOT11_FAS12015	NOT11	65
6435482	NOT11_FAS12015	NOT11	82
6435483	NOT11_FAS12015	NOT11	150
6435484	NOT11_FAS12015	NOT11	127
6435485	NOT11_FAS12015	NOT11	167
6435486	NOT11_FAS12015	NOT11	31
6435487	NOT11_FAS12015	NOT11	102
6435488	NOT11_FAS12015	NOT11	99
6435489	NOT11_FAS12015	NOT11	163
6435490	NOT11_FAS12015	NOT11	93
6435491	NOT11_FAS12015	NOT11	52
6435492	NOT11_FAS12015	NOT11	90
6435493	NOT11_FAS12015	NOT11	153
6435494	NOT11_FAS12015	NOT11	163
6435495	NOT11_FAS12015	NOT11	115
6435496	NOT11_FAS12015	NOT11	50
6435497	NOT11_FAS12015	NOT11	150
6435498	NOT11_FAS12015	NOT11	117
6435499	NOT11_FAS12015	NOT11	73
6435500	NOT11_FAS12015	NOT11	54
6435501	NOT11_FAS12015	NOT11	75
6435502	NOT11_FAS12015	NOT11	16
6435503	NOT11_FAS12015	NOT11	103
6435504	NOT11_FAS12015	NOT11	91
6435505	NOT11_FAS12015	NOT11	82
6435506	NOT11_FAS12015	NOT11	86
6435507	NOT11_FAS12015	NOT11	42
6435508	NOT11_FAS12015	NOT11	87
6435509	NOT11_FAS12015	NOT11	45
6435510	NOT11_FAS12015	NOT11	123
6435511	NOT11_FAS12015	NOT11	92
6435512	NOT11_FAS12015	NOT11	83
6435513	NOT11_FAS12015	NOT11	50
6435514	NOT11_FAS12015	NOT11	84
6435515	NOT11_FAS12015	NOT11	33
6435516	NOT11_FAS12015	NOT11	107
6435517	NOT11_FAS12015	NOT11	50
6435518	NOT11_FAS12015	NOT11	56
6435519	NOT11_FAS12015	NOT11	129
6435520	NOT11_FAS12015	NOT11	82
6435521	NOT11_FAS12015	NOT11	64
6435522	NOT11_FAS12015	NOT11	34
6435523	NOT11_FAS12015	NOT11	98
6435524	NOT11_FAS12015	NOT11	39
6435525	NOT11_FAS12015	NOT11	64
6435526	NOT11_FAS12015	NOT11	53
6435527	NOT11_FAS12015	NOT11	98
6435528	NOT11_FAS12015	NOT11	52
6435529	NOT11_FAS12015	NOT11	40
6435530	NOT11_FAS12015	NOT11	46
6435531	NOT11_FAS12015	NOT11	144
6435532	NOT11_FAS12015	NOT11	90
6435533	NOT11_FAS12015	NOT11	99
6435534	NOT11_FAS12015	NOT11	67
6435535	NOT11_FAS12015	NOT11	92
6435536	NOT11_FAS12015	NOT11	51
6435537	NOT11_FAS12015	NOT11	22
6435538	NOT11_FAS12015	NOT11	110
6435539	NOT11_FAS12015	NOT11	40
6435540	NOT11_FAS12015	NOT11	54
6435541	NOT11_FAS12015	NOT11	64
6435542	NOT11_FAS12015	NOT11	105
6435543	NOT11_FAS12015	NOT11	68
6435544	NOT11_FAS12015	NOT11	40
6435545	NOT11_FAS12015	NOT11	30
6435546	NOT11_FAS12015	NOT11	77
6435547	NOT11_FAS12015	NOT11	37
6435548	NOT11_FAS12015	NOT11	149
6435549	NOT11_FAS12015	NOT11	47
6435550	NOT11_FAS12015	NOT11	80
6435551	NOT11_FAS12015	NOT11	24
6435552	NOT11_FAS12015	NOT11	133
6435553	NOT11_FAS12015	NOT11	152
6435554	NOT11_FAS12015	NOT11	74
6435555	NOT11_FAS12015	NOT11	100
6435556	NOT11_FAS12015	NOT11	30
6435557	NOT11_FAS12015	NOT11	98
6435558	NOT11_FAS12015	NOT11	11
6435559	NOT11_FAS12015	NOT11	67
6435560	NOT11_FAS12015	NOT11	224
6435561	NOT11_FAS12015	NOT11	51
6435562	NOT11_FAS12015	NOT11	140
6435563	NOT11_FAS12015	NOT11	46
6435564	NOT11_FAS12015	NOT11	61
6435565	NOT11_FAS12015	NOT11	181
6435566	NOT11_FAS12015	NOT11	53
6435567	NOT11_FAS12015	NOT11	29
6435568	NOT11_FAS12015	NOT11	60
6435569	NOT11_FAS12015	NOT11	72
6435570	NOT11_FAS12015	NOT11	64
6435571	NOT11_FAS12015	NOT11	28
6435572	NOT11_FAS12015	NOT11	80
6435573	NOT11_FAS12015	NOT11	87
6435574	NOT11_FAS12015	NOT11	79
6435575	NOT11_FAS12015	NOT11	81
6435576	NOT11_FAS12015	NOT11	89
6435577	NOT11_FAS12015	NOT11	82
6435578	NOT11_FAS12015	NOT11	46
6435579	NOT11_FAS12015	NOT11	71
6435580	NOT11_FAS12015	NOT11	123
6435581	NOT11_FAS12015	NOT11	54
6435582	NOT11_FAS12015	NOT11	13
6435583	NOT11_FAS12015	NOT11	112
6435584	NOT11_FAS12015	NOT11	110
6435585	NOT11_FAS12015	NOT11	32
6435586	NOT11_FAS12015	NOT11	220
6435587	NOT11_FAS12015	NOT11	98
6435588	NOT11_FAS12015	NOT11	166
6435589	NOT11_FAS12015	NOT11	256
6435590	NOT11_FAS12015	NOT11	225
6435591	NOT11_FAS12015	NOT11	53
6435592	NOT11_FAS12015	NOT11	181
6435593	NOT11_FAS12015	NOT11	41
6435594	NOT11_FAS12015	NOT11	40
6435595	NOT11_FAS12015	NOT11	111
6435596	NOT11_FAS12015	NOT11	97
6435597	NOT11_FAS12015	NOT11	89
6435598	NOT11_FAS12015	NOT11	91
6435599	NOT11_FAS12015	NOT11	161
6435600	NOT11_FAS12015	NOT11	67
6435601	NOT11_FAS12015	NOT11	110
6435602	NOT11_FAS12015	NOT11	63
6435603	NOT11_FAS12015	NOT11	46
6435604	NOT11_FAS12015	NOT11	43
6435605	NOT11_FAS12015	NOT11	120
6435606	NOT11_FAS12015	NOT11	147
6435607	NOT11_FAS12015	NOT11	8
6435608	NOT11_FAS12015	NOT11	119
6435609	NOT11_FAS12015	NOT11	22
6435610	NOT11_FAS12015	NOT11	27
6435611	NOT11_FAS12015	NOT11	191
6435612	NOT11_FAS12015	NOT11	57
6435613	NOT11_FAS12015	NOT11	56
6435614	NOT11_FAS12015	NOT11	106
6435615	NOT11_FAS12015	NOT11	51
6435616	NOT11_FAS12015	NOT11	185
6435617	NOT11_FAS12015	NOT11	8
6435618	NOT11_FAS12015	NOT11	8
6435619	NOT11_FAS12015	NOT11	162
6435620	NOT11_FAS12015	NOT11	155
6435621	NOT11_FAS12015	NOT11	140
6435622	NOT11_FAS12015	NOT11	54
6435623	NOT11_FAS12015	NOT11	58
6435624	NOT11_FAS12015	NOT11	128
6435625	NOT11_FAS12015	NOT11	108
6435626	NOT11_FAS12015	NOT11	87
6435627	NOT11_FAS12015	NOT11	42
6435628	NOT11_FAS12015	NOT11	78
6435629	NOT11_FAS12015	NOT11	86
6435630	NOT11_FAS12015	NOT11	58
6435631	NOT11_FAS12015	NOT11	86
6435632	NOT11_FAS12015	NOT11	95
6435633	NOT11_FAS12015	NOT11	59
6435634	NOT11_FAS12015	NOT11	58
6435635	NOT11_FAS12015	NOT11	83
6435636	NOT11_FAS12015	NOT11	163
6435637	NOT11_FAS12015	NOT11	98
6435638	NOT11_FAS12015	NOT11	61
6435639	NOT11_FAS12015	NOT11	150
6435640	NOT11_FAS12015	NOT11	65
6435641	NOT11_FAS12015	NOT11	95
6435642	NOT11_FAS12015	NOT11	87
6435643	NOT11_FAS12015	NOT11	151
6435644	NOT11_FAS12015	NOT11	55
6435645	NOT11_FAS12015	NOT11	54
6435646	NOT11_FAS12015	NOT11	130
6435647	NOT11_FAS12015	NOT11	139
6435648	NOT11_FAS12015	NOT11	90
6435649	NOT11_FAS12015	NOT11	19
6435650	NOT11_FAS12015	NOT11	88
6435651	NOT11_FAS12015	NOT11	33
6435652	NOT11_FAS12015	NOT11	163
6435653	NOT11_FAS12015	NOT11	62
6435654	NOT11_FAS12015	NOT11	32
6435655	NOT11_FAS12015	NOT11	67
6435656	NOT11_FAS12015	NOT11	182
6435657	NOT11_FAS12015	NOT11	56
6435658	NOT11_FAS12015	NOT11	98
6435659	NOT11_FAS12015	NOT11	217
6435660	NOT11_FAS12015	NOT11	110
6435661	NOT11_FAS12015	NOT11	180
6435662	NOT11_FAS12015	NOT11	48
6435663	NOT11_FAS12015	NOT11	130
6435664	NOT11_FAS12015	NOT11	91
6435665	NOT11_FAS12015	NOT11	68
6435666	NOT11_FAS12015	NOT11	97
6435667	NOT11_FAS12015	NOT11	86
6435668	NOT11_FAS12015	NOT11	80
6435669	NOT11_FAS12015	NOT11	55
6435670	NOT11_FAS12015	NOT11	61
6435671	NOT11_FAS12015	NOT11	28
6435672	NOT11_FAS12015	NOT11	78
6435673	NOT11_FAS12015	NOT11	71
6435674	NOT11_FAS12015	NOT11	75
6435675	NOT11_FAS12015	NOT11	98
6435676	NOT11_FAS12015	NOT11	143
6435677	NOT11_FAS12015	NOT11	95
6435678	NOT11_FAS12015	NOT11	57
6435679	NOT11_FAS12015	NOT11	119
6435680	NOT11_FAS12015	NOT11	82
6435681	NOT11_FAS12015	NOT11	69
6435682	NOT11_FAS12015	NOT11	62
6435683	NOT11_FAS12015	NOT11	53
6435684	NOT11_FAS12015	NOT11	20
6435685	NOT11_FAS12015	NOT11	34
6435686	NOT11_FAS12015	NOT11	133
6435687	NOT11_FAS12015	NOT11	118
6435688	NOT11_FAS12015	NOT11	74
6435689	NOT11_FAS12015	NOT11	30
6435690	NOT11_FAS12015	NOT11	132
6435691	NOT11_FAS12015	NOT11	133
6435692	NOT11_FAS12015	NOT11	152
6435693	NOT11_FAS12015	NOT11	79
6435694	NOT11_FAS12015	NOT11	131
6435695	NOT11_FAS12015	NOT11	44
6435696	NOT11_FAS12015	NOT11	96
6435697	NOT11_FAS12015	NOT11	54
6435698	NOT11_FAS12015	NOT11	168
6435699	NOT11_FAS12015	NOT11	52
6435700	NOT11_FAS12015	NOT11	47
6435701	NOT11_FAS12015	NOT11	103
6435702	NOT11_FAS12015	NOT11	176
6435703	NOT11_FAS12015	NOT11	128
6435704	NOT11_FAS12015	NOT11	103
6435705	NOT11_FAS12015	NOT11	46
6435706	NOT11_FAS12015	NOT11	113
6435707	NOT11_FAS12015	NOT11	93
6435708	NOT11_FAS12015	NOT11	88
6435709	NOT11_FAS12015	NOT11	46
6435710	NOT11_FAS12015	NOT11	139
6435711	NOT11_FAS12015	NOT11	119
6435712	NOT11_FAS12015	NOT11	174
6435713	NOT11_FAS12015	NOT11	14
6435714	NOT11_FAS12015	NOT11	61
6435715	NOT11_FAS12015	NOT11	122
6435716	NOT11_FAS12015	NOT11	66
6435717	NOT11_FAS12015	NOT11	56
6435718	NOT11_FAS12015	NOT11	98
6435719	NOT11_FAS12015	NOT11	157
6435720	NOT11_FAS12015	NOT11	121
6435721	NOT11_FAS12015	NOT11	39
6435722	NOT11_FAS12015	NOT11	29
6435723	NOT11_FAS12015	NOT11	56
6435724	NOT11_FAS12015	NOT11	133
6435725	NOT11_FAS12015	NOT11	144
6435726	NOT11_FAS12015	NOT11	138
6435727	NOT11_FAS12015	NOT11	50
6435728	NOT11_FAS12015	NOT11	79
6435729	NOT11_FAS12015	NOT11	34
6435730	NOT11_FAS12015	NOT11	61
6435731	NOT11_FAS12015	NOT11	99
6435732	NOT11_FAS12015	NOT11	117
6435733	NOT11_FAS12015	NOT11	116
6435734	NOT11_FAS12015	NOT11	11
6435735	NOT11_FAS12015	NOT11	83
6435736	NOT11_FAS12015	NOT11	137
6435737	NOT11_FAS12015	NOT11	87
6435738	NOT11_FAS12015	NOT11	44
6435739	NOT11_FAS12015	NOT11	74
6435740	NOT11_FAS12015	NOT11	143
6435741	NOT11_FAS12015	NOT11	137
6435742	NOT11_FAS12015	NOT11	66
6435743	NOT11_FAS12015	NOT11	38
6435744	NOT11_FAS12015	NOT11	33
6435745	NOT11_FAS12015	NOT11	161
6435746	NOT11_FAS12015	NOT11	31
6435747	NOT11_FAS12015	NOT11	19
6435748	NOT11_FAS12015	NOT11	58
6435749	NOT11_FAS12015	NOT11	114
6435750	NOT11_FAS12015	NOT11	148
6435751	NOT11_FAS12015	NOT11	102
6435752	NOT11_FAS12015	NOT11	49
6435753	NOT11_FAS12015	NOT11	163
6435754	NOT11_FAS12015	NOT11	62
6435755	NOT11_FAS12015	NOT11	91
6435756	NOT11_FAS12015	NOT11	25
6435757	NOT11_FAS12015	NOT11	136
6435758	NOT11_FAS12015	NOT11	32
6435759	NOT11_FAS12015	NOT11	64
6435760	NOT11_FAS12015	NOT11	53
6435761	NOT11_FAS12015	NOT11	78
6435762	NOT11_FAS12015	NOT11	76
6435763	NOT11_FAS12015	NOT11	52
6435764	NOT11_FAS12015	NOT11	56
6435765	NOT11_FAS12015	NOT11	100
6435766	NOT11_FAS12015	NOT11	102
6435767	NOT11_FAS12015	NOT11	169
6435768	NOT11_FAS12015	NOT11	63
6435769	NOT11_FAS12015	NOT11	143
6435770	NOT11_FAS12015	NOT11	45
6435771	NOT11_FAS12015	NOT11	70
6435772	NOT11_FAS12015	NOT11	60
6435773	NOT11_FAS12015	NOT11	104
6435774	NOT11_FAS12015	NOT11	286
6435775	NOT11_FAS12015	NOT11	52
6435776	NOT11_FAS12015	NOT11	82
6435777	NOT11_FAS12015	NOT11	87
6435778	NOT11_FAS12015	NOT11	80
6435779	NOT11_FAS12015	NOT11	99
6435780	NOT11_FAS12015	NOT11	79
6435781	NOT11_FAS12015	NOT11	72
6435782	NOT11_FAS12015	NOT11	45
6435783	NOT11_FAS12015	NOT11	47
6435784	NOT11_FAS12015	NOT11	172
6435785	NOT11_FAS12015	NOT11	127
6435786	NOT11_FAS12015	NOT11	58
6435787	NOT11_FAS12015	NOT11	109
6435788	NOT11_FAS12015	NOT11	147
6435789	NOT11_FAS12015	NOT11	37
6435790	NOT11_FAS12015	NOT11	28
6435791	NOT11_FAS12015	NOT11	59
6435792	NOT11_FAS12015	NOT11	49
6435793	NOT11_FAS12015	NOT11	123
6435794	NOT11_FAS12015	NOT11	127
6435795	NOT11_FAS12015	NOT11	187
6435796	NOT11_FAS12015	NOT11	71
6435797	NOT11_FAS12015	NOT11	63
6435798	NOT11_FAS12015	NOT11	62
6435799	NOT11_FAS12015	NOT11	61
6435800	NOT11_FAS12015	NOT11	141
6435801	NOT11_FAS12015	NOT11	42
6435802	NOT11_FAS12015	NOT11	66
6435803	NOT11_FAS12015	NOT11	90
6435804	NOT11_FAS12015	NOT11	78
6435805	NOT11_FAS12015	NOT11	175
6435806	NOT11_FAS12015	NOT11	54
6435807	NOT11_FAS12015	NOT11	120
6435808	NOT11_FAS12015	NOT11	135
6435809	NOT11_FAS12015	NOT11	27
6435810	NOT11_FAS12015	NOT11	95
6435811	NOT11_FAS12015	NOT11	54
6435812	NOT11_FAS12015	NOT11	47
6435813	NOT11_FAS12015	NOT11	119
6435814	NOT11_FAS12015	NOT11	82
6435815	NOT11_FAS12015	NOT11	107
6435816	NOT11_FAS12015	NOT11	66
6435817	NOT11_FAS12015	NOT11	56
6435818	NOT11_FAS12015	NOT11	99
6435819	NOT11_FAS12015	NOT11	61
6435820	NOT11_FAS12015	NOT11	65
6435821	NOT11_FAS12015	NOT11	44
6435822	NOT11_FAS12015	NOT11	78
6435823	NOT11_FAS12015	NOT11	112
6435824	NOT11_FAS12015	NOT11	60
6435825	NOT11_FAS12015	NOT11	80
6435826	NOT11_FAS12015	NOT11	94
6435827	NOT11_FAS12015	NOT11	60
6435828	NOT11_FAS12015	NOT11	79
6435829	NOT11_FAS12015	NOT11	50
6435830	NOT11_FAS12015	NOT11	121
6435831	NOT11_FAS12015	NOT11	124
6435832	NOT11_FAS12015	NOT11	75
6435833	NOT11_FAS12015	NOT11	74
6435834	NOT11_FAS12015	NOT11	91
6435835	NOT11_FAS12015	NOT11	118
6435836	NOT11_FAS12015	NOT11	116
6435837	NOT11_FAS12015	NOT11	94
6435838	NOT11_FAS12015	NOT11	42
6435839	NOT11_FAS12015	NOT11	60
6435840	NOT11_FAS12015	NOT11	111
6435841	NOT11_FAS12015	NOT11	140
6435842	NOT11_FAS12015	NOT11	42
6435843	NOT11_FAS12015	NOT11	59
6435844	NOT11_FAS12015	NOT11	77
6435845	NOT11_FAS12015	NOT11	16
6435846	NOT11_FAS12015	NOT11	91
6435847	NOT11_FAS12015	NOT11	77
6435848	NOT11_FAS12015	NOT11	67
6435849	NOT11_FAS12015	NOT11	62
6435850	NOT11_FAS12015	NOT11	48
6435851	NOT11_FAS12015	NOT11	65
6435852	NOT11_FAS12015	NOT11	136
6435853	NOT11_FAS12015	NOT11	83
6435854	NOT11_FAS12015	NOT11	94
6435855	NOT11_FAS12015	NOT11	64
6435856	NOT11_FAS12015	NOT11	28
6435857	NOT11_FAS12015	NOT11	95
6435858	NOT11_FAS12015	NOT11	104
6435859	NOT11_FAS12015	NOT11	48
6435860	NOT11_FAS12015	NOT11	87
6435861	NOT11_FAS12015	NOT11	89
6435862	NOT11_FAS12015	NOT11	74
6435863	NOT11_FAS12015	NOT11	89
6435864	NOT11_FAS12015	NOT11	145
6435865	NOT11_FAS12015	NOT11	146
6435866	NOT11_FAS12015	NOT11	55
6435867	NOT11_FAS12015	NOT11	78
6435868	NOT11_FAS12015	NOT11	43
6435869	NOT11_FAS12015	NOT11	77
6435870	NOT11_FAS12015	NOT11	48
6435871	NOT11_FAS12015	NOT11	57
6435872	NOT11_FAS12015	NOT11	43
6435873	NOT11_FAS12015	NOT11	75
6435874	NOT11_FAS12015	NOT11	42
6435875	NOT11_FAS12015	NOT11	55
6435876	NOT11_FAS12015	NOT11	92
6435877	NOT11_FAS12015	NOT11	173
6435878	NOT11_FAS12015	NOT11	70
6435879	NOT11_FAS12015	NOT11	112
6435880	NOT11_FAS12015	NOT11	140
6435881	NOT11_FAS12015	NOT11	83
6435882	NOT11_FAS12015	NOT11	57
6435883	NOT11_FAS12015	NOT11	112
6435884	NOT11_FAS12015	NOT11	43
6435885	NOT11_FAS12015	NOT11	61
6435886	NOT11_FAS12015	NOT11	74
6435887	NOT11_FAS12015	NOT11	100
6435888	NOT11_FAS12015	NOT11	26
6435889	NOT11_FAS12015	NOT11	98
6435890	NOT11_FAS12015	NOT11	63
6435891	NOT11_FAS12015	NOT11	55
6435892	NOT11_FAS12015	NOT11	67
6435893	NOT11_FAS12015	NOT11	129
6435894	NOT11_FAS12015	NOT11	151
6435895	NOT11_FAS12015	NOT11	138
6435896	NOT11_FAS12015	NOT11	33
6435897	NOT11_FAS12015	NOT11	38
6435898	NOT11_FAS12015	NOT11	159
6435899	NOT11_FAS12015	NOT11	86
6435900	NOT11_FAS12015	NOT11	43
6435901	NOT11_FAS12015	NOT11	142
6435902	NOT11_FAS12015	NOT11	58
6435903	NOT11_FAS12015	NOT11	53
6435904	NOT11_FAS12015	NOT11	55
6435905	NOT11_FAS12015	NOT11	89
6435906	NOT11_FAS12015	NOT11	36
6435907	NOT11_FAS12015	NOT11	95
6435908	NOT11_FAS12015	NOT11	50
6435909	NOT11_FAS12015	NOT11	23
6435910	NOT11_FAS12015	NOT11	109
6435911	NOT11_FAS12015	NOT11	104
6435912	NOT11_FAS12015	NOT11	126
6435913	NOT11_FAS12015	NOT11	27
6435914	NOT11_FAS12015	NOT11	40
6435915	NOT11_FAS12015	NOT11	106
6435916	NOT11_FAS12015	NOT11	56
6435917	NOT11_FAS12015	NOT11	58
6435918	NOT11_FAS12015	NOT11	53
6435919	NOT11_FAS12015	NOT11	125
6435920	NOT11_FAS12015	NOT11	37
6435921	NOT11_FAS12015	NOT11	93
6435922	NOT11_FAS12015	NOT11	80
6435923	NOT11_FAS12015	NOT11	27
6435924	NOT11_FAS12015	NOT11	97
6435925	NOT11_FAS12015	NOT11	95
6435926	NOT11_FAS12015	NOT11	28
6435927	NOT11_FAS12015	NOT11	112
6435928	NOT11_FAS12015	NOT11	95
6435929	NOT11_FAS12015	NOT11	90
6435930	NOT11_FAS12015	NOT11	83
6435931	NOT11_FAS12015	NOT11	123
6435932	NOT11_FAS12015	NOT11	60
6435933	NOT11_FAS12015	NOT11	65
6435934	NOT11_FAS12015	NOT11	65
6435935	NOT11_FAS12015	NOT11	25
6435936	NOT11_FAS12015	NOT11	57
6435937	NOT11_FAS12015	NOT11	29
6435938	NOT11_FAS12015	NOT11	131
6435939	NOT11_FAS12015	NOT11	59
6435940	NOT11_FAS12015	NOT11	25
6435941	NOT11_FAS12015	NOT11	88
6435942	NOT11_FAS12015	NOT11	52
6435943	NOT11_FAS12015	NOT11	50
6435944	NOT11_FAS12015	NOT11	160
6435945	NOT11_FAS12015	NOT11	54
6435946	NOT11_FAS12015	NOT11	137
6435947	NOT11_FAS12015	NOT11	78
6435948	NOT11_FAS12015	NOT11	86
6435949	NOT11_FAS12015	NOT11	112
6435950	NOT11_FAS12015	NOT11	88
6435951	NOT11_FAS12015	NOT11	31
6435952	NOT11_FAS12015	NOT11	77
6435953	NOT11_FAS12015	NOT11	169
6435954	NOT11_FAS12015	NOT11	47
6435955	NOT11_FAS12015	NOT11	38
6435956	NOT11_FAS12015	NOT11	71
6435957	NOT11_FAS12015	NOT11	37
6435958	NOT11_FAS12015	NOT11	9
6435959	NOT11_FAS12015	NOT11	6
6435960	NOT11_FAS12015	NOT11	32
6435961	NOT11_FAS12015	NOT11	74
6435962	NOT11_FAS12015	NOT11	39
6435963	NOT11_FAS12015	NOT11	8
6435964	NOT11_FAS12015	NOT11	69
6435965	NOT11_FAS12015	NOT11	35
6435966	NOT11_FAS12015	NOT11	55
6435967	NOT11_FAS12015	NOT11	71
6435968	NOT11_FAS12015	NOT11	89
6435969	NOT11_FAS12015	NOT11	108
6435970	NOT11_FAS12015	NOT11	82
6435971	NOT11_FAS12015	NOT11	45
6435972	NOT11_FAS12015	NOT11	23
6435973	NOT11_FAS12015	NOT11	164
6435974	NOT11_FAS12015	NOT11	40
6435975	NOT11_FAS12015	NOT11	93
6435976	NOT11_FAS12015	NOT11	141
6435977	NOT11_FAS12015	NOT11	66
6435978	NOT11_FAS12015	NOT11	144
6435979	NOT11_FAS12015	NOT11	41
6435980	NOT11_FAS12015	NOT11	55
6435981	NOT11_FAS12015	NOT11	145
6435982	NOT11_FAS12015	NOT11	191
6435983	NOT11_FAS12015	NOT11	188
6435984	NOT11_FAS12015	NOT11	140
6435985	NOT11_FAS12015	NOT11	85
6435986	NOT11_FAS12015	NOT11	67
6435987	NOT11_FAS12015	NOT11	48
6435988	NOT11_FAS12015	NOT11	133
6435989	NOT11_FAS12015	NOT11	73
6435990	NOT11_FAS12015	NOT11	33
6435991	NOT11_FAS12015	NOT11	155
6435992	NOT11_FAS12015	NOT11	76
6435993	NOT11_FAS12015	NOT11	40
6435994	NOT11_FAS12015	NOT11	98
6435995	NOT11_FAS12015	NOT11	108
6435996	NOT11_FAS12015	NOT11	33
6435997	NOT11_FAS12015	NOT11	134
6435998	NOT11_FAS12015	NOT11	132
6435999	NOT11_FAS12015	NOT11	83
6436000	NOT11_FAS12015	NOT11	67
6436001	NOT11_FAS12015	NOT11	40
6436002	NOT11_FAS12015	NOT11	36
6436003	NOT11_FAS12015	NOT11	33
6436004	NOT11_FAS12015	NOT11	48
6436005	NOT11_FAS12015	NOT11	58
6436006	NOT11_FAS12015	NOT11	44
6436007	NOT11_FAS12015	NOT11	92
6436008	NOT11_FAS12015	NOT11	74
6436009	NOT11_FAS12015	NOT11	53
6436010	NOT11_FAS12015	NOT11	122
6436011	NOT11_FAS12015	NOT11	82
6436012	NOT11_FAS12015	NOT11	126
6436013	NOT11_FAS12015	NOT11	103
6436014	NOT11_FAS12015	NOT11	105
6436015	NOT11_FAS12015	NOT11	136
6436016	NOT11_FAS12015	NOT11	89
6436017	NOT11_FAS12015	NOT11	17
6436018	NOT11_FAS12015	NOT11	35
6436019	NOT11_FAS12015	NOT11	126
6436020	NOT11_FAS12015	NOT11	132
6436021	NOT11_FAS12015	NOT11	69
6436022	NOT11_FAS12015	NOT11	34
6436023	NOT11_FAS12015	NOT11	89
6436024	NOT11_FAS12015	NOT11	139
6436025	NOT11_FAS12015	NOT11	65
6436026	NOT11_FAS12015	NOT11	55
6436027	NOT11_FAS12015	NOT11	8
6436028	NOT11_FAS12015	NOT11	175
6436029	NOT11_FAS12015	NOT11	27
6436030	NOT11_FAS12015	NOT11	63
6436031	NOT11_FAS12015	NOT11	65
6436032	NOT11_FAS12015	NOT11	38
6436033	NOT11_FAS12015	NOT11	85
6436034	NOT11_FAS12015	NOT11	139
6436035	NOT11_FAS12015	NOT11	30
6436036	NOT11_FAS12015	NOT11	145
6436037	NOT11_FAS12015	NOT11	64
6436038	NOT11_FAS12015	NOT11	173
6436039	NOT11_FAS12015	NOT11	71
6436040	NOT11_FAS12015	NOT11	58
6436041	NOT11_FAS12015	NOT11	155
6436042	NOT11_FAS12015	NOT11	88
6436043	NOT11_FAS12015	NOT11	94
6436044	NOT11_FAS12015	NOT11	71
6436045	NOT11_FAS12015	NOT11	72
6436046	NOT11_FAS12015	NOT11	184
6436047	NOT11_FAS12015	NOT11	198
6436048	NOT11_FAS12015	NOT11	47
6436049	NOT11_FAS12015	NOT11	62
6436050	NOT11_FAS12015	NOT11	51
6436051	NOT11_FAS12015	NOT11	47
6436052	NOT11_FAS12015	NOT11	92
6436053	NOT11_FAS12015	NOT11	127
6436054	NOT11_FAS12015	NOT11	59
6436055	NOT11_FAS12015	NOT11	27
6436056	NOT11_FAS12015	NOT11	66
6436057	NOT11_FAS12015	NOT11	124
6436058	NOT11_FAS12015	NOT11	171
6436059	NOT11_FAS12015	NOT11	103
6436060	NOT11_FAS12015	NOT11	102
6436061	NOT11_FAS12015	NOT11	50
6436062	NOT11_FAS12015	NOT11	128
6436063	NOT11_FAS12015	NOT11	30
6436064	NOT11_FAS12015	NOT11	52
6436065	NOT11_FAS12015	NOT11	63
6436066	NOT11_FAS12015	NOT11	53
6436067	NOT11_FAS12015	NOT11	137
6436068	NOT11_FAS12015	NOT11	132
6436069	NOT11_FAS12015	NOT11	91
6436070	NOT11_FAS12015	NOT11	103
6436071	NOT11_FAS12015	NOT11	151
6436072	NOT11_FAS12015	NOT11	134
6436073	NOT11_FAS12015	NOT11	76
6436074	NOT11_FAS12015	NOT11	102
6436075	NOT11_FAS12015	NOT11	77
6436076	NOT11_FAS12015	NOT11	40
6436077	NOT11_FAS12015	NOT11	46
6436078	NOT11_FAS12015	NOT11	85
6436079	NOT11_FAS12015	NOT11	124
6436080	NOT11_FAS12015	NOT11	64
6436081	NOT11_FAS12015	NOT11	49
6436082	NOT11_FAS12015	NOT11	47
6436083	NOT11_FAS12015	NOT11	55
6436084	NOT11_FAS12015	NOT11	114
6436085	NOT11_FAS12015	NOT11	27
6436086	NOT11_FAS12015	NOT11	39
6436087	NOT11_FAS12015	NOT11	177
6436088	NOT11_FAS12015	NOT11	107
6436089	NOT11_FAS12015	NOT11	22
6436090	NOT11_FAS12015	NOT11	23
6436091	NOT11_FAS12015	NOT11	123
6436092	NOT11_FAS12015	NOT11	47
6436093	NOT11_FAS12015	NOT11	96
6436094	NOT11_FAS12015	NOT11	170
6436095	NOT11_FAS12015	NOT11	61
6436096	NOT11_FAS12015	NOT11	163
6436097	NOT11_FAS12015	NOT11	66
6436098	NOT11_FAS12015	NOT11	69
6436099	NOT11_FAS12015	NOT11	143
6436100	NOT11_FAS12015	NOT11	49
6436101	NOT11_FAS12015	NOT11	139
6436102	NOT11_FAS12015	NOT11	66
6436103	NOT11_FAS12015	NOT11	109
6436104	NOT11_FAS12015	NOT11	142
6436105	NOT11_FAS12015	NOT11	42
6436106	NOT11_FAS12015	NOT11	78
6436107	NOT11_FAS12015	NOT11	44
6436108	NOT11_FAS12015	NOT11	113
6436109	NOT11_FAS12015	NOT11	67
6436110	NOT11_FAS12015	NOT11	101
6436111	NOT11_FAS12015	NOT11	22
6436112	NOT11_FAS12015	NOT11	127
6436113	NOT11_FAS12015	NOT11	187
6436114	NOT11_FAS12015	NOT11	117
6436115	NOT11_FAS12015	NOT11	29
6436116	NOT11_FAS12015	NOT11	35
6436117	NOT11_FAS12015	NOT11	109
6436118	NOT11_FAS12015	NOT11	28
6436119	NOT11_FAS12015	NOT11	100
6436120	NOT11_FAS12015	NOT11	176
6436121	NOT11_FAS12015	NOT11	34
6436122	NOT11_FAS12015	NOT11	75
6436123	NOT11_FAS12015	NOT11	59
6436124	NOT11_FAS12015	NOT11	119
6436125	NOT11_FAS12015	NOT11	84
6436126	NOT11_FAS12015	NOT11	90
6436127	NOT11_FAS12015	NOT11	66
6436128	NOT11_FAS12015	NOT11	33
6436129	NOT11_FAS12015	NOT11	50
6436130	NOT11_FAS12015	NOT11	47
6436131	NOT11_FAS12015	NOT11	126
6436132	NOT11_FAS12015	NOT11	39
6436133	NOT11_FAS12015	NOT11	103
6436134	NOT11_FAS12015	NOT11	7
6436135	NOT11_FAS12015	NOT11	50
6436136	NOT11_FAS12015	NOT11	84
6436137	NOT11_FAS12015	NOT11	34
6436138	NOT11_FAS12015	NOT11	63
6436139	NOT11_FAS12015	NOT11	72
6436140	NOT11_FAS12015	NOT11	164
6436141	NOT11_FAS12015	NOT11	164
6436142	NOT11_FAS12015	NOT11	99
6436143	NOT11_FAS12015	NOT11	69
6436144	NOT11_FAS12015	NOT11	135
6436145	NOT11_FAS12015	NOT11	78
6436146	NOT11_FAS12015	NOT11	11
6436147	NOT11_FAS12015	NOT11	136
6436148	NOT11_FAS12015	NOT11	129
6436149	NOT11_FAS12015	NOT11	71
6436150	NOT11_FAS12015	NOT11	89
6436151	NOT11_FAS12015	NOT11	44
6436152	NOT11_FAS12015	NOT11	63
6436153	NOT11_FAS12015	NOT11	200
6436154	NOT11_FAS12015	NOT11	37
6436155	NOT11_FAS12015	NOT11	38
6436156	NOT11_FAS12015	NOT11	79
6436157	NOT11_FAS12015	NOT11	150
6436158	NOT11_FAS12015	NOT11	115
6436159	NOT11_FAS12015	NOT11	96
6436160	NOT11_FAS12015	NOT11	139
6436161	NOT11_FAS12015	NOT11	132
6436162	NOT11_FAS12015	NOT11	81
6436163	NOT11_FAS12015	NOT11	116
6436164	NOT11_FAS12015	NOT11	82
6436165	NOT11_FAS12015	NOT11	80
6436166	NOT11_FAS12015	NOT11	82
6436167	NOT11_FAS12015	NOT11	127
6436168	NOT11_FAS12015	NOT11	132
6436169	NOT11_FAS12015	NOT11	74
6436170	NOT11_FAS12015	NOT11	44
6436171	NOT11_FAS12015	NOT11	157
6436172	NOT11_FAS12015	NOT11	29
6436173	NOT11_FAS12015	NOT11	139
6436174	NOT11_FAS12015	NOT11	48
6436175	NOT11_FAS12015	NOT11	41
6436176	NOT11_FAS12015	NOT11	37
6436177	NOT11_FAS12015	NOT11	77
6436178	NOT11_FAS12015	NOT11	115
6436179	NOT11_FAS12015	NOT11	70
6436180	NOT11_FAS12015	NOT11	95
6436181	NOT11_FAS12015	NOT11	147
6436182	NOT11_FAS12015	NOT11	29
6436183	NOT11_FAS12015	NOT11	142
6436184	NOT11_FAS12015	NOT11	66
6436185	NOT11_FAS12015	NOT11	96
6436186	NOT11_FAS12015	NOT11	134
6436187	NOT11_FAS12015	NOT11	111
6436188	NOT11_FAS12015	NOT11	12
6436189	NOT11_FAS12015	NOT11	164
6436190	NOT11_FAS12015	NOT11	132
6436191	NOT11_FAS12015	NOT11	92
6436192	NOT11_FAS12015	NOT11	20
6436193	NOT11_FAS12015	NOT11	117
6436194	NOT11_FAS12015	NOT11	39
6436195	NOT11_FAS12015	NOT11	58
6436196	NOT11_FAS12015	NOT11	98
6436197	NOT11_FAS12015	NOT11	134
6436198	NOT11_FAS12015	NOT11	159
6436199	NOT11_FAS12015	NOT11	99
6436200	NOT11_FAS12015	NOT11	30
6436201	NOT11_FAS12015	NOT11	39
6436202	NOT11_FAS12015	NOT11	37
6436203	NOT11_FAS12015	NOT11	164
6436204	NOT11_FAS12015	NOT11	90
6436205	NOT11_FAS12015	NOT11	72
6436206	NOT11_FAS12015	NOT11	80
6436207	NOT11_FAS12015	NOT11	88
6436208	NOT11_FAS12015	NOT11	37
6436209	NOT11_FAS12015	NOT11	60
6436210	NOT11_FAS12015	NOT11	162
6436211	NOT11_FAS12015	NOT11	71
6436212	NOT11_FAS12015	NOT11	163
6436213	NOT11_FAS12015	NOT11	68
6436214	NOT11_FAS12015	NOT11	67
6436215	NOT11_FAS12015	NOT11	71
6436216	NOT11_FAS12015	NOT11	104
6436217	NOT11_FAS12015	NOT11	162
6436218	NOT11_FAS12015	NOT11	79
6436219	NOT11_FAS12015	NOT11	156
6436220	NOT11_FAS12015	NOT11	36
6436221	NOT11_FAS12015	NOT11	139
6436222	NOT11_FAS12015	NOT11	87
6436223	NOT11_FAS12015	NOT11	53
6436224	NOT11_FAS12015	NOT11	34
6436225	NOT11_FAS12015	NOT11	86
6436226	NOT11_FAS12015	NOT11	84
6436227	NOT11_FAS12015	NOT11	144
6436228	NOT11_FAS12015	NOT11	57
6436229	NOT11_FAS12015	NOT11	102
6436230	NOT11_FAS12015	NOT11	135
6436231	NOT11_FAS12015	NOT11	156
6436232	NOT11_FAS12015	NOT11	108
6436233	NOT11_FAS12015	NOT11	32
6436234	NOT11_FAS12015	NOT11	65
6436235	NOT11_FAS12015	NOT11	123
6436236	NOT11_FAS12015	NOT11	118
6436237	NOT11_FAS12015	NOT11	83
6436238	NOT11_FAS12015	NOT11	50
6436239	NOT11_FAS12015	NOT11	43
6436240	NOT11_FAS12015	NOT11	51
6436241	NOT11_FAS12015	NOT11	83
6436242	NOT11_FAS12015	NOT11	19
6436243	NOT11_FAS12015	NOT11	139
6436244	NOT11_FAS12015	NOT11	74
6436245	NOT11_FAS12015	NOT11	25
6436246	NOT11_FAS12015	NOT11	72
6436247	NOT11_FAS12015	NOT11	146
6436248	NOT11_FAS12015	NOT11	183
6436249	NOT11_FAS12015	NOT11	125
6436250	NOT11_FAS12015	NOT11	173
6436251	NOT11_FAS12015	NOT11	68
6436252	NOT11_FAS12015	NOT11	165
6436253	NOT11_FAS12015	NOT11	90
6436254	NOT11_FAS12015	NOT11	142
6436255	NOT11_FAS12015	NOT11	100
6436256	NOT11_FAS12015	NOT11	54
6436257	NOT11_FAS12015	NOT11	76
6436258	NOT11_FAS12015	NOT11	135
6436259	NOT11_FAS12015	NOT11	72
6436260	NOT11_FAS12015	NOT11	146
6436261	NOT11_FAS12015	NOT11	118
6436262	NOT11_FAS12015	NOT11	28
6436263	NOT11_FAS12015	NOT11	115
6436264	NOT11_FAS12015	NOT11	43
6436265	NOT11_FAS12015	NOT11	60
6436266	NOT11_FAS12015	NOT11	54
6436267	NOT11_FAS12015	NOT11	107
6436268	NOT11_FAS12015	NOT11	36
6436269	NOT11_FAS12015	NOT11	92
6436270	NOT11_FAS12015	NOT11	87
6436271	NOT11_FAS12015	NOT11	69
6436272	NOT11_FAS12015	NOT11	43
6436273	NOT11_FAS12015	NOT11	144
6436274	NOT11_FAS12015	NOT11	81
6436275	NOT11_FAS12015	NOT11	47
6436276	NOT11_FAS12015	NOT11	152
6436277	NOT11_FAS12015	NOT11	136
6436278	NOT11_FAS12015	NOT11	56
6436279	NOT11_FAS12015	NOT11	106
6436280	NOT11_FAS12015	NOT11	102
6436281	NOT11_FAS12015	NOT11	84
6436282	NOT11_FAS12015	NOT11	34
6436283	NOT11_FAS12015	NOT11	124
6436284	NOT11_FAS12015	NOT11	44
6436285	NOT11_FAS12015	NOT11	80
6436286	NOT11_FAS12015	NOT11	42
6436287	NOT11_FAS12015	NOT11	72
6436288	NOT11_FAS12015	NOT11	53
6436289	NOT11_FAS12015	NOT11	105
6436290	NOT11_FAS12015	NOT11	73
6436291	NOT11_FAS12015	NOT11	160
6436292	NOT11_FAS12015	NOT11	127
6436293	NOT11_FAS12015	NOT11	85
6436294	NOT11_FAS12015	NOT11	113
6436295	NOT11_FAS12015	NOT11	57
6436296	NOT11_FAS12015	NOT11	53
6436297	NOT11_FAS12015	NOT11	141
6436298	NOT11_FAS12015	NOT11	93
6436299	NOT11_FAS12015	NOT11	73
6436300	NOT11_FAS12015	NOT11	66
6436301	NOT11_FAS12015	NOT11	45
6436302	NOT11_FAS12015	NOT11	51
6436303	NOT11_FAS12015	NOT11	126
6436304	NOT11_FAS12015	NOT11	108
6436305	NOT11_FAS12015	NOT11	134
6436306	NOT11_FAS12015	NOT11	149
6436307	NOT11_FAS12015	NOT11	31
6436308	NOT11_FAS12015	NOT11	31
6436309	NOT11_FAS12015	NOT11	122
6436310	NOT11_FAS12015	NOT11	88
6436311	NOT11_FAS12015	NOT11	9
6436312	NOT11_FAS12015	NOT11	84
6436313	NOT11_FAS12015	NOT11	122
6436314	NOT11_FAS12015	NOT11	73
6436315	NOT11_FAS12015	NOT11	25
6436316	NOT11_FAS12015	NOT11	139
6436317	NOT11_FAS12015	NOT11	78
6436318	NOT11_FAS12015	NOT11	106
6436319	NOT11_FAS12015	NOT11	62
6436320	NOT11_FAS12015	NOT11	89
6436321	NOT11_FAS12015	NOT11	132
6436322	NOT11_FAS12015	NOT11	144
6436323	NOT11_FAS12015	NOT11	146
6436324	NOT11_FAS12015	NOT11	80
6436325	NOT11_FAS12015	NOT11	44
6436326	NOT11_FAS12015	NOT11	205
6436327	NOT11_FAS12015	NOT11	138
6436328	NOT11_FAS12015	NOT11	101
6436329	NOT11_FAS12015	NOT11	92
6436330	NOT11_FAS12015	NOT11	153
6436331	NOT11_FAS12015	NOT11	71
6436332	NOT11_FAS12015	NOT11	216
6436333	NOT11_FAS12015	NOT11	94
6436334	NOT11_FAS12015	NOT11	112
6436335	NOT11_FAS12015	NOT11	45
6436336	NOT11_FAS12015	NOT11	107
6436337	NOT11_FAS12015	NOT11	64
6436338	NOT11_FAS12015	NOT11	102
6436339	NOT11_FAS12015	NOT11	69
6436340	NOT11_FAS12015	NOT11	55
6436341	NOT11_FAS12015	NOT11	110
6436342	NOT11_FAS12015	NOT11	18
6436343	NOT11_FAS12015	NOT11	109
6436344	NOT11_FAS12015	NOT11	88
6436345	NOT11_FAS12015	NOT11	63
6436346	NOT11_FAS12015	NOT11	39
6436347	NOT11_FAS12015	NOT11	74
6436348	NOT11_FAS12015	NOT11	119
6436349	NOT11_FAS12015	NOT11	70
6436350	NOT11_FAS12015	NOT11	175
6436351	NOT11_FAS12015	NOT11	114
6436352	NOT11_FAS12015	NOT11	93
6436353	NOT11_FAS12015	NOT11	46
6436354	NOT11_FAS12015	NOT11	62
6436355	NOT11_FAS12015	NOT11	55
6436356	NOT11_FAS12015	NOT11	63
6436357	NOT11_FAS12015	NOT11	113
6436358	NOT11_FAS12015	NOT11	23
6436359	NOT11_FAS12015	NOT11	78
6436360	NOT11_FAS12015	NOT11	62
6436361	NOT11_FAS12015	NOT11	91
6436362	NOT11_FAS12015	NOT11	79
6436363	NOT11_FAS12015	NOT11	95
6436364	NOT11_FAS12015	NOT11	24
6436365	NOT11_FAS12015	NOT11	77
6436366	NOT11_FAS12015	NOT11	60
6436367	NOT11_FAS12015	NOT11	119
6436368	NOT11_FAS12015	NOT11	63
6436369	NOT11_FAS12015	NOT11	53
6436370	NOT11_FAS12015	NOT11	46
6436371	NOT11_FAS12015	NOT11	40
6436372	NOT11_FAS12015	NOT11	32
6436373	NOT11_FAS12015	NOT11	65
6436374	NOT11_FAS12015	NOT11	50
6436375	NOT11_FAS12015	NOT11	62
6436376	NOT11_FAS12015	NOT11	70
6436377	NOT11_FAS12015	NOT11	142
6436378	NOT11_FAS12015	NOT11	147
6436379	NOT11_FAS12015	NOT11	62
6436380	NOT11_FAS12015	NOT11	71
6436381	NOT11_FAS12015	NOT11	206
6436382	NOT11_FAS12015	NOT11	71
6436383	NOT11_FAS12015	NOT11	60
6436384	NOT11_FAS12015	NOT11	91
6436385	NOT11_FAS12015	NOT11	175
6436386	NOT11_FAS12015	NOT11	58
6436387	NOT11_FAS12015	NOT11	70
6436388	NOT11_FAS12015	NOT11	95
6436389	NOT11_FAS12015	NOT11	77
6436390	NOT11_FAS12015	NOT11	106
6436391	NOT11_FAS12015	NOT11	66
6436392	NOT11_FAS12015	NOT11	80
6436393	NOT11_FAS12015	NOT11	103
6436394	NOT11_FAS12015	NOT11	10
6436395	NOT11_FAS12015	NOT11	160
6436396	NOT11_FAS12015	NOT11	60
6436397	NOT11_FAS12015	NOT11	161
6436398	NOT11_FAS12015	NOT11	112
6436399	NOT11_FAS12015	NOT11	135
6436400	NOT11_FAS12015	NOT11	144
6436401	NOT11_FAS12015	NOT11	187
6436402	NOT11_FAS12015	NOT11	22
6436403	NOT11_FAS12015	NOT11	126
6436404	NOT11_FAS12015	NOT11	64
6436405	NOT11_FAS12015	NOT11	45
6436406	NOT11_FAS12015	NOT11	56
6436407	NOT11_FAS12015	NOT11	70
6436408	NOT11_FAS12015	NOT11	70
6436409	NOT11_FAS12015	NOT11	23
6436410	NOT11_FAS12015	NOT11	96
6436411	NOT11_FAS12015	NOT11	75
6436412	NOT11_FAS12015	NOT11	212
6436413	NOT11_FAS12015	NOT11	116
6436414	NOT11_FAS12015	NOT11	53
6436415	NOT11_FAS12015	NOT11	66
6436416	NOT11_FAS12015	NOT11	66
6436417	NOT11_FAS12015	NOT11	7
6436418	NOT11_FAS12015	NOT11	61
6436419	NOT11_FAS12015	NOT11	89
6436420	NOT11_FAS12015	NOT11	107
6436421	NOT11_FAS12015	NOT11	64
6436422	NOT11_FAS12015	NOT11	37
6436423	NOT11_FAS12015	NOT11	104
6436424	NOT11_FAS12015	NOT11	164
6436425	NOT11_FAS12015	NOT11	73
6436426	NOT11_FAS12015	NOT11	122
6436427	NOT11_FAS12015	NOT11	55
6436428	NOT11_FAS12015	NOT11	52
6436429	NOT11_FAS12015	NOT11	151
6436430	NOT11_FAS12015	NOT11	74
6436431	NOT11_FAS12015	NOT11	40
6436432	NOT11_FAS12015	NOT11	63
6436433	NOT11_FAS12015	NOT11	139
6436434	NOT11_FAS12015	NOT11	88
6436435	NOT11_FAS12015	NOT11	85
6436436	NOT11_FAS12015	NOT11	94
6436437	NOT11_FAS12015	NOT11	98
6436438	NOT11_FAS12015	NOT11	143
6436439	NOT11_FAS12015	NOT11	96
6436440	NOT11_FAS12015	NOT11	111
6436441	NOT11_FAS12015	NOT11	71
6436442	NOT11_FAS12015	NOT11	91
6436443	NOT11_FAS12015	NOT11	65
6436444	NOT11_FAS12015	NOT11	47
6436445	NOT11_FAS12015	NOT11	17
6436446	NOT11_FAS12015	NOT11	48
6436447	NOT11_FAS12015	NOT11	227
6436448	NOT11_FAS12015	NOT11	115
6436449	NOT11_FAS12015	NOT11	76
6436450	NOT11_FAS12015	NOT11	132
6436451	NOT11_FAS12015	NOT11	160
6436452	NOT11_FAS12015	NOT11	59
6436453	NOT11_FAS12015	NOT11	36
6436454	NOT11_FAS12015	NOT11	78
6436455	NOT11_FAS12015	NOT11	119
6436456	NOT11_FAS12015	NOT11	48
6436457	NOT11_FAS12015	NOT11	114
6436458	NOT11_FAS12015	NOT11	166
6436459	NOT11_FAS12015	NOT11	69
6436460	NOT11_FAS12015	NOT11	128
6436461	NOT11_FAS12015	NOT11	107
6436462	NOT11_FAS12015	NOT11	112
6436463	NOT11_FAS12015	NOT11	58
6436464	NOT11_FAS12015	NOT11	48
6436465	NOT11_FAS12015	NOT11	64
6436466	NOT11_FAS12015	NOT11	30
6436467	NOT11_FAS12015	NOT11	106
6436468	NOT11_FAS12015	NOT11	95
6436469	NOT11_FAS12015	NOT11	45
6436470	NOT11_FAS12015	NOT11	87
6436471	NOT11_FAS12015	NOT11	75
6436472	NOT11_FAS12015	NOT11	100
6436473	NOT11_FAS12015	NOT11	40
6436474	NOT11_FAS12015	NOT11	142
6436475	NOT11_FAS12015	NOT11	53
6436476	NOT11_FAS12015	NOT11	152
6436477	NOT11_FAS12015	NOT11	63
6436478	NOT11_FAS12015	NOT11	27
6436479	NOT11_FAS12015	NOT11	32
6436480	NOT11_FAS12015	NOT11	7
6436481	NOT11_FAS12015	NOT11	76
6436482	NOT11_FAS12015	NOT11	49
6436483	NOT11_FAS12015	NOT11	65
6436484	NOT11_FAS12015	NOT11	25
6436485	NOT11_FAS12015	NOT11	52
6436486	NOT11_FAS12015	NOT11	31
6436487	NOT11_FAS12015	NOT11	75
6436488	NOT11_FAS12015	NOT11	78
6436489	NOT11_FAS12015	NOT11	94
6436490	NOT11_FAS12015	NOT11	69
6436491	NOT11_FAS12015	NOT11	170
6436492	NOT11_FAS12015	NOT11	94
6436493	NOT11_FAS12015	NOT11	101
6436494	NOT11_FAS12015	NOT11	76
6436495	NOT11_FAS12015	NOT11	84
6436496	NOT11_FAS12015	NOT11	85
6436497	NOT11_FAS12015	NOT11	62
6436498	NOT11_FAS12015	NOT11	51
6436499	NOT11_FAS12015	NOT11	127
6436500	NOT11_FAS12015	NOT11	31
6436501	NOT11_FAS12015	NOT11	37
6436502	NOT11_FAS12015	NOT11	73
6436503	NOT11_FAS12015	NOT11	221
6436504	NOT11_FAS12015	NOT11	9
6436505	NOT11_FAS12015	NOT11	79
6436506	NOT11_FAS12015	NOT11	51
6436507	NOT11_FAS12015	NOT11	197
6436508	NOT11_FAS12015	NOT11	182
6436509	NOT11_FAS12015	NOT11	128
6436510	NOT11_FAS12015	NOT11	50
6436511	NOT11_FAS12015	NOT11	31
6436512	NOT11_FAS12015	NOT11	171
6436513	NOT11_FAS12015	NOT11	117
6436514	NOT11_FAS12015	NOT11	141
6436515	NOT11_FAS12015	NOT11	93
6436516	NOT11_FAS12015	NOT11	63
6436517	NOT11_FAS12015	NOT11	87
6436518	NOT11_FAS12015	NOT11	74
6436519	NOT11_FAS12015	NOT11	159
6436520	NOT11_FAS12015	NOT11	26
6436521	NOT11_FAS12015	NOT11	144
6436522	NOT11_FAS12015	NOT11	59
6436523	NOT11_FAS12015	NOT11	104
6436524	NOT11_FAS12015	NOT11	63
6436525	NOT11_FAS12015	NOT11	164
6436526	NOT11_FAS12015	NOT11	146
6436527	NOT11_FAS12015	NOT11	101
6436528	NOT11_FAS12015	NOT11	73
6436529	NOT11_FAS12015	NOT11	69
6436530	NOT11_FAS12015	NOT11	51
6436531	NOT11_FAS12015	NOT11	24
6436532	NOT11_FAS12015	NOT11	85
6436533	NOT11_FAS12015	NOT11	28
6436534	NOT11_FAS12015	NOT11	42
6436535	NOT11_FAS12015	NOT11	64
6436536	NOT11_FAS12015	NOT11	86
6436537	NOT11_FAS12015	NOT11	41
6436538	NOT11_FAS12015	NOT11	63
6436539	NOT11_FAS12015	NOT11	129
6436540	NOT11_FAS12015	NOT11	26
6436541	NOT11_FAS12015	NOT11	7
6436542	NOT11_FAS12015	NOT11	112
6436543	NOT11_FAS12015	NOT11	31
6436544	NOT11_FAS12015	NOT11	115
6436545	NOT11_FAS12015	NOT11	68
6436546	NOT11_FAS12015	NOT11	49
6436547	NOT11_FAS12015	NOT11	97
6436548	NOT11_FAS12015	NOT11	86
6436549	NOT11_FAS12015	NOT11	64
6436550	NOT11_FAS12015	NOT11	62
6436551	NOT11_FAS12015	NOT11	142
6436552	NOT11_FAS12015	NOT11	68
6436553	NOT11_FAS12015	NOT11	129
6436554	NOT11_FAS12015	NOT11	54
6436555	NOT11_FAS12015	NOT11	26
6436556	NOT11_FAS12015	NOT11	92
6436557	NOT11_FAS12015	NOT11	60
6436558	NOT11_FAS12015	NOT11	71
6436559	NOT11_FAS12015	NOT11	52
6436560	NOT11_FAS12015	NOT11	52
6436561	NOT11_FAS12015	NOT11	62
6436562	NOT11_FAS12015	NOT11	85
6436563	NOT11_FAS12015	NOT11	113
6436564	NOT11_FAS12015	NOT11	73
6436565	NOT11_FAS12015	NOT11	84
6436566	NOT11_FAS12015	NOT11	84
6436567	NOT11_FAS12015	NOT11	49
6436568	NOT11_FAS12015	NOT11	97
6436569	NOT11_FAS12015	NOT11	19
6436570	NOT11_FAS12015	NOT11	112
6436571	NOT11_FAS12015	NOT11	98
6436572	NOT11_FAS12015	NOT11	97
6436573	NOT11_FAS12015	NOT11	50
6436574	NOT11_FAS12015	NOT11	197
6436575	NOT11_FAS12015	NOT11	81
6436576	NOT11_FAS12015	NOT11	67
6436577	NOT11_FAS12015	NOT11	137
6436578	NOT11_FAS12015	NOT11	41
6436579	NOT11_FAS12015	NOT11	86
6436580	NOT11_FAS12015	NOT11	69
6436581	NOT11_FAS12015	NOT11	28
6436582	NOT11_FAS12015	NOT11	19
6436583	NOT11_FAS12015	NOT11	71
6436584	NOT11_FAS12015	NOT11	47
6436585	NOT11_FAS12015	NOT11	91
6436586	NOT11_FAS12015	NOT11	117
6436587	NOT11_FAS12015	NOT11	147
6436588	NOT11_FAS12015	NOT11	152
6436589	NOT11_FAS12015	NOT11	52
6436590	NOT11_FAS12015	NOT11	109
6436591	NOT11_FAS12015	NOT11	158
6436592	NOT11_FAS12015	NOT11	109
6436593	NOT11_FAS12015	NOT11	121
6436594	NOT11_FAS12015	NOT11	182
6436595	NOT11_FAS12015	NOT11	78
6436596	NOT11_FAS12015	NOT11	39
6436597	NOT11_FAS12015	NOT11	63
6436598	NOT11_FAS12015	NOT11	88
6436599	NOT11_FAS12015	NOT11	119
6436600	NOT11_FAS12015	NOT11	97
6436601	NOT11_FAS12015	NOT11	194
6436602	NOT11_FAS12015	NOT11	175
6436603	NOT11_FAS12015	NOT11	17
6436604	NOT11_FAS12015	NOT11	103
6436605	NOT11_FAS12015	NOT11	51
6436606	NOT11_FAS12015	NOT11	65
6436607	NOT11_FAS12015	NOT11	84
6436608	NOT11_FAS12015	NOT11	86
6436609	NOT11_FAS12015	NOT11	78
6436610	NOT11_FAS12015	NOT11	57
6436611	NOT11_FAS12015	NOT11	87
6436612	NOT11_FAS12015	NOT11	167
6436613	NOT11_FAS12015	NOT11	158
6436614	NOT11_FAS12015	NOT11	94
6436615	NOT11_FAS12015	NOT11	60
6436616	NOT11_FAS12015	NOT11	112
6436617	NOT11_FAS12015	NOT11	22
6436618	NOT11_FAS12015	NOT11	78
6436619	NOT11_FAS12015	NOT11	68
6436620	NOT11_FAS12015	NOT11	86
6436621	NOT11_FAS12015	NOT11	121
6436622	NOT11_FAS12015	NOT11	48
6436623	NOT11_FAS12015	NOT11	84
6436624	NOT11_FAS12015	NOT11	45
6436625	NOT11_FAS12015	NOT11	60
6436626	NOT11_FAS12015	NOT11	161
6436627	NOT11_FAS12015	NOT11	50
6436628	NOT11_FAS12015	NOT11	100
6436629	NOT11_FAS12015	NOT11	87
6436630	NOT11_FAS12015	NOT11	90
6436631	NOT11_FAS12015	NOT11	128
6436632	NOT11_FAS12015	NOT11	74
6436633	NOT11_FAS12015	NOT11	105
6436634	NOT11_FAS12015	NOT11	31
6436635	NOT11_FAS12015	NOT11	87
6436636	NOT11_FAS12015	NOT11	68
6436637	NOT11_FAS12015	NOT11	39
6436638	NOT11_FAS12015	NOT11	81
6436639	NOT11_FAS12015	NOT11	183
6436640	NOT11_FAS12015	NOT11	138
6436641	NOT11_FAS12015	NOT11	29
6436642	NOT11_FAS12015	NOT11	73
6436643	NOT11_FAS12015	NOT11	110
6436644	NOT11_FAS12015	NOT11	198
6436645	NOT11_FAS12015	NOT11	133
6436646	NOT11_FAS12015	NOT11	124
6436647	NOT11_FAS12015	NOT11	43
6436648	NOT11_FAS12015	NOT11	111
6436649	NOT11_FAS12015	NOT11	79
6436650	NOT11_FAS12015	NOT11	107
6436651	NOT11_FAS12015	NOT11	34
6436652	NOT11_FAS12015	NOT11	96
6436653	NOT11_FAS12015	NOT11	153
6436654	NOT11_FAS12015	NOT11	135
6436655	NOT11_FAS12015	NOT11	102
6436656	NOT11_FAS12015	NOT11	58
6436657	NOT11_FAS12015	NOT11	71
6436658	NOT11_FAS12015	NOT11	89
6436659	NOT11_FAS12015	NOT11	131
6436660	NOT11_FAS12015	NOT11	50
6436661	NOT11_FAS12015	NOT11	48
6436662	NOT11_FAS12015	NOT11	102
6436663	NOT11_FAS12015	NOT11	230
6436664	NOT11_FAS12015	NOT11	92
6436665	NOT11_FAS12015	NOT11	181
6436666	NOT11_FAS12015	NOT11	116
6436667	NOT11_FAS12015	NOT11	88
6436668	NOT11_FAS12015	NOT11	86
6436669	NOT11_FAS12015	NOT11	74
6436670	NOT11_FAS12015	NOT11	62
6436671	NOT11_FAS12015	NOT11	70
6436672	NOT11_FAS12015	NOT11	51
6436673	NOT11_FAS12015	NOT11	89
6436674	NOT11_FAS12015	NOT11	102
6436675	NOT11_FAS12015	NOT11	95
6436676	NOT11_FAS12015	NOT11	46
6436677	NOT11_FAS12015	NOT11	81
6436678	NOT11_FAS12015	NOT11	8
6436679	NOT11_FAS12015	NOT11	98
6436680	NOT11_FAS12015	NOT11	81
6436681	NOT11_FAS12015	NOT11	57
6436682	NOT11_FAS12015	NOT11	98
6436683	NOT11_FAS12015	NOT11	41
6436684	NOT11_FAS12015	NOT11	57
6436685	NOT11_FAS12015	NOT11	133
6436686	NOT11_FAS12015	NOT11	72
6436687	NOT11_FAS12015	NOT11	84
6436688	NOT11_FAS12015	NOT11	85
6436689	NOT11_FAS12015	NOT11	73
6436690	NOT11_FAS12015	NOT11	69
6436691	NOT11_FAS12015	NOT11	154
6436692	NOT11_FAS12015	NOT11	115
6436693	NOT11_FAS12015	NOT11	79
6436694	NOT11_FAS12015	NOT11	226
6436695	NOT11_FAS12015	NOT11	218
6436696	NOT11_FAS12015	NOT11	94
6436697	NOT11_FAS12015	NOT11	79
6436698	NOT11_FAS12015	NOT11	92
6436699	NOT11_FAS12015	NOT11	35
6436700	NOT11_FAS12015	NOT11	49
6436701	NOT11_FAS12015	NOT11	119
6436702	NOT11_FAS12015	NOT11	156
6436703	NOT11_FAS12015	NOT11	67
6436704	NOT11_FAS12015	NOT11	42
6436705	NOT11_FAS12015	NOT11	181
6436706	NOT11_FAS12015	NOT11	117
6436707	NOT11_FAS12015	NOT11	120
6436708	NOT11_FAS12015	NOT11	47
6436709	NOT11_FAS12015	NOT11	91
6436710	NOT11_FAS12015	NOT11	87
6436711	NOT11_FAS12015	NOT11	54
6436712	NOT11_FAS12015	NOT11	30
6436713	NOT11_FAS12015	NOT11	58
6436714	NOT11_FAS12015	NOT11	91
6436715	NOT11_FAS12015	NOT11	27
6436716	NOT11_FAS12015	NOT11	105
6436717	NOT11_FAS12015	NOT11	132
6436718	NOT11_FAS12015	NOT11	87
6436719	NOT11_FAS12015	NOT11	102
6436720	NOT11_FAS12015	NOT11	27
6436721	NOT11_FAS12015	NOT11	170
6436722	NOT11_FAS12015	NOT11	67
6436723	NOT11_FAS12015	NOT11	83
6436724	NOT11_FAS12015	NOT11	44
6436725	NOT11_FAS12015	NOT11	83
6436726	NOT11_FAS12015	NOT11	56
6436727	NOT11_FAS12015	NOT11	56
6436728	NOT11_FAS12015	NOT11	55
6436729	NOT11_FAS12015	NOT11	136
6436730	NOT11_FAS12015	NOT11	61
6436731	NOT11_FAS12015	NOT11	70
6436732	NOT11_FAS12015	NOT11	47
6436733	NOT11_FAS12015	NOT11	27
6436734	NOT11_FAS12015	NOT11	66
6436735	NOT11_FAS12015	NOT11	36
6436736	NOT11_FAS12015	NOT11	81
6436737	NOT11_FAS12015	NOT11	120
6436738	NOT11_FAS12015	NOT11	50
6436739	NOT11_FAS12015	NOT11	94
6436740	NOT11_FAS12015	NOT11	116
6436741	NOT11_FAS12015	NOT11	36
6436742	NOT11_FAS12015	NOT11	92
6436743	NOT11_FAS12015	NOT11	35
6436744	NOT11_FAS12015	NOT11	63
6436745	NOT11_FAS12015	NOT11	119
6436746	NOT11_FAS12015	NOT11	27
6436747	NOT11_FAS12015	NOT11	158
6436748	NOT11_FAS12015	NOT11	98
6436749	NOT11_FAS12015	NOT11	106
6436750	NOT11_FAS12015	NOT11	34
6436751	NOT11_FAS12015	NOT11	30
6436752	NOT11_FAS12015	NOT11	59
6436753	NOT11_FAS12015	NOT11	115
6436754	NOT11_FAS12015	NOT11	143
6436755	NOT11_FAS12015	NOT11	63
6436756	NOT11_FAS12015	NOT11	76
6436757	NOT11_FAS12015	NOT11	131
6436758	NOT11_FAS12015	NOT11	59
6436759	NOT11_FAS12015	NOT11	91
6436760	NOT11_FAS12015	NOT11	155
6436761	NOT11_FAS12015	NOT11	195
6436762	NOT11_FAS12015	NOT11	43
6436763	NOT11_FAS12015	NOT11	68
6436764	NOT11_FAS12015	NOT11	106
6436765	NOT11_FAS12015	NOT11	130
6436766	NOT11_FAS12015	NOT11	137
6436767	NOT11_FAS12015	NOT11	40
6436768	NOT11_FAS12015	NOT11	36
6436769	NOT11_FAS12015	NOT11	31
6436770	NOT11_FAS12015	NOT11	148
6436771	NOT11_FAS12015	NOT11	86
6436772	NOT11_FAS12015	NOT11	107
6436773	NOT11_FAS12015	NOT11	93
6436774	NOT11_FAS12015	NOT11	104
6436775	NOT11_FAS12015	NOT11	116
6436776	NOT11_FAS12015	NOT11	83
6436777	NOT11_FAS12015	NOT11	47
6436778	NOT11_FAS12015	NOT11	36
6436779	NOT11_FAS12015	NOT11	129
6436780	NOT11_FAS12015	NOT11	37
6436781	NOT11_FAS12015	NOT11	49
6436782	NOT11_FAS12015	NOT11	114
6436783	NOT11_FAS12015	NOT11	40
6436784	NOT11_FAS12015	NOT11	65
6436785	NOT11_FAS12015	NOT11	68
6436786	NOT11_FAS12015	NOT11	68
6436787	NOT11_FAS12015	NOT11	92
6436788	NOT11_FAS12015	NOT11	89
6436789	NOT11_FAS12015	NOT11	38
6436790	NOT11_FAS12015	NOT11	108
6436791	NOT11_FAS12015	NOT11	35
6436792	NOT11_FAS12015	NOT11	75
6436793	NOT11_FAS12015	NOT11	59
6436794	NOT11_FAS12015	NOT11	91
6436795	NOT11_FAS12015	NOT11	86
6436796	NOT11_FAS12015	NOT11	119
6436797	NOT11_FAS12015	NOT11	58
6436798	NOT11_FAS12015	NOT11	22
6436799	NOT11_FAS12015	NOT11	69
6436800	NOT11_FAS12015	NOT11	115
6436801	NOT11_FAS12015	NOT11	8
6436802	NOT11_FAS12015	NOT11	41
6436803	NOT11_FAS12015	NOT11	136
6436804	NOT11_FAS12015	NOT11	83
6436805	NOT11_FAS12015	NOT11	75
6436806	NOT11_FAS12015	NOT11	68
6436807	NOT11_FAS12015	NOT11	93
6436808	NOT11_FAS12015	NOT11	92
6436809	NOT11_FAS12015	NOT11	62
6436810	NOT11_FAS12015	NOT11	81
6436811	NOT11_FAS12015	NOT11	92
6436812	NOT11_FAS12015	NOT11	153
6436813	NOT11_FAS12015	NOT11	82
6436814	NOT11_FAS12015	NOT11	149
6436815	NOT11_FAS12015	NOT11	50
6436816	NOT11_FAS12015	NOT11	94
6436817	NOT11_FAS12015	NOT11	35
6436818	NOT11_FAS12015	NOT11	39
6436819	NOT11_FAS12015	NOT11	121
6436820	NOT11_FAS12015	NOT11	84
6436821	NOT11_FAS12015	NOT11	51
6436822	NOT11_FAS12015	NOT11	15
6436823	NOT11_FAS12015	NOT11	50
6436824	NOT11_FAS12015	NOT11	124
6436825	NOT11_FAS12015	NOT11	60
6436826	NOT11_FAS12015	NOT11	75
6436827	NOT11_FAS12015	NOT11	175
6436828	NOT11_FAS12015	NOT11	69
6436829	NOT11_FAS12015	NOT11	228
6436830	NOT11_FAS12015	NOT11	115
6436831	NOT11_FAS12015	NOT11	122
6436832	NOT11_FAS12015	NOT11	72
6436833	NOT11_FAS12015	NOT11	73
6436834	NOT11_FAS12015	NOT11	78
6436835	NOT11_FAS12015	NOT11	35
6436836	NOT11_FAS12015	NOT11	99
6436837	NOT11_FAS12015	NOT11	144
6436838	NOT11_FAS12015	NOT11	95
6436839	NOT11_FAS12015	NOT11	105
6436840	NOT11_FAS12015	NOT11	80
6436841	NOT11_FAS12015	NOT11	94
6436842	NOT11_FAS12015	NOT11	153
6436843	NOT11_FAS12015	NOT11	76
6436844	NOT11_FAS12015	NOT11	103
6436845	NOT11_FAS12015	NOT11	170
6436846	NOT11_FAS12015	NOT11	68
6436847	NOT11_FAS12015	NOT11	116
6436848	NOT11_FAS12015	NOT11	125
6436849	NOT11_FAS12015	NOT11	49
6436850	NOT11_FAS12015	NOT11	132
6436851	NOT11_FAS12015	NOT11	53
6436852	NOT11_FAS12015	NOT11	39
6436853	NOT11_FAS12015	NOT11	74
6436854	NOT11_FAS12015	NOT11	110
6436855	NOT11_FAS12015	NOT11	105
6436856	NOT11_FAS12015	NOT11	100
6436857	NOT11_FAS12015	NOT11	169
6436858	NOT11_FAS12015	NOT11	37
6436859	NOT11_FAS12015	NOT11	42
6436860	NOT11_FAS12015	NOT11	131
6436861	NOT11_FAS12015	NOT11	93
6436862	NOT11_FAS12015	NOT11	54
6436863	NOT11_FAS12015	NOT11	75
6436864	NOT11_FAS12015	NOT11	179
6436865	NOT11_FAS12015	NOT11	10
6436866	NOT11_FAS12015	NOT11	28
6436867	NOT11_FAS12015	NOT11	43
6436868	NOT11_FAS12015	NOT11	83
6436869	NOT11_FAS12015	NOT11	110
6436870	NOT11_FAS12015	NOT11	90
6436871	NOT11_FAS12015	NOT11	78
6436872	NOT11_FAS12015	NOT11	141
6436873	NOT11_FAS12015	NOT11	147
6436874	NOT11_FAS12015	NOT11	26
6436875	NOT11_FAS12015	NOT11	88
6436876	NOT11_FAS12015	NOT11	32
6436877	NOT11_FAS12015	NOT11	102
6436878	NOT11_FAS12015	NOT11	68
6436879	NOT11_FAS12015	NOT11	47
6436880	NOT11_FAS12015	NOT11	92
6436881	NOT11_FAS12015	NOT11	51
6436882	NOT11_FAS12015	NOT11	71
6436883	NOT11_FAS12015	NOT11	75
6436884	NOT11_FAS12015	NOT11	42
6436885	NOT11_FAS12015	NOT11	71
6436886	NOT11_FAS12015	NOT11	100
6436887	NOT11_FAS12015	NOT11	34
6436888	NOT11_FAS12015	NOT11	81
6436889	NOT11_FAS12015	NOT11	62
6436890	NOT11_FAS12015	NOT11	56
6436891	NOT11_FAS12015	NOT11	50
6436892	NOT11_FAS12015	NOT11	98
6436893	NOT11_FAS12015	NOT11	108
6436894	NOT11_FAS12015	NOT11	67
6436895	NOT11_FAS12015	NOT11	75
6436896	NOT11_FAS12015	NOT11	30
6436897	NOT11_FAS12015	NOT11	22
6436898	NOT11_FAS12015	NOT11	68
6436899	NOT11_FAS12015	NOT11	46
6436900	NOT11_FAS12015	NOT11	32
6436901	NOT11_FAS12015	NOT11	91
6436902	NOT11_FAS12015	NOT11	126
6436903	NOT11_FAS12015	NOT11	111
6436904	NOT11_FAS12015	NOT11	163
6436905	NOT11_FAS12015	NOT11	149
6436906	NOT11_FAS12015	NOT11	83
6436907	NOT11_FAS12015	NOT11	32
6436908	NOT11_FAS12015	NOT11	90
6436909	NOT11_FAS12015	NOT11	92
6436910	NOT11_FAS12015	NOT11	103
6436911	NOT11_FAS12015	NOT11	30
6436912	NOT11_FAS12015	NOT11	167
6436913	NOT11_FAS12015	NOT11	57
6436914	NOT11_FAS12015	NOT11	124
6436915	NOT11_FAS12015	NOT11	43
6436916	NOT11_FAS12015	NOT11	65
6436917	NOT11_FAS12015	NOT11	86
6436918	NOT11_FAS12015	NOT11	28
6436919	NOT11_FAS12015	NOT11	57
6436920	NOT11_FAS12015	NOT11	84
6436921	NOT11_FAS12015	NOT11	24
6436922	NOT11_FAS12015	NOT11	134
6436923	NOT11_FAS12015	NOT11	55
6436924	NOT11_FAS12015	NOT11	49
6436925	NOT11_FAS12015	NOT11	95
6436926	NOT11_FAS12015	NOT11	102
6436927	NOT11_FAS12015	NOT11	98
6436928	NOT11_FAS12015	NOT11	59
6436929	NOT11_FAS12015	NOT11	175
6436930	NOT11_FAS12015	NOT11	154
6436931	NOT11_FAS12015	NOT11	56
6436932	NOT11_FAS12015	NOT11	87
6436933	NOT11_FAS12015	NOT11	66
6436934	NOT11_FAS12015	NOT11	159
6436935	NOT11_FAS12015	NOT11	50
6436936	NOT11_FAS12015	NOT11	78
6436937	NOT11_FAS12015	NOT11	152
6436938	NOT11_FAS12015	NOT11	39
6436939	NOT11_FAS12015	NOT11	165
6436940	NOT11_FAS12015	NOT11	52
6436941	NOT11_FAS12015	NOT11	145
6436942	NOT11_FAS12015	NOT11	56
6436943	NOT11_FAS12015	NOT11	138
6436944	NOT11_FAS12015	NOT11	67
6436945	NOT11_FAS12015	NOT11	57
6436946	NOT11_FAS12015	NOT11	85
6436947	NOT11_FAS12015	NOT11	147
6436948	NOT11_FAS12015	NOT11	81
6436949	NOT11_FAS12015	NOT11	119
6436950	NOT11_FAS12015	NOT11	48
6436951	NOT11_FAS12015	NOT11	205
6436952	NOT11_FAS12015	NOT11	89
6436953	NOT11_FAS12015	NOT11	104
6436954	NOT11_FAS12015	NOT11	43
6436955	NOT11_FAS12015	NOT11	79
6436956	NOT11_FAS12015	NOT11	171
6436957	NOT11_FAS12015	NOT11	119
6436958	NOT11_FAS12015	NOT11	48
6436959	NOT11_FAS12015	NOT11	57
6436960	NOT11_FAS12015	NOT11	82
6436961	NOT11_FAS12015	NOT11	61
6436962	NOT11_FAS12015	NOT11	73
6436963	NOT11_FAS12015	NOT11	169
6436964	NOT11_FAS12015	NOT11	14
6436965	NOT11_FAS12015	NOT11	97
6436966	NOT11_FAS12015	NOT11	67
6436967	NOT11_FAS12015	NOT11	115
6436968	NOT11_FAS12015	NOT11	84
6436969	NOT11_FAS12015	NOT11	43
6436970	NOT11_FAS12015	NOT11	104
6436971	NOT11_FAS12015	NOT11	112
6436972	NOT11_FAS12015	NOT11	40
6436973	NOT11_FAS12015	NOT11	68
6436974	NOT11_FAS12015	NOT11	53
6436975	NOT11_FAS12015	NOT11	216
6436976	NOT11_FAS12015	NOT11	102
6436977	NOT11_FAS12015	NOT11	63
6436978	NOT11_FAS12015	NOT11	129
6436979	NOT11_FAS12015	NOT11	83
6436980	NOT11_FAS12015	NOT11	137
6436981	NOT11_FAS12015	NOT11	135
6436982	NOT11_FAS12015	NOT11	116
6436983	NOT11_FAS12015	NOT11	151
6436984	NOT11_FAS12015	NOT11	113
6436985	NOT11_FAS12015	NOT11	35
6436986	NOT11_FAS12015	NOT11	104
6436987	NOT11_FAS12015	NOT11	64
6436988	NOT11_FAS12015	NOT11	156
6436989	NOT11_FAS12015	NOT11	131
6436990	NOT11_FAS12015	NOT11	98
6436991	NOT11_FAS12015	NOT11	68
6436992	NOT11_FAS12015	NOT11	167
6436993	NOT11_FAS12015	NOT11	117
6436994	NOT11_FAS12015	NOT11	51
6436995	NOT11_FAS12015	NOT11	134
6436996	NOT11_FAS12015	NOT11	72
6436997	NOT11_FAS12015	NOT11	57
6436998	NOT11_FAS12015	NOT11	76
6436999	NOT11_FAS12015	NOT11	60
6437000	NOT11_FAS12015	NOT11	128
6437001	NOT11_FAS12015	NOT11	92
6437002	NOT11_FAS12015	NOT11	94
6437003	NOT11_FAS12015	NOT11	181
6437004	NOT11_FAS12015	NOT11	75
6437005	NOT11_FAS12015	NOT11	33
6437006	NOT11_FAS12015	NOT11	49
6437007	NOT11_FAS12015	NOT11	79
6437008	NOT11_FAS12015	NOT11	177
6437009	NOT11_FAS12015	NOT11	91
6437010	NOT11_FAS12015	NOT11	58
6437011	NOT11_FAS12015	NOT11	44
6437012	NOT11_FAS12015	NOT11	20
6437013	NOT11_FAS12015	NOT11	130
6437014	NOT11_FAS12015	NOT11	118
6437015	NOT11_FAS12015	NOT11	91
6437016	NOT11_FAS12015	NOT11	32
6437017	NOT11_FAS12015	NOT11	110
6437018	NOT11_FAS12015	NOT11	30
6437019	NOT11_FAS12015	NOT11	115
6437020	NOT11_FAS12015	NOT11	95
6437021	NOT11_FAS12015	NOT11	83
6437022	NOT11_FAS12015	NOT11	101
6437023	NOT11_FAS12015	NOT11	76
6437024	NOT11_FAS12015	NOT11	18
6437025	NOT11_FAS12015	NOT11	61
6437026	NOT11_FAS12015	NOT11	102
6437027	NOT11_FAS12015	NOT11	128
6437028	NOT11_FAS12015	NOT11	123
6437029	NOT11_FAS12015	NOT11	63
6437030	NOT11_FAS12015	NOT11	68
6437031	NOT11_FAS12015	NOT11	56
6437032	NOT11_FAS12015	NOT11	71
6437033	NOT11_FAS12015	NOT11	31
6437034	NOT11_FAS12015	NOT11	95
6437035	NOT11_FAS12015	NOT11	86
6437036	NOT11_FAS12015	NOT11	122
6437037	NOT11_FAS12015	NOT11	55
6437038	NOT11_FAS12015	NOT11	142
6437039	NOT11_FAS12015	NOT11	82
6437040	NOT11_FAS12015	NOT11	103
6437041	NOT11_FAS12015	NOT11	153
6437042	NOT11_FAS12015	NOT11	65
6437043	NOT11_FAS12015	NOT11	67
6437044	NOT11_FAS12015	NOT11	93
6437045	NOT11_FAS12015	NOT11	76
6437046	NOT11_FAS12015	NOT11	130
6437047	NOT11_FAS12015	NOT11	168
6437048	NOT11_FAS12015	NOT11	110
6437049	NOT11_FAS12015	NOT11	67
6437050	NOT11_FAS12015	NOT11	121
6437051	NOT11_FAS12015	NOT11	84
6437052	NOT11_FAS12015	NOT11	181
6437053	NOT11_FAS12015	NOT11	92
6437054	NOT11_FAS12015	NOT11	111
6437055	NOT11_FAS12015	NOT11	113
6437056	NOT11_FAS12015	NOT11	40
6437057	NOT11_FAS12015	NOT11	51
6437058	NOT11_FAS12015	NOT11	129
6437059	NOT11_FAS12015	NOT11	49
6437060	NOT11_FAS12015	NOT11	59
6437061	NOT11_FAS12015	NOT11	104
6437062	NOT11_FAS12015	NOT11	72
6437063	NOT11_FAS12015	NOT11	74
6437064	NOT11_FAS12015	NOT11	23
6437065	NOT11_FAS12015	NOT11	92
6437066	NOT11_FAS12015	NOT11	155
6437067	NOT11_FAS12015	NOT11	87
6437068	NOT11_FAS12015	NOT11	82
6437069	NOT11_FAS12015	NOT11	98
6437070	NOT11_FAS12015	NOT11	75
6437071	NOT11_FAS12015	NOT11	117
6437072	NOT11_FAS12015	NOT11	104
6437073	NOT11_FAS12015	NOT11	29
6437074	NOT11_FAS12015	NOT11	65
6437075	NOT11_FAS12015	NOT11	129
6437076	NOT11_FAS12015	NOT11	122
6437077	NOT11_FAS12015	NOT11	55
6437078	NOT11_FAS12015	NOT11	82
6437079	NOT11_FAS12015	NOT11	53
6437080	NOT11_FAS12015	NOT11	73
6437081	NOT11_FAS12015	NOT11	52
6437082	NOT11_FAS12015	NOT11	102
6437083	NOT11_FAS12015	NOT11	64
6437084	NOT11_FAS12015	NOT11	115
6437085	NOT11_FAS12015	NOT11	92
6437086	NOT11_FAS12015	NOT11	92
6437087	NOT11_FAS12015	NOT11	51
6437088	NOT11_FAS12015	NOT11	185
6437089	NOT11_FAS12015	NOT11	150
6437090	NOT11_FAS12015	NOT11	77
6437091	NOT11_FAS12015	NOT11	93
6437092	NOT11_FAS12015	NOT11	22
6437093	NOT11_FAS12015	NOT11	131
6437094	NOT11_FAS12015	NOT11	40
6437095	NOT11_FAS12015	NOT11	58
6437096	NOT11_FAS12015	NOT11	91
6437097	NOT11_FAS12015	NOT11	27
6437098	NOT11_FAS12015	NOT11	124
6437099	NOT11_FAS12015	NOT11	115
6437100	NOT11_FAS12015	NOT11	62
6437101	NOT11_FAS12015	NOT11	88
6437102	NOT11_FAS12015	NOT11	55
6437103	NOT11_FAS12015	NOT11	117
6437104	NOT11_FAS12015	NOT11	19
6437105	NOT11_FAS12015	NOT11	83
6437106	NOT11_FAS12015	NOT11	181
6437107	NOT11_FAS12015	NOT11	29
6437108	NOT11_FAS12015	NOT11	105
6437109	NOT11_FAS12015	NOT11	53
6437110	NOT11_FAS12015	NOT11	98
6437111	NOT11_FAS12015	NOT11	41
6437112	NOT11_FAS12015	NOT11	39
6437113	NOT11_FAS12015	NOT11	100
6437114	NOT11_FAS12015	NOT11	51
6437115	NOT11_FAS12015	NOT11	77
6437116	NOT11_FAS12015	NOT11	119
6437117	NOT11_FAS12015	NOT11	120
6437118	NOT11_FAS12015	NOT11	114
6437119	NOT11_FAS12015	NOT11	55
6437120	NOT11_FAS12015	NOT11	59
6437121	NOT11_FAS12015	NOT11	128
6437122	NOT11_FAS12015	NOT11	131
6437123	NOT11_FAS12015	NOT11	73
6437124	NOT11_FAS12015	NOT11	142
6437125	NOT11_FAS12015	NOT11	74
6437126	NOT11_FAS12015	NOT11	171
6437127	NOT11_FAS12015	NOT11	140
6437128	NOT11_FAS12015	NOT11	38
6437129	NOT11_FAS12015	NOT11	110
6437130	NOT11_FAS12015	NOT11	122
6437131	NOT11_FAS12015	NOT11	66
6437132	NOT11_FAS12015	NOT11	64
6437133	NOT11_FAS12015	NOT11	41
6437134	NOT11_FAS12015	NOT11	163
6437135	NOT11_FAS12015	NOT11	60
6437136	NOT11_FAS12015	NOT11	34
6437137	NOT11_FAS12015	NOT11	88
6437138	NOT11_FAS12015	NOT11	36
6437139	NOT11_FAS12015	NOT11	133
6437140	NOT11_FAS12015	NOT11	104
6437141	NOT11_FAS12015	NOT11	136
6437142	NOT11_FAS12015	NOT11	122
6437143	NOT11_FAS12015	NOT11	78
6437144	NOT11_FAS12015	NOT11	8
6437145	NOT11_FAS12015	NOT11	152
6437146	NOT11_FAS12015	NOT11	75
6437147	NOT11_FAS12015	NOT11	84
6437148	NOT11_FAS12015	NOT11	36
6437149	NOT11_FAS12015	NOT11	27
6437150	NOT11_FAS12015	NOT11	118
6437151	NOT11_FAS12015	NOT11	141
6437152	NOT11_FAS12015	NOT11	83
6437153	NOT11_FAS12015	NOT11	50
6437154	NOT11_FAS12015	NOT11	54
6437155	NOT11_FAS12015	NOT11	163
6437156	NOT11_FAS12015	NOT11	103
6437157	NOT11_FAS12015	NOT11	39
6437158	NOT11_FAS12015	NOT11	113
6437159	NOT11_FAS12015	NOT11	7
6437160	NOT11_FAS12015	NOT11	136
6437161	NOT11_FAS12015	NOT11	80
6437162	NOT11_FAS12015	NOT11	21
6437163	NOT11_FAS12015	NOT11	30
6437164	NOT11_FAS12015	NOT11	68
6437165	NOT11_FAS12015	NOT11	39
6437166	NOT11_FAS12015	NOT11	83
6437167	NOT11_FAS12015	NOT11	152
6437168	NOT11_FAS12015	NOT11	76
6437169	NOT11_FAS12015	NOT11	175
6437170	NOT11_FAS12015	NOT11	44
6437171	NOT11_FAS12015	NOT11	144
6437172	NOT11_FAS12015	NOT11	30
6437173	NOT11_FAS12015	NOT11	65
6437174	NOT11_FAS12015	NOT11	165
6437175	NOT11_FAS12015	NOT11	113
6437176	NOT11_FAS12015	NOT11	143
6437177	NOT11_FAS12015	NOT11	104
6437178	NOT11_FAS12015	NOT11	51
6437179	NOT11_FAS12015	NOT11	87
6437180	NOT11_FAS12015	NOT11	98
6437181	NOT11_FAS12015	NOT11	69
6437182	NOT11_FAS12015	NOT11	68
6437183	NOT11_FAS12015	NOT11	55
6437184	NOT11_FAS12015	NOT11	200
6437185	NOT11_FAS12015	NOT11	87
6437186	NOT11_FAS12015	NOT11	81
6437187	NOT11_FAS12015	NOT11	106
6437188	NOT11_FAS12015	NOT11	81
6437189	NOT11_FAS12015	NOT11	99
6437190	NOT11_FAS12015	NOT11	60
6437191	NOT11_FAS12015	NOT11	50
6437192	NOT11_FAS12015	NOT11	211
6437193	NOT11_FAS12015	NOT11	70
6437194	NOT11_FAS12015	NOT11	117
6437195	NOT11_FAS12015	NOT11	93
6437196	NOT11_FAS12015	NOT11	49
6437197	NOT11_FAS12015	NOT11	81
6437198	NOT11_FAS12015	NOT11	68
6437199	NOT11_FAS12015	NOT11	33
6437200	NOT11_FAS12015	NOT11	44
6437201	NOT11_FAS12015	NOT11	57
6437202	NOT11_FAS12015	NOT11	91
6437203	NOT11_FAS12015	NOT11	194
6437204	NOT11_FAS12015	NOT11	164
6437205	NOT11_FAS12015	NOT11	76
6437206	NOT11_FAS12015	NOT11	145
6437207	NOT11_FAS12015	NOT11	138
6437208	NOT11_FAS12015	NOT11	137
6437209	NOT11_FAS12015	NOT11	32
6437210	NOT11_FAS12015	NOT11	34
6437211	NOT11_FAS12015	NOT11	123
6437212	NOT11_FAS12015	NOT11	75
6437213	NOT11_FAS12015	NOT11	160
6437214	NOT11_FAS12015	NOT11	39
6437215	NOT11_FAS12015	NOT11	53
6437216	NOT11_FAS12015	NOT11	104
6437217	NOT11_FAS12015	NOT11	45
6437218	NOT11_FAS12015	NOT11	64
6437219	NOT11_FAS12015	NOT11	53
6437220	NOT11_FAS12015	NOT11	98
6437221	NOT11_FAS12015	NOT11	52
6437222	NOT11_FAS12015	NOT11	40
6437223	NOT11_FAS12015	NOT11	46
6437224	NOT11_FAS12015	NOT11	144
6437225	NOT11_FAS12015	NOT11	90
6437226	NOT11_FAS12015	NOT11	99
6437227	NOT11_FAS12015	NOT11	67
6437228	NOT11_FAS12015	NOT11	92
6437229	NOT11_FAS12015	NOT11	51
6437230	NOT11_FAS12015	NOT11	22
6437231	NOT11_FAS12015	NOT11	110
6437232	NOT11_FAS12015	NOT11	40
6437233	NOT11_FAS12015	NOT11	54
6437234	NOT11_FAS12015	NOT11	64
6437235	NOT11_FAS12015	NOT11	105
6437236	NOT11_FAS12015	NOT11	68
6437237	NOT11_FAS12015	NOT11	40
6437238	NOT11_FAS12015	NOT11	30
6437239	NOT11_FAS12015	NOT11	77
6437240	NOT11_FAS12015	NOT11	37
6437241	NOT11_FAS12015	NOT11	149
6437242	NOT11_FAS12015	NOT11	47
6437243	NOT11_FAS12015	NOT11	80
6437244	NOT11_FAS12015	NOT11	24
6437245	NOT11_FAS12015	NOT11	133
6437246	NOT11_FAS12015	NOT11	152
6437247	NOT11_FAS12015	NOT11	74
6437248	NOT11_FAS12015	NOT11	100
6437249	NOT11_FAS12015	NOT11	30
6437250	NOT11_FAS12015	NOT11	98
6437251	NOT11_FAS12015	NOT11	11
6437252	NOT11_FAS12015	NOT11	67
6437253	NOT11_FAS12015	NOT11	224
6437254	NOT11_FAS12015	NOT11	51
6437255	NOT11_FAS12015	NOT11	140
6437256	NOT11_FAS12015	NOT11	46
6437257	NOT11_FAS12015	NOT11	61
6437258	NOT11_FAS12015	NOT11	181
6437259	NOT11_FAS12015	NOT11	53
6437260	NOT11_FAS12015	NOT11	29
6437261	NOT11_FAS12015	NOT11	60
6437262	NOT11_FAS12015	NOT11	72
6437263	NOT11_FAS12015	NOT11	64
6437264	NOT11_FAS12015	NOT11	28
6437265	NOT11_FAS12015	NOT11	80
6437266	NOT11_FAS12015	NOT11	87
6437267	NOT11_FAS12015	NOT11	79
6437268	NOT11_FAS12015	NOT11	81
6437269	NOT11_FAS12015	NOT11	89
6437270	NOT11_FAS12015	NOT11	82
6437271	NOT11_FAS12015	NOT11	46
6437272	NOT11_FAS12015	NOT11	71
6437273	NOT11_FAS12015	NOT11	123
6437274	NOT11_FAS12015	NOT11	54
6437275	NOT11_FAS12015	NOT11	13
6437276	NOT11_FAS12015	NOT11	112
6437277	NOT11_FAS12015	NOT11	110
6437278	NOT11_FAS12015	NOT11	32
6437279	NOT11_FAS12015	NOT11	155
6437280	NOT11_FAS12015	NOT11	220
6437281	NOT11_FAS12015	NOT11	59
6437282	NOT11_FAS12015	NOT11	238
6437283	NOT11_FAS12015	NOT11	222
6437284	NOT11_FAS12015	NOT11	184
6437285	NOT11_FAS12015	NOT11	189
6437286	NOT11_FAS12015	NOT11	225
6437287	NOT11_FAS12015	NOT11	59
6437288	NOT11_FAS12015	NOT11	133
6437289	NOT11_FAS12015	NOT11	40
6437290	NOT11_FAS12015	NOT11	222
6437291	NOT11_FAS12015	NOT11	30
6437292	NOT11_FAS12015	NOT11	13
6437293	NOT11_FAS12015	NOT11	189
6437294	NOT11_FAS12015	NOT11	155
6437295	NOT11_FAS12015	NOT11	155
6437296	NOT11_FAS12015	NOT11	13
6437297	NOT11_FAS12015	NOT11	189
6437298	NOT11_FAS12015	NOT11	225
6437299	NOT11_FAS12015	NOT11	107
6437300	NOT11_FAS12015	NOT11	214
6437301	NOT11_FAS12015	NOT11	158
6437302	NOT11_FAS12015	NOT11	255
6437303	NOT11_FAS12015	NOT11	279
6437304	NOT11_FAS12015	NOT11	22
6437305	NOT11_FAS12015	NOT11	81
6437306	NOT11_FAS12015	NOT11	148
6437307	NOT11_FAS12015	NOT11	252
6437308	NOT11_FAS12015	NOT11	68
6437309	NOT11_FAS12015	NOT11	185
6437310	NOT11_FAS12015	NOT11	166
6437311	NOT11_FAS12015	NOT11	55
6437312	NOT11_FAS12015	NOT11	39
6437313	NOT11_FAS12015	NOT11	26
6437314	NOT11_FAS12015	NOT11	105
6437315	NOT11_FAS12015	NOT11	156
6437316	NOT11_FAS12015	NOT11	125
6437317	NOT11_FAS12015	NOT11	37
6437318	NOT11_FAS12015	NOT11	172
6437319	NOT11_FAS12015	NOT11	34
6437320	NOT11_FAS12015	NOT11	391
6437321	NOT11_FAS12015	NOT11	68
6437322	NOT11_FAS12015	NOT11	185
6437323	NOT11_FAS12015	NOT11	55
6437324	NOT11_FAS12015	NOT11	39
6437325	NOT11_FAS12015	NOT11	26
6437326	NOT11_FAS12015	NOT11	105
6437327	NOT11_FAS12015	NOT11	156
6437328	NOT11_FAS12015	NOT11	125
6437329	NOT11_FAS12015	NOT11	37
6437330	NOT11_FAS12015	NOT11	172
6437331	NOT11_FAS12015	NOT11	185
6437332	NOT11_FAS12015	NOT11	68
6437333	NOT11_FAS12015	NOT11	166
6437334	NOT11_FAS12015	NOT11	55
6437335	NOT11_FAS12015	NOT11	39
6437336	NOT11_FAS12015	NOT11	26
6437337	NOT11_FAS12015	NOT11	105
6437338	NOT11_FAS12015	NOT11	156
6437339	NOT11_FAS12015	NOT11	125
6437340	NOT11_FAS12015	NOT11	37
6437341	NOT11_FAS12015	NOT11	172
6437342	NOT11_FAS12015	NOT11	391
6437343	NOT11_FAS12015	NOT11	185
6437344	NOT11_FAS12015	NOT11	68
6437345	NOT11_FAS12015	NOT11	166
6437346	NOT11_FAS12015	NOT11	55
6437347	NOT11_FAS12015	NOT11	39
6437348	NOT11_FAS12015	NOT11	26
6437349	NOT11_FAS12015	NOT11	105
6437350	NOT11_FAS12015	NOT11	156
6437351	NOT11_FAS12015	NOT11	125
6437352	NOT11_FAS12015	NOT11	37
6437353	NOT11_FAS12015	NOT11	26
6437354	NOT11_FAS12015	NOT11	105
6437355	NOT11_FAS12015	NOT11	156
6437356	NOT11_FAS12015	NOT11	39
6437357	NOT11_FAS12015	NOT11	125
6437358	NOT11_FAS12015	NOT11	37
6437359	NOT11_FAS12015	NOT11	172
6437360	NOT11_FAS12015	NOT11	26
6437361	NOT11_FAS12015	NOT11	68
6437362	NOT11_FAS12015	NOT11	105
6437363	NOT11_FAS12015	NOT11	185
6437364	NOT11_FAS12015	NOT11	55
6437365	NOT11_FAS12015	NOT11	156
6437366	NOT11_FAS12015	NOT11	39
6437367	NOT11_FAS12015	NOT11	125
6437368	NOT11_FAS12015	NOT11	37
6437369	NOT11_FAS12015	NOT11	172
6437370	NOT11_FAS12015	NOT11	172
6437371	NOT11_FAS12015	NOT11	391
6437372	NOT11_FAS12015	NOT11	391
6437373	NOT11_FAS12015	NOT11	62
6437374	NOT11_FAS12015	NOT11	55
6437375	NOT11_FAS12015	NOT11	120
6437376	NOT11_FAS12015	NOT11	35
6437377	NOT11_FAS12015	NOT11	12
6437378	NOT11_FAS12015	NOT11	35
6437379	NOT11_FAS12015	NOT11	35
6437380	NOT11_FAS12015	NOT11	72
6437381	NOT11_FAS12015	NOT11	190
6437382	NOT11_FAS12015	NOT11	122
6437383	NOT11_FAS12015	NOT11	43
6437384	NOT11_FAS12015	NOT11	47
6437385	NOT11_FAS12015	NOT11	95
6437386	NOT11_FAS12015	NOT11	189
6437387	NOT11_FAS12015	NOT11	175
6437388	NOT11_FAS12015	NOT11	152
6437389	NOT11_FAS12015	NOT11	210
6437390	NOT11_FAS12015	NOT11	208
6437391	NOT11_FAS12015	NOT11	185
6437392	NOT11_FAS12015	NOT11	72
6437393	NOT11_FAS12015	NOT11	190
6437394	NOT11_FAS12015	NOT11	122
6437395	NOT11_FAS12015	NOT11	43
6437396	NOT11_FAS12015	NOT11	47
6437397	NOT11_FAS12015	NOT11	95
6437398	NOT11_FAS12015	NOT11	189
6437399	NOT11_FAS12015	NOT11	175
6437400	NOT11_FAS12015	NOT11	152
6437401	NOT11_FAS12015	NOT11	164
6437402	NOT11_FAS12015	NOT11	210
6437403	NOT11_FAS12015	NOT11	208
6437404	NOT11_FAS12015	NOT11	185
6437405	NOT11_FAS12015	NOT11	72
6437406	NOT11_FAS12015	NOT11	190
6437407	NOT11_FAS12015	NOT11	122
6437408	NOT11_FAS12015	NOT11	43
6437409	NOT11_FAS12015	NOT11	47
6437410	NOT11_FAS12015	NOT11	95
6437411	NOT11_FAS12015	NOT11	189
6437412	NOT11_FAS12015	NOT11	175
6437413	NOT11_FAS12015	NOT11	152
6437414	NOT11_FAS12015	NOT11	164
6437415	NOT11_FAS12015	NOT11	210
6437416	NOT11_FAS12015	NOT11	208
6437417	NOT11_FAS12015	NOT11	185
6437418	NOT11_FAS12015	NOT11	72
6437419	NOT11_FAS12015	NOT11	190
6437420	NOT11_FAS12015	NOT11	210
6437421	NOT11_FAS12015	NOT11	208
6437422	NOT11_FAS12015	NOT11	185
6437423	NOT11_FAS12015	NOT11	72
6437424	NOT11_FAS12015	NOT11	190
6437425	NOT11_FAS12015	NOT11	122
6437426	NOT11_FAS12015	NOT11	43
6437427	NOT11_FAS12015	NOT11	47
6437428	NOT11_FAS12015	NOT11	95
6437429	NOT11_FAS12015	NOT11	189
6437430	NOT11_FAS12015	NOT11	175
6437431	NOT11_FAS12015	NOT11	152
6437432	NOT11_FAS12015	NOT11	164
6437433	NOT11_FAS12015	NOT11	210
6437434	NOT11_FAS12015	NOT11	208
6437435	NOT11_FAS12015	NOT11	185
6437436	NOT11_FAS12015	NOT11	208
6437437	NOT11_FAS12015	NOT11	210
6437438	NOT11_FAS12015	NOT11	185
6437439	NOT11_FAS12015	NOT11	138
6437440	NOT11_FAS12015	NOT11	101
6437441	NOT11_FAS12015	NOT11	63
6437442	NOT11_FAS12015	NOT11	94
6437443	NOT11_FAS12015	NOT11	155
6437444	NOT11_FAS12015	NOT11	63
6437445	NOT11_FAS12015	NOT11	57
6437446	NOT11_FAS12015	NOT11	44
6437447	NOT11_FAS12015	NOT11	94
6437448	NOT11_FAS12015	NOT11	46
6437449	NOT11_FAS12015	NOT11	48
6437450	NOT11_FAS12015	NOT11	101
6437451	NOT11_FAS12015	NOT11	138
6437452	NOT11_FAS12015	NOT11	155
6437453	NOT11_FAS12015	NOT11	63
6437454	NOT11_FAS12015	NOT11	57
6437455	NOT11_FAS12015	NOT11	44
6437456	NOT11_FAS12015	NOT11	94
6437457	NOT11_FAS12015	NOT11	46
6437458	NOT11_FAS12015	NOT11	48
6437459	NOT11_FAS12015	NOT11	101
6437460	NOT11_FAS12015	NOT11	138
6437461	NOT11_FAS12015	NOT11	155
6437462	NOT11_FAS12015	NOT11	63
6437463	NOT11_FAS12015	NOT11	94
6437464	NOT11_FAS12015	NOT11	57
6437465	NOT11_FAS12015	NOT11	46
6437466	NOT11_FAS12015	NOT11	48
6437467	NOT11_FAS12015	NOT11	101
6437468	NOT11_FAS12015	NOT11	138
6437469	NOT11_FAS12015	NOT11	46
6437470	NOT11_FAS12015	NOT11	46
6437471	NOT11_FAS12015	NOT11	46
6437472	NOT11_FAS12015	NOT11	250
6437473	NOT11_FAS12015	NOT11	167
6437474	NOT11_FAS12015	NOT11	84
6437475	NOT11_FAS12015	NOT11	318
6437476	NOT11_FAS12015	NOT11	133
6437477	NOT11_FAS12015	NOT11	99
6437478	NOT11_FAS12015	NOT11	90
6437479	NOT11_FAS12015	NOT11	31
6437480	NOT11_FAS12015	NOT11	49
6437481	NOT11_FAS12015	NOT11	97
6437482	NOT11_FAS12015	NOT11	123
6437483	NOT11_FAS12015	NOT11	15
6437484	NOT11_FAS12015	NOT11	82
6437485	NOT11_FAS12015	NOT11	94
6437486	NOT11_FAS12015	NOT11	49
6437487	NOT11_FAS12015	NOT11	54
6437488	NOT11_FAS12015	NOT11	47
6437489	NOT11_FAS12015	NOT11	143
6437490	NOT11_FAS12015	NOT11	115
6437491	NOT11_FAS12015	NOT11	141
6437492	NOT11_FAS12015	NOT11	109
6437493	NOT11_FAS12015	NOT11	60
6437494	NOT11_FAS12015	NOT11	229
6437495	NOT11_FAS12015	NOT11	48
6437496	NOT11_FAS12015	NOT11	44
6437497	NOT11_FAS12015	NOT11	250
6437498	NOT11_FAS12015	NOT11	167
6437499	NOT11_FAS12015	NOT11	84
6437500	NOT11_FAS12015	NOT11	318
6437501	NOT11_FAS12015	NOT11	133
6437502	NOT11_FAS12015	NOT11	99
6437503	NOT11_FAS12015	NOT11	90
6437504	NOT11_FAS12015	NOT11	31
6437505	NOT11_FAS12015	NOT11	49
6437506	NOT11_FAS12015	NOT11	97
6437507	NOT11_FAS12015	NOT11	123
6437508	NOT11_FAS12015	NOT11	15
6437509	NOT11_FAS12015	NOT11	82
6437510	NOT11_FAS12015	NOT11	94
6437511	NOT11_FAS12015	NOT11	49
6437512	NOT11_FAS12015	NOT11	54
6437513	NOT11_FAS12015	NOT11	47
6437514	NOT11_FAS12015	NOT11	143
6437515	NOT11_FAS12015	NOT11	115
6437516	NOT11_FAS12015	NOT11	141
6437517	NOT11_FAS12015	NOT11	109
6437518	NOT11_FAS12015	NOT11	60
6437519	NOT11_FAS12015	NOT11	229
6437520	NOT11_FAS12015	NOT11	48
6437521	NOT11_FAS12015	NOT11	44
6437522	NOT11_FAS12015	NOT11	48
6437523	NOT11_FAS12015	NOT11	44
6437524	NOT11_FAS12015	NOT11	49
6437525	NOT11_FAS12015	NOT11	60
6437526	NOT11_FAS12015	NOT11	250
6437527	NOT11_FAS12015	NOT11	167
6437528	NOT11_FAS12015	NOT11	84
6437529	NOT11_FAS12015	NOT11	318
6437530	NOT11_FAS12015	NOT11	133
6437531	NOT11_FAS12015	NOT11	99
6437532	NOT11_FAS12015	NOT11	90
6437533	NOT11_FAS12015	NOT11	31
6437534	NOT11_FAS12015	NOT11	49
6437535	NOT11_FAS12015	NOT11	97
6437536	NOT11_FAS12015	NOT11	123
6437537	NOT11_FAS12015	NOT11	15
6437538	NOT11_FAS12015	NOT11	82
6437539	NOT11_FAS12015	NOT11	94
6437540	NOT11_FAS12015	NOT11	49
6437541	NOT11_FAS12015	NOT11	54
6437542	NOT11_FAS12015	NOT11	47
6437543	NOT11_FAS12015	NOT11	143
6437544	NOT11_FAS12015	NOT11	115
6437545	NOT11_FAS12015	NOT11	141
6437546	NOT11_FAS12015	NOT11	109
6437547	NOT11_FAS12015	NOT11	60
6437548	NOT11_FAS12015	NOT11	229
6437549	NOT11_FAS12015	NOT11	48
6437550	NOT11_FAS12015	NOT11	44
6437551	NOT11_FAS12015	NOT11	251
6437552	NOT11_FAS12015	NOT11	250
6437553	NOT11_FAS12015	NOT11	167
6437554	NOT11_FAS12015	NOT11	84
6437555	NOT11_FAS12015	NOT11	318
6437556	NOT11_FAS12015	NOT11	133
6437557	NOT11_FAS12015	NOT11	99
6437558	NOT11_FAS12015	NOT11	90
6437559	NOT11_FAS12015	NOT11	31
6437560	NOT11_FAS12015	NOT11	49
6437561	NOT11_FAS12015	NOT11	97
6437562	NOT11_FAS12015	NOT11	123
6437563	NOT11_FAS12015	NOT11	15
6437564	NOT11_FAS12015	NOT11	82
6437565	NOT11_FAS12015	NOT11	94
6437566	NOT11_FAS12015	NOT11	49
6437567	NOT11_FAS12015	NOT11	54
6437568	NOT11_FAS12015	NOT11	47
6437569	NOT11_FAS12015	NOT11	143
6437570	NOT11_FAS12015	NOT11	115
6437571	NOT11_FAS12015	NOT11	141
6437572	NOT11_FAS12015	NOT11	109
6437573	NOT11_FAS12015	NOT11	60
6437574	NOT11_FAS12015	NOT11	229
6437575	NOT11_FAS12015	NOT11	48
6437576	NOT11_FAS12015	NOT11	44
6437577	NOT11_FAS12015	NOT11	251
6437578	NOT11_FAS12015	NOT11	49
6437579	NOT11_FAS12015	NOT11	112
6437580	NOT11_FAS12015	NOT11	47
6437581	NOT11_FAS12015	NOT11	214
6437582	NOT11_FAS12015	NOT11	170
6437583	NOT11_FAS12015	NOT11	101
6437584	NOT11_FAS12015	NOT11	35
6437585	NOT11_FAS12015	NOT11	170
6437586	NOT11_FAS12015	NOT11	101
6437587	NOT11_FAS12015	NOT11	35
6437588	NOT11_FAS12015	NOT11	170
6437589	NOT11_FAS12015	NOT11	75
6437590	NOT11_FAS12015	NOT11	117
6437591	NOT11_FAS12015	NOT11	140
6437592	NOT11_FAS12015	NOT11	88
6437593	NOT11_FAS12015	NOT11	232
6437594	NOT11_FAS12015	NOT11	182
6437595	NOT11_FAS12015	NOT11	28
6437596	NOT11_FAS12015	NOT11	202
6437597	NOT11_FAS12015	NOT11	75
6437598	NOT11_FAS12015	NOT11	117
6437599	NOT11_FAS12015	NOT11	182
6437600	NOT11_FAS12015	NOT11	140
6437601	NOT11_FAS12015	NOT11	88
6437602	NOT11_FAS12015	NOT11	94
6437603	NOT11_FAS12015	NOT11	117
6437604	NOT11_FAS12015	NOT11	75
6437605	NOT11_FAS12015	NOT11	182
6437606	NOT11_FAS12015	NOT11	108
6437607	NOT11_FAS12015	NOT11	140
6437608	NOT11_FAS12015	NOT11	238
6437609	NOT11_FAS12015	NOT11	232
6437610	NOT11_FAS12015	NOT11	137
6437611	NOT11_FAS12015	NOT11	28
6437612	NOT11_FAS12015	NOT11	202
6437613	NOT11_FAS12015	NOT11	94
6437614	NOT11_FAS12015	NOT11	117
6437615	NOT11_FAS12015	NOT11	75
6437616	NOT11_FAS12015	NOT11	182
6437617	NOT11_FAS12015	NOT11	108
6437618	NOT11_FAS12015	NOT11	140
6437619	NOT11_FAS12015	NOT11	88
6437620	NOT11_FAS12015	NOT11	238
6437621	NOT11_FAS12015	NOT11	232
6437622	NOT11_FAS12015	NOT11	137
6437623	NOT11_FAS12015	NOT11	28
6437624	NOT11_FAS12015	NOT11	202
6437625	NOT11_FAS12015	NOT11	140
6437626	NOT11_FAS12015	NOT11	28
6437627	NOT11_FAS12015	NOT11	202
6437628	NOT11_FAS12015	NOT11	202
6437629	NOT11_FAS12015	NOT11	16
6437630	NOT11_FAS12015	NOT11	43
6437631	NOT11_FAS12015	NOT11	9
6437632	NOT11_FAS12015	NOT11	9
6437633	NOT11_FAS12015	NOT11	131
6437634	NOT11_FAS12015	NOT11	110
6437635	NOT11_FAS12015	NOT11	94
6437636	NOT11_FAS12015	NOT11	187
6437637	NOT11_FAS12015	NOT11	129
6437638	NOT11_FAS12015	NOT11	50
6437639	NOT11_FAS12015	NOT11	68
6437640	NOT11_FAS12015	NOT11	121
6437641	NOT11_FAS12015	NOT11	121
6437642	NOT11_FAS12015	NOT11	104
6437643	NOT11_FAS12015	NOT11	58
6437644	NOT11_FAS12015	NOT11	58
6437645	NOT11_FAS12015	NOT11	96
6437646	NOT11_FAS12015	NOT11	192
6437647	NOT11_FAS12015	NOT11	86
6437648	NOT11_FAS12015	NOT11	157
6437649	NOT11_FAS12015	NOT11	89
6437650	NOT11_FAS12015	NOT11	117
6437651	NOT11_FAS12015	NOT11	112
6437652	NOT11_FAS12015	NOT11	164
6437653	NOT11_FAS12015	NOT11	55
6437654	NOT11_FAS12015	NOT11	32
6437655	NOT11_FAS12015	NOT11	47
6437656	NOT11_FAS12015	NOT11	104
6437657	NOT11_FAS12015	NOT11	109
6437658	NOT11_FAS12015	NOT11	38
6437659	NOT11_FAS12015	NOT11	64
6437660	NOT11_FAS12015	NOT11	30
6437661	NOT11_FAS12015	NOT11	136
6437662	NOT11_FAS12015	NOT11	117
6437663	NOT11_FAS12015	NOT11	69
6437664	NOT11_FAS12015	NOT11	58
6437665	NOT11_FAS12015	NOT11	135
6437666	NOT11_FAS12015	NOT11	53
6437667	NOT11_FAS12015	NOT11	21
6437668	NOT11_FAS12015	NOT11	36
6437669	NOT11_FAS12015	NOT11	109
6437670	NOT11_FAS12015	NOT11	122
6437671	NOT11_FAS12015	NOT11	121
6437672	NOT11_FAS12015	NOT11	10
6437673	NOT11_FAS12015	NOT11	43
6437674	NOT11_FAS12015	NOT11	90
6437675	NOT11_FAS12015	NOT11	70
6437676	NOT11_FAS12015	NOT11	183
6437677	NOT11_FAS12015	NOT11	58
6437678	NOT11_FAS12015	NOT11	83
6437679	NOT11_FAS12015	NOT11	84
6437680	NOT11_FAS12015	NOT11	36
6437681	NOT11_FAS12015	NOT11	154
6437682	NOT11_FAS12015	NOT11	158
6437683	NOT11_FAS12015	NOT11	96
6437684	NOT11_FAS12015	NOT11	46
6437685	NOT11_FAS12015	NOT11	143
6437686	NOT11_FAS12015	NOT11	59
6437687	NOT11_FAS12015	NOT11	81
6437688	NOT11_FAS12015	NOT11	94
6437689	NOT11_FAS12015	NOT11	205
6437690	NOT11_FAS12015	NOT11	44
6437691	NOT11_FAS12015	NOT11	134
6437692	NOT11_FAS12015	NOT11	137
6437693	NOT11_FAS12015	NOT11	83
6437694	NOT11_FAS12015	NOT11	78
6437695	NOT11_FAS12015	NOT11	76
6437696	NOT11_FAS12015	NOT11	91
6437697	NOT11_FAS12015	NOT11	121
6437698	NOT11_FAS12015	NOT11	16
6437699	NOT11_FAS12015	NOT11	96
6437700	NOT11_FAS12015	NOT11	78
6437701	NOT11_FAS12015	NOT11	115
6437702	NOT11_FAS12015	NOT11	170
6437703	NOT11_FAS12015	NOT11	125
6437704	NOT11_FAS12015	NOT11	48
6437705	NOT11_FAS12015	NOT11	32
6437706	NOT11_FAS12015	NOT11	51
6437707	NOT11_FAS12015	NOT11	147
6437708	NOT11_FAS12015	NOT11	66
6437709	NOT11_FAS12015	NOT11	161
6437710	NOT11_FAS12015	NOT11	156
6437711	NOT11_FAS12015	NOT11	81
6437712	NOT11_FAS12015	NOT11	70
6437713	NOT11_FAS12015	NOT11	118
6437714	NOT11_FAS12015	NOT11	137
6437715	NOT11_FAS12015	NOT11	35
6437716	NOT11_FAS12015	NOT11	63
6437717	NOT11_FAS12015	NOT11	192
6437718	NOT11_FAS12015	NOT11	84
6437719	NOT11_FAS12015	NOT11	16
6437720	NOT11_FAS12015	NOT11	87
6437721	NOT11_FAS12015	NOT11	38
6437722	NOT11_FAS12015	NOT11	192
6437723	NOT11_FAS12015	NOT11	68
6437724	NOT11_FAS12015	NOT11	150
6437725	NOT11_FAS12015	NOT11	60
6437726	NOT11_FAS12015	NOT11	43
6437727	NOT11_FAS12015	NOT11	57
6437728	NOT11_FAS12015	NOT11	176
6437729	NOT11_FAS12015	NOT11	55
6437730	NOT11_FAS12015	NOT11	47
6437731	NOT11_FAS12015	NOT11	205
6437732	NOT11_FAS12015	NOT11	68
6437733	NOT11_FAS12015	NOT11	39
6437734	NOT11_FAS12015	NOT11	109
6437735	NOT11_FAS12015	NOT11	64
6437736	NOT11_FAS12015	NOT11	50
6437737	NOT11_FAS12015	NOT11	79
6437738	NOT11_FAS12015	NOT11	124
6437739	NOT11_FAS12015	NOT11	99
6437740	NOT11_FAS12015	NOT11	82
6437741	NOT11_FAS12015	NOT11	104
6437742	NOT11_FAS12015	NOT11	53
6437743	NOT11_FAS12015	NOT11	199
6437744	NOT11_FAS12015	NOT11	122
6437745	NOT11_FAS12015	NOT11	55
6437746	NOT11_FAS12015	NOT11	81
6437747	NOT11_FAS12015	NOT11	75
6437748	NOT11_FAS12015	NOT11	150
6437749	NOT11_FAS12015	NOT11	231
6437750	NOT11_FAS12015	NOT11	86
6437751	NOT11_FAS12015	NOT11	80
6437752	NOT11_FAS12015	NOT11	43
6437753	NOT11_FAS12015	NOT11	177
6437754	NOT11_FAS12015	NOT11	67
6437755	NOT11_FAS12015	NOT11	69
6437756	NOT11_FAS12015	NOT11	104
6437757	NOT11_FAS12015	NOT11	55
6437758	NOT11_FAS12015	NOT11	43
6437759	NOT11_FAS12015	NOT11	60
6437760	NOT11_FAS12015	NOT11	92
6437761	NOT11_FAS12015	NOT11	146
6437762	NOT11_FAS12015	NOT11	91
6437763	NOT11_FAS12015	NOT11	70
6437764	NOT11_FAS12015	NOT11	84
6437765	NOT11_FAS12015	NOT11	82
6437766	NOT11_FAS12015	NOT11	74
6437767	NOT11_FAS12015	NOT11	51
6437768	NOT11_FAS12015	NOT11	83
6437769	NOT11_FAS12015	NOT11	36
6437770	NOT11_FAS12015	NOT11	13
6437771	NOT11_FAS12015	NOT11	63
6437772	NOT11_FAS12015	NOT11	84
6437773	NOT11_FAS12015	NOT11	38
6437774	NOT11_FAS12015	NOT11	28
6437775	NOT11_FAS12015	NOT11	90
6437776	NOT11_FAS12015	NOT11	134
6437777	NOT11_FAS12015	NOT11	72
6437778	NOT11_FAS12015	NOT11	28
6437779	NOT11_FAS12015	NOT11	79
6437780	NOT11_FAS12015	NOT11	15
6437781	NOT11_FAS12015	NOT11	126
6437782	NOT11_FAS12015	NOT11	40
6437783	NOT11_FAS12015	NOT11	79
6437784	NOT11_FAS12015	NOT11	95
6437785	NOT11_FAS12015	NOT11	151
6437786	NOT11_FAS12015	NOT11	126
6437787	NOT11_FAS12015	NOT11	201
6437788	NOT11_FAS12015	NOT11	72
6437789	NOT11_FAS12015	NOT11	54
6437790	NOT11_FAS12015	NOT11	47
6437791	NOT11_FAS12015	NOT11	38
6437792	NOT11_FAS12015	NOT11	87
6437793	NOT11_FAS12015	NOT11	47
6437794	NOT11_FAS12015	NOT11	40
6437795	NOT11_FAS12015	NOT11	64
6437796	NOT11_FAS12015	NOT11	72
6437797	NOT11_FAS12015	NOT11	77
6437798	NOT11_FAS12015	NOT11	161
6437799	NOT11_FAS12015	NOT11	49
6437800	NOT11_FAS12015	NOT11	181
6437801	NOT11_FAS12015	NOT11	181
6437802	NOT11_FAS12015	NOT11	9
6437803	NOT11_FAS12015	NOT11	43
6437804	NOT11_FAS12015	NOT11	60
6437805	NOT11_FAS12015	NOT11	94
6437806	NOT11_FAS12015	NOT11	9
6437807	NOT11_FAS12015	NOT11	81
6437808	NOT11_FAS12015	NOT11	131
6437809	NOT11_FAS12015	NOT11	154
6437810	NOT11_FAS12015	NOT11	153
6437811	NOT11_FAS12015	NOT11	154
6437812	NOT11_FAS12015	NOT11	74
6437813	NOT11_FAS12015	NOT11	81
6437814	NOT11_FAS12015	NOT11	145
6437815	NOT11_FAS12015	NOT11	37
6437816	NOT11_FAS12015	NOT11	94
6437817	NOT11_FAS12015	NOT11	64
6437818	NOT11_FAS12015	NOT11	28
6437819	NOT11_FAS12015	NOT11	187
6437820	NOT11_FAS12015	NOT11	129
6437821	NOT11_FAS12015	NOT11	104
6437822	NOT11_FAS12015	NOT11	92
6437823	NOT11_FAS12015	NOT11	125
6437824	NOT11_FAS12015	NOT11	50
6437825	NOT11_FAS12015	NOT11	51
6437826	NOT11_FAS12015	NOT11	113
6437827	NOT11_FAS12015	NOT11	89
6437828	NOT11_FAS12015	NOT11	68
6437829	NOT11_FAS12015	NOT11	50
6437830	NOT11_FAS12015	NOT11	86
6437831	NOT11_FAS12015	NOT11	80
6437832	NOT11_FAS12015	NOT11	92
6437833	NOT11_FAS12015	NOT11	138
6437834	NOT11_FAS12015	NOT11	121
6437835	NOT11_FAS12015	NOT11	83
6437836	NOT11_FAS12015	NOT11	121
6437837	NOT11_FAS12015	NOT11	109
6437838	NOT11_FAS12015	NOT11	24
6437839	NOT11_FAS12015	NOT11	137
6437840	NOT11_FAS12015	NOT11	62
6437841	NOT11_FAS12015	NOT11	192
6437842	NOT11_FAS12015	NOT11	84
6437843	NOT11_FAS12015	NOT11	104
6437844	NOT11_FAS12015	NOT11	58
6437845	NOT11_FAS12015	NOT11	125
6437846	NOT11_FAS12015	NOT11	87
6437847	NOT11_FAS12015	NOT11	79
6437848	NOT11_FAS12015	NOT11	58
6437849	NOT11_FAS12015	NOT11	96
6437850	NOT11_FAS12015	NOT11	167
6437851	NOT11_FAS12015	NOT11	206
6437852	NOT11_FAS12015	NOT11	65
6437853	NOT11_FAS12015	NOT11	192
6437854	NOT11_FAS12015	NOT11	60
6437855	NOT11_FAS12015	NOT11	172
6437856	NOT11_FAS12015	NOT11	118
6437857	NOT11_FAS12015	NOT11	60
6437858	NOT11_FAS12015	NOT11	86
6437859	NOT11_FAS12015	NOT11	58
6437860	NOT11_FAS12015	NOT11	27
6437861	NOT11_FAS12015	NOT11	57
6437862	NOT11_FAS12015	NOT11	133
6437863	NOT11_FAS12015	NOT11	73
6437864	NOT11_FAS12015	NOT11	134
6437865	NOT11_FAS12015	NOT11	71
6437866	NOT11_FAS12015	NOT11	68
6437867	NOT11_FAS12015	NOT11	157
6437868	NOT11_FAS12015	NOT11	124
6437869	NOT11_FAS12015	NOT11	89
6437870	NOT11_FAS12015	NOT11	126
6437871	NOT11_FAS12015	NOT11	68
6437872	NOT11_FAS12015	NOT11	120
6437873	NOT11_FAS12015	NOT11	59
6437874	NOT11_FAS12015	NOT11	50
6437875	NOT11_FAS12015	NOT11	125
6437876	NOT11_FAS12015	NOT11	78
6437877	NOT11_FAS12015	NOT11	39
6437878	NOT11_FAS12015	NOT11	117
6437879	NOT11_FAS12015	NOT11	112
6437880	NOT11_FAS12015	NOT11	175
6437881	NOT11_FAS12015	NOT11	48
6437882	NOT11_FAS12015	NOT11	94
6437883	NOT11_FAS12015	NOT11	61
6437884	NOT11_FAS12015	NOT11	131
6437885	NOT11_FAS12015	NOT11	58
6437886	NOT11_FAS12015	NOT11	88
6437887	NOT11_FAS12015	NOT11	55
6437888	NOT11_FAS12015	NOT11	81
6437889	NOT11_FAS12015	NOT11	43
6437890	NOT11_FAS12015	NOT11	95
6437891	NOT11_FAS12015	NOT11	159
6437892	NOT11_FAS12015	NOT11	69
6437893	NOT11_FAS12015	NOT11	172
6437894	NOT11_FAS12015	NOT11	183
6437895	NOT11_FAS12015	NOT11	37
6437896	NOT11_FAS12015	NOT11	55
6437897	NOT11_FAS12015	NOT11	55
6437898	NOT11_FAS12015	NOT11	258
6437899	NOT11_FAS12015	NOT11	154
6437900	NOT11_FAS12015	NOT11	37
6437901	NOT11_FAS12015	NOT11	31
6437902	NOT11_FAS12015	NOT11	35
6437903	NOT11_FAS12015	NOT11	104
6437904	NOT11_FAS12015	NOT11	150
6437905	NOT11_FAS12015	NOT11	109
6437906	NOT11_FAS12015	NOT11	105
6437907	NOT11_FAS12015	NOT11	47
6437908	NOT11_FAS12015	NOT11	70
6437909	NOT11_FAS12015	NOT11	104
6437910	NOT11_FAS12015	NOT11	103
6437911	NOT11_FAS12015	NOT11	108
6437912	NOT11_FAS12015	NOT11	38
6437913	NOT11_FAS12015	NOT11	43
6437914	NOT11_FAS12015	NOT11	85
6437915	NOT11_FAS12015	NOT11	43
6437916	NOT11_FAS12015	NOT11	70
6437917	NOT11_FAS12015	NOT11	51
6437918	NOT11_FAS12015	NOT11	77
6437919	NOT11_FAS12015	NOT11	151
6437920	NOT11_FAS12015	NOT11	53
6437921	NOT11_FAS12015	NOT11	144
6437922	NOT11_FAS12015	NOT11	145
6437923	NOT11_FAS12015	NOT11	241
6437924	NOT11_FAS12015	NOT11	68
6437925	NOT11_FAS12015	NOT11	114
6437926	NOT11_FAS12015	NOT11	146
6437927	NOT11_FAS12015	NOT11	13
6437928	NOT11_FAS12015	NOT11	135
6437929	NOT11_FAS12015	NOT11	136
6437930	NOT11_FAS12015	NOT11	117
6437931	NOT11_FAS12015	NOT11	89
6437932	NOT11_FAS12015	NOT11	30
6437933	NOT11_FAS12015	NOT11	62
6437934	NOT11_FAS12015	NOT11	69
6437935	NOT11_FAS12015	NOT11	58
6437936	NOT11_FAS12015	NOT11	135
6437937	NOT11_FAS12015	NOT11	53
6437938	NOT11_FAS12015	NOT11	21
6437939	NOT11_FAS12015	NOT11	125
6437940	NOT11_FAS12015	NOT11	156
6437941	NOT11_FAS12015	NOT11	36
6437942	NOT11_FAS12015	NOT11	214
6437943	NOT11_FAS12015	NOT11	10
6437944	NOT11_FAS12015	NOT11	43
6437945	NOT11_FAS12015	NOT11	90
6437946	NOT11_FAS12015	NOT11	55
6437947	NOT11_FAS12015	NOT11	70
6437948	NOT11_FAS12015	NOT11	183
6437949	NOT11_FAS12015	NOT11	65
6437950	NOT11_FAS12015	NOT11	84
6437951	NOT11_FAS12015	NOT11	47
6437952	NOT11_FAS12015	NOT11	36
6437953	NOT11_FAS12015	NOT11	43
6437954	NOT11_FAS12015	NOT11	60
6437955	NOT11_FAS12015	NOT11	94
6437956	NOT11_FAS12015	NOT11	33
6437957	NOT11_FAS12015	NOT11	160
6437958	NOT11_FAS12015	NOT11	83
6437959	NOT11_FAS12015	NOT11	83
6437960	NOT11_FAS12015	NOT11	9
6437961	NOT11_FAS12015	NOT11	81
6437962	NOT11_FAS12015	NOT11	131
6437963	NOT11_FAS12015	NOT11	84
6437964	NOT11_FAS12015	NOT11	36
6437965	NOT11_FAS12015	NOT11	112
6437966	NOT11_FAS12015	NOT11	305
6437967	NOT11_FAS12015	NOT11	154
6437968	NOT11_FAS12015	NOT11	85
6437969	NOT11_FAS12015	NOT11	36
6437970	NOT11_FAS12015	NOT11	153
6437971	NOT11_FAS12015	NOT11	154
6437972	NOT11_FAS12015	NOT11	207
6437973	NOT11_FAS12015	NOT11	101
6437974	NOT11_FAS12015	NOT11	124
6437975	NOT11_FAS12015	NOT11	124
6437976	NOT11_FAS12015	NOT11	8
6437977	NOT11_FAS12015	NOT11	110
6437978	NOT11_FAS12015	NOT11	184
6437979	NOT11_FAS12015	NOT11	74
6437980	NOT11_FAS12015	NOT11	61
6437981	NOT11_FAS12015	NOT11	50
6437982	NOT11_FAS12015	NOT11	158
6437983	NOT11_FAS12015	NOT11	96
6437984	NOT11_FAS12015	NOT11	34
6437985	NOT11_FAS12015	NOT11	46
6437986	NOT11_FAS12015	NOT11	99
6437987	NOT11_FAS12015	NOT11	64
6437988	NOT11_FAS12015	NOT11	143
6437989	NOT11_FAS12015	NOT11	59
6437990	NOT11_FAS12015	NOT11	81
6437991	NOT11_FAS12015	NOT11	67
6437992	NOT11_FAS12015	NOT11	145
6437993	NOT11_FAS12015	NOT11	20
6437994	NOT11_FAS12015	NOT11	172
6437995	NOT11_FAS12015	NOT11	40
6437996	NOT11_FAS12015	NOT11	94
6437997	NOT11_FAS12015	NOT11	205
6437998	NOT11_FAS12015	NOT11	219
6437999	NOT11_FAS12015	NOT11	45
6438000	NOT11_FAS12015	NOT11	44
6438001	NOT11_FAS12015	NOT11	134
6438002	NOT11_FAS12015	NOT11	137
6438003	NOT11_FAS12015	NOT11	94
6438004	NOT11_FAS12015	NOT11	42
6438005	NOT11_FAS12015	NOT11	83
6438006	NOT11_FAS12015	NOT11	78
6438007	NOT11_FAS12015	NOT11	76
6438008	NOT11_FAS12015	NOT11	37
6438009	NOT11_FAS12015	NOT11	91
6438010	NOT11_FAS12015	NOT11	94
6438011	NOT11_FAS12015	NOT11	144
6438012	NOT11_FAS12015	NOT11	121
6438013	NOT11_FAS12015	NOT11	168
6438014	NOT11_FAS12015	NOT11	16
6438015	NOT11_FAS12015	NOT11	96
6438016	NOT11_FAS12015	NOT11	64
6438017	NOT11_FAS12015	NOT11	102
6438018	NOT11_FAS12015	NOT11	59
6438019	NOT11_FAS12015	NOT11	28
6438020	NOT11_FAS12015	NOT11	187
6438021	NOT11_FAS12015	NOT11	78
6438022	NOT11_FAS12015	NOT11	129
6438023	NOT11_FAS12015	NOT11	115
6438024	NOT11_FAS12015	NOT11	32
6438025	NOT11_FAS12015	NOT11	104
6438026	NOT11_FAS12015	NOT11	92
6438027	NOT11_FAS12015	NOT11	137
6438028	NOT11_FAS12015	NOT11	75
6438029	NOT11_FAS12015	NOT11	48
6438030	NOT11_FAS12015	NOT11	170
6438031	NOT11_FAS12015	NOT11	44
6438032	NOT11_FAS12015	NOT11	125
6438033	NOT11_FAS12015	NOT11	108
6438034	NOT11_FAS12015	NOT11	130
6438035	NOT11_FAS12015	NOT11	122
6438036	NOT11_FAS12015	NOT11	50
6438037	NOT11_FAS12015	NOT11	48
6438038	NOT11_FAS12015	NOT11	32
6438039	NOT11_FAS12015	NOT11	51
6438040	NOT11_FAS12015	NOT11	147
6438041	NOT11_FAS12015	NOT11	66
6438042	NOT11_FAS12015	NOT11	161
6438043	NOT11_FAS12015	NOT11	156
6438044	NOT11_FAS12015	NOT11	113
6438045	NOT11_FAS12015	NOT11	89
6438046	NOT11_FAS12015	NOT11	68
6438047	NOT11_FAS12015	NOT11	50
6438048	NOT11_FAS12015	NOT11	81
6438049	NOT11_FAS12015	NOT11	70
6438050	NOT11_FAS12015	NOT11	79
6438051	NOT11_FAS12015	NOT11	86
6438052	NOT11_FAS12015	NOT11	80
6438053	NOT11_FAS12015	NOT11	58
6438054	NOT11_FAS12015	NOT11	65
6438055	NOT11_FAS12015	NOT11	65
6438056	NOT11_FAS12015	NOT11	118
6438057	NOT11_FAS12015	NOT11	92
6438058	NOT11_FAS12015	NOT11	36
6438059	NOT11_FAS12015	NOT11	138
6438060	NOT11_FAS12015	NOT11	121
6438061	NOT11_FAS12015	NOT11	83
6438062	NOT11_FAS12015	NOT11	121
6438063	NOT11_FAS12015	NOT11	109
6438064	NOT11_FAS12015	NOT11	24
6438065	NOT11_FAS12015	NOT11	83
6438066	NOT11_FAS12015	NOT11	100
6438067	NOT11_FAS12015	NOT11	10
6438068	NOT11_FAS12015	NOT11	137
6438069	NOT11_FAS12015	NOT11	143
6438070	NOT11_FAS12015	NOT11	62
6438071	NOT11_FAS12015	NOT11	35
6438072	NOT11_FAS12015	NOT11	63
6438073	NOT11_FAS12015	NOT11	192
6438074	NOT11_FAS12015	NOT11	119
6438075	NOT11_FAS12015	NOT11	84
6438076	NOT11_FAS12015	NOT11	104
6438077	NOT11_FAS12015	NOT11	36
6438078	NOT11_FAS12015	NOT11	16
6438079	NOT11_FAS12015	NOT11	64
6438080	NOT11_FAS12015	NOT11	67
6438081	NOT11_FAS12015	NOT11	58
6438082	NOT11_FAS12015	NOT11	125
6438083	NOT11_FAS12015	NOT11	87
6438084	NOT11_FAS12015	NOT11	79
6438085	NOT11_FAS12015	NOT11	58
6438086	NOT11_FAS12015	NOT11	38
6438087	NOT11_FAS12015	NOT11	58
6438088	NOT11_FAS12015	NOT11	96
6438089	NOT11_FAS12015	NOT11	52
6438090	NOT11_FAS12015	NOT11	192
6438091	NOT11_FAS12015	NOT11	68
6438092	NOT11_FAS12015	NOT11	150
6438093	NOT11_FAS12015	NOT11	167
6438094	NOT11_FAS12015	NOT11	206
6438095	NOT11_FAS12015	NOT11	65
6438096	NOT11_FAS12015	NOT11	192
6438097	NOT11_FAS12015	NOT11	60
6438098	NOT11_FAS12015	NOT11	119
6438099	NOT11_FAS12015	NOT11	167
6438100	NOT11_FAS12015	NOT11	172
6438101	NOT11_FAS12015	NOT11	54
6438102	NOT11_FAS12015	NOT11	118
6438103	NOT11_FAS12015	NOT11	43
6438104	NOT11_FAS12015	NOT11	60
6438105	NOT11_FAS12015	NOT11	86
6438106	NOT11_FAS12015	NOT11	166
6438107	NOT11_FAS12015	NOT11	58
6438108	NOT11_FAS12015	NOT11	27
6438109	NOT11_FAS12015	NOT11	95
6438110	NOT11_FAS12015	NOT11	45
6438111	NOT11_FAS12015	NOT11	57
6438112	NOT11_FAS12015	NOT11	60
6438113	NOT11_FAS12015	NOT11	133
6438114	NOT11_FAS12015	NOT11	73
6438115	NOT11_FAS12015	NOT11	46
6438116	NOT11_FAS12015	NOT11	176
6438117	NOT11_FAS12015	NOT11	56
6438118	NOT11_FAS12015	NOT11	35
6438119	NOT11_FAS12015	NOT11	55
6438120	NOT11_FAS12015	NOT11	68
6438121	NOT11_FAS12015	NOT11	134
6438122	NOT11_FAS12015	NOT11	71
6438123	NOT11_FAS12015	NOT11	140
6438124	NOT11_FAS12015	NOT11	68
6438125	NOT11_FAS12015	NOT11	63
6438126	NOT11_FAS12015	NOT11	47
6438127	NOT11_FAS12015	NOT11	157
6438128	NOT11_FAS12015	NOT11	73
6438129	NOT11_FAS12015	NOT11	124
6438130	NOT11_FAS12015	NOT11	105
6438131	NOT11_FAS12015	NOT11	89
6438132	NOT11_FAS12015	NOT11	205
6438133	NOT11_FAS12015	NOT11	126
6438134	NOT11_FAS12015	NOT11	68
6438135	NOT11_FAS12015	NOT11	120
6438136	NOT11_FAS12015	NOT11	59
6438137	NOT11_FAS12015	NOT11	50
6438138	NOT11_FAS12015	NOT11	60
6438139	NOT11_FAS12015	NOT11	125
6438140	NOT11_FAS12015	NOT11	78
6438141	NOT11_FAS12015	NOT11	37
6438142	NOT11_FAS12015	NOT11	39
6438143	NOT11_FAS12015	NOT11	101
6438144	NOT11_FAS12015	NOT11	109
6438145	NOT11_FAS12015	NOT11	117
6438146	NOT11_FAS12015	NOT11	112
6438147	NOT11_FAS12015	NOT11	64
6438148	NOT11_FAS12015	NOT11	50
6438149	NOT11_FAS12015	NOT11	175
6438150	NOT11_FAS12015	NOT11	79
6438151	NOT11_FAS12015	NOT11	164
6438152	NOT11_FAS12015	NOT11	124
6438153	NOT11_FAS12015	NOT11	107
6438154	NOT11_FAS12015	NOT11	164
6438155	NOT11_FAS12015	NOT11	107
6438156	NOT11_FAS12015	NOT11	48
6438157	NOT11_FAS12015	NOT11	109
6438158	NOT11_FAS12015	NOT11	94
6438159	NOT11_FAS12015	NOT11	61
6438160	NOT11_FAS12015	NOT11	131
6438161	NOT11_FAS12015	NOT11	58
6438162	NOT11_FAS12015	NOT11	51
6438163	NOT11_FAS12015	NOT11	37
6438164	NOT11_FAS12015	NOT11	99
6438165	NOT11_FAS12015	NOT11	92
6438166	NOT11_FAS12015	NOT11	167
6438167	NOT11_FAS12015	NOT11	82
6438168	NOT11_FAS12015	NOT11	88
6438169	NOT11_FAS12015	NOT11	104
6438170	NOT11_FAS12015	NOT11	41
6438171	NOT11_FAS12015	NOT11	52
6438172	NOT11_FAS12015	NOT11	53
6438173	NOT11_FAS12015	NOT11	199
6438174	NOT11_FAS12015	NOT11	122
6438175	NOT11_FAS12015	NOT11	55
6438176	NOT11_FAS12015	NOT11	23
6438177	NOT11_FAS12015	NOT11	81
6438178	NOT11_FAS12015	NOT11	75
6438179	NOT11_FAS12015	NOT11	150
6438180	NOT11_FAS12015	NOT11	231
6438181	NOT11_FAS12015	NOT11	67
6438182	NOT11_FAS12015	NOT11	214
6438183	NOT11_FAS12015	NOT11	139
6438184	NOT11_FAS12015	NOT11	86
6438185	NOT11_FAS12015	NOT11	73
6438186	NOT11_FAS12015	NOT11	80
6438187	NOT11_FAS12015	NOT11	43
6438188	NOT11_FAS12015	NOT11	177
6438189	NOT11_FAS12015	NOT11	71
6438190	NOT11_FAS12015	NOT11	170
6438191	NOT11_FAS12015	NOT11	95
6438192	NOT11_FAS12015	NOT11	159
6438193	NOT11_FAS12015	NOT11	87
6438194	NOT11_FAS12015	NOT11	67
6438195	NOT11_FAS12015	NOT11	135
6438196	NOT11_FAS12015	NOT11	69
6438197	NOT11_FAS12015	NOT11	172
6438198	NOT11_FAS12015	NOT11	183
6438199	NOT11_FAS12015	NOT11	37
6438200	NOT11_FAS12015	NOT11	96
6438201	NOT11_FAS12015	NOT11	58
6438202	NOT11_FAS12015	NOT11	72
6438203	NOT11_FAS12015	NOT11	198
6438204	NOT11_FAS12015	NOT11	48
6438205	NOT11_FAS12015	NOT11	55
6438206	NOT11_FAS12015	NOT11	69
6438207	NOT11_FAS12015	NOT11	92
6438208	NOT11_FAS12015	NOT11	104
6438209	NOT11_FAS12015	NOT11	55
6438210	NOT11_FAS12015	NOT11	193
6438211	NOT11_FAS12015	NOT11	55
6438212	NOT11_FAS12015	NOT11	258
6438213	NOT11_FAS12015	NOT11	43
6438214	NOT11_FAS12015	NOT11	57
6438215	NOT11_FAS12015	NOT11	154
6438216	NOT11_FAS12015	NOT11	43
6438217	NOT11_FAS12015	NOT11	27
6438218	NOT11_FAS12015	NOT11	65
6438219	NOT11_FAS12015	NOT11	37
6438220	NOT11_FAS12015	NOT11	60
6438221	NOT11_FAS12015	NOT11	31
6438222	NOT11_FAS12015	NOT11	92
6438223	NOT11_FAS12015	NOT11	141
6438224	NOT11_FAS12015	NOT11	30
6438225	NOT11_FAS12015	NOT11	125
6438226	NOT11_FAS12015	NOT11	152
6438227	NOT11_FAS12015	NOT11	146
6438228	NOT11_FAS12015	NOT11	35
6438229	NOT11_FAS12015	NOT11	143
6438230	NOT11_FAS12015	NOT11	32
6438231	NOT11_FAS12015	NOT11	104
6438232	NOT11_FAS12015	NOT11	67
6438233	NOT11_FAS12015	NOT11	150
6438234	NOT11_FAS12015	NOT11	116
6438235	NOT11_FAS12015	NOT11	106
6438236	NOT11_FAS12015	NOT11	97
6438237	NOT11_FAS12015	NOT11	50
6438238	NOT11_FAS12015	NOT11	71
6438239	NOT11_FAS12015	NOT11	91
6438240	NOT11_FAS12015	NOT11	109
6438241	NOT11_FAS12015	NOT11	104
6438242	NOT11_FAS12015	NOT11	98
6438243	NOT11_FAS12015	NOT11	39
6438244	NOT11_FAS12015	NOT11	152
6438245	NOT11_FAS12015	NOT11	105
6438246	NOT11_FAS12015	NOT11	230
6438247	NOT11_FAS12015	NOT11	47
6438248	NOT11_FAS12015	NOT11	20
6438249	NOT11_FAS12015	NOT11	70
6438250	NOT11_FAS12015	NOT11	93
6438251	NOT11_FAS12015	NOT11	126
6438252	NOT11_FAS12015	NOT11	104
6438253	NOT11_FAS12015	NOT11	162
6438254	NOT11_FAS12015	NOT11	65
6438255	NOT11_FAS12015	NOT11	103
6438256	NOT11_FAS12015	NOT11	84
6438257	NOT11_FAS12015	NOT11	82
6438258	NOT11_FAS12015	NOT11	109
6438259	NOT11_FAS12015	NOT11	74
6438260	NOT11_FAS12015	NOT11	9
6438261	NOT11_FAS12015	NOT11	51
6438262	NOT11_FAS12015	NOT11	108
6438263	NOT11_FAS12015	NOT11	38
6438264	NOT11_FAS12015	NOT11	72
6438265	NOT11_FAS12015	NOT11	43
6438266	NOT11_FAS12015	NOT11	83
6438267	NOT11_FAS12015	NOT11	43
6438268	NOT11_FAS12015	NOT11	40
6438269	NOT11_FAS12015	NOT11	85
6438270	NOT11_FAS12015	NOT11	136
6438271	NOT11_FAS12015	NOT11	29
6438272	NOT11_FAS12015	NOT11	43
6438273	NOT11_FAS12015	NOT11	70
6438274	NOT11_FAS12015	NOT11	78
6438275	NOT11_FAS12015	NOT11	143
6438276	NOT11_FAS12015	NOT11	51
6438277	NOT11_FAS12015	NOT11	89
6438278	NOT11_FAS12015	NOT11	65
6438279	NOT11_FAS12015	NOT11	64
6438280	NOT11_FAS12015	NOT11	36
6438281	NOT11_FAS12015	NOT11	152
6438282	NOT11_FAS12015	NOT11	44
6438283	NOT11_FAS12015	NOT11	66
6438284	NOT11_FAS12015	NOT11	57
6438285	NOT11_FAS12015	NOT11	47
6438286	NOT11_FAS12015	NOT11	53
6438287	NOT11_FAS12015	NOT11	144
6438288	NOT11_FAS12015	NOT11	151
6438289	NOT11_FAS12015	NOT11	145
6438290	NOT11_FAS12015	NOT11	77
6438291	NOT11_FAS12015	NOT11	241
6438292	NOT11_FAS12015	NOT11	68
6438293	NOT11_FAS12015	NOT11	114
6438294	NOT11_FAS12015	NOT11	146
6438295	NOT11_FAS12015	NOT11	13
6438296	NOT11_FAS12015	NOT11	135
6438297	NOT11_FAS12015	NOT11	136
6438298	NOT11_FAS12015	NOT11	117
6438299	NOT11_FAS12015	NOT11	89
6438300	NOT11_FAS12015	NOT11	30
6438301	NOT11_FAS12015	NOT11	62
6438302	NOT11_FAS12015	NOT11	69
6438303	NOT11_FAS12015	NOT11	58
6438304	NOT11_FAS12015	NOT11	82
6438305	NOT11_FAS12015	NOT11	135
6438306	NOT11_FAS12015	NOT11	53
6438307	NOT11_FAS12015	NOT11	132
6438308	NOT11_FAS12015	NOT11	21
6438309	NOT11_FAS12015	NOT11	125
6438310	NOT11_FAS12015	NOT11	156
6438311	NOT11_FAS12015	NOT11	73
6438312	NOT11_FAS12015	NOT11	36
6438313	NOT11_FAS12015	NOT11	109
6438314	NOT11_FAS12015	NOT11	214
6438315	NOT11_FAS12015	NOT11	122
6438316	NOT11_FAS12015	NOT11	121
6438317	NOT11_FAS12015	NOT11	10
6438318	NOT11_FAS12015	NOT11	41
6438319	NOT11_FAS12015	NOT11	43
6438320	NOT11_FAS12015	NOT11	57
6438321	NOT11_FAS12015	NOT11	90
6438322	NOT11_FAS12015	NOT11	59
6438323	NOT11_FAS12015	NOT11	24
6438324	NOT11_FAS12015	NOT11	55
6438325	NOT11_FAS12015	NOT11	58
6438326	NOT11_FAS12015	NOT11	70
6438327	NOT11_FAS12015	NOT11	183
6438328	NOT11_FAS12015	NOT11	106
6438329	NOT11_FAS12015	NOT11	153
6438330	NOT11_FAS12015	NOT11	65
6438331	NOT11_FAS12015	NOT11	59
6438332	NOT11_FAS12015	NOT11	68
6438333	NOT11_FAS12015	NOT11	135
6438334	NOT11_FAS12015	NOT11	109
6438335	NOT11_FAS12015	NOT11	58
6438336	NOT11_FAS12015	NOT11	63
6438337	NOT11_FAS12015	NOT11	134
6438338	NOT11_FAS12015	NOT11	84
6438339	NOT11_FAS12015	NOT11	38
6438340	NOT11_FAS12015	NOT11	28
6438341	NOT11_FAS12015	NOT11	90
6438342	NOT11_FAS12015	NOT11	72
6438343	NOT11_FAS12015	NOT11	28
6438344	NOT11_FAS12015	NOT11	79
6438345	NOT11_FAS12015	NOT11	15
6438346	NOT11_FAS12015	NOT11	126
6438347	NOT11_FAS12015	NOT11	40
6438348	NOT11_FAS12015	NOT11	79
6438349	NOT11_FAS12015	NOT11	95
6438350	NOT11_FAS12015	NOT11	151
6438351	NOT11_FAS12015	NOT11	126
6438352	NOT11_FAS12015	NOT11	201
6438353	NOT11_FAS12015	NOT11	72
6438354	NOT11_FAS12015	NOT11	54
6438355	NOT11_FAS12015	NOT11	47
6438356	NOT11_FAS12015	NOT11	38
6438357	NOT11_FAS12015	NOT11	87
6438358	NOT11_FAS12015	NOT11	47
6438359	NOT11_FAS12015	NOT11	40
6438360	NOT11_FAS12015	NOT11	64
6438361	NOT11_FAS12015	NOT11	72
6438362	NOT11_FAS12015	NOT11	77
6438363	NOT11_FAS12015	NOT11	161
6438364	NOT11_FAS12015	NOT11	49
6438365	NOT11_FAS12015	NOT11	32
6438366	NOT11_FAS12015	NOT11	104
6438367	NOT11_FAS12015	NOT11	92
6438368	NOT11_FAS12015	NOT11	106
6438369	NOT11_FAS12015	NOT11	137
6438370	NOT11_FAS12015	NOT11	75
6438371	NOT11_FAS12015	NOT11	48
6438372	NOT11_FAS12015	NOT11	205
6438373	NOT11_FAS12015	NOT11	170
6438374	NOT11_FAS12015	NOT11	117
6438375	NOT11_FAS12015	NOT11	219
6438376	NOT11_FAS12015	NOT11	44
6438377	NOT11_FAS12015	NOT11	143
6438378	NOT11_FAS12015	NOT11	124
6438379	NOT11_FAS12015	NOT11	125
6438380	NOT11_FAS12015	NOT11	112
6438381	NOT11_FAS12015	NOT11	108
6438382	NOT11_FAS12015	NOT11	45
6438383	NOT11_FAS12015	NOT11	64
6438384	NOT11_FAS12015	NOT11	112
6438385	NOT11_FAS12015	NOT11	130
6438386	NOT11_FAS12015	NOT11	44
6438387	NOT11_FAS12015	NOT11	230
6438388	NOT11_FAS12015	NOT11	134
6438389	NOT11_FAS12015	NOT11	122
6438390	NOT11_FAS12015	NOT11	50
6438391	NOT11_FAS12015	NOT11	48
6438392	NOT11_FAS12015	NOT11	32
6438393	NOT11_FAS12015	NOT11	50
6438394	NOT11_FAS12015	NOT11	99
6438395	NOT11_FAS12015	NOT11	175
6438396	NOT11_FAS12015	NOT11	79
6438397	NOT11_FAS12015	NOT11	305
6438398	NOT11_FAS12015	NOT11	51
6438399	NOT11_FAS12015	NOT11	65
6438400	NOT11_FAS12015	NOT11	147
6438401	NOT11_FAS12015	NOT11	47
6438402	NOT11_FAS12015	NOT11	164
6438403	NOT11_FAS12015	NOT11	154
6438404	NOT11_FAS12015	NOT11	105
6438405	NOT11_FAS12015	NOT11	137
6438406	NOT11_FAS12015	NOT11	107
6438407	NOT11_FAS12015	NOT11	91
6438408	NOT11_FAS12015	NOT11	66
6438409	NOT11_FAS12015	NOT11	161
6438410	NOT11_FAS12015	NOT11	92
6438411	NOT11_FAS12015	NOT11	154
6438412	NOT11_FAS12015	NOT11	164
6438413	NOT11_FAS12015	NOT11	156
6438414	NOT11_FAS12015	NOT11	113
6438415	NOT11_FAS12015	NOT11	89
6438416	NOT11_FAS12015	NOT11	68
6438417	NOT11_FAS12015	NOT11	50
6438418	NOT11_FAS12015	NOT11	81
6438419	NOT11_FAS12015	NOT11	47
6438420	NOT11_FAS12015	NOT11	48
6438421	NOT11_FAS12015	NOT11	70
6438422	NOT11_FAS12015	NOT11	109
6438423	NOT11_FAS12015	NOT11	79
6438424	NOT11_FAS12015	NOT11	86
6438425	NOT11_FAS12015	NOT11	85
6438426	NOT11_FAS12015	NOT11	80
6438427	NOT11_FAS12015	NOT11	58
6438428	NOT11_FAS12015	NOT11	89
6438429	NOT11_FAS12015	NOT11	65
6438430	NOT11_FAS12015	NOT11	65
6438431	NOT11_FAS12015	NOT11	94
6438432	NOT11_FAS12015	NOT11	43
6438433	NOT11_FAS12015	NOT11	60
6438434	NOT11_FAS12015	NOT11	20
6438435	NOT11_FAS12015	NOT11	70
6438436	NOT11_FAS12015	NOT11	36
6438437	NOT11_FAS12015	NOT11	61
6438438	NOT11_FAS12015	NOT11	64
6438439	NOT11_FAS12015	NOT11	36
6438440	NOT11_FAS12015	NOT11	131
6438441	NOT11_FAS12015	NOT11	153
6438442	NOT11_FAS12015	NOT11	118
6438443	NOT11_FAS12015	NOT11	92
6438444	NOT11_FAS12015	NOT11	36
6438445	NOT11_FAS12015	NOT11	94
6438446	NOT11_FAS12015	NOT11	154
6438447	NOT11_FAS12015	NOT11	138
6438448	NOT11_FAS12015	NOT11	58
6438449	NOT11_FAS12015	NOT11	83
6438450	NOT11_FAS12015	NOT11	31
6438451	NOT11_FAS12015	NOT11	51
6438452	NOT11_FAS12015	NOT11	81
6438453	NOT11_FAS12015	NOT11	37
6438454	NOT11_FAS12015	NOT11	121
6438455	NOT11_FAS12015	NOT11	109
6438456	NOT11_FAS12015	NOT11	99
6438457	NOT11_FAS12015	NOT11	24
6438458	NOT11_FAS12015	NOT11	92
6438459	NOT11_FAS12015	NOT11	207
6438460	NOT11_FAS12015	NOT11	93
6438461	NOT11_FAS12015	NOT11	83
6438462	NOT11_FAS12015	NOT11	100
6438463	NOT11_FAS12015	NOT11	10
6438464	NOT11_FAS12015	NOT11	167
6438465	NOT11_FAS12015	NOT11	82
6438466	NOT11_FAS12015	NOT11	205
6438467	NOT11_FAS12015	NOT11	92
6438468	NOT11_FAS12015	NOT11	109
6438469	NOT11_FAS12015	NOT11	137
6438470	NOT11_FAS12015	NOT11	32
6438471	NOT11_FAS12015	NOT11	43
6438472	NOT11_FAS12015	NOT11	42
6438473	NOT11_FAS12015	NOT11	88
6438474	NOT11_FAS12015	NOT11	143
6438475	NOT11_FAS12015	NOT11	104
6438476	NOT11_FAS12015	NOT11	60
6438477	NOT11_FAS12015	NOT11	104
6438478	NOT11_FAS12015	NOT11	62
6438479	NOT11_FAS12015	NOT11	98
6438480	NOT11_FAS12015	NOT11	41
6438481	NOT11_FAS12015	NOT11	35
6438482	NOT11_FAS12015	NOT11	63
6438483	NOT11_FAS12015	NOT11	101
6438484	NOT11_FAS12015	NOT11	83
6438485	NOT11_FAS12015	NOT11	192
6438486	NOT11_FAS12015	NOT11	143
6438487	NOT11_FAS12015	NOT11	119
6438488	NOT11_FAS12015	NOT11	78
6438489	NOT11_FAS12015	NOT11	84
6438490	NOT11_FAS12015	NOT11	124
6438491	NOT11_FAS12015	NOT11	126
6438492	NOT11_FAS12015	NOT11	104
6438493	NOT11_FAS12015	NOT11	141
6438494	NOT11_FAS12015	NOT11	36
6438495	NOT11_FAS12015	NOT11	124
6438496	NOT11_FAS12015	NOT11	16
6438497	NOT11_FAS12015	NOT11	55
6438498	NOT11_FAS12015	NOT11	53
6438499	NOT11_FAS12015	NOT11	8
6438500	NOT11_FAS12015	NOT11	59
6438501	NOT11_FAS12015	NOT11	199
6438502	NOT11_FAS12015	NOT11	64
6438503	NOT11_FAS12015	NOT11	30
6438504	NOT11_FAS12015	NOT11	67
6438505	NOT11_FAS12015	NOT11	58
6438506	NOT11_FAS12015	NOT11	122
6438507	NOT11_FAS12015	NOT11	125
6438508	NOT11_FAS12015	NOT11	110
6438509	NOT11_FAS12015	NOT11	125
6438510	NOT11_FAS12015	NOT11	76
6438511	NOT11_FAS12015	NOT11	126
6438512	NOT11_FAS12015	NOT11	55
6438513	NOT11_FAS12015	NOT11	87
6438514	NOT11_FAS12015	NOT11	79
6438515	NOT11_FAS12015	NOT11	37
6438516	NOT11_FAS12015	NOT11	104
6438517	NOT11_FAS12015	NOT11	81
6438518	NOT11_FAS12015	NOT11	58
6438519	NOT11_FAS12015	NOT11	91
6438520	NOT11_FAS12015	NOT11	38
6438521	NOT11_FAS12015	NOT11	58
6438522	NOT11_FAS12015	NOT11	67
6438523	NOT11_FAS12015	NOT11	144
6438524	NOT11_FAS12015	NOT11	131
6438525	NOT11_FAS12015	NOT11	81
6438526	NOT11_FAS12015	NOT11	75
6438527	NOT11_FAS12015	NOT11	120
6438528	NOT11_FAS12015	NOT11	145
6438529	NOT11_FAS12015	NOT11	109
6438530	NOT11_FAS12015	NOT11	184
6438531	NOT11_FAS12015	NOT11	33
6438532	NOT11_FAS12015	NOT11	97
6438533	NOT11_FAS12015	NOT11	74
6438534	NOT11_FAS12015	NOT11	61
6438535	NOT11_FAS12015	NOT11	121
6438536	NOT11_FAS12015	NOT11	52
6438537	NOT11_FAS12015	NOT11	150
6438538	NOT11_FAS12015	NOT11	168
6438539	NOT11_FAS12015	NOT11	16
6438540	NOT11_FAS12015	NOT11	231
6438541	NOT11_FAS12015	NOT11	96
6438542	NOT11_FAS12015	NOT11	71
6438543	NOT11_FAS12015	NOT11	160
6438544	NOT11_FAS12015	NOT11	68
6438545	NOT11_FAS12015	NOT11	64
6438546	NOT11_FAS12015	NOT11	55
6438547	NOT11_FAS12015	NOT11	67
6438548	NOT11_FAS12015	NOT11	150
6438549	NOT11_FAS12015	NOT11	84
6438550	NOT11_FAS12015	NOT11	59
6438551	NOT11_FAS12015	NOT11	167
6438552	NOT11_FAS12015	NOT11	39
6438553	NOT11_FAS12015	NOT11	50
6438554	NOT11_FAS12015	NOT11	214
6438555	NOT11_FAS12015	NOT11	65
6438556	NOT11_FAS12015	NOT11	139
6438557	NOT11_FAS12015	NOT11	86
6438558	NOT11_FAS12015	NOT11	60
6438559	NOT11_FAS12015	NOT11	73
6438560	NOT11_FAS12015	NOT11	80
6438561	NOT11_FAS12015	NOT11	192
6438562	NOT11_FAS12015	NOT11	258
6438563	NOT11_FAS12015	NOT11	60
6438564	NOT11_FAS12015	NOT11	27
6438565	NOT11_FAS12015	NOT11	162
6438566	NOT11_FAS12015	NOT11	119
6438567	NOT11_FAS12015	NOT11	167
6438568	NOT11_FAS12015	NOT11	54
6438569	NOT11_FAS12015	NOT11	118
6438570	NOT11_FAS12015	NOT11	43
6438571	NOT11_FAS12015	NOT11	102
6438572	NOT11_FAS12015	NOT11	43
6438573	NOT11_FAS12015	NOT11	71
6438574	NOT11_FAS12015	NOT11	60
6438575	NOT11_FAS12015	NOT11	170
6438576	NOT11_FAS12015	NOT11	86
6438577	NOT11_FAS12015	NOT11	95
6438578	NOT11_FAS12015	NOT11	166
6438579	NOT11_FAS12015	NOT11	84
6438580	NOT11_FAS12015	NOT11	58
6438581	NOT11_FAS12015	NOT11	59
6438582	NOT11_FAS12015	NOT11	27
6438583	NOT11_FAS12015	NOT11	159
6438584	NOT11_FAS12015	NOT11	28
6438585	NOT11_FAS12015	NOT11	95
6438586	NOT11_FAS12015	NOT11	152
6438587	NOT11_FAS12015	NOT11	152
6438588	NOT11_FAS12015	NOT11	43
6438589	NOT11_FAS12015	NOT11	87
6438590	NOT11_FAS12015	NOT11	83
6438591	NOT11_FAS12015	NOT11	65
6438592	NOT11_FAS12015	NOT11	67
6438593	NOT11_FAS12015	NOT11	45
6438594	NOT11_FAS12015	NOT11	50
6438595	NOT11_FAS12015	NOT11	20
6438596	NOT11_FAS12015	NOT11	57
6438597	NOT11_FAS12015	NOT11	135
6438598	NOT11_FAS12015	NOT11	69
6438599	NOT11_FAS12015	NOT11	146
6438600	NOT11_FAS12015	NOT11	172
6438601	NOT11_FAS12015	NOT11	105
6438602	NOT11_FAS12015	NOT11	104
6438603	NOT11_FAS12015	NOT11	183
6438604	NOT11_FAS12015	NOT11	103
6438605	NOT11_FAS12015	NOT11	37
6438606	NOT11_FAS12015	NOT11	96
6438607	NOT11_FAS12015	NOT11	158
6438608	NOT11_FAS12015	NOT11	58
6438609	NOT11_FAS12015	NOT11	96
6438610	NOT11_FAS12015	NOT11	172
6438611	NOT11_FAS12015	NOT11	34
6438612	NOT11_FAS12015	NOT11	72
6438613	NOT11_FAS12015	NOT11	60
6438614	NOT11_FAS12015	NOT11	133
6438615	NOT11_FAS12015	NOT11	73
6438616	NOT11_FAS12015	NOT11	35
6438617	NOT11_FAS12015	NOT11	78
6438618	NOT11_FAS12015	NOT11	198
6438619	NOT11_FAS12015	NOT11	83
6438620	NOT11_FAS12015	NOT11	129
6438621	NOT11_FAS12015	NOT11	40
6438622	NOT11_FAS12015	NOT11	46
6438623	NOT11_FAS12015	NOT11	78
6438624	NOT11_FAS12015	NOT11	176
6438625	NOT11_FAS12015	NOT11	56
6438626	NOT11_FAS12015	NOT11	48
6438627	NOT11_FAS12015	NOT11	35
6438628	NOT11_FAS12015	NOT11	55
6438629	NOT11_FAS12015	NOT11	68
6438630	NOT11_FAS12015	NOT11	71
6438631	NOT11_FAS12015	NOT11	36
6438632	NOT11_FAS12015	NOT11	140
6438633	NOT11_FAS12015	NOT11	68
6438634	NOT11_FAS12015	NOT11	46
6438635	NOT11_FAS12015	NOT11	116
6438636	NOT11_FAS12015	NOT11	63
6438637	NOT11_FAS12015	NOT11	47
6438638	NOT11_FAS12015	NOT11	39
6438639	NOT11_FAS12015	NOT11	57
6438640	NOT11_FAS12015	NOT11	55
6438641	NOT11_FAS12015	NOT11	82
6438642	NOT11_FAS12015	NOT11	73
6438643	NOT11_FAS12015	NOT11	115
6438644	NOT11_FAS12015	NOT11	101
6438645	NOT11_FAS12015	NOT11	109
6438646	NOT11_FAS12015	NOT11	69
6438647	NOT11_FAS12015	NOT11	124
6438648	NOT11_FAS12015	NOT11	107
6438649	NOT11_FAS12015	NOT11	74
6438650	NOT11_FAS12015	NOT11	104
6438651	NOT11_FAS12015	NOT11	9
6438652	NOT11_FAS12015	NOT11	193
6438653	NOT11_FAS12015	NOT11	192
6438654	NOT11_FAS12015	NOT11	172
6438655	NOT11_FAS12015	NOT11	150
6438656	NOT11_FAS12015	NOT11	134
6438657	NOT11_FAS12015	NOT11	51
6438658	NOT11_FAS12015	NOT11	37
6438659	NOT11_FAS12015	NOT11	52
6438660	NOT11_FAS12015	NOT11	68
6438661	NOT11_FAS12015	NOT11	108
6438662	NOT11_FAS12015	NOT11	94
6438663	NOT11_FAS12015	NOT11	38
6438664	NOT11_FAS12015	NOT11	72
6438665	NOT11_FAS12015	NOT11	177
6438666	NOT11_FAS12015	NOT11	43
6438667	NOT11_FAS12015	NOT11	83
6438668	NOT11_FAS12015	NOT11	43
6438669	NOT11_FAS12015	NOT11	40
6438670	NOT11_FAS12015	NOT11	85
6438671	NOT11_FAS12015	NOT11	136
6438672	NOT11_FAS12015	NOT11	29
6438673	NOT11_FAS12015	NOT11	43
6438674	NOT11_FAS12015	NOT11	78
6438675	NOT11_FAS12015	NOT11	143
6438676	NOT11_FAS12015	NOT11	157
6438677	NOT11_FAS12015	NOT11	51
6438678	NOT11_FAS12015	NOT11	89
6438679	NOT11_FAS12015	NOT11	64
6438680	NOT11_FAS12015	NOT11	36
6438681	NOT11_FAS12015	NOT11	152
6438682	NOT11_FAS12015	NOT11	44
6438683	NOT11_FAS12015	NOT11	66
6438684	NOT11_FAS12015	NOT11	57
6438685	NOT11_FAS12015	NOT11	47
6438686	NOT11_FAS12015	NOT11	53
6438687	NOT11_FAS12015	NOT11	144
6438688	NOT11_FAS12015	NOT11	151
6438689	NOT11_FAS12015	NOT11	145
6438690	NOT11_FAS12015	NOT11	77
6438691	NOT11_FAS12015	NOT11	241
6438692	NOT11_FAS12015	NOT11	68
6438693	NOT11_FAS12015	NOT11	114
6438694	NOT11_FAS12015	NOT11	146
6438695	NOT11_FAS12015	NOT11	135
6438696	NOT11_FAS12015	NOT11	89
6438697	NOT11_FAS12015	NOT11	62
6438698	NOT11_FAS12015	NOT11	82
6438699	NOT11_FAS12015	NOT11	125
6438700	NOT11_FAS12015	NOT11	73
6438701	NOT11_FAS12015	NOT11	109
6438702	NOT11_FAS12015	NOT11	214
6438703	NOT11_FAS12015	NOT11	121
6438704	NOT11_FAS12015	NOT11	57
6438705	NOT11_FAS12015	NOT11	68
6438706	NOT11_FAS12015	NOT11	59
6438707	NOT11_FAS12015	NOT11	109
6438708	NOT11_FAS12015	NOT11	135
6438709	NOT11_FAS12015	NOT11	106
6438710	NOT11_FAS12015	NOT11	59
6438711	NOT11_FAS12015	NOT11	65
6438712	NOT11_FAS12015	NOT11	58
6438713	NOT11_FAS12015	NOT11	58
6438714	NOT11_FAS12015	NOT11	63
6438715	NOT11_FAS12015	NOT11	134
6438716	NOT11_FAS12015	NOT11	84
6438717	NOT11_FAS12015	NOT11	38
6438718	NOT11_FAS12015	NOT11	28
6438719	NOT11_FAS12015	NOT11	90
6438720	NOT11_FAS12015	NOT11	72
6438721	NOT11_FAS12015	NOT11	28
6438722	NOT11_FAS12015	NOT11	79
6438723	NOT11_FAS12015	NOT11	15
6438724	NOT11_FAS12015	NOT11	126
6438725	NOT11_FAS12015	NOT11	40
6438726	NOT11_FAS12015	NOT11	79
6438727	NOT11_FAS12015	NOT11	95
6438728	NOT11_FAS12015	NOT11	151
6438729	NOT11_FAS12015	NOT11	126
6438730	NOT11_FAS12015	NOT11	201
6438731	NOT11_FAS12015	NOT11	72
6438732	NOT11_FAS12015	NOT11	54
6438733	NOT11_FAS12015	NOT11	47
6438734	NOT11_FAS12015	NOT11	38
6438735	NOT11_FAS12015	NOT11	87
6438736	NOT11_FAS12015	NOT11	47
6438737	NOT11_FAS12015	NOT11	40
6438738	NOT11_FAS12015	NOT11	64
6438739	NOT11_FAS12015	NOT11	72
6438740	NOT11_FAS12015	NOT11	77
6438741	NOT11_FAS12015	NOT11	161
6438742	NOT11_FAS12015	NOT11	49
6438743	NOT11_FAS12015	NOT11	16
6438744	NOT11_FAS12015	NOT11	9
6438745	NOT11_FAS12015	NOT11	89
6438746	NOT11_FAS12015	NOT11	65
6438747	NOT11_FAS12015	NOT11	32
6438748	NOT11_FAS12015	NOT11	51
6438749	NOT11_FAS12015	NOT11	101
6438750	NOT11_FAS12015	NOT11	43
6438751	NOT11_FAS12015	NOT11	137
6438752	NOT11_FAS12015	NOT11	109
6438753	NOT11_FAS12015	NOT11	170
6438754	NOT11_FAS12015	NOT11	44
6438755	NOT11_FAS12015	NOT11	125
6438756	NOT11_FAS12015	NOT11	112
6438757	NOT11_FAS12015	NOT11	112
6438758	NOT11_FAS12015	NOT11	48
6438759	NOT11_FAS12015	NOT11	50
6438760	NOT11_FAS12015	NOT11	175
6438761	NOT11_FAS12015	NOT11	305
6438762	NOT11_FAS12015	NOT11	65
6438763	NOT11_FAS12015	NOT11	47
6438764	NOT11_FAS12015	NOT11	105
6438765	NOT11_FAS12015	NOT11	107
6438766	NOT11_FAS12015	NOT11	91
6438767	NOT11_FAS12015	NOT11	161
6438768	NOT11_FAS12015	NOT11	68
6438769	NOT11_FAS12015	NOT11	50
6438770	NOT11_FAS12015	NOT11	85
6438771	NOT11_FAS12015	NOT11	79
6438772	NOT11_FAS12015	NOT11	80
6438773	NOT11_FAS12015	NOT11	58
6438774	NOT11_FAS12015	NOT11	89
6438775	NOT11_FAS12015	NOT11	70
6438776	NOT11_FAS12015	NOT11	61
6438777	NOT11_FAS12015	NOT11	131
6438778	NOT11_FAS12015	NOT11	94
6438779	NOT11_FAS12015	NOT11	154
6438780	NOT11_FAS12015	NOT11	121
6438781	NOT11_FAS12015	NOT11	83
6438782	NOT11_FAS12015	NOT11	31
6438783	NOT11_FAS12015	NOT11	81
6438784	NOT11_FAS12015	NOT11	37
6438785	NOT11_FAS12015	NOT11	24
6438786	NOT11_FAS12015	NOT11	93
6438787	NOT11_FAS12015	NOT11	104
6438788	NOT11_FAS12015	NOT11	83
6438789	NOT11_FAS12015	NOT11	205
6438790	NOT11_FAS12015	NOT11	109
6438791	NOT11_FAS12015	NOT11	137
6438792	NOT11_FAS12015	NOT11	88
6438793	NOT11_FAS12015	NOT11	98
6438794	NOT11_FAS12015	NOT11	63
6438795	NOT11_FAS12015	NOT11	192
6438796	NOT11_FAS12015	NOT11	52
6438797	NOT11_FAS12015	NOT11	78
6438798	NOT11_FAS12015	NOT11	124
6438799	NOT11_FAS12015	NOT11	9
6438800	NOT11_FAS12015	NOT11	29
6438801	NOT11_FAS12015	NOT11	36
6438802	NOT11_FAS12015	NOT11	59
6438803	NOT11_FAS12015	NOT11	199
6438804	NOT11_FAS12015	NOT11	30
6438805	NOT11_FAS12015	NOT11	122
6438806	NOT11_FAS12015	NOT11	125
6438807	NOT11_FAS12015	NOT11	108
6438808	NOT11_FAS12015	NOT11	76
6438809	NOT11_FAS12015	NOT11	126
6438810	NOT11_FAS12015	NOT11	87
6438811	NOT11_FAS12015	NOT11	104
6438812	NOT11_FAS12015	NOT11	68
6438813	NOT11_FAS12015	NOT11	58
6438814	NOT11_FAS12015	NOT11	67
6438815	NOT11_FAS12015	NOT11	144
6438816	NOT11_FAS12015	NOT11	131
6438817	NOT11_FAS12015	NOT11	33
6438818	NOT11_FAS12015	NOT11	61
6438819	NOT11_FAS12015	NOT11	50
6438820	NOT11_FAS12015	NOT11	160
6438821	NOT11_FAS12015	NOT11	68
6438822	NOT11_FAS12015	NOT11	67
6438823	NOT11_FAS12015	NOT11	84
6438824	NOT11_FAS12015	NOT11	167
6438825	NOT11_FAS12015	NOT11	73
6438826	NOT11_FAS12015	NOT11	60
6438827	NOT11_FAS12015	NOT11	27
6438828	NOT11_FAS12015	NOT11	172
6438829	NOT11_FAS12015	NOT11	54
6438830	NOT11_FAS12015	NOT11	43
6438831	NOT11_FAS12015	NOT11	102
6438832	NOT11_FAS12015	NOT11	71
6438833	NOT11_FAS12015	NOT11	60
6438834	NOT11_FAS12015	NOT11	166
6438835	NOT11_FAS12015	NOT11	84
6438836	NOT11_FAS12015	NOT11	58
6438837	NOT11_FAS12015	NOT11	27
6438838	NOT11_FAS12015	NOT11	159
6438839	NOT11_FAS12015	NOT11	28
6438840	NOT11_FAS12015	NOT11	152
6438841	NOT11_FAS12015	NOT11	65
6438842	NOT11_FAS12015	NOT11	45
6438843	NOT11_FAS12015	NOT11	20
6438844	NOT11_FAS12015	NOT11	104
6438845	NOT11_FAS12015	NOT11	158
6438846	NOT11_FAS12015	NOT11	172
6438847	NOT11_FAS12015	NOT11	34
6438848	NOT11_FAS12015	NOT11	73
6438849	NOT11_FAS12015	NOT11	83
6438850	NOT11_FAS12015	NOT11	129
6438851	NOT11_FAS12015	NOT11	40
6438852	NOT11_FAS12015	NOT11	55
6438853	NOT11_FAS12015	NOT11	68
6438854	NOT11_FAS12015	NOT11	36
6438855	NOT11_FAS12015	NOT11	68
6438856	NOT11_FAS12015	NOT11	46
6438857	NOT11_FAS12015	NOT11	63
6438858	NOT11_FAS12015	NOT11	37
6438859	NOT11_FAS12015	NOT11	73
6438860	NOT11_FAS12015	NOT11	78
6438861	NOT11_FAS12015	NOT11	193
6438862	NOT11_FAS12015	NOT11	106
6438863	NOT11_FAS12015	NOT11	143
6438864	NOT11_FAS12015	NOT11	130
6438865	NOT11_FAS12015	NOT11	32
6438866	NOT11_FAS12015	NOT11	99
6438867	NOT11_FAS12015	NOT11	137
6438868	NOT11_FAS12015	NOT11	37
6438869	NOT11_FAS12015	NOT11	164
6438870	NOT11_FAS12015	NOT11	74
6438871	NOT11_FAS12015	NOT11	138
6438872	NOT11_FAS12015	NOT11	121
6438873	NOT11_FAS12015	NOT11	10
6438874	NOT11_FAS12015	NOT11	143
6438875	NOT11_FAS12015	NOT11	60
6438876	NOT11_FAS12015	NOT11	62
6438877	NOT11_FAS12015	NOT11	53
6438878	NOT11_FAS12015	NOT11	64
6438879	NOT11_FAS12015	NOT11	38
6438880	NOT11_FAS12015	NOT11	94
6438881	NOT11_FAS12015	NOT11	206
6438882	NOT11_FAS12015	NOT11	119
6438883	NOT11_FAS12015	NOT11	59
6438884	NOT11_FAS12015	NOT11	198
6438885	NOT11_FAS12015	NOT11	140
6438886	NOT11_FAS12015	NOT11	96
6438887	NOT11_FAS12015	NOT11	205
6438888	NOT11_FAS12015	NOT11	124
6438889	NOT11_FAS12015	NOT11	107
6438890	NOT11_FAS12015	NOT11	91
6438891	NOT11_FAS12015	NOT11	214
6438892	NOT11_FAS12015	NOT11	139
6438893	NOT11_FAS12015	NOT11	118
6438894	NOT11_FAS12015	NOT11	103
6438895	NOT11_FAS12015	NOT11	79
6438896	NOT11_FAS12015	NOT11	65
6438897	NOT11_FAS12015	NOT11	43
6438898	NOT11_FAS12015	NOT11	110
6438899	NOT11_FAS12015	NOT11	55
6438900	NOT11_FAS12015	NOT11	50
6438901	NOT11_FAS12015	NOT11	86
6438902	NOT11_FAS12015	NOT11	105
6438903	NOT11_FAS12015	NOT11	58
6438904	NOT11_FAS12015	NOT11	60
6438905	NOT11_FAS12015	NOT11	83
6438906	NOT11_FAS12015	NOT11	117
6438907	NOT11_FAS12015	NOT11	219
6438908	NOT11_FAS12015	NOT11	51
6438909	NOT11_FAS12015	NOT11	45
6438910	NOT11_FAS12015	NOT11	50
6438911	NOT11_FAS12015	NOT11	51
6438912	NOT11_FAS12015	NOT11	164
6438913	NOT11_FAS12015	NOT11	154
6438914	NOT11_FAS12015	NOT11	66
6438915	NOT11_FAS12015	NOT11	92
6438916	NOT11_FAS12015	NOT11	154
6438917	NOT11_FAS12015	NOT11	81
6438918	NOT11_FAS12015	NOT11	70
6438919	NOT11_FAS12015	NOT11	143
6438920	NOT11_FAS12015	NOT11	94
6438921	NOT11_FAS12015	NOT11	60
6438922	NOT11_FAS12015	NOT11	36
6438923	NOT11_FAS12015	NOT11	207
6438924	NOT11_FAS12015	NOT11	92
6438925	NOT11_FAS12015	NOT11	104
6438926	NOT11_FAS12015	NOT11	35
6438927	NOT11_FAS12015	NOT11	126
6438928	NOT11_FAS12015	NOT11	104
6438929	NOT11_FAS12015	NOT11	55
6438930	NOT11_FAS12015	NOT11	67
6438931	NOT11_FAS12015	NOT11	58
6438932	NOT11_FAS12015	NOT11	55
6438933	NOT11_FAS12015	NOT11	81
6438934	NOT11_FAS12015	NOT11	23
6438935	NOT11_FAS12015	NOT11	96
6438936	NOT11_FAS12015	NOT11	52
6438937	NOT11_FAS12015	NOT11	43
6438938	NOT11_FAS12015	NOT11	192
6438939	NOT11_FAS12015	NOT11	64
6438940	NOT11_FAS12015	NOT11	150
6438941	NOT11_FAS12015	NOT11	59
6438942	NOT11_FAS12015	NOT11	80
6438943	NOT11_FAS12015	NOT11	162
6438944	NOT11_FAS12015	NOT11	43
6438945	NOT11_FAS12015	NOT11	125
6438946	NOT11_FAS12015	NOT11	69
6438947	NOT11_FAS12015	NOT11	146
6438948	NOT11_FAS12015	NOT11	150
6438949	NOT11_FAS12015	NOT11	116
6438950	NOT11_FAS12015	NOT11	47
6438951	NOT11_FAS12015	NOT11	39
6438952	NOT11_FAS12015	NOT11	57
6438953	NOT11_FAS12015	NOT11	9
6438954	NOT11_FAS12015	NOT11	115
6438955	NOT11_FAS12015	NOT11	65
6438956	NOT11_FAS12015	NOT11	119
6438957	NOT11_FAS12015	NOT11	157
6438958	NOT11_FAS12015	NOT11	104
6438959	NOT11_FAS12015	NOT11	108
6438960	NOT11_FAS12015	NOT11	44
6438961	NOT11_FAS12015	NOT11	147
6438962	NOT11_FAS12015	NOT11	38
6438963	NOT11_FAS12015	NOT11	48
6438964	NOT11_FAS12015	NOT11	20
6438965	NOT11_FAS12015	NOT11	36
6438966	NOT11_FAS12015	NOT11	153
6438967	NOT11_FAS12015	NOT11	92
6438968	NOT11_FAS12015	NOT11	36
6438969	NOT11_FAS12015	NOT11	92
6438970	NOT11_FAS12015	NOT11	72
6438971	NOT11_FAS12015	NOT11	32
6438972	NOT11_FAS12015	NOT11	42
6438973	NOT11_FAS12015	NOT11	104
6438974	NOT11_FAS12015	NOT11	41
6438975	NOT11_FAS12015	NOT11	84
6438976	NOT11_FAS12015	NOT11	141
6438977	NOT11_FAS12015	NOT11	8
6438978	NOT11_FAS12015	NOT11	125
6438979	NOT11_FAS12015	NOT11	37
6438980	NOT11_FAS12015	NOT11	94
6438981	NOT11_FAS12015	NOT11	81
6438982	NOT11_FAS12015	NOT11	120
6438983	NOT11_FAS12015	NOT11	145
6438984	NOT11_FAS12015	NOT11	184
6438985	NOT11_FAS12015	NOT11	150
6438986	NOT11_FAS12015	NOT11	231
6438987	NOT11_FAS12015	NOT11	39
6438988	NOT11_FAS12015	NOT11	65
6438989	NOT11_FAS12015	NOT11	86
6438990	NOT11_FAS12015	NOT11	60
6438991	NOT11_FAS12015	NOT11	192
6438992	NOT11_FAS12015	NOT11	258
6438993	NOT11_FAS12015	NOT11	167
6438994	NOT11_FAS12015	NOT11	95
6438995	NOT11_FAS12015	NOT11	95
6438996	NOT11_FAS12015	NOT11	152
6438997	NOT11_FAS12015	NOT11	87
6438998	NOT11_FAS12015	NOT11	83
6438999	NOT11_FAS12015	NOT11	67
6439000	NOT11_FAS12015	NOT11	50
6439001	NOT11_FAS12015	NOT11	183
6439002	NOT11_FAS12015	NOT11	96
6439003	NOT11_FAS12015	NOT11	35
6439004	NOT11_FAS12015	NOT11	46
6439005	NOT11_FAS12015	NOT11	94
6439006	NOT11_FAS12015	NOT11	67
6439007	NOT11_FAS12015	NOT11	48
6439008	NOT11_FAS12015	NOT11	134
6439009	NOT11_FAS12015	NOT11	55
6439010	NOT11_FAS12015	NOT11	82
6439011	NOT11_FAS12015	NOT11	92
6439012	NOT11_FAS12015	NOT11	113
6439013	NOT11_FAS12015	NOT11	135
6439014	NOT11_FAS12015	NOT11	78
6439015	NOT11_FAS12015	NOT11	64
6439016	NOT11_FAS12015	NOT11	122
6439017	NOT11_FAS12015	NOT11	89
6439018	NOT11_FAS12015	NOT11	47
6439019	NOT11_FAS12015	NOT11	64
6439020	NOT11_FAS12015	NOT11	118
6439021	NOT11_FAS12015	NOT11	58
6439022	NOT11_FAS12015	NOT11	51
6439023	NOT11_FAS12015	NOT11	167
6439024	NOT11_FAS12015	NOT11	43
6439025	NOT11_FAS12015	NOT11	136
6439026	NOT11_FAS12015	NOT11	58
6439027	NOT11_FAS12015	NOT11	109
6439028	NOT11_FAS12015	NOT11	97
6439029	NOT11_FAS12015	NOT11	168
6439030	NOT11_FAS12015	NOT11	96
6439031	NOT11_FAS12015	NOT11	71
6439032	NOT11_FAS12015	NOT11	70
6439033	NOT11_FAS12015	NOT11	40
6439034	NOT11_FAS12015	NOT11	187
6439035	NOT11_FAS12015	NOT11	78
6439036	NOT11_FAS12015	NOT11	72
6439037	NOT11_FAS12015	NOT11	124
6439038	NOT11_FAS12015	NOT11	37
6439039	NOT11_FAS12015	NOT11	83
6439040	NOT11_FAS12015	NOT11	79
6439041	NOT11_FAS12015	NOT11	75
6439042	NOT11_FAS12015	NOT11	156
6439043	NOT11_FAS12015	NOT11	109
6439044	NOT11_FAS12015	NOT11	124
6439045	NOT11_FAS12015	NOT11	74
6439046	NOT11_FAS12015	NOT11	170
6439047	NOT11_FAS12015	NOT11	75
6439048	NOT11_FAS12015	NOT11	177
6439049	NOT11_FAS12015	NOT11	172
6439050	NOT11_FAS12015	NOT11	82
6439051	NOT11_FAS12015	NOT11	16
6439052	NOT11_FAS12015	NOT11	133
6439053	NOT11_FAS12015	NOT11	56
6439054	NOT11_FAS12015	NOT11	71
6439055	NOT11_FAS12015	NOT11	48
6439056	NOT11_FAS12015	NOT11	230
6439057	NOT11_FAS12015	NOT11	85
6439058	NOT11_FAS12015	NOT11	109
6439059	NOT11_FAS12015	NOT11	100
6439060	NOT11_FAS12015	NOT11	143
6439061	NOT11_FAS12015	NOT11	35
6439062	NOT11_FAS12015	NOT11	64
6439063	NOT11_FAS12015	NOT11	134
6439064	NOT11_FAS12015	NOT11	99
6439065	NOT11_FAS12015	NOT11	101
6439066	NOT11_FAS12015	NOT11	43
6439067	NOT11_FAS12015	NOT11	121
6439068	NOT11_FAS12015	NOT11	57
6439069	NOT11_FAS12015	NOT11	176
6439070	NOT11_FAS12015	NOT11	86
6439071	NOT11_FAS12015	NOT11	36
6439072	NOT11_FAS12015	NOT11	152
6439073	NOT11_FAS12015	NOT11	44
6439074	NOT11_FAS12015	NOT11	66
6439075	NOT11_FAS12015	NOT11	57
6439076	NOT11_FAS12015	NOT11	47
6439077	NOT11_FAS12015	NOT11	53
6439078	NOT11_FAS12015	NOT11	144
6439079	NOT11_FAS12015	NOT11	151
6439080	NOT11_FAS12015	NOT11	145
6439081	NOT11_FAS12015	NOT11	77
6439082	NOT11_FAS12015	NOT11	241
6439083	NOT11_FAS12015	NOT11	68
6439084	NOT11_FAS12015	NOT11	114
6439085	NOT11_FAS12015	NOT11	146
6439086	NOT11_FAS12015	NOT11	135
6439087	NOT11_FAS12015	NOT11	136
6439088	NOT11_FAS12015	NOT11	117
6439089	NOT11_FAS12015	NOT11	89
6439090	NOT11_FAS12015	NOT11	30
6439091	NOT11_FAS12015	NOT11	62
6439092	NOT11_FAS12015	NOT11	69
6439093	NOT11_FAS12015	NOT11	58
6439094	NOT11_FAS12015	NOT11	82
6439095	NOT11_FAS12015	NOT11	135
6439096	NOT11_FAS12015	NOT11	53
6439097	NOT11_FAS12015	NOT11	132
6439098	NOT11_FAS12015	NOT11	21
6439099	NOT11_FAS12015	NOT11	125
6439100	NOT11_FAS12015	NOT11	156
6439101	NOT11_FAS12015	NOT11	73
6439102	NOT11_FAS12015	NOT11	36
6439103	NOT11_FAS12015	NOT11	109
6439104	NOT11_FAS12015	NOT11	214
6439105	NOT11_FAS12015	NOT11	122
6439106	NOT11_FAS12015	NOT11	121
6439107	NOT11_FAS12015	NOT11	10
6439108	NOT11_FAS12015	NOT11	41
6439109	NOT11_FAS12015	NOT11	43
6439110	NOT11_FAS12015	NOT11	57
6439111	NOT11_FAS12015	NOT11	90
6439112	NOT11_FAS12015	NOT11	59
6439113	NOT11_FAS12015	NOT11	24
6439114	NOT11_FAS12015	NOT11	55
6439115	NOT11_FAS12015	NOT11	58
6439116	NOT11_FAS12015	NOT11	70
6439117	NOT11_FAS12015	NOT11	183
6439118	NOT11_FAS12015	NOT11	106
6439119	NOT11_FAS12015	NOT11	153
6439120	NOT11_FAS12015	NOT11	65
6439121	NOT11_FAS12015	NOT11	59
6439122	NOT11_FAS12015	NOT11	68
6439123	NOT11_FAS12015	NOT11	135
6439124	NOT11_FAS12015	NOT11	109
6439125	NOT11_FAS12015	NOT11	58
6439126	NOT11_FAS12015	NOT11	63
6439127	NOT11_FAS12015	NOT11	134
6439128	NOT11_FAS12015	NOT11	84
6439129	NOT11_FAS12015	NOT11	38
6439130	NOT11_FAS12015	NOT11	28
6439131	NOT11_FAS12015	NOT11	90
6439132	NOT11_FAS12015	NOT11	72
6439133	NOT11_FAS12015	NOT11	28
6439134	NOT11_FAS12015	NOT11	79
6439135	NOT11_FAS12015	NOT11	15
6439136	NOT11_FAS12015	NOT11	126
6439137	NOT11_FAS12015	NOT11	40
6439138	NOT11_FAS12015	NOT11	79
6439139	NOT11_FAS12015	NOT11	95
6439140	NOT11_FAS12015	NOT11	151
6439141	NOT11_FAS12015	NOT11	126
6439142	NOT11_FAS12015	NOT11	201
6439143	NOT11_FAS12015	NOT11	72
6439144	NOT11_FAS12015	NOT11	54
6439145	NOT11_FAS12015	NOT11	47
6439146	NOT11_FAS12015	NOT11	38
6439147	NOT11_FAS12015	NOT11	87
6439148	NOT11_FAS12015	NOT11	47
6439149	NOT11_FAS12015	NOT11	40
6439150	NOT11_FAS12015	NOT11	64
6439151	NOT11_FAS12015	NOT11	72
6439152	NOT11_FAS12015	NOT11	77
6439153	NOT11_FAS12015	NOT11	161
6439154	NOT11_FAS12015	NOT11	49
6439155	NOT11_FAS12015	NOT11	89
6439156	NOT11_FAS12015	NOT11	65
6439157	NOT11_FAS12015	NOT11	32
6439158	NOT11_FAS12015	NOT11	51
6439159	NOT11_FAS12015	NOT11	101
6439160	NOT11_FAS12015	NOT11	43
6439161	NOT11_FAS12015	NOT11	137
6439162	NOT11_FAS12015	NOT11	109
6439163	NOT11_FAS12015	NOT11	170
6439164	NOT11_FAS12015	NOT11	44
6439165	NOT11_FAS12015	NOT11	125
6439166	NOT11_FAS12015	NOT11	112
6439167	NOT11_FAS12015	NOT11	112
6439168	NOT11_FAS12015	NOT11	48
6439169	NOT11_FAS12015	NOT11	50
6439170	NOT11_FAS12015	NOT11	175
6439171	NOT11_FAS12015	NOT11	305
6439172	NOT11_FAS12015	NOT11	65
6439173	NOT11_FAS12015	NOT11	47
6439174	NOT11_FAS12015	NOT11	105
6439175	NOT11_FAS12015	NOT11	107
6439176	NOT11_FAS12015	NOT11	91
6439177	NOT11_FAS12015	NOT11	161
6439178	NOT11_FAS12015	NOT11	68
6439179	NOT11_FAS12015	NOT11	50
6439180	NOT11_FAS12015	NOT11	85
6439181	NOT11_FAS12015	NOT11	79
6439182	NOT11_FAS12015	NOT11	80
6439183	NOT11_FAS12015	NOT11	58
6439184	NOT11_FAS12015	NOT11	89
6439185	NOT11_FAS12015	NOT11	70
6439186	NOT11_FAS12015	NOT11	61
6439187	NOT11_FAS12015	NOT11	131
6439188	NOT11_FAS12015	NOT11	94
6439189	NOT11_FAS12015	NOT11	154
6439190	NOT11_FAS12015	NOT11	121
6439191	NOT11_FAS12015	NOT11	83
6439192	NOT11_FAS12015	NOT11	31
6439193	NOT11_FAS12015	NOT11	81
6439194	NOT11_FAS12015	NOT11	37
6439195	NOT11_FAS12015	NOT11	24
6439196	NOT11_FAS12015	NOT11	93
6439197	NOT11_FAS12015	NOT11	104
6439198	NOT11_FAS12015	NOT11	83
6439199	NOT11_FAS12015	NOT11	205
6439200	NOT11_FAS12015	NOT11	109
6439201	NOT11_FAS12015	NOT11	137
6439202	NOT11_FAS12015	NOT11	88
6439203	NOT11_FAS12015	NOT11	98
6439204	NOT11_FAS12015	NOT11	63
6439205	NOT11_FAS12015	NOT11	192
6439206	NOT11_FAS12015	NOT11	52
6439207	NOT11_FAS12015	NOT11	78
6439208	NOT11_FAS12015	NOT11	124
6439209	NOT11_FAS12015	NOT11	29
6439210	NOT11_FAS12015	NOT11	36
6439211	NOT11_FAS12015	NOT11	59
6439212	NOT11_FAS12015	NOT11	199
6439213	NOT11_FAS12015	NOT11	30
6439214	NOT11_FAS12015	NOT11	122
6439215	NOT11_FAS12015	NOT11	125
6439216	NOT11_FAS12015	NOT11	108
6439217	NOT11_FAS12015	NOT11	76
6439218	NOT11_FAS12015	NOT11	126
6439219	NOT11_FAS12015	NOT11	87
6439220	NOT11_FAS12015	NOT11	104
6439221	NOT11_FAS12015	NOT11	68
6439222	NOT11_FAS12015	NOT11	58
6439223	NOT11_FAS12015	NOT11	67
6439224	NOT11_FAS12015	NOT11	144
6439225	NOT11_FAS12015	NOT11	131
6439226	NOT11_FAS12015	NOT11	33
6439227	NOT11_FAS12015	NOT11	61
6439228	NOT11_FAS12015	NOT11	50
6439229	NOT11_FAS12015	NOT11	160
6439230	NOT11_FAS12015	NOT11	68
6439231	NOT11_FAS12015	NOT11	67
6439232	NOT11_FAS12015	NOT11	84
6439233	NOT11_FAS12015	NOT11	167
6439234	NOT11_FAS12015	NOT11	73
6439235	NOT11_FAS12015	NOT11	60
6439236	NOT11_FAS12015	NOT11	27
6439237	NOT11_FAS12015	NOT11	172
6439238	NOT11_FAS12015	NOT11	54
6439239	NOT11_FAS12015	NOT11	43
6439240	NOT11_FAS12015	NOT11	102
6439241	NOT11_FAS12015	NOT11	71
6439242	NOT11_FAS12015	NOT11	60
6439243	NOT11_FAS12015	NOT11	166
6439244	NOT11_FAS12015	NOT11	84
6439245	NOT11_FAS12015	NOT11	58
6439246	NOT11_FAS12015	NOT11	27
6439247	NOT11_FAS12015	NOT11	159
6439248	NOT11_FAS12015	NOT11	28
6439249	NOT11_FAS12015	NOT11	152
6439250	NOT11_FAS12015	NOT11	65
6439251	NOT11_FAS12015	NOT11	45
6439252	NOT11_FAS12015	NOT11	20
6439253	NOT11_FAS12015	NOT11	104
6439254	NOT11_FAS12015	NOT11	158
6439255	NOT11_FAS12015	NOT11	172
6439256	NOT11_FAS12015	NOT11	34
6439257	NOT11_FAS12015	NOT11	73
6439258	NOT11_FAS12015	NOT11	83
6439259	NOT11_FAS12015	NOT11	129
6439260	NOT11_FAS12015	NOT11	40
6439261	NOT11_FAS12015	NOT11	55
6439262	NOT11_FAS12015	NOT11	68
6439263	NOT11_FAS12015	NOT11	36
6439264	NOT11_FAS12015	NOT11	68
6439265	NOT11_FAS12015	NOT11	46
6439266	NOT11_FAS12015	NOT11	63
6439267	NOT11_FAS12015	NOT11	37
6439268	NOT11_FAS12015	NOT11	73
6439269	NOT11_FAS12015	NOT11	78
6439270	NOT11_FAS12015	NOT11	193
6439271	NOT11_FAS12015	NOT11	106
6439272	NOT11_FAS12015	NOT11	143
6439273	NOT11_FAS12015	NOT11	130
6439274	NOT11_FAS12015	NOT11	32
6439275	NOT11_FAS12015	NOT11	99
6439276	NOT11_FAS12015	NOT11	137
6439277	NOT11_FAS12015	NOT11	37
6439278	NOT11_FAS12015	NOT11	164
6439279	NOT11_FAS12015	NOT11	74
6439280	NOT11_FAS12015	NOT11	138
6439281	NOT11_FAS12015	NOT11	121
6439282	NOT11_FAS12015	NOT11	10
6439283	NOT11_FAS12015	NOT11	143
6439284	NOT11_FAS12015	NOT11	60
6439285	NOT11_FAS12015	NOT11	62
6439286	NOT11_FAS12015	NOT11	53
6439287	NOT11_FAS12015	NOT11	64
6439288	NOT11_FAS12015	NOT11	38
6439289	NOT11_FAS12015	NOT11	94
6439290	NOT11_FAS12015	NOT11	206
6439291	NOT11_FAS12015	NOT11	119
6439292	NOT11_FAS12015	NOT11	59
6439293	NOT11_FAS12015	NOT11	198
6439294	NOT11_FAS12015	NOT11	140
6439295	NOT11_FAS12015	NOT11	96
6439296	NOT11_FAS12015	NOT11	205
6439297	NOT11_FAS12015	NOT11	124
6439298	NOT11_FAS12015	NOT11	107
6439299	NOT11_FAS12015	NOT11	91
6439300	NOT11_FAS12015	NOT11	214
6439301	NOT11_FAS12015	NOT11	139
6439302	NOT11_FAS12015	NOT11	118
6439303	NOT11_FAS12015	NOT11	103
6439304	NOT11_FAS12015	NOT11	79
6439305	NOT11_FAS12015	NOT11	65
6439306	NOT11_FAS12015	NOT11	43
6439307	NOT11_FAS12015	NOT11	110
6439308	NOT11_FAS12015	NOT11	55
6439309	NOT11_FAS12015	NOT11	50
6439310	NOT11_FAS12015	NOT11	86
6439311	NOT11_FAS12015	NOT11	105
6439312	NOT11_FAS12015	NOT11	58
6439313	NOT11_FAS12015	NOT11	60
6439314	NOT11_FAS12015	NOT11	83
6439315	NOT11_FAS12015	NOT11	117
6439316	NOT11_FAS12015	NOT11	219
6439317	NOT11_FAS12015	NOT11	51
6439318	NOT11_FAS12015	NOT11	45
6439319	NOT11_FAS12015	NOT11	50
6439320	NOT11_FAS12015	NOT11	51
6439321	NOT11_FAS12015	NOT11	164
6439322	NOT11_FAS12015	NOT11	154
6439323	NOT11_FAS12015	NOT11	66
6439324	NOT11_FAS12015	NOT11	92
6439325	NOT11_FAS12015	NOT11	154
6439326	NOT11_FAS12015	NOT11	81
6439327	NOT11_FAS12015	NOT11	70
6439328	NOT11_FAS12015	NOT11	143
6439329	NOT11_FAS12015	NOT11	94
6439330	NOT11_FAS12015	NOT11	60
6439331	NOT11_FAS12015	NOT11	36
6439332	NOT11_FAS12015	NOT11	207
6439333	NOT11_FAS12015	NOT11	92
6439334	NOT11_FAS12015	NOT11	104
6439335	NOT11_FAS12015	NOT11	35
6439336	NOT11_FAS12015	NOT11	126
6439337	NOT11_FAS12015	NOT11	104
6439338	NOT11_FAS12015	NOT11	55
6439339	NOT11_FAS12015	NOT11	67
6439340	NOT11_FAS12015	NOT11	58
6439341	NOT11_FAS12015	NOT11	55
6439342	NOT11_FAS12015	NOT11	81
6439343	NOT11_FAS12015	NOT11	23
6439344	NOT11_FAS12015	NOT11	96
6439345	NOT11_FAS12015	NOT11	52
6439346	NOT11_FAS12015	NOT11	16
6439347	NOT11_FAS12015	NOT11	43
6439348	NOT11_FAS12015	NOT11	192
6439349	NOT11_FAS12015	NOT11	64
6439350	NOT11_FAS12015	NOT11	150
6439351	NOT11_FAS12015	NOT11	59
6439352	NOT11_FAS12015	NOT11	80
6439353	NOT11_FAS12015	NOT11	162
6439354	NOT11_FAS12015	NOT11	43
6439355	NOT11_FAS12015	NOT11	125
6439356	NOT11_FAS12015	NOT11	69
6439357	NOT11_FAS12015	NOT11	146
6439358	NOT11_FAS12015	NOT11	150
6439359	NOT11_FAS12015	NOT11	116
6439360	NOT11_FAS12015	NOT11	47
6439361	NOT11_FAS12015	NOT11	39
6439362	NOT11_FAS12015	NOT11	57
6439363	NOT11_FAS12015	NOT11	9
6439364	NOT11_FAS12015	NOT11	115
6439365	NOT11_FAS12015	NOT11	65
6439366	NOT11_FAS12015	NOT11	119
6439367	NOT11_FAS12015	NOT11	43
6439368	NOT11_FAS12015	NOT11	157
6439369	NOT11_FAS12015	NOT11	104
6439370	NOT11_FAS12015	NOT11	108
6439371	NOT11_FAS12015	NOT11	44
6439372	NOT11_FAS12015	NOT11	147
6439373	NOT11_FAS12015	NOT11	38
6439374	NOT11_FAS12015	NOT11	48
6439375	NOT11_FAS12015	NOT11	20
6439376	NOT11_FAS12015	NOT11	36
6439377	NOT11_FAS12015	NOT11	153
6439378	NOT11_FAS12015	NOT11	92
6439379	NOT11_FAS12015	NOT11	36
6439380	NOT11_FAS12015	NOT11	92
6439381	NOT11_FAS12015	NOT11	72
6439382	NOT11_FAS12015	NOT11	32
6439383	NOT11_FAS12015	NOT11	42
6439384	NOT11_FAS12015	NOT11	104
6439385	NOT11_FAS12015	NOT11	41
6439386	NOT11_FAS12015	NOT11	84
6439387	NOT11_FAS12015	NOT11	141
6439388	NOT11_FAS12015	NOT11	8
6439389	NOT11_FAS12015	NOT11	125
6439390	NOT11_FAS12015	NOT11	37
6439391	NOT11_FAS12015	NOT11	94
6439392	NOT11_FAS12015	NOT11	81
6439393	NOT11_FAS12015	NOT11	120
6439394	NOT11_FAS12015	NOT11	145
6439395	NOT11_FAS12015	NOT11	184
6439396	NOT11_FAS12015	NOT11	150
6439397	NOT11_FAS12015	NOT11	231
6439398	NOT11_FAS12015	NOT11	39
6439399	NOT11_FAS12015	NOT11	65
6439400	NOT11_FAS12015	NOT11	86
6439401	NOT11_FAS12015	NOT11	60
6439402	NOT11_FAS12015	NOT11	192
6439403	NOT11_FAS12015	NOT11	258
6439404	NOT11_FAS12015	NOT11	167
6439405	NOT11_FAS12015	NOT11	95
6439406	NOT11_FAS12015	NOT11	95
6439407	NOT11_FAS12015	NOT11	152
6439408	NOT11_FAS12015	NOT11	87
6439409	NOT11_FAS12015	NOT11	83
6439410	NOT11_FAS12015	NOT11	67
6439411	NOT11_FAS12015	NOT11	50
6439412	NOT11_FAS12015	NOT11	183
6439413	NOT11_FAS12015	NOT11	96
6439414	NOT11_FAS12015	NOT11	35
6439415	NOT11_FAS12015	NOT11	46
6439416	NOT11_FAS12015	NOT11	94
6439417	NOT11_FAS12015	NOT11	67
6439418	NOT11_FAS12015	NOT11	48
6439419	NOT11_FAS12015	NOT11	134
6439420	NOT11_FAS12015	NOT11	55
6439421	NOT11_FAS12015	NOT11	82
6439422	NOT11_FAS12015	NOT11	92
6439423	NOT11_FAS12015	NOT11	113
6439424	NOT11_FAS12015	NOT11	135
6439425	NOT11_FAS12015	NOT11	78
6439426	NOT11_FAS12015	NOT11	64
6439427	NOT11_FAS12015	NOT11	122
6439428	NOT11_FAS12015	NOT11	89
6439429	NOT11_FAS12015	NOT11	47
6439430	NOT11_FAS12015	NOT11	64
6439431	NOT11_FAS12015	NOT11	118
6439432	NOT11_FAS12015	NOT11	58
6439433	NOT11_FAS12015	NOT11	51
6439434	NOT11_FAS12015	NOT11	167
6439435	NOT11_FAS12015	NOT11	43
6439436	NOT11_FAS12015	NOT11	136
6439437	NOT11_FAS12015	NOT11	58
6439438	NOT11_FAS12015	NOT11	109
6439439	NOT11_FAS12015	NOT11	97
6439440	NOT11_FAS12015	NOT11	168
6439441	NOT11_FAS12015	NOT11	96
6439442	NOT11_FAS12015	NOT11	71
6439443	NOT11_FAS12015	NOT11	70
6439444	NOT11_FAS12015	NOT11	40
6439445	NOT11_FAS12015	NOT11	187
6439446	NOT11_FAS12015	NOT11	78
6439447	NOT11_FAS12015	NOT11	72
6439448	NOT11_FAS12015	NOT11	124
6439449	NOT11_FAS12015	NOT11	37
6439450	NOT11_FAS12015	NOT11	83
6439451	NOT11_FAS12015	NOT11	79
6439452	NOT11_FAS12015	NOT11	75
6439453	NOT11_FAS12015	NOT11	156
6439454	NOT11_FAS12015	NOT11	109
6439455	NOT11_FAS12015	NOT11	124
6439456	NOT11_FAS12015	NOT11	74
6439457	NOT11_FAS12015	NOT11	170
6439458	NOT11_FAS12015	NOT11	75
6439459	NOT11_FAS12015	NOT11	177
6439460	NOT11_FAS12015	NOT11	172
6439461	NOT11_FAS12015	NOT11	82
6439462	NOT11_FAS12015	NOT11	16
6439463	NOT11_FAS12015	NOT11	133
6439464	NOT11_FAS12015	NOT11	56
6439465	NOT11_FAS12015	NOT11	71
6439466	NOT11_FAS12015	NOT11	48
6439467	NOT11_FAS12015	NOT11	230
6439468	NOT11_FAS12015	NOT11	85
6439469	NOT11_FAS12015	NOT11	109
6439470	NOT11_FAS12015	NOT11	100
6439471	NOT11_FAS12015	NOT11	143
6439472	NOT11_FAS12015	NOT11	35
6439473	NOT11_FAS12015	NOT11	64
6439474	NOT11_FAS12015	NOT11	134
6439475	NOT11_FAS12015	NOT11	99
6439476	NOT11_FAS12015	NOT11	101
6439477	NOT11_FAS12015	NOT11	43
6439478	NOT11_FAS12015	NOT11	121
6439479	NOT11_FAS12015	NOT11	57
6439480	NOT11_FAS12015	NOT11	176
6439481	NOT11_FAS12015	NOT11	86
6439482	NOT11_FAS12015	NOT11	36
6439483	NOT11_FAS12015	NOT11	152
6439484	NOT11_FAS12015	NOT11	44
6439485	NOT11_FAS12015	NOT11	66
6439486	NOT11_FAS12015	NOT11	57
6439487	NOT11_FAS12015	NOT11	47
6439488	NOT11_FAS12015	NOT11	53
6439489	NOT11_FAS12015	NOT11	144
6439490	NOT11_FAS12015	NOT11	151
6439491	NOT11_FAS12015	NOT11	145
6439492	NOT11_FAS12015	NOT11	77
6439493	NOT11_FAS12015	NOT11	241
6439494	NOT11_FAS12015	NOT11	68
6439495	NOT11_FAS12015	NOT11	114
6439496	NOT11_FAS12015	NOT11	146
6439497	NOT11_FAS12015	NOT11	135
6439498	NOT11_FAS12015	NOT11	136
6439499	NOT11_FAS12015	NOT11	117
6439500	NOT11_FAS12015	NOT11	89
6439501	NOT11_FAS12015	NOT11	30
6439502	NOT11_FAS12015	NOT11	62
6439503	NOT11_FAS12015	NOT11	69
6439504	NOT11_FAS12015	NOT11	58
6439505	NOT11_FAS12015	NOT11	82
6439506	NOT11_FAS12015	NOT11	135
6439507	NOT11_FAS12015	NOT11	53
6439508	NOT11_FAS12015	NOT11	132
6439509	NOT11_FAS12015	NOT11	21
6439510	NOT11_FAS12015	NOT11	125
6439511	NOT11_FAS12015	NOT11	156
6439512	NOT11_FAS12015	NOT11	73
6439513	NOT11_FAS12015	NOT11	36
6439514	NOT11_FAS12015	NOT11	109
6439515	NOT11_FAS12015	NOT11	214
6439516	NOT11_FAS12015	NOT11	122
6439517	NOT11_FAS12015	NOT11	121
6439518	NOT11_FAS12015	NOT11	10
6439519	NOT11_FAS12015	NOT11	41
6439520	NOT11_FAS12015	NOT11	43
6439521	NOT11_FAS12015	NOT11	57
6439522	NOT11_FAS12015	NOT11	90
6439523	NOT11_FAS12015	NOT11	59
6439524	NOT11_FAS12015	NOT11	24
6439525	NOT11_FAS12015	NOT11	55
6439526	NOT11_FAS12015	NOT11	58
6439527	NOT11_FAS12015	NOT11	70
6439528	NOT11_FAS12015	NOT11	183
6439529	NOT11_FAS12015	NOT11	106
6439530	NOT11_FAS12015	NOT11	153
6439531	NOT11_FAS12015	NOT11	65
6439532	NOT11_FAS12015	NOT11	59
6439533	NOT11_FAS12015	NOT11	68
6439534	NOT11_FAS12015	NOT11	135
6439535	NOT11_FAS12015	NOT11	109
6439536	NOT11_FAS12015	NOT11	58
6439537	NOT11_FAS12015	NOT11	63
6439538	NOT11_FAS12015	NOT11	134
6439539	NOT11_FAS12015	NOT11	84
6439540	NOT11_FAS12015	NOT11	38
6439541	NOT11_FAS12015	NOT11	28
6439542	NOT11_FAS12015	NOT11	90
6439543	NOT11_FAS12015	NOT11	72
6439544	NOT11_FAS12015	NOT11	28
6439545	NOT11_FAS12015	NOT11	79
6439546	NOT11_FAS12015	NOT11	15
6439547	NOT11_FAS12015	NOT11	126
6439548	NOT11_FAS12015	NOT11	40
6439549	NOT11_FAS12015	NOT11	79
6439550	NOT11_FAS12015	NOT11	95
6439551	NOT11_FAS12015	NOT11	151
6439552	NOT11_FAS12015	NOT11	126
6439553	NOT11_FAS12015	NOT11	201
6439554	NOT11_FAS12015	NOT11	72
6439555	NOT11_FAS12015	NOT11	54
6439556	NOT11_FAS12015	NOT11	47
6439557	NOT11_FAS12015	NOT11	38
6439558	NOT11_FAS12015	NOT11	87
6439559	NOT11_FAS12015	NOT11	47
6439560	NOT11_FAS12015	NOT11	40
6439561	NOT11_FAS12015	NOT11	64
6439562	NOT11_FAS12015	NOT11	72
6439563	NOT11_FAS12015	NOT11	77
6439564	NOT11_FAS12015	NOT11	161
6439565	NOT11_FAS12015	NOT11	49
6439566	NOT11_FAS12015	NOT11	121
6439567	NOT11_FAS12015	NOT11	37
6439568	NOT11_FAS12015	NOT11	167
6439569	NOT11_FAS12015	NOT11	73
6439570	NOT11_FAS12015	NOT11	154
6439571	NOT11_FAS12015	NOT11	154
6439572	NOT11_FAS12015	NOT11	207
6439573	NOT11_FAS12015	NOT11	96
6439574	NOT11_FAS12015	NOT11	43
6439575	NOT11_FAS12015	NOT11	43
6439576	NOT11_FAS12015	NOT11	67
6439577	NOT11_FAS12015	NOT11	55
6439578	NOT11_FAS12015	NOT11	70
6439579	NOT11_FAS12015	NOT11	13
6439580	NOT11_FAS12015	NOT11	181
6439581	NOT11_FAS12015	NOT11	181
6439582	NOT11_FAS12015	NOT11	51
6439583	NOT11_FAS12015	NOT11	77
6439584	NOT11_FAS12015	NOT11	151
6439585	NOT11_FAS12015	NOT11	53
6439586	NOT11_FAS12015	NOT11	70
6439587	NOT11_FAS12015	NOT11	187
6439588	NOT11_FAS12015	NOT11	9
6439589	NOT11_FAS12015	NOT11	241
6439590	NOT11_FAS12015	NOT11	114
6439591	NOT11_FAS12015	NOT11	13
6439592	NOT11_FAS12015	NOT11	156
6439593	NOT11_FAS12015	NOT11	122
6439594	NOT11_FAS12015	NOT11	55
6439595	NOT11_FAS12015	NOT11	30
6439596	NOT11_FAS12015	NOT11	146
6439597	NOT11_FAS12015	NOT11	89
6439598	NOT11_FAS12015	NOT11	136
6439599	NOT11_FAS12015	NOT11	94
6439600	NOT11_FAS12015	NOT11	117
6439601	NOT11_FAS12015	NOT11	68
6439602	NOT11_FAS12015	NOT11	62
6439603	NOT11_FAS12015	NOT11	69
6439604	NOT11_FAS12015	NOT11	58
6439605	NOT11_FAS12015	NOT11	82
6439606	NOT11_FAS12015	NOT11	135
6439607	NOT11_FAS12015	NOT11	53
6439608	NOT11_FAS12015	NOT11	132
6439609	NOT11_FAS12015	NOT11	21
6439610	NOT11_FAS12015	NOT11	125
6439611	NOT11_FAS12015	NOT11	156
6439612	NOT11_FAS12015	NOT11	73
6439613	NOT11_FAS12015	NOT11	36
6439614	NOT11_FAS12015	NOT11	109
6439615	NOT11_FAS12015	NOT11	214
6439616	NOT11_FAS12015	NOT11	122
6439617	NOT11_FAS12015	NOT11	121
6439618	NOT11_FAS12015	NOT11	10
6439619	NOT11_FAS12015	NOT11	43
6439620	NOT11_FAS12015	NOT11	57
6439621	NOT11_FAS12015	NOT11	90
6439622	NOT11_FAS12015	NOT11	24
6439623	NOT11_FAS12015	NOT11	55
6439624	NOT11_FAS12015	NOT11	70
6439625	NOT11_FAS12015	NOT11	183
6439626	NOT11_FAS12015	NOT11	106
6439627	NOT11_FAS12015	NOT11	153
6439628	NOT11_FAS12015	NOT11	65
6439629	NOT11_FAS12015	NOT11	59
6439630	NOT11_FAS12015	NOT11	68
6439631	NOT11_FAS12015	NOT11	135
6439632	NOT11_FAS12015	NOT11	109
6439633	NOT11_FAS12015	NOT11	58
6439634	NOT11_FAS12015	NOT11	63
6439635	NOT11_FAS12015	NOT11	38
6439636	NOT11_FAS12015	NOT11	28
6439637	NOT11_FAS12015	NOT11	90
6439638	NOT11_FAS12015	NOT11	72
6439639	NOT11_FAS12015	NOT11	28
6439640	NOT11_FAS12015	NOT11	79
6439641	NOT11_FAS12015	NOT11	15
6439642	NOT11_FAS12015	NOT11	126
6439643	NOT11_FAS12015	NOT11	40
6439644	NOT11_FAS12015	NOT11	79
6439645	NOT11_FAS12015	NOT11	95
6439646	NOT11_FAS12015	NOT11	201
6439647	NOT11_FAS12015	NOT11	72
6439648	NOT11_FAS12015	NOT11	47
6439649	NOT11_FAS12015	NOT11	83
6439650	NOT11_FAS12015	NOT11	153
6439651	NOT11_FAS12015	NOT11	228
6439652	NOT11_FAS12015	NOT11	146
6439653	NOT11_FAS12015	NOT11	97
6439654	NOT11_FAS12015	NOT11	57
6439655	NOT11_FAS12015	NOT11	45
6439656	NOT11_FAS12015	NOT11	119
6439657	NOT11_FAS12015	NOT11	38
6439658	NOT11_FAS12015	NOT11	48
6439659	NOT11_FAS12015	NOT11	107
6439660	NOT11_FAS12015	NOT11	67
6439661	NOT11_FAS12015	NOT11	93
6439662	NOT11_FAS12015	NOT11	78
6439663	NOT11_FAS12015	NOT11	165
6439664	NOT11_FAS12015	NOT11	139
6439665	NOT11_FAS12015	NOT11	93
6439666	NOT11_FAS12015	NOT11	135
6439667	NOT11_FAS12015	NOT11	42
6439668	NOT11_FAS12015	NOT11	88
6439669	NOT11_FAS12015	NOT11	71
6439670	NOT11_FAS12015	NOT11	32
6439671	NOT11_FAS12015	NOT11	32
6439672	NOT11_FAS12015	NOT11	83
6439673	NOT11_FAS12015	NOT11	85
6439674	NOT11_FAS12015	NOT11	176
6439675	NOT11_FAS12015	NOT11	153
6439676	NOT11_FAS12015	NOT11	228
6439677	NOT11_FAS12015	NOT11	59
6439678	NOT11_FAS12015	NOT11	50
6439679	NOT11_FAS12015	NOT11	146
6439680	NOT11_FAS12015	NOT11	97
6439681	NOT11_FAS12015	NOT11	57
6439682	NOT11_FAS12015	NOT11	178
6439683	NOT11_FAS12015	NOT11	45
6439684	NOT11_FAS12015	NOT11	119
6439685	NOT11_FAS12015	NOT11	46
6439686	NOT11_FAS12015	NOT11	38
6439687	NOT11_FAS12015	NOT11	48
6439688	NOT11_FAS12015	NOT11	107
6439689	NOT11_FAS12015	NOT11	67
6439690	NOT11_FAS12015	NOT11	124
6439691	NOT11_FAS12015	NOT11	33
6439692	NOT11_FAS12015	NOT11	292
6439693	NOT11_FAS12015	NOT11	93
6439694	NOT11_FAS12015	NOT11	246
6439695	NOT11_FAS12015	NOT11	78
6439696	NOT11_FAS12015	NOT11	165
6439697	NOT11_FAS12015	NOT11	189
6439698	NOT11_FAS12015	NOT11	139
6439699	NOT11_FAS12015	NOT11	62
6439700	NOT11_FAS12015	NOT11	93
6439701	NOT11_FAS12015	NOT11	135
6439702	NOT11_FAS12015	NOT11	42
6439703	NOT11_FAS12015	NOT11	88
6439704	NOT11_FAS12015	NOT11	114
6439705	NOT11_FAS12015	NOT11	71
6439706	NOT11_FAS12015	NOT11	154
6439707	NOT11_FAS12015	NOT11	172
6439708	NOT11_FAS12015	NOT11	72
6439709	NOT11_FAS12015	NOT11	91
6439710	NOT11_FAS12015	NOT11	37
6439711	NOT11_FAS12015	NOT11	32
6439712	NOT11_FAS12015	NOT11	64
6439713	NOT11_FAS12015	NOT11	71
6439714	NOT11_FAS12015	NOT11	152
6439715	NOT11_FAS12015	NOT11	133
6439716	NOT11_FAS12015	NOT11	92
6439717	NOT11_FAS12015	NOT11	220
6439718	NOT11_FAS12015	NOT11	58
6439719	NOT11_FAS12015	NOT11	209
6439720	NOT11_FAS12015	NOT11	152
6439721	NOT11_FAS12015	NOT11	92
6439722	NOT11_FAS12015	NOT11	152
6439723	NOT11_FAS12015	NOT11	92
6439724	NOT11_FAS12015	NOT11	152
6439725	NOT11_FAS12015	NOT11	92
6439726	NOT11_FAS12015	NOT11	152
6439727	NOT11_FAS12015	NOT11	92
6439728	NOT11_FAS12015	NOT11	125
6439729	NOT11_FAS12015	NOT11	125
6439730	NOT11_FAS12015	NOT11	125
6439731	NOT11_FAS12015	NOT11	162
6439732	NOT11_FAS12015	NOT11	207
6439733	NOT11_FAS12015	NOT11	27
6439734	NOT11_FAS12015	NOT11	86
6439735	NOT11_FAS12015	NOT11	81
6439736	NOT11_FAS12015	NOT11	194
6439737	NOT11_FAS12015	NOT11	214
6439738	NOT11_FAS12015	NOT11	194
6439739	NOT11_FAS12015	NOT11	214
6439740	NOT11_FAS12015	NOT11	216
6439741	NOT11_FAS12015	NOT11	105
6439742	NOT11_FAS12015	NOT11	314
6439743	NOT11_FAS12015	NOT11	93
6439744	NOT11_FAS12015	NOT11	90
6439745	NOT11_FAS12015	NOT11	191
6439746	NOT11_FAS12015	NOT11	210
6439747	NOT11_FAS12015	NOT11	193
6439748	NOT11_FAS12015	NOT11	93
6439749	NOT11_FAS12015	NOT11	259
6439750	NOT11_FAS12015	NOT11	222
6439751	NOT11_FAS12015	NOT11	216
6439752	NOT11_FAS12015	NOT11	93
6439753	NOT11_FAS12015	NOT11	105
6439754	NOT11_FAS12015	NOT11	314
6439755	NOT11_FAS12015	NOT11	90
6439756	NOT11_FAS12015	NOT11	222
6439757	NOT11_FAS12015	NOT11	93
6439758	NOT11_FAS12015	NOT11	193
6439759	NOT11_FAS12015	NOT11	259
6439760	NOT11_FAS12015	NOT11	191
6439761	NOT11_FAS12015	NOT11	210
6439762	NOT11_FAS12015	NOT11	90
6439763	NOT11_FAS12015	NOT11	71
6439764	NOT11_FAS12015	NOT11	70
6439765	NOT11_FAS12015	NOT11	81
6439766	NOT11_FAS12015	NOT11	100
6439767	NOT11_FAS12015	NOT11	159
6439768	NOT11_FAS12015	NOT11	190
6439769	NOT11_FAS12015	NOT11	243
6439770	NOT11_FAS12015	NOT11	185
6439771	NOT11_FAS12015	NOT11	81
6439772	NOT11_FAS12015	NOT11	71
6439773	NOT11_FAS12015	NOT11	90
6439774	NOT11_FAS12015	NOT11	70
6439775	NOT11_FAS12015	NOT11	100
6439776	NOT11_FAS12015	NOT11	159
6439777	NOT11_FAS12015	NOT11	190
6439778	NOT11_FAS12015	NOT11	243
6439779	NOT11_FAS12015	NOT11	185
6439780	NOT11_FAS12015	NOT11	81
6439781	NOT11_FAS12015	NOT11	71
6439782	NOT11_FAS12015	NOT11	90
6439783	NOT11_FAS12015	NOT11	70
6439784	NOT11_FAS12015	NOT11	100
6439785	NOT11_FAS12015	NOT11	159
6439786	NOT11_FAS12015	NOT11	190
6439787	NOT11_FAS12015	NOT11	243
6439788	NOT11_FAS12015	NOT11	185
6439789	NOT11_FAS12015	NOT11	64
6439790	NOT11_FAS12015	NOT11	42
6439791	NOT11_FAS12015	NOT11	107
6439792	NOT11_FAS12015	NOT11	104
6439793	NOT11_FAS12015	NOT11	233
6439794	NOT11_FAS12015	NOT11	96
6439795	NOT11_FAS12015	NOT11	8
6439796	NOT11_FAS12015	NOT11	118
6439797	NOT11_FAS12015	NOT11	78
6439798	NOT11_FAS12015	NOT11	71
6439799	NOT11_FAS12015	NOT11	72
6439800	NOT11_FAS12015	NOT11	42
6439801	NOT11_FAS12015	NOT11	66
6439802	NOT11_FAS12015	NOT11	53
6439803	NOT11_FAS12015	NOT11	149
6439804	NOT11_FAS12015	NOT11	104
6439805	NOT11_FAS12015	NOT11	59
6439806	NOT11_FAS12015	NOT11	89
6439807	NOT11_FAS12015	NOT11	53
6439808	NOT11_FAS12015	NOT11	34
6439809	NOT11_FAS12015	NOT11	51
6439810	NOT11_FAS12015	NOT11	223
6439811	NOT11_FAS12015	NOT11	44
6439812	NOT11_FAS12015	NOT11	164
6439813	NOT11_FAS12015	NOT11	144
6439814	NOT11_FAS12015	NOT11	79
6439815	NOT11_FAS12015	NOT11	84
6439816	NOT11_FAS12015	NOT11	51
6439817	NOT11_FAS12015	NOT11	104
6439818	NOT11_FAS12015	NOT11	104
6439819	NOT11_FAS12015	NOT11	51
6439820	NOT11_FAS12015	NOT11	144
6439821	NOT11_FAS12015	NOT11	78
6439822	NOT11_FAS12015	NOT11	66
6439823	NOT11_FAS12015	NOT11	53
6439824	NOT11_FAS12015	NOT11	72
6439825	NOT11_FAS12015	NOT11	42
6439826	NOT11_FAS12015	NOT11	149
6439827	NOT11_FAS12015	NOT11	71
6439828	NOT11_FAS12015	NOT11	19
6439829	NOT11_FAS12015	NOT11	118
6439830	NOT11_FAS12015	NOT11	233
6439831	NOT11_FAS12015	NOT11	8
6439832	NOT11_FAS12015	NOT11	96
6439833	NOT11_FAS12015	NOT11	104
6439834	NOT11_FAS12015	NOT11	104
6439835	NOT11_FAS12015	NOT11	59
6439836	NOT11_FAS12015	NOT11	89
6439837	NOT11_FAS12015	NOT11	53
6439838	NOT11_FAS12015	NOT11	34
6439839	NOT11_FAS12015	NOT11	51
6439840	NOT11_FAS12015	NOT11	223
6439841	NOT11_FAS12015	NOT11	44
6439842	NOT11_FAS12015	NOT11	164
6439843	NOT11_FAS12015	NOT11	144
6439844	NOT11_FAS12015	NOT11	79
6439845	NOT11_FAS12015	NOT11	84
6439846	NOT11_FAS12015	NOT11	64
6439847	NOT11_FAS12015	NOT11	42
6439848	NOT11_FAS12015	NOT11	64
6439849	NOT11_FAS12015	NOT11	107
6439850	NOT11_FAS12015	NOT11	144
6439851	NOT11_FAS12015	NOT11	44
6439852	NOT11_FAS12015	NOT11	164
6439853	NOT11_FAS12015	NOT11	144
6439854	NOT11_FAS12015	NOT11	79
6439855	NOT11_FAS12015	NOT11	84
6439856	NOT11_FAS12015	NOT11	241
6439857	NOT11_FAS12015	NOT11	105
6439858	NOT11_FAS12015	NOT11	130
6439859	NOT11_FAS12015	NOT11	111
6439860	NOT11_FAS12015	NOT11	80
6439861	NOT11_FAS12015	NOT11	64
6439862	NOT11_FAS12015	NOT11	210
6439863	NOT11_FAS12015	NOT11	66
6439864	NOT11_FAS12015	NOT11	241
6439865	NOT11_FAS12015	NOT11	111
6439866	NOT11_FAS12015	NOT11	105
6439867	NOT11_FAS12015	NOT11	130
6439868	NOT11_FAS12015	NOT11	80
6439869	NOT11_FAS12015	NOT11	64
6439870	NOT11_FAS12015	NOT11	210
6439871	NOT11_FAS12015	NOT11	66
6439872	NOT11_FAS12015	NOT11	80
6439873	NOT11_FAS12015	NOT11	64
6439874	NOT11_FAS12015	NOT11	210
6439875	NOT11_FAS12015	NOT11	66
6439876	NOT11_FAS12015	NOT11	340
6439877	NOT11_FAS12015	NOT11	82
6439878	NOT11_FAS12015	NOT11	290
6439879	NOT11_FAS12015	NOT11	137
6439880	NOT11_FAS12015	NOT11	158
6439881	NOT11_FAS12015	NOT11	109
6439882	NOT11_FAS12015	NOT11	50
6439883	NOT11_FAS12015	NOT11	157
6439884	NOT11_FAS12015	NOT11	102
6439885	NOT11_FAS12015	NOT11	67
6439886	NOT11_FAS12015	NOT11	115
6439887	NOT11_FAS12015	NOT11	171
6439888	NOT11_FAS12015	NOT11	107
6439889	NOT11_FAS12015	NOT11	245
6439890	NOT11_FAS12015	NOT11	212
6439891	NOT11_FAS12015	NOT11	34
6439892	NOT11_FAS12015	NOT11	65
6439893	NOT11_FAS12015	NOT11	173
6439894	NOT11_FAS12015	NOT11	117
6439895	NOT11_FAS12015	NOT11	87
6439896	NOT11_FAS12015	NOT11	44
6439897	NOT11_FAS12015	NOT11	79
6439898	NOT11_FAS12015	NOT11	50
6439899	NOT11_FAS12015	NOT11	173
6439900	NOT11_FAS12015	NOT11	102
6439901	NOT11_FAS12015	NOT11	67
6439902	NOT11_FAS12015	NOT11	107
6439903	NOT11_FAS12015	NOT11	34
6439904	NOT11_FAS12015	NOT11	65
6439905	NOT11_FAS12015	NOT11	102
6439906	NOT11_FAS12015	NOT11	89
6439907	NOT11_FAS12015	NOT11	114
6439908	NOT11_FAS12015	NOT11	63
6439909	NOT11_FAS12015	NOT11	31
6439910	NOT11_FAS12015	NOT11	152
6439911	NOT11_FAS12015	NOT11	96
6439912	NOT11_FAS12015	NOT11	91
6439913	NOT11_FAS12015	NOT11	207
6439914	NOT11_FAS12015	NOT11	173
6439915	NOT11_FAS12015	NOT11	67
6439916	NOT11_FAS12015	NOT11	225
6439917	NOT11_FAS12015	NOT11	294
6439918	NOT11_FAS12015	NOT11	225
6439919	NOT11_FAS12015	NOT11	294
6439920	NOT11_FAS12015	NOT11	176
6439921	NOT11_FAS12015	NOT11	126
6439922	NOT11_FAS12015	NOT11	252
6439923	NOT11_FAS12015	NOT11	195
6439924	NOT11_FAS12015	NOT11	176
6439925	NOT11_FAS12015	NOT11	126
6439926	NOT11_FAS12015	NOT11	39
6439927	NOT11_FAS12015	NOT11	39
6439928	NOT11_FAS12015	NOT11	109
6439929	NOT11_FAS12015	NOT11	106
6439930	NOT11_FAS12015	NOT11	25
6439931	NOT11_FAS12015	NOT11	53
6439932	NOT11_FAS12015	NOT11	71
6439933	NOT11_FAS12015	NOT11	15
6439934	NOT11_FAS12015	NOT11	84
6439935	NOT11_FAS12015	NOT11	19
6439936	NOT11_FAS12015	NOT11	83
6439937	NOT11_FAS12015	NOT11	62
6439938	NOT11_FAS12015	NOT11	57
6439939	NOT11_FAS12015	NOT11	53
6439940	NOT11_FAS12015	NOT11	44
6439941	NOT11_FAS12015	NOT11	45
6439942	NOT11_FAS12015	NOT11	52
6439943	NOT11_FAS12015	NOT11	172
6439944	NOT11_FAS12015	NOT11	10
6439945	NOT11_FAS12015	NOT11	48
6439946	NOT11_FAS12015	NOT11	29
6439947	NOT11_FAS12015	NOT11	34
6439948	NOT11_FAS12015	NOT11	103
6439949	NOT11_FAS12015	NOT11	23
6439950	NOT11_FAS12015	NOT11	37
6439951	NOT11_FAS12015	NOT11	164
6439952	NOT11_FAS12015	NOT11	82
6439953	NOT11_FAS12015	NOT11	122
6439954	NOT11_FAS12015	NOT11	253
6439955	NOT11_FAS12015	NOT11	74
6439956	NOT11_FAS12015	NOT11	247
6439957	NOT11_FAS12015	NOT11	122
6439958	NOT11_FAS12015	NOT11	65
6439959	NOT11_FAS12015	NOT11	37
6439960	NOT11_FAS12015	NOT11	23
6439961	NOT11_FAS12015	NOT11	199
6439962	NOT11_FAS12015	NOT11	37
6439963	NOT11_FAS12015	NOT11	65
6439964	NOT11_FAS12015	NOT11	253
6439965	NOT11_FAS12015	NOT11	48
6439966	NOT11_FAS12015	NOT11	37
6439967	NOT11_FAS12015	NOT11	82
6439968	NOT11_FAS12015	NOT11	60
6439969	NOT11_FAS12015	NOT11	120
6439970	NOT11_FAS12015	NOT11	23
6439971	NOT11_FAS12015	NOT11	43
6439972	NOT11_FAS12015	NOT11	199
6439973	NOT11_FAS12015	NOT11	326
6439974	NOT11_FAS12015	NOT11	108
6439975	NOT11_FAS12015	NOT11	74
6439976	NOT11_FAS12015	NOT11	48
6439977	NOT11_FAS12015	NOT11	37
6439978	NOT11_FAS12015	NOT11	82
6439979	NOT11_FAS12015	NOT11	60
6439980	NOT11_FAS12015	NOT11	120
6439981	NOT11_FAS12015	NOT11	23
6439982	NOT11_FAS12015	NOT11	43
6439983	NOT11_FAS12015	NOT11	199
6439984	NOT11_FAS12015	NOT11	326
6439985	NOT11_FAS12015	NOT11	108
6439986	NOT11_FAS12015	NOT11	82
6439987	NOT11_FAS12015	NOT11	65
6439988	NOT11_FAS12015	NOT11	48
6439989	NOT11_FAS12015	NOT11	37
6439990	NOT11_FAS12015	NOT11	82
6439991	NOT11_FAS12015	NOT11	60
6439992	NOT11_FAS12015	NOT11	120
6439993	NOT11_FAS12015	NOT11	23
6439994	NOT11_FAS12015	NOT11	43
6439995	NOT11_FAS12015	NOT11	199
6439996	NOT11_FAS12015	NOT11	326
6439997	NOT11_FAS12015	NOT11	108
6439998	NOT11_FAS12015	NOT11	164
6439999	NOT11_FAS12015	NOT11	247
6440000	NOT11_FAS12015	NOT11	122
6440001	NOT11_FAS12015	NOT11	65
6440002	NOT11_FAS12015	NOT11	74
6440003	NOT11_FAS12015	NOT11	199
6440004	NOT11_FAS12015	NOT11	60
6440005	NOT11_FAS12015	NOT11	108
6440006	NOT11_FAS12015	NOT11	247
6440007	NOT11_FAS12015	NOT11	122
6440008	NOT11_FAS12015	NOT11	326
6440009	NOT11_FAS12015	NOT11	60
6440010	NOT11_FAS12015	NOT11	164
6440011	NOT11_FAS12015	NOT11	82
6440012	NOT11_FAS12015	NOT11	65
6440013	NOT11_FAS12015	NOT11	253
6440014	NOT11_FAS12015	NOT11	103
6440015	NOT11_FAS12015	NOT11	164
6440016	NOT11_FAS12015	NOT11	247
6440017	NOT11_FAS12015	NOT11	122
6440018	NOT11_FAS12015	NOT11	82
6440019	NOT11_FAS12015	NOT11	65
6440020	NOT11_FAS12015	NOT11	253
6440021	NOT11_FAS12015	NOT11	168
6440022	NOT11_FAS12015	NOT11	158
6440023	NOT11_FAS12015	NOT11	109
6440024	NOT11_FAS12015	NOT11	103
6440025	NOT11_FAS12015	NOT11	74
6440026	NOT11_FAS12015	NOT11	108
6440027	NOT11_FAS12015	NOT11	82
6440028	NOT11_FAS12015	NOT11	103
6440029	NOT11_FAS12015	NOT11	199
6440030	NOT11_FAS12015	NOT11	326
6440031	NOT11_FAS12015	NOT11	60
6440032	NOT11_FAS12015	NOT11	247
6440033	NOT11_FAS12015	NOT11	82
6440034	NOT11_FAS12015	NOT11	253
6440035	NOT11_FAS12015	NOT11	74
6440036	NOT11_FAS12015	NOT11	103
6440037	NOT11_FAS12015	NOT11	74
6440038	NOT11_FAS12015	NOT11	108
6440039	NOT11_FAS12015	NOT11	164
6440040	NOT11_FAS12015	NOT11	122
6440041	NOT11_FAS12015	NOT11	253
6440042	NOT11_FAS12015	NOT11	103
6440043	NOT11_FAS12015	NOT11	326
6440044	NOT11_FAS12015	NOT11	23
6440045	NOT11_FAS12015	NOT11	164
6440046	NOT11_FAS12015	NOT11	247
6440047	NOT11_FAS12015	NOT11	129
6440048	NOT11_FAS12015	NOT11	165
6440049	NOT11_FAS12015	NOT11	108
6440050	NOT11_FAS12015	NOT11	136
6440051	NOT11_FAS12015	NOT11	49
6440052	NOT11_FAS12015	NOT11	120
6440053	NOT11_FAS12015	NOT11	134
6440054	NOT11_FAS12015	NOT11	223
6440055	NOT11_FAS12015	NOT11	49
6440056	NOT11_FAS12015	NOT11	119
6440057	NOT11_FAS12015	NOT11	129
6440058	NOT11_FAS12015	NOT11	49
6440059	NOT11_FAS12015	NOT11	193
6440060	NOT11_FAS12015	NOT11	96
6440061	NOT11_FAS12015	NOT11	103
6440062	NOT11_FAS12015	NOT11	130
6440063	NOT11_FAS12015	NOT11	113
6440064	NOT11_FAS12015	NOT11	75
6440065	NOT11_FAS12015	NOT11	211
6440066	NOT11_FAS12015	NOT11	279
6440067	NOT11_FAS12015	NOT11	119
6440068	NOT11_FAS12015	NOT11	157
6440069	NOT11_FAS12015	NOT11	69
6440070	NOT11_FAS12015	NOT11	101
6440071	NOT11_FAS12015	NOT11	190
6440072	NOT11_FAS12015	NOT11	53
6440073	NOT11_FAS12015	NOT11	296
6440074	NOT11_FAS12015	NOT11	243
6440075	NOT11_FAS12015	NOT11	39
6440076	NOT11_FAS12015	NOT11	237
6440077	NOT11_FAS12015	NOT11	250
6440078	NOT11_FAS12015	NOT11	241
6440079	NOT11_FAS12015	NOT11	190
6440080	NOT11_FAS12015	NOT11	53
6440081	NOT11_FAS12015	NOT11	296
6440082	NOT11_FAS12015	NOT11	243
6440083	NOT11_FAS12015	NOT11	39
6440084	NOT11_FAS12015	NOT11	237
6440085	NOT11_FAS12015	NOT11	250
6440086	NOT11_FAS12015	NOT11	241
6440087	NOT11_FAS12015	NOT11	190
6440088	NOT11_FAS12015	NOT11	53
6440089	NOT11_FAS12015	NOT11	296
6440090	NOT11_FAS12015	NOT11	243
6440091	NOT11_FAS12015	NOT11	39
6440092	NOT11_FAS12015	NOT11	237
6440093	NOT11_FAS12015	NOT11	250
6440094	NOT11_FAS12015	NOT11	241
6440095	NOT11_FAS12015	NOT11	29
6440096	NOT11_FAS12015	NOT11	58
6440097	NOT11_FAS12015	NOT11	189
6440098	NOT11_FAS12015	NOT11	51
6440099	NOT11_FAS12015	NOT11	232
6440100	NOT11_FAS12015	NOT11	95
6440101	NOT11_FAS12015	NOT11	182
6440102	NOT11_FAS12015	NOT11	45
6440103	NOT11_FAS12015	NOT11	37
6440104	NOT11_FAS12015	NOT11	188
6440105	NOT11_FAS12015	NOT11	220
6440106	NOT11_FAS12015	NOT11	32
6440107	NOT11_FAS12015	NOT11	153
6440108	NOT11_FAS12015	NOT11	176
6440109	NOT11_FAS12015	NOT11	98
6440110	NOT11_FAS12015	NOT11	66
6440111	NOT11_FAS12015	NOT11	116
6440112	NOT11_FAS12015	NOT11	116
6440113	NOT11_FAS12015	NOT11	39
6440114	NOT11_FAS12015	NOT11	32
6440115	NOT11_FAS12015	NOT11	178
6440116	NOT11_FAS12015	NOT11	209
6440117	NOT11_FAS12015	NOT11	150
6440118	NOT11_FAS12015	NOT11	260
6440119	NOT11_FAS12015	NOT11	191
6440120	NOT11_FAS12015	NOT11	51
6440121	NOT11_FAS12015	NOT11	165
6440122	NOT11_FAS12015	NOT11	53
6440123	NOT11_FAS12015	NOT11	103
6440124	NOT11_FAS12015	NOT11	88
6440125	NOT11_FAS12015	NOT11	50
6440126	NOT11_FAS12015	NOT11	120
6440127	NOT11_FAS12015	NOT11	56
6440128	NOT11_FAS12015	NOT11	149
6440129	NOT11_FAS12015	NOT11	155
6440130	NOT11_FAS12015	NOT11	80
6440131	NOT11_FAS12015	NOT11	43
6440132	NOT11_FAS12015	NOT11	52
6440133	NOT11_FAS12015	NOT11	105
6440134	NOT11_FAS12015	NOT11	43
6440135	NOT11_FAS12015	NOT11	103
6440136	NOT11_FAS12015	NOT11	88
6440137	NOT11_FAS12015	NOT11	50
6440138	NOT11_FAS12015	NOT11	120
6440139	NOT11_FAS12015	NOT11	56
6440140	NOT11_FAS12015	NOT11	149
6440141	NOT11_FAS12015	NOT11	17
6440142	NOT11_FAS12015	NOT11	155
6440143	NOT11_FAS12015	NOT11	80
6440144	NOT11_FAS12015	NOT11	52
6440145	NOT11_FAS12015	NOT11	103
6440146	NOT11_FAS12015	NOT11	88
6440147	NOT11_FAS12015	NOT11	50
6440148	NOT11_FAS12015	NOT11	120
6440149	NOT11_FAS12015	NOT11	56
6440150	NOT11_FAS12015	NOT11	149
6440151	NOT11_FAS12015	NOT11	17
6440152	NOT11_FAS12015	NOT11	155
6440153	NOT11_FAS12015	NOT11	80
6440154	NOT11_FAS12015	NOT11	52
6440155	NOT11_FAS12015	NOT11	43
6440156	NOT11_FAS12015	NOT11	30
6440157	NOT11_FAS12015	NOT11	105
6440158	NOT11_FAS12015	NOT11	53
6440159	NOT11_FAS12015	NOT11	96
6440160	NOT11_FAS12015	NOT11	154
6440161	NOT11_FAS12015	NOT11	103
6440162	NOT11_FAS12015	NOT11	88
6440163	NOT11_FAS12015	NOT11	50
6440164	NOT11_FAS12015	NOT11	120
6440165	NOT11_FAS12015	NOT11	56
6440166	NOT11_FAS12015	NOT11	149
6440167	NOT11_FAS12015	NOT11	17
6440168	NOT11_FAS12015	NOT11	155
6440169	NOT11_FAS12015	NOT11	80
6440170	NOT11_FAS12015	NOT11	43
6440171	NOT11_FAS12015	NOT11	52
6440172	NOT11_FAS12015	NOT11	103
6440173	NOT11_FAS12015	NOT11	88
6440174	NOT11_FAS12015	NOT11	50
6440175	NOT11_FAS12015	NOT11	120
6440176	NOT11_FAS12015	NOT11	56
6440177	NOT11_FAS12015	NOT11	149
6440178	NOT11_FAS12015	NOT11	17
6440179	NOT11_FAS12015	NOT11	80
6440180	NOT11_FAS12015	NOT11	52
6440181	NOT11_FAS12015	NOT11	43
6440182	NOT11_FAS12015	NOT11	30
6440183	NOT11_FAS12015	NOT11	53
6440184	NOT11_FAS12015	NOT11	96
6440185	NOT11_FAS12015	NOT11	154
6440186	NOT11_FAS12015	NOT11	103
6440187	NOT11_FAS12015	NOT11	88
6440188	NOT11_FAS12015	NOT11	50
6440189	NOT11_FAS12015	NOT11	120
6440190	NOT11_FAS12015	NOT11	56
6440191	NOT11_FAS12015	NOT11	149
6440192	NOT11_FAS12015	NOT11	17
6440193	NOT11_FAS12015	NOT11	155
6440194	NOT11_FAS12015	NOT11	80
6440195	NOT11_FAS12015	NOT11	43
6440196	NOT11_FAS12015	NOT11	52
6440197	NOT11_FAS12015	NOT11	155
6440198	NOT11_FAS12015	NOT11	88
6440199	NOT11_FAS12015	NOT11	80
6440200	NOT11_FAS12015	NOT11	17
6440201	NOT11_FAS12015	NOT11	260
6440202	NOT11_FAS12015	NOT11	137
6440203	NOT11_FAS12015	NOT11	115
6440204	NOT11_FAS12015	NOT11	137
6440205	NOT11_FAS12015	NOT11	260
6440206	NOT11_FAS12015	NOT11	115
6440207	NOT11_FAS12015	NOT11	120
6440208	NOT11_FAS12015	NOT11	67
6440209	NOT11_FAS12015	NOT11	101
6440210	NOT11_FAS12015	NOT11	209
6440211	NOT11_FAS12015	NOT11	139
6440212	NOT11_FAS12015	NOT11	103
6440213	NOT11_FAS12015	NOT11	208
6440214	NOT11_FAS12015	NOT11	124
6440215	NOT11_FAS12015	NOT11	107
6440216	NOT11_FAS12015	NOT11	148
6440217	NOT11_FAS12015	NOT11	57
6440218	NOT11_FAS12015	NOT11	67
6440219	NOT11_FAS12015	NOT11	101
6440220	NOT11_FAS12015	NOT11	209
6440221	NOT11_FAS12015	NOT11	139
6440222	NOT11_FAS12015	NOT11	103
6440223	NOT11_FAS12015	NOT11	208
6440224	NOT11_FAS12015	NOT11	124
6440225	NOT11_FAS12015	NOT11	107
6440226	NOT11_FAS12015	NOT11	148
6440227	NOT11_FAS12015	NOT11	57
6440228	NOT11_FAS12015	NOT11	82
6440229	NOT11_FAS12015	NOT11	67
6440230	NOT11_FAS12015	NOT11	101
6440231	NOT11_FAS12015	NOT11	209
6440232	NOT11_FAS12015	NOT11	139
6440233	NOT11_FAS12015	NOT11	103
6440234	NOT11_FAS12015	NOT11	208
6440235	NOT11_FAS12015	NOT11	124
6440236	NOT11_FAS12015	NOT11	107
6440237	NOT11_FAS12015	NOT11	148
6440238	NOT11_FAS12015	NOT11	57
6440239	NOT11_FAS12015	NOT11	65
6440240	NOT11_FAS12015	NOT11	82
6440241	NOT11_FAS12015	NOT11	66
6440242	NOT11_FAS12015	NOT11	67
6440243	NOT11_FAS12015	NOT11	101
6440244	NOT11_FAS12015	NOT11	209
6440245	NOT11_FAS12015	NOT11	139
6440246	NOT11_FAS12015	NOT11	103
6440247	NOT11_FAS12015	NOT11	208
6440248	NOT11_FAS12015	NOT11	124
6440249	NOT11_FAS12015	NOT11	107
6440250	NOT11_FAS12015	NOT11	148
6440251	NOT11_FAS12015	NOT11	57
6440252	NOT11_FAS12015	NOT11	82
6440253	NOT11_FAS12015	NOT11	67
6440254	NOT11_FAS12015	NOT11	101
6440255	NOT11_FAS12015	NOT11	209
6440256	NOT11_FAS12015	NOT11	139
6440257	NOT11_FAS12015	NOT11	103
6440258	NOT11_FAS12015	NOT11	208
6440259	NOT11_FAS12015	NOT11	124
6440260	NOT11_FAS12015	NOT11	107
6440261	NOT11_FAS12015	NOT11	67
6440262	NOT11_FAS12015	NOT11	101
6440263	NOT11_FAS12015	NOT11	209
6440264	NOT11_FAS12015	NOT11	139
6440265	NOT11_FAS12015	NOT11	103
6440266	NOT11_FAS12015	NOT11	208
6440267	NOT11_FAS12015	NOT11	124
6440268	NOT11_FAS12015	NOT11	107
6440269	NOT11_FAS12015	NOT11	148
6440270	NOT11_FAS12015	NOT11	57
6440271	NOT11_FAS12015	NOT11	82
6440272	NOT11_FAS12015	NOT11	242
6440273	NOT11_FAS12015	NOT11	148
6440274	NOT11_FAS12015	NOT11	57
6440275	NOT11_FAS12015	NOT11	82
6440276	NOT11_FAS12015	NOT11	82
6440277	NOT11_FAS12015	NOT11	66
6440278	NOT11_FAS12015	NOT11	66
6440279	NOT11_FAS12015	NOT11	66
6440280	NOT11_FAS12015	NOT11	66
6440281	NOT11_FAS12015	NOT11	66
6440282	NOT11_FAS12015	NOT11	70
6440283	NOT11_FAS12015	NOT11	171
6440284	NOT11_FAS12015	NOT11	234
6440285	NOT11_FAS12015	NOT11	106
6440286	NOT11_FAS12015	NOT11	125
6440287	NOT11_FAS12015	NOT11	100
6440288	NOT11_FAS12015	NOT11	137
6440289	NOT11_FAS12015	NOT11	130
6440290	NOT11_FAS12015	NOT11	83
6440291	NOT11_FAS12015	NOT11	90
6440292	NOT11_FAS12015	NOT11	176
6440293	NOT11_FAS12015	NOT11	109
6440294	NOT11_FAS12015	NOT11	182
6440295	NOT11_FAS12015	NOT11	159
6440296	NOT11_FAS12015	NOT11	141
6440297	NOT11_FAS12015	NOT11	219
6440298	NOT11_FAS12015	NOT11	133
6440299	NOT11_FAS12015	NOT11	90
6440300	NOT11_FAS12015	NOT11	246
6440301	NOT11_FAS12015	NOT11	130
6440302	NOT11_FAS12015	NOT11	140
6440303	NOT11_FAS12015	NOT11	163
6440304	NOT11_FAS12015	NOT11	66
6440305	NOT11_FAS12015	NOT11	152
6440306	NOT11_FAS12015	NOT11	299
6440307	NOT11_FAS12015	NOT11	195
6440308	NOT11_FAS12015	NOT11	143
6440309	NOT11_FAS12015	NOT11	208
6440310	NOT11_FAS12015	NOT11	143
6440311	NOT11_FAS12015	NOT11	149
6440312	NOT11_FAS12015	NOT11	242
6440313	NOT11_FAS12015	NOT11	111
6440314	NOT11_FAS12015	NOT11	146
6440315	NOT11_FAS12015	NOT11	151
6440316	NOT11_FAS12015	NOT11	84
6440317	NOT11_FAS12015	NOT11	148
6440318	NOT11_FAS12015	NOT11	120
6440319	NOT11_FAS12015	NOT11	158
6440320	NOT11_FAS12015	NOT11	194
6440321	NOT11_FAS12015	NOT11	108
6440322	NOT11_FAS12015	NOT11	88
6440323	NOT11_FAS12015	NOT11	112
6440324	NOT11_FAS12015	NOT11	94
6440325	NOT11_FAS12015	NOT11	196
6440326	NOT11_FAS12015	NOT11	144
6440327	NOT11_FAS12015	NOT11	56
6440328	NOT11_FAS12015	NOT11	165
6440329	NOT11_FAS12015	NOT11	169
6440330	NOT11_FAS12015	NOT11	95
6440331	NOT11_FAS12015	NOT11	154
6440332	NOT11_FAS12015	NOT11	126
6440333	NOT11_FAS12015	NOT11	178
6440334	NOT11_FAS12015	NOT11	205
6440335	NOT11_FAS12015	NOT11	102
6440336	NOT11_FAS12015	NOT11	143
6440337	NOT11_FAS12015	NOT11	132
6440338	NOT11_FAS12015	NOT11	155
6440339	NOT11_FAS12015	NOT11	62
6440340	NOT11_FAS12015	NOT11	113
6440341	NOT11_FAS12015	NOT11	200
6440342	NOT11_FAS12015	NOT11	85
6440343	NOT11_FAS12015	NOT11	116
6440344	NOT11_FAS12015	NOT11	91
6440345	NOT11_FAS12015	NOT11	45
6440346	NOT11_FAS12015	NOT11	136
6440347	NOT11_FAS12015	NOT11	69
6440348	NOT11_FAS12015	NOT11	119
6440349	NOT11_FAS12015	NOT11	221
6440350	NOT11_FAS12015	NOT11	159
6440351	NOT11_FAS12015	NOT11	100
6440352	NOT11_FAS12015	NOT11	107
6440353	NOT11_FAS12015	NOT11	93
6440354	NOT11_FAS12015	NOT11	112
6440355	NOT11_FAS12015	NOT11	51
6440356	NOT11_FAS12015	NOT11	75
6440357	NOT11_FAS12015	NOT11	149
6440358	NOT11_FAS12015	NOT11	152
6440359	NOT11_FAS12015	NOT11	69
6440360	NOT11_FAS12015	NOT11	74
6440361	NOT11_FAS12015	NOT11	16
6440362	NOT11_FAS12015	NOT11	149
6440363	NOT11_FAS12015	NOT11	110
6440364	NOT11_FAS12015	NOT11	64
6440365	NOT11_FAS12015	NOT11	167
6440366	NOT11_FAS12015	NOT11	85
6440367	NOT11_FAS12015	NOT11	76
6440368	NOT11_FAS12015	NOT11	126
6440369	NOT11_FAS12015	NOT11	143
6440370	NOT11_FAS12015	NOT11	154
6440371	NOT11_FAS12015	NOT11	102
6440372	NOT11_FAS12015	NOT11	70
6440373	NOT11_FAS12015	NOT11	195
6440374	NOT11_FAS12015	NOT11	194
6440375	NOT11_FAS12015	NOT11	242
6440376	NOT11_FAS12015	NOT11	149
6440377	NOT11_FAS12015	NOT11	219
6440378	NOT11_FAS12015	NOT11	171
6440379	NOT11_FAS12015	NOT11	169
6440380	NOT11_FAS12015	NOT11	108
6440381	NOT11_FAS12015	NOT11	111
6440382	NOT11_FAS12015	NOT11	88
6440383	NOT11_FAS12015	NOT11	234
6440384	NOT11_FAS12015	NOT11	148
6440385	NOT11_FAS12015	NOT11	178
6440386	NOT11_FAS12015	NOT11	246
6440387	NOT11_FAS12015	NOT11	146
6440388	NOT11_FAS12015	NOT11	130
6440389	NOT11_FAS12015	NOT11	106
6440390	NOT11_FAS12015	NOT11	125
6440391	NOT11_FAS12015	NOT11	205
6440392	NOT11_FAS12015	NOT11	100
6440393	NOT11_FAS12015	NOT11	66
6440394	NOT11_FAS12015	NOT11	299
6440395	NOT11_FAS12015	NOT11	151
6440396	NOT11_FAS12015	NOT11	163
6440397	NOT11_FAS12015	NOT11	112
6440398	NOT11_FAS12015	NOT11	141
6440399	NOT11_FAS12015	NOT11	132
6440400	NOT11_FAS12015	NOT11	137
6440401	NOT11_FAS12015	NOT11	130
6440402	NOT11_FAS12015	NOT11	208
6440403	NOT11_FAS12015	NOT11	94
6440404	NOT11_FAS12015	NOT11	176
6440405	NOT11_FAS12015	NOT11	91
6440406	NOT11_FAS12015	NOT11	95
6440407	NOT11_FAS12015	NOT11	140
6440408	NOT11_FAS12015	NOT11	158
6440409	NOT11_FAS12015	NOT11	113
6440410	NOT11_FAS12015	NOT11	120
6440411	NOT11_FAS12015	NOT11	109
6440412	NOT11_FAS12015	NOT11	83
6440413	NOT11_FAS12015	NOT11	196
6440414	NOT11_FAS12015	NOT11	143
6440415	NOT11_FAS12015	NOT11	62
6440416	NOT11_FAS12015	NOT11	144
6440417	NOT11_FAS12015	NOT11	133
6440418	NOT11_FAS12015	NOT11	143
6440419	NOT11_FAS12015	NOT11	200
6440420	NOT11_FAS12015	NOT11	165
6440421	NOT11_FAS12015	NOT11	155
6440422	NOT11_FAS12015	NOT11	90
6440423	NOT11_FAS12015	NOT11	84
6440424	NOT11_FAS12015	NOT11	116
6440425	NOT11_FAS12015	NOT11	152
6440426	NOT11_FAS12015	NOT11	85
6440427	NOT11_FAS12015	NOT11	45
6440428	NOT11_FAS12015	NOT11	136
6440429	NOT11_FAS12015	NOT11	69
6440430	NOT11_FAS12015	NOT11	119
6440431	NOT11_FAS12015	NOT11	221
6440432	NOT11_FAS12015	NOT11	159
6440433	NOT11_FAS12015	NOT11	100
6440434	NOT11_FAS12015	NOT11	107
6440435	NOT11_FAS12015	NOT11	93
6440436	NOT11_FAS12015	NOT11	112
6440437	NOT11_FAS12015	NOT11	51
6440438	NOT11_FAS12015	NOT11	75
6440439	NOT11_FAS12015	NOT11	149
6440440	NOT11_FAS12015	NOT11	152
6440441	NOT11_FAS12015	NOT11	69
6440442	NOT11_FAS12015	NOT11	74
6440443	NOT11_FAS12015	NOT11	16
6440444	NOT11_FAS12015	NOT11	149
6440445	NOT11_FAS12015	NOT11	54
6440446	NOT11_FAS12015	NOT11	110
6440447	NOT11_FAS12015	NOT11	64
6440448	NOT11_FAS12015	NOT11	167
6440449	NOT11_FAS12015	NOT11	85
6440450	NOT11_FAS12015	NOT11	76
6440451	NOT11_FAS12015	NOT11	69
6440452	NOT11_FAS12015	NOT11	119
6440453	NOT11_FAS12015	NOT11	136
6440454	NOT11_FAS12015	NOT11	165
6440455	NOT11_FAS12015	NOT11	221
6440456	NOT11_FAS12015	NOT11	159
6440457	NOT11_FAS12015	NOT11	100
6440458	NOT11_FAS12015	NOT11	107
6440459	NOT11_FAS12015	NOT11	93
6440460	NOT11_FAS12015	NOT11	112
6440461	NOT11_FAS12015	NOT11	51
6440462	NOT11_FAS12015	NOT11	75
6440463	NOT11_FAS12015	NOT11	149
6440464	NOT11_FAS12015	NOT11	152
6440465	NOT11_FAS12015	NOT11	69
6440466	NOT11_FAS12015	NOT11	74
6440467	NOT11_FAS12015	NOT11	16
6440468	NOT11_FAS12015	NOT11	149
6440469	NOT11_FAS12015	NOT11	110
6440470	NOT11_FAS12015	NOT11	64
6440471	NOT11_FAS12015	NOT11	167
6440472	NOT11_FAS12015	NOT11	85
6440473	NOT11_FAS12015	NOT11	76
6440474	NOT11_FAS12015	NOT11	167
6440475	NOT11_FAS12015	NOT11	76
6440476	NOT11_FAS12015	NOT11	263
6440477	NOT11_FAS12015	NOT11	180
6440478	NOT11_FAS12015	NOT11	53
6440479	NOT11_FAS12015	NOT11	247
6440480	NOT11_FAS12015	NOT11	180
6440481	NOT11_FAS12015	NOT11	187
6440482	NOT11_FAS12015	NOT11	213
6440483	NOT11_FAS12015	NOT11	111
6440484	NOT11_FAS12015	NOT11	10
6440485	NOT11_FAS12015	NOT11	8
6440486	NOT11_FAS12015	NOT11	79
6440487	NOT11_FAS12015	NOT11	97
6440488	NOT11_FAS12015	NOT11	55
6440489	NOT11_FAS12015	NOT11	84
6440490	NOT11_FAS12015	NOT11	75
6440491	NOT11_FAS12015	NOT11	157
6440492	NOT11_FAS12015	NOT11	180
6440493	NOT11_FAS12015	NOT11	70
6440494	NOT11_FAS12015	NOT11	94
6440495	NOT11_FAS12015	NOT11	146
6440496	NOT11_FAS12015	NOT11	10
6440497	NOT11_FAS12015	NOT11	29
6440498	NOT11_FAS12015	NOT11	83
6440499	NOT11_FAS12015	NOT11	70
6440500	NOT11_FAS12015	NOT11	147
6440501	NOT11_FAS12015	NOT11	106
6440502	NOT11_FAS12015	NOT11	44
6440503	NOT11_FAS12015	NOT11	148
6440504	NOT11_FAS12015	NOT11	76
6440505	NOT11_FAS12015	NOT11	112
6440506	NOT11_FAS12015	NOT11	28
6440507	NOT11_FAS12015	NOT11	83
6440508	NOT11_FAS12015	NOT11	258
6440509	NOT11_FAS12015	NOT11	39
6440510	NOT11_FAS12015	NOT11	36
6440511	NOT11_FAS12015	NOT11	71
6440512	NOT11_FAS12015	NOT11	232
6440513	NOT11_FAS12015	NOT11	76
6440514	NOT11_FAS12015	NOT11	79
6440515	NOT11_FAS12015	NOT11	96
6440516	NOT11_FAS12015	NOT11	65
6440517	NOT11_FAS12015	NOT11	141
6440518	NOT11_FAS12015	NOT11	116
6440519	NOT11_FAS12015	NOT11	41
6440520	NOT11_FAS12015	NOT11	114
6440521	NOT11_FAS12015	NOT11	31
6440522	NOT11_FAS12015	NOT11	90
6440523	NOT11_FAS12015	NOT11	126
6440524	NOT11_FAS12015	NOT11	158
6440525	NOT11_FAS12015	NOT11	85
6440526	NOT11_FAS12015	NOT11	136
6440527	NOT11_FAS12015	NOT11	68
6440528	NOT11_FAS12015	NOT11	138
6440529	NOT11_FAS12015	NOT11	39
6440530	NOT11_FAS12015	NOT11	116
6440531	NOT11_FAS12015	NOT11	114
6440532	NOT11_FAS12015	NOT11	53
6440533	NOT11_FAS12015	NOT11	86
6440534	NOT11_FAS12015	NOT11	147
6440535	NOT11_FAS12015	NOT11	33
6440536	NOT11_FAS12015	NOT11	74
6440537	NOT11_FAS12015	NOT11	50
6440538	NOT11_FAS12015	NOT11	182
6440539	NOT11_FAS12015	NOT11	115
6440540	NOT11_FAS12015	NOT11	137
6440541	NOT11_FAS12015	NOT11	158
6440542	NOT11_FAS12015	NOT11	110
6440543	NOT11_FAS12015	NOT11	96
6440544	NOT11_FAS12015	NOT11	106
6440545	NOT11_FAS12015	NOT11	45
6440546	NOT11_FAS12015	NOT11	59
6440547	NOT11_FAS12015	NOT11	169
6440548	NOT11_FAS12015	NOT11	44
6440549	NOT11_FAS12015	NOT11	129
6440550	NOT11_FAS12015	NOT11	64
6440551	NOT11_FAS12015	NOT11	139
6440552	NOT11_FAS12015	NOT11	70
6440553	NOT11_FAS12015	NOT11	168
6440554	NOT11_FAS12015	NOT11	199
6440555	NOT11_FAS12015	NOT11	146
6440556	NOT11_FAS12015	NOT11	109
6440557	NOT11_FAS12015	NOT11	84
6440558	NOT11_FAS12015	NOT11	92
6440559	NOT11_FAS12015	NOT11	118
6440560	NOT11_FAS12015	NOT11	88
6440561	NOT11_FAS12015	NOT11	45
6440562	NOT11_FAS12015	NOT11	158
6440563	NOT11_FAS12015	NOT11	17
6440564	NOT11_FAS12015	NOT11	194
6440565	NOT11_FAS12015	NOT11	136
6440566	NOT11_FAS12015	NOT11	94
6440567	NOT11_FAS12015	NOT11	66
6440568	NOT11_FAS12015	NOT11	63
6440569	NOT11_FAS12015	NOT11	98
6440570	NOT11_FAS12015	NOT11	82
6440571	NOT11_FAS12015	NOT11	29
6440572	NOT11_FAS12015	NOT11	92
6440573	NOT11_FAS12015	NOT11	55
6440574	NOT11_FAS12015	NOT11	123
6440575	NOT11_FAS12015	NOT11	151
6440576	NOT11_FAS12015	NOT11	55
6440577	NOT11_FAS12015	NOT11	181
6440578	NOT11_FAS12015	NOT11	176
6440579	NOT11_FAS12015	NOT11	68
6440580	NOT11_FAS12015	NOT11	68
6440581	NOT11_FAS12015	NOT11	166
6440582	NOT11_FAS12015	NOT11	31
6440583	NOT11_FAS12015	NOT11	35
6440584	NOT11_FAS12015	NOT11	82
6440585	NOT11_FAS12015	NOT11	182
6440586	NOT11_FAS12015	NOT11	66
6440587	NOT11_FAS12015	NOT11	30
6440588	NOT11_FAS12015	NOT11	40
6440589	NOT11_FAS12015	NOT11	34
6440590	NOT11_FAS12015	NOT11	66
6440591	NOT11_FAS12015	NOT11	138
6440592	NOT11_FAS12015	NOT11	122
6440593	NOT11_FAS12015	NOT11	112
6440594	NOT11_FAS12015	NOT11	78
6440595	NOT11_FAS12015	NOT11	117
6440596	NOT11_FAS12015	NOT11	119
6440597	NOT11_FAS12015	NOT11	89
6440598	NOT11_FAS12015	NOT11	96
6440599	NOT11_FAS12015	NOT11	211
6440600	NOT11_FAS12015	NOT11	34
6440601	NOT11_FAS12015	NOT11	143
6440602	NOT11_FAS12015	NOT11	36
6440603	NOT11_FAS12015	NOT11	97
6440604	NOT11_FAS12015	NOT11	125
6440605	NOT11_FAS12015	NOT11	84
6440606	NOT11_FAS12015	NOT11	148
6440607	NOT11_FAS12015	NOT11	101
6440608	NOT11_FAS12015	NOT11	231
6440609	NOT11_FAS12015	NOT11	70
6440610	NOT11_FAS12015	NOT11	85
6440611	NOT11_FAS12015	NOT11	163
6440612	NOT11_FAS12015	NOT11	58
6440613	NOT11_FAS12015	NOT11	49
6440614	NOT11_FAS12015	NOT11	33
6440615	NOT11_FAS12015	NOT11	119
6440616	NOT11_FAS12015	NOT11	228
6440617	NOT11_FAS12015	NOT11	74
6440618	NOT11_FAS12015	NOT11	72
6440619	NOT11_FAS12015	NOT11	43
6440620	NOT11_FAS12015	NOT11	23
6440621	NOT11_FAS12015	NOT11	78
6440622	NOT11_FAS12015	NOT11	96
6440623	NOT11_FAS12015	NOT11	44
6440624	NOT11_FAS12015	NOT11	144
6440625	NOT11_FAS12015	NOT11	74
6440626	NOT11_FAS12015	NOT11	50
6440627	NOT11_FAS12015	NOT11	115
6440628	NOT11_FAS12015	NOT11	57
6440629	NOT11_FAS12015	NOT11	158
6440630	NOT11_FAS12015	NOT11	38
6440631	NOT11_FAS12015	NOT11	117
6440632	NOT11_FAS12015	NOT11	38
6440633	NOT11_FAS12015	NOT11	122
6440634	NOT11_FAS12015	NOT11	247
6440635	NOT11_FAS12015	NOT11	119
6440636	NOT11_FAS12015	NOT11	129
6440637	NOT11_FAS12015	NOT11	69
6440638	NOT11_FAS12015	NOT11	9
6440639	NOT11_FAS12015	NOT11	180
6440640	NOT11_FAS12015	NOT11	53
6440641	NOT11_FAS12015	NOT11	263
6440642	NOT11_FAS12015	NOT11	180
6440643	NOT11_FAS12015	NOT11	187
6440644	NOT11_FAS12015	NOT11	24
6440645	NOT11_FAS12015	NOT11	38
6440646	NOT11_FAS12015	NOT11	96
6440647	NOT11_FAS12015	NOT11	44
6440648	NOT11_FAS12015	NOT11	74
6440649	NOT11_FAS12015	NOT11	144
6440650	NOT11_FAS12015	NOT11	78
6440651	NOT11_FAS12015	NOT11	23
6440652	NOT11_FAS12015	NOT11	72
6440653	NOT11_FAS12015	NOT11	43
6440654	NOT11_FAS12015	NOT11	50
6440655	NOT11_FAS12015	NOT11	115
6440656	NOT11_FAS12015	NOT11	57
6440657	NOT11_FAS12015	NOT11	158
6440658	NOT11_FAS12015	NOT11	38
6440659	NOT11_FAS12015	NOT11	263
6440660	NOT11_FAS12015	NOT11	24
6440661	NOT11_FAS12015	NOT11	117
6440662	NOT11_FAS12015	NOT11	38
6440663	NOT11_FAS12015	NOT11	122
6440664	NOT11_FAS12015	NOT11	247
6440665	NOT11_FAS12015	NOT11	119
6440666	NOT11_FAS12015	NOT11	129
6440667	NOT11_FAS12015	NOT11	69
6440668	NOT11_FAS12015	NOT11	9
6440669	NOT11_FAS12015	NOT11	53
6440670	NOT11_FAS12015	NOT11	53
6440671	NOT11_FAS12015	NOT11	247
6440672	NOT11_FAS12015	NOT11	53
6440673	NOT11_FAS12015	NOT11	263
6440674	NOT11_FAS12015	NOT11	180
6440675	NOT11_FAS12015	NOT11	180
6440676	NOT11_FAS12015	NOT11	187
6440677	NOT11_FAS12015	NOT11	24
6440678	NOT11_FAS12015	NOT11	38
6440679	NOT11_FAS12015	NOT11	74
6440680	NOT11_FAS12015	NOT11	44
6440681	NOT11_FAS12015	NOT11	115
6440682	NOT11_FAS12015	NOT11	57
6440683	NOT11_FAS12015	NOT11	158
6440684	NOT11_FAS12015	NOT11	38
6440685	NOT11_FAS12015	NOT11	263
6440686	NOT11_FAS12015	NOT11	38
6440687	NOT11_FAS12015	NOT11	122
6440688	NOT11_FAS12015	NOT11	247
6440689	NOT11_FAS12015	NOT11	119
6440690	NOT11_FAS12015	NOT11	129
6440691	NOT11_FAS12015	NOT11	115
6440692	NOT11_FAS12015	NOT11	57
6440693	NOT11_FAS12015	NOT11	38
6440694	NOT11_FAS12015	NOT11	38
6440695	NOT11_FAS12015	NOT11	249
6440696	NOT11_FAS12015	NOT11	89
6440697	NOT11_FAS12015	NOT11	32
6440698	NOT11_FAS12015	NOT11	246
6440699	NOT11_FAS12015	NOT11	86
6440700	NOT11_FAS12015	NOT11	10
6440701	NOT11_FAS12015	NOT11	6
6440702	NOT11_FAS12015	NOT11	246
6440703	NOT11_FAS12015	NOT11	86
6440704	NOT11_FAS12015	NOT11	10
6440705	NOT11_FAS12015	NOT11	6
6440706	NOT11_FAS12015	NOT11	160
6440707	NOT11_FAS12015	NOT11	153
6440708	NOT11_FAS12015	NOT11	215
6440709	NOT11_FAS12015	NOT11	153
6440710	NOT11_FAS12015	NOT11	160
6440711	NOT11_FAS12015	NOT11	215
6440712	NOT11_FAS12015	NOT11	139
6440713	NOT11_FAS12015	NOT11	109
6440714	NOT11_FAS12015	NOT11	109
6440715	NOT11_FAS12015	NOT11	109
6440716	NOT11_FAS12015	NOT11	139
6440717	NOT11_FAS12015	NOT11	109
6440718	NOT11_FAS12015	NOT11	109
6440719	NOT11_FAS12015	NOT11	130
6440720	NOT11_FAS12015	NOT11	166
6440721	NOT11_FAS12015	NOT11	108
6440722	NOT11_FAS12015	NOT11	77
6440723	NOT11_FAS12015	NOT11	74
6440724	NOT11_FAS12015	NOT11	76
6440725	NOT11_FAS12015	NOT11	160
6440726	NOT11_FAS12015	NOT11	212
6440727	NOT11_FAS12015	NOT11	169
6440728	NOT11_FAS12015	NOT11	279
6440729	NOT11_FAS12015	NOT11	137
6440730	NOT11_FAS12015	NOT11	114
6440731	NOT11_FAS12015	NOT11	92
6440732	NOT11_FAS12015	NOT11	137
6440733	NOT11_FAS12015	NOT11	107
6440734	NOT11_FAS12015	NOT11	226
6440735	NOT11_FAS12015	NOT11	267
6440736	NOT11_FAS12015	NOT11	65
6440737	NOT11_FAS12015	NOT11	31
6440738	NOT11_FAS12015	NOT11	40
6440739	NOT11_FAS12015	NOT11	242
6440740	NOT11_FAS12015	NOT11	163
6440741	NOT11_FAS12015	NOT11	39
6440742	NOT11_FAS12015	NOT11	67
6440743	NOT11_FAS12015	NOT11	74
6440744	NOT11_FAS12015	NOT11	76
6440745	NOT11_FAS12015	NOT11	50
6440746	NOT11_FAS12015	NOT11	125
6440747	NOT11_FAS12015	NOT11	166
6440748	NOT11_FAS12015	NOT11	77
6440749	NOT11_FAS12015	NOT11	74
6440750	NOT11_FAS12015	NOT11	76
6440751	NOT11_FAS12015	NOT11	160
6440752	NOT11_FAS12015	NOT11	212
6440753	NOT11_FAS12015	NOT11	169
6440754	NOT11_FAS12015	NOT11	279
6440755	NOT11_FAS12015	NOT11	137
6440756	NOT11_FAS12015	NOT11	114
6440757	NOT11_FAS12015	NOT11	92
6440758	NOT11_FAS12015	NOT11	137
6440759	NOT11_FAS12015	NOT11	107
6440760	NOT11_FAS12015	NOT11	226
6440761	NOT11_FAS12015	NOT11	267
6440762	NOT11_FAS12015	NOT11	65
6440763	NOT11_FAS12015	NOT11	31
6440764	NOT11_FAS12015	NOT11	40
6440765	NOT11_FAS12015	NOT11	242
6440766	NOT11_FAS12015	NOT11	163
6440767	NOT11_FAS12015	NOT11	39
6440768	NOT11_FAS12015	NOT11	67
6440769	NOT11_FAS12015	NOT11	74
6440770	NOT11_FAS12015	NOT11	76
6440771	NOT11_FAS12015	NOT11	50
6440772	NOT11_FAS12015	NOT11	125
6440773	NOT11_FAS12015	NOT11	130
6440774	NOT11_FAS12015	NOT11	108
6440775	NOT11_FAS12015	NOT11	271
6440776	NOT11_FAS12015	NOT11	278
6440777	NOT11_FAS12015	NOT11	130
6440778	NOT11_FAS12015	NOT11	108
6440779	NOT11_FAS12015	NOT11	48
6440780	NOT11_FAS12015	NOT11	75
6440781	NOT11_FAS12015	NOT11	115
6440782	NOT11_FAS12015	NOT11	271
6440783	NOT11_FAS12015	NOT11	130
6440784	NOT11_FAS12015	NOT11	278
6440785	NOT11_FAS12015	NOT11	48
6440786	NOT11_FAS12015	NOT11	75
6440787	NOT11_FAS12015	NOT11	115
6440788	NOT11_FAS12015	NOT11	130
6440789	NOT11_FAS12015	NOT11	101
6440790	NOT11_FAS12015	NOT11	101
6440791	NOT11_FAS12015	NOT11	219
6440792	NOT11_FAS12015	NOT11	166
6440793	NOT11_FAS12015	NOT11	219
6440794	NOT11_FAS12015	NOT11	236
6440795	NOT11_FAS12015	NOT11	182
6440796	NOT11_FAS12015	NOT11	244
6440797	NOT11_FAS12015	NOT11	173
6440798	NOT11_FAS12015	NOT11	157
6440799	NOT11_FAS12015	NOT11	137
6440800	NOT11_FAS12015	NOT11	191
6440801	NOT11_FAS12015	NOT11	193
6440802	NOT11_FAS12015	NOT11	160
6440803	NOT11_FAS12015	NOT11	219
6440804	NOT11_FAS12015	NOT11	166
6440805	NOT11_FAS12015	NOT11	236
6440806	NOT11_FAS12015	NOT11	182
6440807	NOT11_FAS12015	NOT11	244
6440808	NOT11_FAS12015	NOT11	173
6440809	NOT11_FAS12015	NOT11	157
6440810	NOT11_FAS12015	NOT11	137
6440811	NOT11_FAS12015	NOT11	191
6440812	NOT11_FAS12015	NOT11	193
6440813	NOT11_FAS12015	NOT11	160
6440814	NOT11_FAS12015	NOT11	219
6440815	NOT11_FAS12015	NOT11	166
6440816	NOT11_FAS12015	NOT11	236
6440817	NOT11_FAS12015	NOT11	182
6440818	NOT11_FAS12015	NOT11	244
6440819	NOT11_FAS12015	NOT11	173
6440820	NOT11_FAS12015	NOT11	157
6440821	NOT11_FAS12015	NOT11	137
6440822	NOT11_FAS12015	NOT11	191
6440823	NOT11_FAS12015	NOT11	193
6440824	NOT11_FAS12015	NOT11	160
6440825	NOT11_FAS12015	NOT11	42
6440826	NOT11_FAS12015	NOT11	42
6440827	NOT11_FAS12015	NOT11	65
6440828	NOT11_FAS12015	NOT11	92
6440829	NOT11_FAS12015	NOT11	114
6440830	NOT11_FAS12015	NOT11	93
6440831	NOT11_FAS12015	NOT11	152
6440832	NOT11_FAS12015	NOT11	42
6440833	NOT11_FAS12015	NOT11	142
6440834	NOT11_FAS12015	NOT11	88
6440835	NOT11_FAS12015	NOT11	101
6440836	NOT11_FAS12015	NOT11	59
6440837	NOT11_FAS12015	NOT11	54
6440838	NOT11_FAS12015	NOT11	79
6440839	NOT11_FAS12015	NOT11	116
6440840	NOT11_FAS12015	NOT11	125
6440841	NOT11_FAS12015	NOT11	72
6440842	NOT11_FAS12015	NOT11	197
6440843	NOT11_FAS12015	NOT11	116
6440844	NOT11_FAS12015	NOT11	98
6440845	NOT11_FAS12015	NOT11	88
6440846	NOT11_FAS12015	NOT11	123
6440847	NOT11_FAS12015	NOT11	163
6440848	NOT11_FAS12015	NOT11	201
6440849	NOT11_FAS12015	NOT11	164
6440850	NOT11_FAS12015	NOT11	196
6440851	NOT11_FAS12015	NOT11	128
6440852	NOT11_FAS12015	NOT11	93
6440853	NOT11_FAS12015	NOT11	179
6440854	NOT11_FAS12015	NOT11	54
6440855	NOT11_FAS12015	NOT11	92
6440856	NOT11_FAS12015	NOT11	116
6440857	NOT11_FAS12015	NOT11	31
6440858	NOT11_FAS12015	NOT11	59
6440859	NOT11_FAS12015	NOT11	222
6440860	NOT11_FAS12015	NOT11	234
6440861	NOT11_FAS12015	NOT11	142
6440862	NOT11_FAS12015	NOT11	137
6440863	NOT11_FAS12015	NOT11	86
6440864	NOT11_FAS12015	NOT11	97
6440865	NOT11_FAS12015	NOT11	65
6440866	NOT11_FAS12015	NOT11	114
6440867	NOT11_FAS12015	NOT11	154
6440868	NOT11_FAS12015	NOT11	134
6440869	NOT11_FAS12015	NOT11	42
6440870	NOT11_FAS12015	NOT11	133
6440871	NOT11_FAS12015	NOT11	106
6440872	NOT11_FAS12015	NOT11	101
6440873	NOT11_FAS12015	NOT11	84
6440874	NOT11_FAS12015	NOT11	124
6440875	NOT11_FAS12015	NOT11	131
6440876	NOT11_FAS12015	NOT11	59
6440877	NOT11_FAS12015	NOT11	131
6440878	NOT11_FAS12015	NOT11	139
6440879	NOT11_FAS12015	NOT11	152
6440880	NOT11_FAS12015	NOT11	112
6440881	NOT11_FAS12015	NOT11	153
6440882	NOT11_FAS12015	NOT11	132
6440883	NOT11_FAS12015	NOT11	64
6440884	NOT11_FAS12015	NOT11	79
6440885	NOT11_FAS12015	NOT11	159
6440886	NOT11_FAS12015	NOT11	125
6440887	NOT11_FAS12015	NOT11	104
6440888	NOT11_FAS12015	NOT11	9
6440889	NOT11_FAS12015	NOT11	197
6440890	NOT11_FAS12015	NOT11	96
6440891	NOT11_FAS12015	NOT11	92
6440892	NOT11_FAS12015	NOT11	118
6440893	NOT11_FAS12015	NOT11	103
6440894	NOT11_FAS12015	NOT11	108
6440895	NOT11_FAS12015	NOT11	88
6440896	NOT11_FAS12015	NOT11	54
6440897	NOT11_FAS12015	NOT11	155
6440898	NOT11_FAS12015	NOT11	256
6440899	NOT11_FAS12015	NOT11	51
6440900	NOT11_FAS12015	NOT11	46
6440901	NOT11_FAS12015	NOT11	93
6440902	NOT11_FAS12015	NOT11	155
6440903	NOT11_FAS12015	NOT11	313
6440904	NOT11_FAS12015	NOT11	230
6440905	NOT11_FAS12015	NOT11	125
6440906	NOT11_FAS12015	NOT11	104
6440907	NOT11_FAS12015	NOT11	72
6440908	NOT11_FAS12015	NOT11	9
6440909	NOT11_FAS12015	NOT11	164
6440910	NOT11_FAS12015	NOT11	196
6440911	NOT11_FAS12015	NOT11	104
6440912	NOT11_FAS12015	NOT11	96
6440913	NOT11_FAS12015	NOT11	159
6440914	NOT11_FAS12015	NOT11	197
6440915	NOT11_FAS12015	NOT11	116
6440916	NOT11_FAS12015	NOT11	98
6440917	NOT11_FAS12015	NOT11	59
6440918	NOT11_FAS12015	NOT11	222
6440919	NOT11_FAS12015	NOT11	93
6440920	NOT11_FAS12015	NOT11	154
6440921	NOT11_FAS12015	NOT11	134
6440922	NOT11_FAS12015	NOT11	93
6440923	NOT11_FAS12015	NOT11	42
6440924	NOT11_FAS12015	NOT11	133
6440925	NOT11_FAS12015	NOT11	153
6440926	NOT11_FAS12015	NOT11	106
6440927	NOT11_FAS12015	NOT11	234
6440928	NOT11_FAS12015	NOT11	137
6440929	NOT11_FAS12015	NOT11	179
6440930	NOT11_FAS12015	NOT11	163
6440931	NOT11_FAS12015	NOT11	84
6440932	NOT11_FAS12015	NOT11	64
6440933	NOT11_FAS12015	NOT11	201
6440934	NOT11_FAS12015	NOT11	86
6440935	NOT11_FAS12015	NOT11	128
6440936	NOT11_FAS12015	NOT11	132
6440937	NOT11_FAS12015	NOT11	131
6440938	NOT11_FAS12015	NOT11	112
6440939	NOT11_FAS12015	NOT11	97
6440940	NOT11_FAS12015	NOT11	139
6440941	NOT11_FAS12015	NOT11	131
6440942	NOT11_FAS12015	NOT11	123
6440943	NOT11_FAS12015	NOT11	116
6440944	NOT11_FAS12015	NOT11	92
6440945	NOT11_FAS12015	NOT11	118
6440946	NOT11_FAS12015	NOT11	103
6440947	NOT11_FAS12015	NOT11	88
6440948	NOT11_FAS12015	NOT11	54
6440949	NOT11_FAS12015	NOT11	155
6440950	NOT11_FAS12015	NOT11	256
6440951	NOT11_FAS12015	NOT11	51
6440952	NOT11_FAS12015	NOT11	46
6440953	NOT11_FAS12015	NOT11	93
6440954	NOT11_FAS12015	NOT11	155
6440955	NOT11_FAS12015	NOT11	313
6440956	NOT11_FAS12015	NOT11	230
6440957	NOT11_FAS12015	NOT11	65
6440958	NOT11_FAS12015	NOT11	92
6440959	NOT11_FAS12015	NOT11	114
6440960	NOT11_FAS12015	NOT11	116
6440961	NOT11_FAS12015	NOT11	98
6440962	NOT11_FAS12015	NOT11	59
6440963	NOT11_FAS12015	NOT11	222
6440964	NOT11_FAS12015	NOT11	93
6440965	NOT11_FAS12015	NOT11	154
6440966	NOT11_FAS12015	NOT11	134
6440967	NOT11_FAS12015	NOT11	93
6440968	NOT11_FAS12015	NOT11	42
6440969	NOT11_FAS12015	NOT11	133
6440970	NOT11_FAS12015	NOT11	153
6440971	NOT11_FAS12015	NOT11	106
6440972	NOT11_FAS12015	NOT11	234
6440973	NOT11_FAS12015	NOT11	142
6440974	NOT11_FAS12015	NOT11	88
6440975	NOT11_FAS12015	NOT11	137
6440976	NOT11_FAS12015	NOT11	101
6440977	NOT11_FAS12015	NOT11	179
6440978	NOT11_FAS12015	NOT11	123
6440979	NOT11_FAS12015	NOT11	163
6440980	NOT11_FAS12015	NOT11	84
6440981	NOT11_FAS12015	NOT11	64
6440982	NOT11_FAS12015	NOT11	131
6440983	NOT11_FAS12015	NOT11	201
6440984	NOT11_FAS12015	NOT11	59
6440985	NOT11_FAS12015	NOT11	154
6440986	NOT11_FAS12015	NOT11	86
6440987	NOT11_FAS12015	NOT11	54
6440988	NOT11_FAS12015	NOT11	79
6440989	NOT11_FAS12015	NOT11	128
6440990	NOT11_FAS12015	NOT11	132
6440991	NOT11_FAS12015	NOT11	131
6440992	NOT11_FAS12015	NOT11	112
6440993	NOT11_FAS12015	NOT11	97
6440994	NOT11_FAS12015	NOT11	139
6440995	NOT11_FAS12015	NOT11	159
6440996	NOT11_FAS12015	NOT11	104
6440997	NOT11_FAS12015	NOT11	9
6440998	NOT11_FAS12015	NOT11	164
6440999	NOT11_FAS12015	NOT11	196
6441000	NOT11_FAS12015	NOT11	104
6441001	NOT11_FAS12015	NOT11	96
6441002	NOT11_FAS12015	NOT11	92
6441003	NOT11_FAS12015	NOT11	118
6441004	NOT11_FAS12015	NOT11	103
6441005	NOT11_FAS12015	NOT11	108
6441006	NOT11_FAS12015	NOT11	88
6441007	NOT11_FAS12015	NOT11	54
6441008	NOT11_FAS12015	NOT11	155
6441009	NOT11_FAS12015	NOT11	256
6441010	NOT11_FAS12015	NOT11	51
6441011	NOT11_FAS12015	NOT11	46
6441012	NOT11_FAS12015	NOT11	93
6441013	NOT11_FAS12015	NOT11	155
6441014	NOT11_FAS12015	NOT11	313
6441015	NOT11_FAS12015	NOT11	230
6441016	NOT11_FAS12015	NOT11	65
6441017	NOT11_FAS12015	NOT11	31
6441018	NOT11_FAS12015	NOT11	92
6441019	NOT11_FAS12015	NOT11	114
6441020	NOT11_FAS12015	NOT11	116
6441021	NOT11_FAS12015	NOT11	98
6441022	NOT11_FAS12015	NOT11	59
6441023	NOT11_FAS12015	NOT11	222
6441024	NOT11_FAS12015	NOT11	93
6441025	NOT11_FAS12015	NOT11	154
6441026	NOT11_FAS12015	NOT11	134
6441027	NOT11_FAS12015	NOT11	42
6441028	NOT11_FAS12015	NOT11	133
6441029	NOT11_FAS12015	NOT11	153
6441030	NOT11_FAS12015	NOT11	106
6441031	NOT11_FAS12015	NOT11	142
6441032	NOT11_FAS12015	NOT11	88
6441033	NOT11_FAS12015	NOT11	137
6441034	NOT11_FAS12015	NOT11	101
6441035	NOT11_FAS12015	NOT11	179
6441036	NOT11_FAS12015	NOT11	123
6441037	NOT11_FAS12015	NOT11	163
6441038	NOT11_FAS12015	NOT11	84
6441039	NOT11_FAS12015	NOT11	124
6441040	NOT11_FAS12015	NOT11	64
6441041	NOT11_FAS12015	NOT11	131
6441042	NOT11_FAS12015	NOT11	201
6441043	NOT11_FAS12015	NOT11	59
6441044	NOT11_FAS12015	NOT11	154
6441045	NOT11_FAS12015	NOT11	86
6441046	NOT11_FAS12015	NOT11	54
6441047	NOT11_FAS12015	NOT11	79
6441048	NOT11_FAS12015	NOT11	128
6441049	NOT11_FAS12015	NOT11	132
6441050	NOT11_FAS12015	NOT11	131
6441051	NOT11_FAS12015	NOT11	112
6441052	NOT11_FAS12015	NOT11	116
6441053	NOT11_FAS12015	NOT11	97
6441054	NOT11_FAS12015	NOT11	139
6441055	NOT11_FAS12015	NOT11	159
6441056	NOT11_FAS12015	NOT11	125
6441057	NOT11_FAS12015	NOT11	104
6441058	NOT11_FAS12015	NOT11	9
6441059	NOT11_FAS12015	NOT11	197
6441060	NOT11_FAS12015	NOT11	164
6441061	NOT11_FAS12015	NOT11	196
6441062	NOT11_FAS12015	NOT11	104
6441063	NOT11_FAS12015	NOT11	96
6441064	NOT11_FAS12015	NOT11	92
6441065	NOT11_FAS12015	NOT11	118
6441066	NOT11_FAS12015	NOT11	103
6441067	NOT11_FAS12015	NOT11	108
6441068	NOT11_FAS12015	NOT11	88
6441069	NOT11_FAS12015	NOT11	54
6441070	NOT11_FAS12015	NOT11	155
6441071	NOT11_FAS12015	NOT11	256
6441072	NOT11_FAS12015	NOT11	51
6441073	NOT11_FAS12015	NOT11	46
6441074	NOT11_FAS12015	NOT11	93
6441075	NOT11_FAS12015	NOT11	155
6441076	NOT11_FAS12015	NOT11	116
6441077	NOT11_FAS12015	NOT11	59
6441078	NOT11_FAS12015	NOT11	93
6441079	NOT11_FAS12015	NOT11	154
6441080	NOT11_FAS12015	NOT11	134
6441081	NOT11_FAS12015	NOT11	42
6441082	NOT11_FAS12015	NOT11	104
6441083	NOT11_FAS12015	NOT11	133
6441084	NOT11_FAS12015	NOT11	153
6441085	NOT11_FAS12015	NOT11	106
6441086	NOT11_FAS12015	NOT11	92
6441087	NOT11_FAS12015	NOT11	9
6441088	NOT11_FAS12015	NOT11	179
6441089	NOT11_FAS12015	NOT11	123
6441090	NOT11_FAS12015	NOT11	163
6441091	NOT11_FAS12015	NOT11	84
6441092	NOT11_FAS12015	NOT11	64
6441093	NOT11_FAS12015	NOT11	131
6441094	NOT11_FAS12015	NOT11	201
6441095	NOT11_FAS12015	NOT11	164
6441096	NOT11_FAS12015	NOT11	128
6441097	NOT11_FAS12015	NOT11	132
6441098	NOT11_FAS12015	NOT11	96
6441099	NOT11_FAS12015	NOT11	97
6441100	NOT11_FAS12015	NOT11	139
6441101	NOT11_FAS12015	NOT11	222
6441102	NOT11_FAS12015	NOT11	131
6441103	NOT11_FAS12015	NOT11	118
6441104	NOT11_FAS12015	NOT11	103
6441105	NOT11_FAS12015	NOT11	108
6441106	NOT11_FAS12015	NOT11	88
6441107	NOT11_FAS12015	NOT11	54
6441108	NOT11_FAS12015	NOT11	155
6441109	NOT11_FAS12015	NOT11	256
6441110	NOT11_FAS12015	NOT11	51
6441111	NOT11_FAS12015	NOT11	46
6441112	NOT11_FAS12015	NOT11	93
6441113	NOT11_FAS12015	NOT11	155
6441114	NOT11_FAS12015	NOT11	59
6441115	NOT11_FAS12015	NOT11	222
6441116	NOT11_FAS12015	NOT11	93
6441117	NOT11_FAS12015	NOT11	154
6441118	NOT11_FAS12015	NOT11	106
6441119	NOT11_FAS12015	NOT11	179
6441120	NOT11_FAS12015	NOT11	64
6441121	NOT11_FAS12015	NOT11	201
6441122	NOT11_FAS12015	NOT11	164
6441123	NOT11_FAS12015	NOT11	128
6441124	NOT11_FAS12015	NOT11	132
6441125	NOT11_FAS12015	NOT11	96
6441126	NOT11_FAS12015	NOT11	131
6441127	NOT11_FAS12015	NOT11	97
6441128	NOT11_FAS12015	NOT11	139
6441129	NOT11_FAS12015	NOT11	9
6441130	NOT11_FAS12015	NOT11	131
6441131	NOT11_FAS12015	NOT11	123
6441132	NOT11_FAS12015	NOT11	104
6441133	NOT11_FAS12015	NOT11	84
6441134	NOT11_FAS12015	NOT11	134
6441135	NOT11_FAS12015	NOT11	133
6441136	NOT11_FAS12015	NOT11	92
6441137	NOT11_FAS12015	NOT11	42
6441138	NOT11_FAS12015	NOT11	163
6441139	NOT11_FAS12015	NOT11	153
6441140	NOT11_FAS12015	NOT11	103
6441141	NOT11_FAS12015	NOT11	108
6441142	NOT11_FAS12015	NOT11	88
6441143	NOT11_FAS12015	NOT11	54
6441144	NOT11_FAS12015	NOT11	155
6441145	NOT11_FAS12015	NOT11	51
6441146	NOT11_FAS12015	NOT11	46
6441147	NOT11_FAS12015	NOT11	93
6441148	NOT11_FAS12015	NOT11	196
6441149	NOT11_FAS12015	NOT11	98
6441150	NOT11_FAS12015	NOT11	137
6441151	NOT11_FAS12015	NOT11	86
6441152	NOT11_FAS12015	NOT11	112
6441153	NOT11_FAS12015	NOT11	159
6441154	NOT11_FAS12015	NOT11	118
6441155	NOT11_FAS12015	NOT11	108
6441156	NOT11_FAS12015	NOT11	98
6441157	NOT11_FAS12015	NOT11	196
6441158	NOT11_FAS12015	NOT11	54
6441159	NOT11_FAS12015	NOT11	137
6441160	NOT11_FAS12015	NOT11	86
6441161	NOT11_FAS12015	NOT11	65
6441162	NOT11_FAS12015	NOT11	124
6441163	NOT11_FAS12015	NOT11	112
6441164	NOT11_FAS12015	NOT11	159
6441165	NOT11_FAS12015	NOT11	65
6441166	NOT11_FAS12015	NOT11	31
6441167	NOT11_FAS12015	NOT11	92
6441168	NOT11_FAS12015	NOT11	114
6441169	NOT11_FAS12015	NOT11	93
6441170	NOT11_FAS12015	NOT11	142
6441171	NOT11_FAS12015	NOT11	88
6441172	NOT11_FAS12015	NOT11	101
6441173	NOT11_FAS12015	NOT11	124
6441174	NOT11_FAS12015	NOT11	59
6441175	NOT11_FAS12015	NOT11	154
6441176	NOT11_FAS12015	NOT11	79
6441177	NOT11_FAS12015	NOT11	72
6441178	NOT11_FAS12015	NOT11	31
6441179	NOT11_FAS12015	NOT11	93
6441180	NOT11_FAS12015	NOT11	142
6441181	NOT11_FAS12015	NOT11	88
6441182	NOT11_FAS12015	NOT11	101
6441183	NOT11_FAS12015	NOT11	59
6441184	NOT11_FAS12015	NOT11	79
6441185	NOT11_FAS12015	NOT11	154
6441186	NOT11_FAS12015	NOT11	116
6441187	NOT11_FAS12015	NOT11	31
6441188	NOT11_FAS12015	NOT11	125
6441189	NOT11_FAS12015	NOT11	93
6441190	NOT11_FAS12015	NOT11	72
6441191	NOT11_FAS12015	NOT11	197
6441192	NOT11_FAS12015	NOT11	104
6441193	NOT11_FAS12015	NOT11	197
6441194	NOT11_FAS12015	NOT11	104
6441195	NOT11_FAS12015	NOT11	125
6441196	NOT11_FAS12015	NOT11	72
6441197	NOT11_FAS12015	NOT11	31
6441198	NOT11_FAS12015	NOT11	124
6441199	NOT11_FAS12015	NOT11	54
6441200	NOT11_FAS12015	NOT11	154
6441201	NOT11_FAS12015	NOT11	116
6441202	NOT11_FAS12015	NOT11	92
6441203	NOT11_FAS12015	NOT11	114
6441204	NOT11_FAS12015	NOT11	124
6441205	NOT11_FAS12015	NOT11	104
6441206	NOT11_FAS12015	NOT11	154
6441207	NOT11_FAS12015	NOT11	72
6441208	NOT11_FAS12015	NOT11	226
6441209	NOT11_FAS12015	NOT11	111
6441210	NOT11_FAS12015	NOT11	38
6441211	NOT11_FAS12015	NOT11	152
6441212	NOT11_FAS12015	NOT11	284
6441213	NOT11_FAS12015	NOT11	243
6441214	NOT11_FAS12015	NOT11	213
6441215	NOT11_FAS12015	NOT11	119
6441216	NOT11_FAS12015	NOT11	111
6441217	NOT11_FAS12015	NOT11	38
6441218	NOT11_FAS12015	NOT11	152
6441219	NOT11_FAS12015	NOT11	284
6441220	NOT11_FAS12015	NOT11	243
6441221	NOT11_FAS12015	NOT11	213
6441222	NOT11_FAS12015	NOT11	119
6441223	NOT11_FAS12015	NOT11	111
6441224	NOT11_FAS12015	NOT11	38
6441225	NOT11_FAS12015	NOT11	284
6441226	NOT11_FAS12015	NOT11	152
6441227	NOT11_FAS12015	NOT11	243
6441228	NOT11_FAS12015	NOT11	213
6441229	NOT11_FAS12015	NOT11	119
6441230	NOT11_FAS12015	NOT11	194
6441231	NOT11_FAS12015	NOT11	227
6441232	NOT11_FAS12015	NOT11	116
6441233	NOT11_FAS12015	NOT11	213
6441234	NOT11_FAS12015	NOT11	119
6441235	NOT11_FAS12015	NOT11	227
6441236	NOT11_FAS12015	NOT11	116
6441237	NOT11_FAS12015	NOT11	69
6441238	NOT11_FAS12015	NOT11	156
6441239	NOT11_FAS12015	NOT11	69
6441240	NOT11_FAS12015	NOT11	156
6441241	NOT11_FAS12015	NOT11	77
6441242	NOT11_FAS12015	NOT11	69
6441243	NOT11_FAS12015	NOT11	77
6441244	NOT11_FAS12015	NOT11	156
6441245	NOT11_FAS12015	NOT11	69
6441246	NOT11_FAS12015	NOT11	70
6441247	NOT11_FAS12015	NOT11	92
6441248	NOT11_FAS12015	NOT11	133
6441249	NOT11_FAS12015	NOT11	267
6441250	NOT11_FAS12015	NOT11	94
6441251	NOT11_FAS12015	NOT11	190
6441252	NOT11_FAS12015	NOT11	132
6441253	NOT11_FAS12015	NOT11	105
6441254	NOT11_FAS12015	NOT11	53
6441255	NOT11_FAS12015	NOT11	108
6441256	NOT11_FAS12015	NOT11	30
6441257	NOT11_FAS12015	NOT11	163
6441258	NOT11_FAS12015	NOT11	20
6441259	NOT11_FAS12015	NOT11	212
6441260	NOT11_FAS12015	NOT11	70
6441261	NOT11_FAS12015	NOT11	73
6441262	NOT11_FAS12015	NOT11	202
6441263	NOT11_FAS12015	NOT11	334
6441264	NOT11_FAS12015	NOT11	212
6441265	NOT11_FAS12015	NOT11	168
6441266	NOT11_FAS12015	NOT11	212
6441267	NOT11_FAS12015	NOT11	69
6441268	NOT11_FAS12015	NOT11	44
6441269	NOT11_FAS12015	NOT11	130
6441270	NOT11_FAS12015	NOT11	83
6441271	NOT11_FAS12015	NOT11	97
6441272	NOT11_FAS12015	NOT11	184
6441273	NOT11_FAS12015	NOT11	158
6441274	NOT11_FAS12015	NOT11	168
6441275	NOT11_FAS12015	NOT11	269
6441276	NOT11_FAS12015	NOT11	124
6441277	NOT11_FAS12015	NOT11	286
6441278	NOT11_FAS12015	NOT11	264
6441279	NOT11_FAS12015	NOT11	104
6441280	NOT11_FAS12015	NOT11	78
6441281	NOT11_FAS12015	NOT11	86
6441282	NOT11_FAS12015	NOT11	171
6441283	NOT11_FAS12015	NOT11	114
6441284	NOT11_FAS12015	NOT11	153
6441285	NOT11_FAS12015	NOT11	101
6441286	NOT11_FAS12015	NOT11	184
6441287	NOT11_FAS12015	NOT11	154
6441288	NOT11_FAS12015	NOT11	161
6441289	NOT11_FAS12015	NOT11	237
6441290	NOT11_FAS12015	NOT11	206
6441291	NOT11_FAS12015	NOT11	123
6441292	NOT11_FAS12015	NOT11	280
6441293	NOT11_FAS12015	NOT11	138
6441294	NOT11_FAS12015	NOT11	159
6441295	NOT11_FAS12015	NOT11	163
6441296	NOT11_FAS12015	NOT11	158
6441297	NOT11_FAS12015	NOT11	93
6441298	NOT11_FAS12015	NOT11	62
6441299	NOT11_FAS12015	NOT11	250
6441300	NOT11_FAS12015	NOT11	90
6441301	NOT11_FAS12015	NOT11	165
6441302	NOT11_FAS12015	NOT11	37
6441303	NOT11_FAS12015	NOT11	31
6441304	NOT11_FAS12015	NOT11	160
6441305	NOT11_FAS12015	NOT11	92
6441306	NOT11_FAS12015	NOT11	267
6441307	NOT11_FAS12015	NOT11	190
6441308	NOT11_FAS12015	NOT11	73
6441309	NOT11_FAS12015	NOT11	206
6441310	NOT11_FAS12015	NOT11	293
6441311	NOT11_FAS12015	NOT11	270
6441312	NOT11_FAS12015	NOT11	111
6441313	NOT11_FAS12015	NOT11	192
6441314	NOT11_FAS12015	NOT11	20
6441315	NOT11_FAS12015	NOT11	212
6441316	NOT11_FAS12015	NOT11	70
6441317	NOT11_FAS12015	NOT11	202
6441318	NOT11_FAS12015	NOT11	73
6441319	NOT11_FAS12015	NOT11	212
6441320	NOT11_FAS12015	NOT11	168
6441321	NOT11_FAS12015	NOT11	212
6441322	NOT11_FAS12015	NOT11	334
6441323	NOT11_FAS12015	NOT11	105
6441324	NOT11_FAS12015	NOT11	53
6441325	NOT11_FAS12015	NOT11	30
6441326	NOT11_FAS12015	NOT11	94
6441327	NOT11_FAS12015	NOT11	92
6441328	NOT11_FAS12015	NOT11	108
6441329	NOT11_FAS12015	NOT11	132
6441330	NOT11_FAS12015	NOT11	190
6441331	NOT11_FAS12015	NOT11	163
6441332	NOT11_FAS12015	NOT11	69
6441333	NOT11_FAS12015	NOT11	44
6441334	NOT11_FAS12015	NOT11	83
6441335	NOT11_FAS12015	NOT11	97
6441336	NOT11_FAS12015	NOT11	124
6441337	NOT11_FAS12015	NOT11	78
6441338	NOT11_FAS12015	NOT11	184
6441339	NOT11_FAS12015	NOT11	163
6441340	NOT11_FAS12015	NOT11	62
6441341	NOT11_FAS12015	NOT11	73
6441342	NOT11_FAS12015	NOT11	267
6441343	NOT11_FAS12015	NOT11	160
6441344	NOT11_FAS12015	NOT11	92
6441345	NOT11_FAS12015	NOT11	206
6441346	NOT11_FAS12015	NOT11	293
6441347	NOT11_FAS12015	NOT11	270
6441348	NOT11_FAS12015	NOT11	111
6441349	NOT11_FAS12015	NOT11	192
6441350	NOT11_FAS12015	NOT11	73
6441351	NOT11_FAS12015	NOT11	92
6441352	NOT11_FAS12015	NOT11	190
6441353	NOT11_FAS12015	NOT11	97
6441354	NOT11_FAS12015	NOT11	124
6441355	NOT11_FAS12015	NOT11	158
6441356	NOT11_FAS12015	NOT11	286
6441357	NOT11_FAS12015	NOT11	264
6441358	NOT11_FAS12015	NOT11	104
6441359	NOT11_FAS12015	NOT11	78
6441360	NOT11_FAS12015	NOT11	86
6441361	NOT11_FAS12015	NOT11	171
6441362	NOT11_FAS12015	NOT11	114
6441363	NOT11_FAS12015	NOT11	153
6441364	NOT11_FAS12015	NOT11	101
6441365	NOT11_FAS12015	NOT11	184
6441366	NOT11_FAS12015	NOT11	154
6441367	NOT11_FAS12015	NOT11	161
6441368	NOT11_FAS12015	NOT11	237
6441369	NOT11_FAS12015	NOT11	123
6441370	NOT11_FAS12015	NOT11	280
6441371	NOT11_FAS12015	NOT11	138
6441372	NOT11_FAS12015	NOT11	159
6441373	NOT11_FAS12015	NOT11	163
6441374	NOT11_FAS12015	NOT11	93
6441375	NOT11_FAS12015	NOT11	62
6441376	NOT11_FAS12015	NOT11	250
6441377	NOT11_FAS12015	NOT11	37
6441378	NOT11_FAS12015	NOT11	182
6441379	NOT11_FAS12015	NOT11	213
6441380	NOT11_FAS12015	NOT11	67
6441381	NOT11_FAS12015	NOT11	165
6441382	NOT11_FAS12015	NOT11	121
6441383	NOT11_FAS12015	NOT11	177
6441384	NOT11_FAS12015	NOT11	90
6441385	NOT11_FAS12015	NOT11	222
6441386	NOT11_FAS12015	NOT11	182
6441387	NOT11_FAS12015	NOT11	24
6441388	NOT11_FAS12015	NOT11	213
6441389	NOT11_FAS12015	NOT11	67
6441390	NOT11_FAS12015	NOT11	165
6441391	NOT11_FAS12015	NOT11	121
6441392	NOT11_FAS12015	NOT11	177
6441393	NOT11_FAS12015	NOT11	90
6441394	NOT11_FAS12015	NOT11	222
6441395	NOT11_FAS12015	NOT11	49
6441396	NOT11_FAS12015	NOT11	49
6441397	NOT11_FAS12015	NOT11	72
6441398	NOT11_FAS12015	NOT11	147
6441399	NOT11_FAS12015	NOT11	83
6441400	NOT11_FAS12015	NOT11	48
6441401	NOT11_FAS12015	NOT11	41
6441402	NOT11_FAS12015	NOT11	95
6441403	NOT11_FAS12015	NOT11	149
6441404	NOT11_FAS12015	NOT11	114
6441405	NOT11_FAS12015	NOT11	149
6441406	NOT11_FAS12015	NOT11	95
6441407	NOT11_FAS12015	NOT11	114
6441408	NOT11_FAS12015	NOT11	67
6441409	NOT11_FAS12015	NOT11	165
6441410	NOT11_FAS12015	NOT11	182
6441411	NOT11_FAS12015	NOT11	213
6441412	NOT11_FAS12015	NOT11	121
6441413	NOT11_FAS12015	NOT11	177
6441414	NOT11_FAS12015	NOT11	90
6441415	NOT11_FAS12015	NOT11	222
6441416	NOT11_FAS12015	NOT11	49
6441417	NOT11_FAS12015	NOT11	49
6441418	NOT11_FAS12015	NOT11	72
6441419	NOT11_FAS12015	NOT11	147
6441420	NOT11_FAS12015	NOT11	83
6441421	NOT11_FAS12015	NOT11	48
6441422	NOT11_FAS12015	NOT11	41
6441423	NOT11_FAS12015	NOT11	95
6441424	NOT11_FAS12015	NOT11	149
6441425	NOT11_FAS12015	NOT11	114
6441426	NOT11_FAS12015	NOT11	248
6441427	NOT11_FAS12015	NOT11	54
6441428	NOT11_FAS12015	NOT11	53
6441429	NOT11_FAS12015	NOT11	36
6441430	NOT11_FAS12015	NOT11	140
6441431	NOT11_FAS12015	NOT11	57
6441432	NOT11_FAS12015	NOT11	69
6441433	NOT11_FAS12015	NOT11	41
6441434	NOT11_FAS12015	NOT11	119
6441435	NOT11_FAS12015	NOT11	34
6441436	NOT11_FAS12015	NOT11	34
6441437	NOT11_FAS12015	NOT11	15
6441438	NOT11_FAS12015	NOT11	184
6441439	NOT11_FAS12015	NOT11	65
6441440	NOT11_FAS12015	NOT11	143
6441441	NOT11_FAS12015	NOT11	144
6441442	NOT11_FAS12015	NOT11	147
6441443	NOT11_FAS12015	NOT11	113
6441444	NOT11_FAS12015	NOT11	118
6441445	NOT11_FAS12015	NOT11	115
6441446	NOT11_FAS12015	NOT11	29
6441447	NOT11_FAS12015	NOT11	98
6441448	NOT11_FAS12015	NOT11	120
6441449	NOT11_FAS12015	NOT11	46
6441450	NOT11_FAS12015	NOT11	145
6441451	NOT11_FAS12015	NOT11	58
6441452	NOT11_FAS12015	NOT11	100
6441453	NOT11_FAS12015	NOT11	76
6441454	NOT11_FAS12015	NOT11	227
6441455	NOT11_FAS12015	NOT11	82
6441456	NOT11_FAS12015	NOT11	102
6441457	NOT11_FAS12015	NOT11	122
6441458	NOT11_FAS12015	NOT11	91
6441459	NOT11_FAS12015	NOT11	187
6441460	NOT11_FAS12015	NOT11	83
6441461	NOT11_FAS12015	NOT11	83
6441462	NOT11_FAS12015	NOT11	74
6441463	NOT11_FAS12015	NOT11	189
6441464	NOT11_FAS12015	NOT11	118
6441465	NOT11_FAS12015	NOT11	93
6441466	NOT11_FAS12015	NOT11	42
6441467	NOT11_FAS12015	NOT11	82
6441468	NOT11_FAS12015	NOT11	41
6441469	NOT11_FAS12015	NOT11	163
6441470	NOT11_FAS12015	NOT11	166
6441471	NOT11_FAS12015	NOT11	139
6441472	NOT11_FAS12015	NOT11	150
6441473	NOT11_FAS12015	NOT11	107
6441474	NOT11_FAS12015	NOT11	166
6441475	NOT11_FAS12015	NOT11	169
6441476	NOT11_FAS12015	NOT11	205
6441477	NOT11_FAS12015	NOT11	282
6441478	NOT11_FAS12015	NOT11	382
6441479	NOT11_FAS12015	NOT11	152
6441480	NOT11_FAS12015	NOT11	26
6441481	NOT11_FAS12015	NOT11	48
6441482	NOT11_FAS12015	NOT11	181
6441483	NOT11_FAS12015	NOT11	158
6441484	NOT11_FAS12015	NOT11	165
6441485	NOT11_FAS12015	NOT11	80
6441486	NOT11_FAS12015	NOT11	147
6441487	NOT11_FAS12015	NOT11	24
6441488	NOT11_FAS12015	NOT11	158
6441489	NOT11_FAS12015	NOT11	100
6441490	NOT11_FAS12015	NOT11	71
6441491	NOT11_FAS12015	NOT11	171
6441492	NOT11_FAS12015	NOT11	97
6441493	NOT11_FAS12015	NOT11	131
6441494	NOT11_FAS12015	NOT11	19
6441495	NOT11_FAS12015	NOT11	24
6441496	NOT11_FAS12015	NOT11	89
6441497	NOT11_FAS12015	NOT11	66
6441498	NOT11_FAS12015	NOT11	64
6441499	NOT11_FAS12015	NOT11	92
6441500	NOT11_FAS12015	NOT11	194
6441501	NOT11_FAS12015	NOT11	140
6441502	NOT11_FAS12015	NOT11	20
6441503	NOT11_FAS12015	NOT11	60
6441504	NOT11_FAS12015	NOT11	214
6441505	NOT11_FAS12015	NOT11	126
6441506	NOT11_FAS12015	NOT11	197
6441507	NOT11_FAS12015	NOT11	205
6441508	NOT11_FAS12015	NOT11	282
6441509	NOT11_FAS12015	NOT11	125
6441510	NOT11_FAS12015	NOT11	120
6441511	NOT11_FAS12015	NOT11	86
6441512	NOT11_FAS12015	NOT11	71
6441513	NOT11_FAS12015	NOT11	158
6441514	NOT11_FAS12015	NOT11	158
6441515	NOT11_FAS12015	NOT11	152
6441516	NOT11_FAS12015	NOT11	147
6441517	NOT11_FAS12015	NOT11	100
6441518	NOT11_FAS12015	NOT11	171
6441519	NOT11_FAS12015	NOT11	181
6441520	NOT11_FAS12015	NOT11	80
6441521	NOT11_FAS12015	NOT11	97
6441522	NOT11_FAS12015	NOT11	131
6441523	NOT11_FAS12015	NOT11	24
6441524	NOT11_FAS12015	NOT11	89
6441525	NOT11_FAS12015	NOT11	66
6441526	NOT11_FAS12015	NOT11	64
6441527	NOT11_FAS12015	NOT11	194
6441528	NOT11_FAS12015	NOT11	140
6441529	NOT11_FAS12015	NOT11	20
6441530	NOT11_FAS12015	NOT11	60
6441531	NOT11_FAS12015	NOT11	214
6441532	NOT11_FAS12015	NOT11	126
6441533	NOT11_FAS12015	NOT11	205
6441534	NOT11_FAS12015	NOT11	282
6441535	NOT11_FAS12015	NOT11	165
6441536	NOT11_FAS12015	NOT11	197
6441537	NOT11_FAS12015	NOT11	19
6441538	NOT11_FAS12015	NOT11	125
6441539	NOT11_FAS12015	NOT11	120
6441540	NOT11_FAS12015	NOT11	86
6441541	NOT11_FAS12015	NOT11	230
6441542	NOT11_FAS12015	NOT11	207
6441543	NOT11_FAS12015	NOT11	181
6441544	NOT11_FAS12015	NOT11	102
6441545	NOT11_FAS12015	NOT11	188
6441546	NOT11_FAS12015	NOT11	128
6441547	NOT11_FAS12015	NOT11	101
6441548	NOT11_FAS12015	NOT11	191
6441549	NOT11_FAS12015	NOT11	44
6441550	NOT11_FAS12015	NOT11	156
6441551	NOT11_FAS12015	NOT11	69
6441552	NOT11_FAS12015	NOT11	138
6441553	NOT11_FAS12015	NOT11	144
6441554	NOT11_FAS12015	NOT11	182
6441555	NOT11_FAS12015	NOT11	146
6441556	NOT11_FAS12015	NOT11	40
6441557	NOT11_FAS12015	NOT11	118
6441558	NOT11_FAS12015	NOT11	268
6441559	NOT11_FAS12015	NOT11	102
6441560	NOT11_FAS12015	NOT11	230
6441561	NOT11_FAS12015	NOT11	207
6441562	NOT11_FAS12015	NOT11	128
6441563	NOT11_FAS12015	NOT11	181
6441564	NOT11_FAS12015	NOT11	191
6441565	NOT11_FAS12015	NOT11	156
6441566	NOT11_FAS12015	NOT11	188
6441567	NOT11_FAS12015	NOT11	101
6441568	NOT11_FAS12015	NOT11	44
6441569	NOT11_FAS12015	NOT11	69
6441570	NOT11_FAS12015	NOT11	138
6441571	NOT11_FAS12015	NOT11	144
6441572	NOT11_FAS12015	NOT11	182
6441573	NOT11_FAS12015	NOT11	146
6441574	NOT11_FAS12015	NOT11	40
6441575	NOT11_FAS12015	NOT11	118
6441576	NOT11_FAS12015	NOT11	268
6441577	NOT11_FAS12015	NOT11	182
6441578	NOT11_FAS12015	NOT11	129
6441579	NOT11_FAS12015	NOT11	57
6441580	NOT11_FAS12015	NOT11	129
6441581	NOT11_FAS12015	NOT11	69
6441582	NOT11_FAS12015	NOT11	230
6441583	NOT11_FAS12015	NOT11	155
6441584	NOT11_FAS12015	NOT11	160
6441585	NOT11_FAS12015	NOT11	134
6441586	NOT11_FAS12015	NOT11	195
6441587	NOT11_FAS12015	NOT11	119
6441588	NOT11_FAS12015	NOT11	105
6441589	NOT11_FAS12015	NOT11	125
6441590	NOT11_FAS12015	NOT11	122
6441591	NOT11_FAS12015	NOT11	101
6441592	NOT11_FAS12015	NOT11	57
6441593	NOT11_FAS12015	NOT11	161
6441594	NOT11_FAS12015	NOT11	127
6441595	NOT11_FAS12015	NOT11	13
6441596	NOT11_FAS12015	NOT11	58
6441597	NOT11_FAS12015	NOT11	292
6441598	NOT11_FAS12015	NOT11	117
6441599	NOT11_FAS12015	NOT11	139
6441600	NOT11_FAS12015	NOT11	61
6441601	NOT11_FAS12015	NOT11	135
6441602	NOT11_FAS12015	NOT11	115
6441603	NOT11_FAS12015	NOT11	196
6441604	NOT11_FAS12015	NOT11	82
6441605	NOT11_FAS12015	NOT11	54
6441606	NOT11_FAS12015	NOT11	66
6441607	NOT11_FAS12015	NOT11	175
6441608	NOT11_FAS12015	NOT11	54
6441609	NOT11_FAS12015	NOT11	46
6441610	NOT11_FAS12015	NOT11	104
6441611	NOT11_FAS12015	NOT11	70
6441612	NOT11_FAS12015	NOT11	134
6441613	NOT11_FAS12015	NOT11	175
6441614	NOT11_FAS12015	NOT11	140
6441615	NOT11_FAS12015	NOT11	102
6441616	NOT11_FAS12015	NOT11	139
6441617	NOT11_FAS12015	NOT11	137
6441618	NOT11_FAS12015	NOT11	117
6441619	NOT11_FAS12015	NOT11	187
6441620	NOT11_FAS12015	NOT11	99
6441621	NOT11_FAS12015	NOT11	199
6441622	NOT11_FAS12015	NOT11	254
6441623	NOT11_FAS12015	NOT11	255
6441624	NOT11_FAS12015	NOT11	118
6441625	NOT11_FAS12015	NOT11	255
6441626	NOT11_FAS12015	NOT11	273
6441627	NOT11_FAS12015	NOT11	63
6441628	NOT11_FAS12015	NOT11	233
6441629	NOT11_FAS12015	NOT11	271
6441630	NOT11_FAS12015	NOT11	315
6441631	NOT11_FAS12015	NOT11	61
6441632	NOT11_FAS12015	NOT11	237
6441633	NOT11_FAS12015	NOT11	39
6441634	NOT11_FAS12015	NOT11	271
6441635	NOT11_FAS12015	NOT11	237
6441636	NOT11_FAS12015	NOT11	124
6441637	NOT11_FAS12015	NOT11	54
6441638	NOT11_FAS12015	NOT11	58
6441639	NOT11_FAS12015	NOT11	122
6441640	NOT11_FAS12015	NOT11	110
6441641	NOT11_FAS12015	NOT11	43
6441642	NOT11_FAS12015	NOT11	57
6441643	NOT11_FAS12015	NOT11	84
6441644	NOT11_FAS12015	NOT11	119
6441645	NOT11_FAS12015	NOT11	104
6441646	NOT11_FAS12015	NOT11	82
6441647	NOT11_FAS12015	NOT11	54
6441648	NOT11_FAS12015	NOT11	184
6441649	NOT11_FAS12015	NOT11	107
6441650	NOT11_FAS12015	NOT11	128
6441651	NOT11_FAS12015	NOT11	52
6441652	NOT11_FAS12015	NOT11	55
6441653	NOT11_FAS12015	NOT11	71
6441654	NOT11_FAS12015	NOT11	135
6441655	NOT11_FAS12015	NOT11	126
6441656	NOT11_FAS12015	NOT11	318
6441657	NOT11_FAS12015	NOT11	200
6441658	NOT11_FAS12015	NOT11	95
6441659	NOT11_FAS12015	NOT11	124
6441660	NOT11_FAS12015	NOT11	169
6441661	NOT11_FAS12015	NOT11	55
6441662	NOT11_FAS12015	NOT11	54
6441663	NOT11_FAS12015	NOT11	54
6441664	NOT11_FAS12015	NOT11	112
6441665	NOT11_FAS12015	NOT11	184
6441666	NOT11_FAS12015	NOT11	135
6441667	NOT11_FAS12015	NOT11	95
6441668	NOT11_FAS12015	NOT11	58
6441669	NOT11_FAS12015	NOT11	122
6441670	NOT11_FAS12015	NOT11	163
6441671	NOT11_FAS12015	NOT11	72
6441672	NOT11_FAS12015	NOT11	135
6441673	NOT11_FAS12015	NOT11	200
6441674	NOT11_FAS12015	NOT11	136
6441675	NOT11_FAS12015	NOT11	152
6441676	NOT11_FAS12015	NOT11	72
6441677	NOT11_FAS12015	NOT11	40
6441678	NOT11_FAS12015	NOT11	43
6441679	NOT11_FAS12015	NOT11	48
6441680	NOT11_FAS12015	NOT11	70
6441681	NOT11_FAS12015	NOT11	44
6441682	NOT11_FAS12015	NOT11	221
6441683	NOT11_FAS12015	NOT11	266
6441684	NOT11_FAS12015	NOT11	161
6441685	NOT11_FAS12015	NOT11	144
6441686	NOT11_FAS12015	NOT11	28
6441687	NOT11_FAS12015	NOT11	60
6441688	NOT11_FAS12015	NOT11	44
6441689	NOT11_FAS12015	NOT11	78
6441690	NOT11_FAS12015	NOT11	131
6441691	NOT11_FAS12015	NOT11	73
6441692	NOT11_FAS12015	NOT11	204
6441693	NOT11_FAS12015	NOT11	204
6441694	NOT11_FAS12015	NOT11	51
6441695	NOT11_FAS12015	NOT11	121
6441696	NOT11_FAS12015	NOT11	270
6441697	NOT11_FAS12015	NOT11	229
6441698	NOT11_FAS12015	NOT11	51
6441699	NOT11_FAS12015	NOT11	139
6441700	NOT11_FAS12015	NOT11	64
6441701	NOT11_FAS12015	NOT11	259
6441702	NOT11_FAS12015	NOT11	211
6441703	NOT11_FAS12015	NOT11	129
6441704	NOT11_FAS12015	NOT11	69
6441705	NOT11_FAS12015	NOT11	230
6441706	NOT11_FAS12015	NOT11	155
6441707	NOT11_FAS12015	NOT11	160
6441708	NOT11_FAS12015	NOT11	134
6441709	NOT11_FAS12015	NOT11	195
6441710	NOT11_FAS12015	NOT11	119
6441711	NOT11_FAS12015	NOT11	271
6441712	NOT11_FAS12015	NOT11	123
6441713	NOT11_FAS12015	NOT11	61
6441714	NOT11_FAS12015	NOT11	105
6441715	NOT11_FAS12015	NOT11	125
6441716	NOT11_FAS12015	NOT11	122
6441717	NOT11_FAS12015	NOT11	101
6441718	NOT11_FAS12015	NOT11	57
6441719	NOT11_FAS12015	NOT11	161
6441720	NOT11_FAS12015	NOT11	127
6441721	NOT11_FAS12015	NOT11	13
6441722	NOT11_FAS12015	NOT11	58
6441723	NOT11_FAS12015	NOT11	292
6441724	NOT11_FAS12015	NOT11	117
6441725	NOT11_FAS12015	NOT11	139
6441726	NOT11_FAS12015	NOT11	304
6441727	NOT11_FAS12015	NOT11	135
6441728	NOT11_FAS12015	NOT11	115
6441729	NOT11_FAS12015	NOT11	196
6441730	NOT11_FAS12015	NOT11	96
6441731	NOT11_FAS12015	NOT11	82
6441732	NOT11_FAS12015	NOT11	54
6441733	NOT11_FAS12015	NOT11	62
6441734	NOT11_FAS12015	NOT11	66
6441735	NOT11_FAS12015	NOT11	175
6441736	NOT11_FAS12015	NOT11	54
6441737	NOT11_FAS12015	NOT11	104
6441738	NOT11_FAS12015	NOT11	119
6441739	NOT11_FAS12015	NOT11	70
6441740	NOT11_FAS12015	NOT11	184
6441741	NOT11_FAS12015	NOT11	134
6441742	NOT11_FAS12015	NOT11	175
6441743	NOT11_FAS12015	NOT11	140
6441744	NOT11_FAS12015	NOT11	102
6441745	NOT11_FAS12015	NOT11	139
6441746	NOT11_FAS12015	NOT11	210
6441747	NOT11_FAS12015	NOT11	46
6441748	NOT11_FAS12015	NOT11	137
6441749	NOT11_FAS12015	NOT11	117
6441750	NOT11_FAS12015	NOT11	71
6441751	NOT11_FAS12015	NOT11	187
6441752	NOT11_FAS12015	NOT11	99
6441753	NOT11_FAS12015	NOT11	199
6441754	NOT11_FAS12015	NOT11	254
6441755	NOT11_FAS12015	NOT11	118
6441756	NOT11_FAS12015	NOT11	255
6441757	NOT11_FAS12015	NOT11	273
6441758	NOT11_FAS12015	NOT11	133
6441759	NOT11_FAS12015	NOT11	63
6441760	NOT11_FAS12015	NOT11	233
6441761	NOT11_FAS12015	NOT11	315
6441762	NOT11_FAS12015	NOT11	318
6441763	NOT11_FAS12015	NOT11	61
6441764	NOT11_FAS12015	NOT11	62
6441765	NOT11_FAS12015	NOT11	275
6441766	NOT11_FAS12015	NOT11	19
6441767	NOT11_FAS12015	NOT11	117
6441768	NOT11_FAS12015	NOT11	39
6441769	NOT11_FAS12015	NOT11	271
6441770	NOT11_FAS12015	NOT11	52
6441771	NOT11_FAS12015	NOT11	135
6441772	NOT11_FAS12015	NOT11	95
6441773	NOT11_FAS12015	NOT11	237
6441774	NOT11_FAS12015	NOT11	243
6441775	NOT11_FAS12015	NOT11	126
6441776	NOT11_FAS12015	NOT11	200
6441777	NOT11_FAS12015	NOT11	124
6441778	NOT11_FAS12015	NOT11	169
6441779	NOT11_FAS12015	NOT11	55
6441780	NOT11_FAS12015	NOT11	54
6441781	NOT11_FAS12015	NOT11	54
6441782	NOT11_FAS12015	NOT11	112
6441783	NOT11_FAS12015	NOT11	184
6441784	NOT11_FAS12015	NOT11	135
6441785	NOT11_FAS12015	NOT11	95
6441786	NOT11_FAS12015	NOT11	58
6441787	NOT11_FAS12015	NOT11	163
6441788	NOT11_FAS12015	NOT11	72
6441789	NOT11_FAS12015	NOT11	135
6441790	NOT11_FAS12015	NOT11	200
6441791	NOT11_FAS12015	NOT11	136
6441792	NOT11_FAS12015	NOT11	152
6441793	NOT11_FAS12015	NOT11	72
6441794	NOT11_FAS12015	NOT11	40
6441795	NOT11_FAS12015	NOT11	43
6441796	NOT11_FAS12015	NOT11	48
6441797	NOT11_FAS12015	NOT11	70
6441798	NOT11_FAS12015	NOT11	44
6441799	NOT11_FAS12015	NOT11	221
6441800	NOT11_FAS12015	NOT11	266
6441801	NOT11_FAS12015	NOT11	161
6441802	NOT11_FAS12015	NOT11	144
6441803	NOT11_FAS12015	NOT11	28
6441804	NOT11_FAS12015	NOT11	60
6441805	NOT11_FAS12015	NOT11	44
6441806	NOT11_FAS12015	NOT11	78
6441807	NOT11_FAS12015	NOT11	131
6441808	NOT11_FAS12015	NOT11	73
6441809	NOT11_FAS12015	NOT11	204
6441810	NOT11_FAS12015	NOT11	204
6441811	NOT11_FAS12015	NOT11	51
6441812	NOT11_FAS12015	NOT11	121
6441813	NOT11_FAS12015	NOT11	270
6441814	NOT11_FAS12015	NOT11	229
6441815	NOT11_FAS12015	NOT11	51
6441816	NOT11_FAS12015	NOT11	139
6441817	NOT11_FAS12015	NOT11	64
6441818	NOT11_FAS12015	NOT11	259
6441819	NOT11_FAS12015	NOT11	211
6441820	NOT11_FAS12015	NOT11	57
6441821	NOT11_FAS12015	NOT11	55
6441822	NOT11_FAS12015	NOT11	122
6441823	NOT11_FAS12015	NOT11	110
6441824	NOT11_FAS12015	NOT11	43
6441825	NOT11_FAS12015	NOT11	104
6441826	NOT11_FAS12015	NOT11	84
6441827	NOT11_FAS12015	NOT11	107
6441828	NOT11_FAS12015	NOT11	128
6441829	NOT11_FAS12015	NOT11	55
6441830	NOT11_FAS12015	NOT11	126
6441831	NOT11_FAS12015	NOT11	318
6441832	NOT11_FAS12015	NOT11	200
6441833	NOT11_FAS12015	NOT11	95
6441834	NOT11_FAS12015	NOT11	124
6441835	NOT11_FAS12015	NOT11	169
6441836	NOT11_FAS12015	NOT11	55
6441837	NOT11_FAS12015	NOT11	54
6441838	NOT11_FAS12015	NOT11	112
6441839	NOT11_FAS12015	NOT11	135
6441840	NOT11_FAS12015	NOT11	95
6441841	NOT11_FAS12015	NOT11	58
6441842	NOT11_FAS12015	NOT11	122
6441843	NOT11_FAS12015	NOT11	72
6441844	NOT11_FAS12015	NOT11	135
6441845	NOT11_FAS12015	NOT11	110
6441846	NOT11_FAS12015	NOT11	200
6441847	NOT11_FAS12015	NOT11	136
6441848	NOT11_FAS12015	NOT11	72
6441849	NOT11_FAS12015	NOT11	40
6441850	NOT11_FAS12015	NOT11	48
6441851	NOT11_FAS12015	NOT11	70
6441852	NOT11_FAS12015	NOT11	44
6441853	NOT11_FAS12015	NOT11	221
6441854	NOT11_FAS12015	NOT11	266
6441855	NOT11_FAS12015	NOT11	161
6441856	NOT11_FAS12015	NOT11	144
6441857	NOT11_FAS12015	NOT11	28
6441858	NOT11_FAS12015	NOT11	60
6441859	NOT11_FAS12015	NOT11	44
6441860	NOT11_FAS12015	NOT11	78
6441861	NOT11_FAS12015	NOT11	131
6441862	NOT11_FAS12015	NOT11	73
6441863	NOT11_FAS12015	NOT11	271
6441864	NOT11_FAS12015	NOT11	54
6441865	NOT11_FAS12015	NOT11	61
6441866	NOT11_FAS12015	NOT11	104
6441867	NOT11_FAS12015	NOT11	123
6441868	NOT11_FAS12015	NOT11	304
6441869	NOT11_FAS12015	NOT11	62
6441870	NOT11_FAS12015	NOT11	61
6441871	NOT11_FAS12015	NOT11	275
6441872	NOT11_FAS12015	NOT11	119
6441873	NOT11_FAS12015	NOT11	129
6441874	NOT11_FAS12015	NOT11	125
6441875	NOT11_FAS12015	NOT11	195
6441876	NOT11_FAS12015	NOT11	84
6441877	NOT11_FAS12015	NOT11	96
6441878	NOT11_FAS12015	NOT11	107
6441879	NOT11_FAS12015	NOT11	82
6441880	NOT11_FAS12015	NOT11	57
6441881	NOT11_FAS12015	NOT11	117
6441882	NOT11_FAS12015	NOT11	139
6441883	NOT11_FAS12015	NOT11	119
6441884	NOT11_FAS12015	NOT11	46
6441885	NOT11_FAS12015	NOT11	137
6441886	NOT11_FAS12015	NOT11	117
6441887	NOT11_FAS12015	NOT11	128
6441888	NOT11_FAS12015	NOT11	52
6441889	NOT11_FAS12015	NOT11	55
6441890	NOT11_FAS12015	NOT11	19
6441891	NOT11_FAS12015	NOT11	133
6441892	NOT11_FAS12015	NOT11	315
6441893	NOT11_FAS12015	NOT11	273
6441894	NOT11_FAS12015	NOT11	318
6441895	NOT11_FAS12015	NOT11	237
6441896	NOT11_FAS12015	NOT11	63
6441897	NOT11_FAS12015	NOT11	39
6441898	NOT11_FAS12015	NOT11	271
6441899	NOT11_FAS12015	NOT11	52
6441900	NOT11_FAS12015	NOT11	95
6441901	NOT11_FAS12015	NOT11	237
6441902	NOT11_FAS12015	NOT11	243
6441903	NOT11_FAS12015	NOT11	126
6441904	NOT11_FAS12015	NOT11	200
6441905	NOT11_FAS12015	NOT11	124
6441906	NOT11_FAS12015	NOT11	169
6441907	NOT11_FAS12015	NOT11	55
6441908	NOT11_FAS12015	NOT11	54
6441909	NOT11_FAS12015	NOT11	54
6441910	NOT11_FAS12015	NOT11	112
6441911	NOT11_FAS12015	NOT11	135
6441912	NOT11_FAS12015	NOT11	95
6441913	NOT11_FAS12015	NOT11	58
6441914	NOT11_FAS12015	NOT11	122
6441915	NOT11_FAS12015	NOT11	72
6441916	NOT11_FAS12015	NOT11	135
6441917	NOT11_FAS12015	NOT11	110
6441918	NOT11_FAS12015	NOT11	200
6441919	NOT11_FAS12015	NOT11	136
6441920	NOT11_FAS12015	NOT11	72
6441921	NOT11_FAS12015	NOT11	40
6441922	NOT11_FAS12015	NOT11	43
6441923	NOT11_FAS12015	NOT11	48
6441924	NOT11_FAS12015	NOT11	70
6441925	NOT11_FAS12015	NOT11	44
6441926	NOT11_FAS12015	NOT11	221
6441927	NOT11_FAS12015	NOT11	266
6441928	NOT11_FAS12015	NOT11	161
6441929	NOT11_FAS12015	NOT11	144
6441930	NOT11_FAS12015	NOT11	28
6441931	NOT11_FAS12015	NOT11	60
6441932	NOT11_FAS12015	NOT11	44
6441933	NOT11_FAS12015	NOT11	78
6441934	NOT11_FAS12015	NOT11	131
6441935	NOT11_FAS12015	NOT11	73
6441936	NOT11_FAS12015	NOT11	119
6441937	NOT11_FAS12015	NOT11	71
6441938	NOT11_FAS12015	NOT11	187
6441939	NOT11_FAS12015	NOT11	46
6441940	NOT11_FAS12015	NOT11	61
6441941	NOT11_FAS12015	NOT11	117
6441942	NOT11_FAS12015	NOT11	107
6441943	NOT11_FAS12015	NOT11	52
6441944	NOT11_FAS12015	NOT11	84
6441945	NOT11_FAS12015	NOT11	128
6441946	NOT11_FAS12015	NOT11	187
6441947	NOT11_FAS12015	NOT11	39
6441948	NOT11_FAS12015	NOT11	52
6441949	NOT11_FAS12015	NOT11	237
6441950	NOT11_FAS12015	NOT11	243
6441951	NOT11_FAS12015	NOT11	124
6441952	NOT11_FAS12015	NOT11	55
6441953	NOT11_FAS12015	NOT11	54
6441954	NOT11_FAS12015	NOT11	58
6441955	NOT11_FAS12015	NOT11	122
6441956	NOT11_FAS12015	NOT11	110
6441957	NOT11_FAS12015	NOT11	40
6441958	NOT11_FAS12015	NOT11	43
6441959	NOT11_FAS12015	NOT11	82
6441960	NOT11_FAS12015	NOT11	52
6441961	NOT11_FAS12015	NOT11	119
6441962	NOT11_FAS12015	NOT11	71
6441963	NOT11_FAS12015	NOT11	82
6441964	NOT11_FAS12015	NOT11	71
6441965	NOT11_FAS12015	NOT11	255
6441966	NOT11_FAS12015	NOT11	71
6441967	NOT11_FAS12015	NOT11	187
6441968	NOT11_FAS12015	NOT11	187
6441969	NOT11_FAS12015	NOT11	58
6441970	NOT11_FAS12015	NOT11	255
6441971	NOT11_FAS12015	NOT11	271
6441972	NOT11_FAS12015	NOT11	237
6441973	NOT11_FAS12015	NOT11	119
6441974	NOT11_FAS12015	NOT11	199
6441975	NOT11_FAS12015	NOT11	255
6441976	NOT11_FAS12015	NOT11	318
6441977	NOT11_FAS12015	NOT11	233
6441978	NOT11_FAS12015	NOT11	318
6441979	NOT11_FAS12015	NOT11	255
6441980	NOT11_FAS12015	NOT11	187
6441981	NOT11_FAS12015	NOT11	58
6441982	NOT11_FAS12015	NOT11	54
6441983	NOT11_FAS12015	NOT11	255
6441984	NOT11_FAS12015	NOT11	271
6441985	NOT11_FAS12015	NOT11	230
6441986	NOT11_FAS12015	NOT11	199
6441987	NOT11_FAS12015	NOT11	150
6441988	NOT11_FAS12015	NOT11	101
6441989	NOT11_FAS12015	NOT11	117
6441990	NOT11_FAS12015	NOT11	119
6441991	NOT11_FAS12015	NOT11	150
6441992	NOT11_FAS12015	NOT11	101
6441993	NOT11_FAS12015	NOT11	117
6441994	NOT11_FAS12015	NOT11	199
6441995	NOT11_FAS12015	NOT11	318
6441996	NOT11_FAS12015	NOT11	233
6441997	NOT11_FAS12015	NOT11	71
6441998	NOT11_FAS12015	NOT11	271
6441999	NOT11_FAS12015	NOT11	54
6442000	NOT11_FAS12015	NOT11	110
6442001	NOT11_FAS12015	NOT11	95
6442002	NOT11_FAS12015	NOT11	40
6442003	NOT11_FAS12015	NOT11	243
6442004	NOT11_FAS12015	NOT11	237
6442005	NOT11_FAS12015	NOT11	63
6442006	NOT11_FAS12015	NOT11	94
6442007	NOT11_FAS12015	NOT11	147
6442008	NOT11_FAS12015	NOT11	56
6442009	NOT11_FAS12015	NOT11	67
6442010	NOT11_FAS12015	NOT11	162
6442011	NOT11_FAS12015	NOT11	182
6442012	NOT11_FAS12015	NOT11	61
6442013	NOT11_FAS12015	NOT11	74
6442014	NOT11_FAS12015	NOT11	117
6442015	NOT11_FAS12015	NOT11	122
6442016	NOT11_FAS12015	NOT11	158
6442017	NOT11_FAS12015	NOT11	341
6442018	NOT11_FAS12015	NOT11	138
6442019	NOT11_FAS12015	NOT11	303
6442020	NOT11_FAS12015	NOT11	34
6442021	NOT11_FAS12015	NOT11	160
6442022	NOT11_FAS12015	NOT11	94
6442023	NOT11_FAS12015	NOT11	66
6442024	NOT11_FAS12015	NOT11	306
6442025	NOT11_FAS12015	NOT11	120
6442026	NOT11_FAS12015	NOT11	25
6442027	NOT11_FAS12015	NOT11	54
6442028	NOT11_FAS12015	NOT11	71
6442029	NOT11_FAS12015	NOT11	90
6442030	NOT11_FAS12015	NOT11	126
6442031	NOT11_FAS12015	NOT11	62
6442032	NOT11_FAS12015	NOT11	195
6442033	NOT11_FAS12015	NOT11	76
6442034	NOT11_FAS12015	NOT11	258
6442035	NOT11_FAS12015	NOT11	99
6442036	NOT11_FAS12015	NOT11	72
6442037	NOT11_FAS12015	NOT11	42
6442038	NOT11_FAS12015	NOT11	65
6442039	NOT11_FAS12015	NOT11	88
6442040	NOT11_FAS12015	NOT11	140
6442041	NOT11_FAS12015	NOT11	48
6442042	NOT11_FAS12015	NOT11	223
6442043	NOT11_FAS12015	NOT11	48
6442044	NOT11_FAS12015	NOT11	42
6442045	NOT11_FAS12015	NOT11	265
6442046	NOT11_FAS12015	NOT11	163
6442047	NOT11_FAS12015	NOT11	40
6442048	NOT11_FAS12015	NOT11	265
6442049	NOT11_FAS12015	NOT11	163
6442050	NOT11_FAS12015	NOT11	256
6442051	NOT11_FAS12015	NOT11	84
6442052	NOT11_FAS12015	NOT11	121
6442053	NOT11_FAS12015	NOT11	78
6442054	NOT11_FAS12015	NOT11	318
6442055	NOT11_FAS12015	NOT11	84
6442056	NOT11_FAS12015	NOT11	117
6442057	NOT11_FAS12015	NOT11	50
6442058	NOT11_FAS12015	NOT11	29
6442059	NOT11_FAS12015	NOT11	126
6442060	NOT11_FAS12015	NOT11	84
6442061	NOT11_FAS12015	NOT11	117
6442062	NOT11_FAS12015	NOT11	78
6442063	NOT11_FAS12015	NOT11	29
6442064	NOT11_FAS12015	NOT11	50
6442065	NOT11_FAS12015	NOT11	117
6442066	NOT11_FAS12015	NOT11	29
6442067	NOT11_FAS12015	NOT11	84
6442068	NOT11_FAS12015	NOT11	121
6442069	NOT11_FAS12015	NOT11	78
6442070	NOT11_FAS12015	NOT11	126
6442071	NOT11_FAS12015	NOT11	84
6442072	NOT11_FAS12015	NOT11	121
6442073	NOT11_FAS12015	NOT11	117
6442074	NOT11_FAS12015	NOT11	78
6442075	NOT11_FAS12015	NOT11	50
6442076	NOT11_FAS12015	NOT11	29
6442077	NOT11_FAS12015	NOT11	126
6442078	NOT11_FAS12015	NOT11	84
6442079	NOT11_FAS12015	NOT11	121
6442080	NOT11_FAS12015	NOT11	78
6442081	NOT11_FAS12015	NOT11	318
6442082	NOT11_FAS12015	NOT11	126
6442083	NOT11_FAS12015	NOT11	121
6442084	NOT11_FAS12015	NOT11	126
6442085	NOT11_FAS12015	NOT11	121
6442086	NOT11_FAS12015	NOT11	50
6442087	NOT11_FAS12015	NOT11	117
6442088	NOT11_FAS12015	NOT11	126
6442089	NOT11_FAS12015	NOT11	50
6442090	NOT11_FAS12015	NOT11	117
6442091	NOT11_FAS12015	NOT11	29
6442092	NOT11_FAS12015	NOT11	29
6442093	NOT11_FAS12015	NOT11	169
6442094	NOT11_FAS12015	NOT11	44
6442095	NOT11_FAS12015	NOT11	168
6442096	NOT11_FAS12015	NOT11	90
6442097	NOT11_FAS12015	NOT11	169
6442098	NOT11_FAS12015	NOT11	108
6442099	NOT11_FAS12015	NOT11	160
6442100	NOT11_FAS12015	NOT11	144
6442101	NOT11_FAS12015	NOT11	73
6442102	NOT11_FAS12015	NOT11	95
6442103	NOT11_FAS12015	NOT11	26
6442104	NOT11_FAS12015	NOT11	107
6442105	NOT11_FAS12015	NOT11	87
6442106	NOT11_FAS12015	NOT11	269
6442107	NOT11_FAS12015	NOT11	184
6442108	NOT11_FAS12015	NOT11	263
6442109	NOT11_FAS12015	NOT11	51
6442110	NOT11_FAS12015	NOT11	145
6442111	NOT11_FAS12015	NOT11	147
6442112	NOT11_FAS12015	NOT11	167
6442113	NOT11_FAS12015	NOT11	110
6442114	NOT11_FAS12015	NOT11	110
6442115	NOT11_FAS12015	NOT11	197
6442116	NOT11_FAS12015	NOT11	115
6442117	NOT11_FAS12015	NOT11	152
6442118	NOT11_FAS12015	NOT11	238
6442119	NOT11_FAS12015	NOT11	212
6442120	NOT11_FAS12015	NOT11	50
6442121	NOT11_FAS12015	NOT11	303
6442122	NOT11_FAS12015	NOT11	211
6442123	NOT11_FAS12015	NOT11	215
6442124	NOT11_FAS12015	NOT11	169
6442125	NOT11_FAS12015	NOT11	44
6442126	NOT11_FAS12015	NOT11	90
6442127	NOT11_FAS12015	NOT11	169
6442128	NOT11_FAS12015	NOT11	108
6442129	NOT11_FAS12015	NOT11	160
6442130	NOT11_FAS12015	NOT11	144
6442131	NOT11_FAS12015	NOT11	73
6442132	NOT11_FAS12015	NOT11	168
6442133	NOT11_FAS12015	NOT11	95
6442134	NOT11_FAS12015	NOT11	26
6442135	NOT11_FAS12015	NOT11	107
6442136	NOT11_FAS12015	NOT11	87
6442137	NOT11_FAS12015	NOT11	269
6442138	NOT11_FAS12015	NOT11	184
6442139	NOT11_FAS12015	NOT11	263
6442140	NOT11_FAS12015	NOT11	51
6442141	NOT11_FAS12015	NOT11	145
6442142	NOT11_FAS12015	NOT11	147
6442143	NOT11_FAS12015	NOT11	167
6442144	NOT11_FAS12015	NOT11	110
6442145	NOT11_FAS12015	NOT11	110
6442146	NOT11_FAS12015	NOT11	197
6442147	NOT11_FAS12015	NOT11	115
6442148	NOT11_FAS12015	NOT11	152
6442149	NOT11_FAS12015	NOT11	238
6442150	NOT11_FAS12015	NOT11	212
6442151	NOT11_FAS12015	NOT11	50
6442152	NOT11_FAS12015	NOT11	303
6442153	NOT11_FAS12015	NOT11	211
6442154	NOT11_FAS12015	NOT11	215
6442155	NOT11_FAS12015	NOT11	169
6442156	NOT11_FAS12015	NOT11	129
6442157	NOT11_FAS12015	NOT11	92
6442158	NOT11_FAS12015	NOT11	285
6442159	NOT11_FAS12015	NOT11	210
6442160	NOT11_FAS12015	NOT11	193
6442161	NOT11_FAS12015	NOT11	214
6442162	NOT11_FAS12015	NOT11	153
6442163	NOT11_FAS12015	NOT11	92
6442164	NOT11_FAS12015	NOT11	285
6442165	NOT11_FAS12015	NOT11	28
6442166	NOT11_FAS12015	NOT11	210
6442167	NOT11_FAS12015	NOT11	153
6442168	NOT11_FAS12015	NOT11	92
6442169	NOT11_FAS12015	NOT11	285
6442170	NOT11_FAS12015	NOT11	28
6442171	NOT11_FAS12015	NOT11	285
6442172	NOT11_FAS12015	NOT11	285
6442173	NOT11_FAS12015	NOT11	210
6442174	NOT11_FAS12015	NOT11	210
6442175	NOT11_FAS12015	NOT11	193
6442176	NOT11_FAS12015	NOT11	214
6442177	NOT11_FAS12015	NOT11	214
6442178	NOT11_FAS12015	NOT11	193
6442179	NOT11_FAS12015	NOT11	214
6442180	NOT11_FAS12015	NOT11	10
6442181	NOT11_FAS12015	NOT11	84
6442182	NOT11_FAS12015	NOT11	191
6442183	NOT11_FAS12015	NOT11	99
6442184	NOT11_FAS12015	NOT11	133
6442185	NOT11_FAS12015	NOT11	84
6442186	NOT11_FAS12015	NOT11	81
6442187	NOT11_FAS12015	NOT11	131
6442188	NOT11_FAS12015	NOT11	98
6442189	NOT11_FAS12015	NOT11	164
6442190	NOT11_FAS12015	NOT11	47
6442191	NOT11_FAS12015	NOT11	229
6442192	NOT11_FAS12015	NOT11	179
6442193	NOT11_FAS12015	NOT11	44
6442194	NOT11_FAS12015	NOT11	142
6442195	NOT11_FAS12015	NOT11	206
6442196	NOT11_FAS12015	NOT11	202
6442197	NOT11_FAS12015	NOT11	10
6442198	NOT11_FAS12015	NOT11	132
6442199	NOT11_FAS12015	NOT11	108
6442200	NOT11_FAS12015	NOT11	141
6442201	NOT11_FAS12015	NOT11	119
6442202	NOT11_FAS12015	NOT11	62
6442203	NOT11_FAS12015	NOT11	226
6442204	NOT11_FAS12015	NOT11	143
6442205	NOT11_FAS12015	NOT11	87
6442206	NOT11_FAS12015	NOT11	98
6442207	NOT11_FAS12015	NOT11	40
6442208	NOT11_FAS12015	NOT11	48
6442209	NOT11_FAS12015	NOT11	78
6442210	NOT11_FAS12015	NOT11	95
6442211	NOT11_FAS12015	NOT11	107
6442212	NOT11_FAS12015	NOT11	31
6442213	NOT11_FAS12015	NOT11	84
6442214	NOT11_FAS12015	NOT11	100
6442215	NOT11_FAS12015	NOT11	10
6442216	NOT11_FAS12015	NOT11	94
6442217	NOT11_FAS12015	NOT11	10
6442218	NOT11_FAS12015	NOT11	10
6442219	NOT11_FAS12015	NOT11	10
6442220	NOT11_FAS12015	NOT11	62
6442221	NOT11_FAS12015	NOT11	226
6442222	NOT11_FAS12015	NOT11	143
6442223	NOT11_FAS12015	NOT11	87
6442224	NOT11_FAS12015	NOT11	226
6442225	NOT11_FAS12015	NOT11	62
6442226	NOT11_FAS12015	NOT11	143
6442227	NOT11_FAS12015	NOT11	87
6442228	NOT11_FAS12015	NOT11	98
6442229	NOT11_FAS12015	NOT11	40
6442230	NOT11_FAS12015	NOT11	48
6442231	NOT11_FAS12015	NOT11	78
6442232	NOT11_FAS12015	NOT11	95
6442233	NOT11_FAS12015	NOT11	107
6442234	NOT11_FAS12015	NOT11	31
6442235	NOT11_FAS12015	NOT11	84
6442236	NOT11_FAS12015	NOT11	100
6442237	NOT11_FAS12015	NOT11	121
6442238	NOT11_FAS12015	NOT11	58
6442239	NOT11_FAS12015	NOT11	73
6442240	NOT11_FAS12015	NOT11	163
6442241	NOT11_FAS12015	NOT11	121
6442242	NOT11_FAS12015	NOT11	85
6442243	NOT11_FAS12015	NOT11	200
6442244	NOT11_FAS12015	NOT11	72
6442245	NOT11_FAS12015	NOT11	147
6442246	NOT11_FAS12015	NOT11	58
6442247	NOT11_FAS12015	NOT11	83
6442248	NOT11_FAS12015	NOT11	81
6442249	NOT11_FAS12015	NOT11	10
6442250	NOT11_FAS12015	NOT11	176
6442251	NOT11_FAS12015	NOT11	73
6442252	NOT11_FAS12015	NOT11	117
6442253	NOT11_FAS12015	NOT11	58
6442254	NOT11_FAS12015	NOT11	81
6442255	NOT11_FAS12015	NOT11	200
6442256	NOT11_FAS12015	NOT11	121
6442257	NOT11_FAS12015	NOT11	147
6442258	NOT11_FAS12015	NOT11	163
6442259	NOT11_FAS12015	NOT11	58
6442260	NOT11_FAS12015	NOT11	72
6442261	NOT11_FAS12015	NOT11	83
6442262	NOT11_FAS12015	NOT11	85
6442263	NOT11_FAS12015	NOT11	10
6442264	NOT11_FAS12015	NOT11	176
6442265	NOT11_FAS12015	NOT11	73
6442266	NOT11_FAS12015	NOT11	117
6442267	NOT11_FAS12015	NOT11	117
6442268	NOT11_FAS12015	NOT11	117
6442269	NOT11_FAS12015	NOT11	170
6442270	NOT11_FAS12015	NOT11	117
6442271	NOT11_FAS12015	NOT11	113
6442272	NOT11_FAS12015	NOT11	94
6442273	NOT11_FAS12015	NOT11	78
6442274	NOT11_FAS12015	NOT11	180
6442275	NOT11_FAS12015	NOT11	113
6442276	NOT11_FAS12015	NOT11	154
6442277	NOT11_FAS12015	NOT11	133
6442278	NOT11_FAS12015	NOT11	179
6442279	NOT11_FAS12015	NOT11	141
6442280	NOT11_FAS12015	NOT11	205
6442281	NOT11_FAS12015	NOT11	70
6442282	NOT11_FAS12015	NOT11	134
6442283	NOT11_FAS12015	NOT11	60
6442284	NOT11_FAS12015	NOT11	106
6442285	NOT11_FAS12015	NOT11	298
6442286	NOT11_FAS12015	NOT11	126
6442287	NOT11_FAS12015	NOT11	123
6442288	NOT11_FAS12015	NOT11	15
6442289	NOT11_FAS12015	NOT11	85
6442290	NOT11_FAS12015	NOT11	105
6442291	NOT11_FAS12015	NOT11	139
6442292	NOT11_FAS12015	NOT11	89
6442293	NOT11_FAS12015	NOT11	51
6442294	NOT11_FAS12015	NOT11	116
6442295	NOT11_FAS12015	NOT11	99
6442296	NOT11_FAS12015	NOT11	129
6442297	NOT11_FAS12015	NOT11	126
6442298	NOT11_FAS12015	NOT11	72
6442299	NOT11_FAS12015	NOT11	89
6442300	NOT11_FAS12015	NOT11	159
6442301	NOT11_FAS12015	NOT11	116
6442302	NOT11_FAS12015	NOT11	129
6442303	NOT11_FAS12015	NOT11	126
6442304	NOT11_FAS12015	NOT11	72
6442305	NOT11_FAS12015	NOT11	78
6442306	NOT11_FAS12015	NOT11	180
6442307	NOT11_FAS12015	NOT11	113
6442308	NOT11_FAS12015	NOT11	205
6442309	NOT11_FAS12015	NOT11	70
6442310	NOT11_FAS12015	NOT11	134
6442311	NOT11_FAS12015	NOT11	133
6442312	NOT11_FAS12015	NOT11	60
6442313	NOT11_FAS12015	NOT11	94
6442314	NOT11_FAS12015	NOT11	179
6442315	NOT11_FAS12015	NOT11	298
6442316	NOT11_FAS12015	NOT11	126
6442317	NOT11_FAS12015	NOT11	123
6442318	NOT11_FAS12015	NOT11	154
6442319	NOT11_FAS12015	NOT11	106
6442320	NOT11_FAS12015	NOT11	141
6442321	NOT11_FAS12015	NOT11	85
6442322	NOT11_FAS12015	NOT11	105
6442323	NOT11_FAS12015	NOT11	217
6442324	NOT11_FAS12015	NOT11	89
6442325	NOT11_FAS12015	NOT11	159
6442326	NOT11_FAS12015	NOT11	99
6442327	NOT11_FAS12015	NOT11	11
6442328	NOT11_FAS12015	NOT11	126
6442329	NOT11_FAS12015	NOT11	181
6442330	NOT11_FAS12015	NOT11	94
6442331	NOT11_FAS12015	NOT11	78
6442332	NOT11_FAS12015	NOT11	180
6442333	NOT11_FAS12015	NOT11	113
6442334	NOT11_FAS12015	NOT11	154
6442335	NOT11_FAS12015	NOT11	133
6442336	NOT11_FAS12015	NOT11	179
6442337	NOT11_FAS12015	NOT11	141
6442338	NOT11_FAS12015	NOT11	205
6442339	NOT11_FAS12015	NOT11	70
6442340	NOT11_FAS12015	NOT11	134
6442341	NOT11_FAS12015	NOT11	60
6442342	NOT11_FAS12015	NOT11	106
6442343	NOT11_FAS12015	NOT11	298
6442344	NOT11_FAS12015	NOT11	126
6442345	NOT11_FAS12015	NOT11	123
6442346	NOT11_FAS12015	NOT11	15
6442347	NOT11_FAS12015	NOT11	105
6442348	NOT11_FAS12015	NOT11	139
6442349	NOT11_FAS12015	NOT11	217
6442350	NOT11_FAS12015	NOT11	89
6442351	NOT11_FAS12015	NOT11	51
6442352	NOT11_FAS12015	NOT11	159
6442353	NOT11_FAS12015	NOT11	126
6442354	NOT11_FAS12015	NOT11	72
6442355	NOT11_FAS12015	NOT11	37
6442356	NOT11_FAS12015	NOT11	133
6442357	NOT11_FAS12015	NOT11	205
6442358	NOT11_FAS12015	NOT11	126
6442359	NOT11_FAS12015	NOT11	181
6442360	NOT11_FAS12015	NOT11	98
6442361	NOT11_FAS12015	NOT11	99
6442362	NOT11_FAS12015	NOT11	129
6442363	NOT11_FAS12015	NOT11	98
6442364	NOT11_FAS12015	NOT11	116
6442365	NOT11_FAS12015	NOT11	129
6442366	NOT11_FAS12015	NOT11	11
6442367	NOT11_FAS12015	NOT11	72
6442368	NOT11_FAS12015	NOT11	94
6442369	NOT11_FAS12015	NOT11	78
6442370	NOT11_FAS12015	NOT11	180
6442371	NOT11_FAS12015	NOT11	113
6442372	NOT11_FAS12015	NOT11	154
6442373	NOT11_FAS12015	NOT11	133
6442374	NOT11_FAS12015	NOT11	179
6442375	NOT11_FAS12015	NOT11	141
6442376	NOT11_FAS12015	NOT11	205
6442377	NOT11_FAS12015	NOT11	70
6442378	NOT11_FAS12015	NOT11	134
6442379	NOT11_FAS12015	NOT11	60
6442380	NOT11_FAS12015	NOT11	106
6442381	NOT11_FAS12015	NOT11	298
6442382	NOT11_FAS12015	NOT11	126
6442383	NOT11_FAS12015	NOT11	123
6442384	NOT11_FAS12015	NOT11	15
6442385	NOT11_FAS12015	NOT11	85
6442386	NOT11_FAS12015	NOT11	105
6442387	NOT11_FAS12015	NOT11	139
6442388	NOT11_FAS12015	NOT11	217
6442389	NOT11_FAS12015	NOT11	89
6442390	NOT11_FAS12015	NOT11	51
6442391	NOT11_FAS12015	NOT11	159
6442392	NOT11_FAS12015	NOT11	116
6442393	NOT11_FAS12015	NOT11	11
6442394	NOT11_FAS12015	NOT11	181
6442395	NOT11_FAS12015	NOT11	98
6442396	NOT11_FAS12015	NOT11	147
6442397	NOT11_FAS12015	NOT11	298
6442398	NOT11_FAS12015	NOT11	78
6442399	NOT11_FAS12015	NOT11	113
6442400	NOT11_FAS12015	NOT11	179
6442401	NOT11_FAS12015	NOT11	154
6442402	NOT11_FAS12015	NOT11	106
6442403	NOT11_FAS12015	NOT11	99
6442404	NOT11_FAS12015	NOT11	11
6442405	NOT11_FAS12015	NOT11	94
6442406	NOT11_FAS12015	NOT11	134
6442407	NOT11_FAS12015	NOT11	70
6442408	NOT11_FAS12015	NOT11	180
6442409	NOT11_FAS12015	NOT11	99
6442410	NOT11_FAS12015	NOT11	11
6442411	NOT11_FAS12015	NOT11	181
6442412	NOT11_FAS12015	NOT11	37
6442413	NOT11_FAS12015	NOT11	141
6442414	NOT11_FAS12015	NOT11	60
6442415	NOT11_FAS12015	NOT11	94
6442416	NOT11_FAS12015	NOT11	134
6442417	NOT11_FAS12015	NOT11	298
6442418	NOT11_FAS12015	NOT11	70
6442419	NOT11_FAS12015	NOT11	78
6442420	NOT11_FAS12015	NOT11	180
6442421	NOT11_FAS12015	NOT11	133
6442422	NOT11_FAS12015	NOT11	113
6442423	NOT11_FAS12015	NOT11	179
6442424	NOT11_FAS12015	NOT11	154
6442425	NOT11_FAS12015	NOT11	205
6442426	NOT11_FAS12015	NOT11	106
6442427	NOT11_FAS12015	NOT11	11
6442428	NOT11_FAS12015	NOT11	126
6442429	NOT11_FAS12015	NOT11	15
6442430	NOT11_FAS12015	NOT11	123
6442431	NOT11_FAS12015	NOT11	85
6442432	NOT11_FAS12015	NOT11	105
6442433	NOT11_FAS12015	NOT11	139
6442434	NOT11_FAS12015	NOT11	217
6442435	NOT11_FAS12015	NOT11	51
6442436	NOT11_FAS12015	NOT11	116
6442437	NOT11_FAS12015	NOT11	99
6442438	NOT11_FAS12015	NOT11	72
6442439	NOT11_FAS12015	NOT11	181
6442440	NOT11_FAS12015	NOT11	129
6442441	NOT11_FAS12015	NOT11	37
6442442	NOT11_FAS12015	NOT11	98
6442443	NOT11_FAS12015	NOT11	15
6442444	NOT11_FAS12015	NOT11	141
6442445	NOT11_FAS12015	NOT11	85
6442446	NOT11_FAS12015	NOT11	105
6442447	NOT11_FAS12015	NOT11	139
6442448	NOT11_FAS12015	NOT11	217
6442449	NOT11_FAS12015	NOT11	51
6442450	NOT11_FAS12015	NOT11	159
6442451	NOT11_FAS12015	NOT11	181
6442452	NOT11_FAS12015	NOT11	37
6442453	NOT11_FAS12015	NOT11	129
6442454	NOT11_FAS12015	NOT11	126
6442455	NOT11_FAS12015	NOT11	72
6442456	NOT11_FAS12015	NOT11	37
6442457	NOT11_FAS12015	NOT11	98
6442458	NOT11_FAS12015	NOT11	60
6442459	NOT11_FAS12015	NOT11	126
6442460	NOT11_FAS12015	NOT11	15
6442461	NOT11_FAS12015	NOT11	123
6442462	NOT11_FAS12015	NOT11	85
6442463	NOT11_FAS12015	NOT11	139
6442464	NOT11_FAS12015	NOT11	217
6442465	NOT11_FAS12015	NOT11	89
6442466	NOT11_FAS12015	NOT11	51
6442467	NOT11_FAS12015	NOT11	159
6442468	NOT11_FAS12015	NOT11	116
6442469	NOT11_FAS12015	NOT11	37
6442470	NOT11_FAS12015	NOT11	98
6442471	NOT11_FAS12015	NOT11	117
6442472	NOT11_FAS12015	NOT11	141
6442473	NOT11_FAS12015	NOT11	199
6442474	NOT11_FAS12015	NOT11	235
6442475	NOT11_FAS12015	NOT11	16
6442476	NOT11_FAS12015	NOT11	98
6442477	NOT11_FAS12015	NOT11	20
6442478	NOT11_FAS12015	NOT11	103
6442479	NOT11_FAS12015	NOT11	108
6442480	NOT11_FAS12015	NOT11	87
6442481	NOT11_FAS12015	NOT11	80
6442482	NOT11_FAS12015	NOT11	98
6442483	NOT11_FAS12015	NOT11	20
6442484	NOT11_FAS12015	NOT11	103
6442485	NOT11_FAS12015	NOT11	108
6442486	NOT11_FAS12015	NOT11	87
6442487	NOT11_FAS12015	NOT11	80
6442488	NOT11_FAS12015	NOT11	10
6442489	NOT11_FAS12015	NOT11	173
6442490	NOT11_FAS12015	NOT11	122
6442491	NOT11_FAS12015	NOT11	204
6442492	NOT11_FAS12015	NOT11	232
6442493	NOT11_FAS12015	NOT11	76
6442494	NOT11_FAS12015	NOT11	47
6442495	NOT11_FAS12015	NOT11	39
6442496	NOT11_FAS12015	NOT11	79
6442497	NOT11_FAS12015	NOT11	10
6442498	NOT11_FAS12015	NOT11	173
6442499	NOT11_FAS12015	NOT11	122
6442500	NOT11_FAS12015	NOT11	204
6442501	NOT11_FAS12015	NOT11	232
6442502	NOT11_FAS12015	NOT11	76
6442503	NOT11_FAS12015	NOT11	47
6442504	NOT11_FAS12015	NOT11	39
6442505	NOT11_FAS12015	NOT11	79
6442506	NOT11_FAS12015	NOT11	173
6442507	NOT11_FAS12015	NOT11	10
6442508	NOT11_FAS12015	NOT11	122
6442509	NOT11_FAS12015	NOT11	204
6442510	NOT11_FAS12015	NOT11	232
6442511	NOT11_FAS12015	NOT11	76
6442512	NOT11_FAS12015	NOT11	47
6442513	NOT11_FAS12015	NOT11	39
6442514	NOT11_FAS12015	NOT11	79
6442515	NOT11_FAS12015	NOT11	173
6442516	NOT11_FAS12015	NOT11	10
6442517	NOT11_FAS12015	NOT11	122
6442518	NOT11_FAS12015	NOT11	204
6442519	NOT11_FAS12015	NOT11	232
6442520	NOT11_FAS12015	NOT11	76
6442521	NOT11_FAS12015	NOT11	47
6442522	NOT11_FAS12015	NOT11	39
6442523	NOT11_FAS12015	NOT11	79
6442524	NOT11_FAS12015	NOT11	173
6442525	NOT11_FAS12015	NOT11	10
6442526	NOT11_FAS12015	NOT11	122
6442527	NOT11_FAS12015	NOT11	204
6442528	NOT11_FAS12015	NOT11	232
6442529	NOT11_FAS12015	NOT11	76
6442530	NOT11_FAS12015	NOT11	47
6442531	NOT11_FAS12015	NOT11	39
6442532	NOT11_FAS12015	NOT11	79
6442533	NOT11_FAS12015	NOT11	49
6442534	NOT11_FAS12015	NOT11	110
6442535	NOT11_FAS12015	NOT11	126
6442536	NOT11_FAS12015	NOT11	120
6442537	NOT11_FAS12015	NOT11	150
6442538	NOT11_FAS12015	NOT11	147
6442539	NOT11_FAS12015	NOT11	85
6442540	NOT11_FAS12015	NOT11	125
6442541	NOT11_FAS12015	NOT11	55
6442542	NOT11_FAS12015	NOT11	65
6442543	NOT11_FAS12015	NOT11	49
6442544	NOT11_FAS12015	NOT11	216
6442545	NOT11_FAS12015	NOT11	98
6442546	NOT11_FAS12015	NOT11	156
6442547	NOT11_FAS12015	NOT11	141
6442548	NOT11_FAS12015	NOT11	98
6442549	NOT11_FAS12015	NOT11	49
6442550	NOT11_FAS12015	NOT11	216
6442551	NOT11_FAS12015	NOT11	190
6442552	NOT11_FAS12015	NOT11	153
6442553	NOT11_FAS12015	NOT11	174
6442554	NOT11_FAS12015	NOT11	120
6442555	NOT11_FAS12015	NOT11	103
6442556	NOT11_FAS12015	NOT11	103
6442557	NOT11_FAS12015	NOT11	103
6442558	NOT11_FAS12015	NOT11	150
6442559	NOT11_FAS12015	NOT11	251
6442560	NOT11_FAS12015	NOT11	121
6442561	NOT11_FAS12015	NOT11	76
6442562	NOT11_FAS12015	NOT11	192
6442563	NOT11_FAS12015	NOT11	138
6442564	NOT11_FAS12015	NOT11	150
6442565	NOT11_FAS12015	NOT11	251
6442566	NOT11_FAS12015	NOT11	121
6442567	NOT11_FAS12015	NOT11	76
6442568	NOT11_FAS12015	NOT11	192
6442569	NOT11_FAS12015	NOT11	138
6442570	NOT11_FAS12015	NOT11	252
6442571	NOT11_FAS12015	NOT11	97
6442572	NOT11_FAS12015	NOT11	127
6442573	NOT11_FAS12015	NOT11	238
6442574	NOT11_FAS12015	NOT11	167
6442575	NOT11_FAS12015	NOT11	77
6442576	NOT11_FAS12015	NOT11	56
6442577	NOT11_FAS12015	NOT11	87
6442578	NOT11_FAS12015	NOT11	128
6442579	NOT11_FAS12015	NOT11	123
6442580	NOT11_FAS12015	NOT11	117
6442581	NOT11_FAS12015	NOT11	101
6442582	NOT11_FAS12015	NOT11	69
6442583	NOT11_FAS12015	NOT11	182
6442584	NOT11_FAS12015	NOT11	173
6442585	NOT11_FAS12015	NOT11	99
6442586	NOT11_FAS12015	NOT11	37
6442587	NOT11_FAS12015	NOT11	103
6442588	NOT11_FAS12015	NOT11	26
6442589	NOT11_FAS12015	NOT11	92
6442590	NOT11_FAS12015	NOT11	64
6442591	NOT11_FAS12015	NOT11	171
6442592	NOT11_FAS12015	NOT11	77
6442593	NOT11_FAS12015	NOT11	77
6442594	NOT11_FAS12015	NOT11	252
6442595	NOT11_FAS12015	NOT11	97
6442596	NOT11_FAS12015	NOT11	238
6442597	NOT11_FAS12015	NOT11	87
6442598	NOT11_FAS12015	NOT11	167
6442599	NOT11_FAS12015	NOT11	123
6442600	NOT11_FAS12015	NOT11	117
6442601	NOT11_FAS12015	NOT11	101
6442602	NOT11_FAS12015	NOT11	69
6442603	NOT11_FAS12015	NOT11	182
6442604	NOT11_FAS12015	NOT11	56
6442605	NOT11_FAS12015	NOT11	173
6442606	NOT11_FAS12015	NOT11	99
6442607	NOT11_FAS12015	NOT11	37
6442608	NOT11_FAS12015	NOT11	103
6442609	NOT11_FAS12015	NOT11	26
6442610	NOT11_FAS12015	NOT11	64
6442611	NOT11_FAS12015	NOT11	77
6442612	NOT11_FAS12015	NOT11	238
6442613	NOT11_FAS12015	NOT11	99
6442614	NOT11_FAS12015	NOT11	87
6442615	NOT11_FAS12015	NOT11	128
6442616	NOT11_FAS12015	NOT11	77
6442617	NOT11_FAS12015	NOT11	123
6442618	NOT11_FAS12015	NOT11	182
6442619	NOT11_FAS12015	NOT11	56
6442620	NOT11_FAS12015	NOT11	117
6442621	NOT11_FAS12015	NOT11	101
6442622	NOT11_FAS12015	NOT11	37
6442623	NOT11_FAS12015	NOT11	103
6442624	NOT11_FAS12015	NOT11	26
6442625	NOT11_FAS12015	NOT11	92
6442626	NOT11_FAS12015	NOT11	64
6442627	NOT11_FAS12015	NOT11	171
6442628	NOT11_FAS12015	NOT11	77
6442629	NOT11_FAS12015	NOT11	37
6442630	NOT11_FAS12015	NOT11	62
6442631	NOT11_FAS12015	NOT11	62
6442632	NOT11_FAS12015	NOT11	183
6442633	NOT11_FAS12015	NOT11	230
6442634	NOT11_FAS12015	NOT11	8
6442635	NOT11_FAS12015	NOT11	40
6442636	NOT11_FAS12015	NOT11	218
6442637	NOT11_FAS12015	NOT11	14
6442638	NOT11_FAS12015	NOT11	73
6442639	NOT11_FAS12015	NOT11	14
6442640	NOT11_FAS12015	NOT11	131
6442641	NOT11_FAS12015	NOT11	76
6442642	NOT11_FAS12015	NOT11	72
6442643	NOT11_FAS12015	NOT11	163
6442644	NOT11_FAS12015	NOT11	49
6442645	NOT11_FAS12015	NOT11	116
6442646	NOT11_FAS12015	NOT11	9
6442647	NOT11_FAS12015	NOT11	171
6442648	NOT11_FAS12015	NOT11	91
6442649	NOT11_FAS12015	NOT11	137
6442650	NOT11_FAS12015	NOT11	155
6442651	NOT11_FAS12015	NOT11	227
6442652	NOT11_FAS12015	NOT11	101
6442653	NOT11_FAS12015	NOT11	67
6442654	NOT11_FAS12015	NOT11	212
6442655	NOT11_FAS12015	NOT11	122
6442656	NOT11_FAS12015	NOT11	144
6442657	NOT11_FAS12015	NOT11	352
6442658	NOT11_FAS12015	NOT11	211
6442659	NOT11_FAS12015	NOT11	45
6442660	NOT11_FAS12015	NOT11	133
6442661	NOT11_FAS12015	NOT11	85
6442662	NOT11_FAS12015	NOT11	66
6442663	NOT11_FAS12015	NOT11	183
6442664	NOT11_FAS12015	NOT11	230
6442665	NOT11_FAS12015	NOT11	8
6442666	NOT11_FAS12015	NOT11	40
6442667	NOT11_FAS12015	NOT11	218
6442668	NOT11_FAS12015	NOT11	14
6442669	NOT11_FAS12015	NOT11	73
6442670	NOT11_FAS12015	NOT11	14
6442671	NOT11_FAS12015	NOT11	131
6442672	NOT11_FAS12015	NOT11	28
6442673	NOT11_FAS12015	NOT11	76
6442674	NOT11_FAS12015	NOT11	72
6442675	NOT11_FAS12015	NOT11	163
6442676	NOT11_FAS12015	NOT11	49
6442677	NOT11_FAS12015	NOT11	116
6442678	NOT11_FAS12015	NOT11	9
6442679	NOT11_FAS12015	NOT11	171
6442680	NOT11_FAS12015	NOT11	91
6442681	NOT11_FAS12015	NOT11	137
6442682	NOT11_FAS12015	NOT11	155
6442683	NOT11_FAS12015	NOT11	227
6442684	NOT11_FAS12015	NOT11	101
6442685	NOT11_FAS12015	NOT11	67
6442686	NOT11_FAS12015	NOT11	212
6442687	NOT11_FAS12015	NOT11	122
6442688	NOT11_FAS12015	NOT11	144
6442689	NOT11_FAS12015	NOT11	352
6442690	NOT11_FAS12015	NOT11	211
6442691	NOT11_FAS12015	NOT11	45
6442692	NOT11_FAS12015	NOT11	133
6442693	NOT11_FAS12015	NOT11	85
6442694	NOT11_FAS12015	NOT11	66
6442695	NOT11_FAS12015	NOT11	227
6442696	NOT11_FAS12015	NOT11	9
6442697	NOT11_FAS12015	NOT11	116
6442698	NOT11_FAS12015	NOT11	218
6442699	NOT11_FAS12015	NOT11	28
6442700	NOT11_FAS12015	NOT11	183
6442701	NOT11_FAS12015	NOT11	72
6442702	NOT11_FAS12015	NOT11	76
6442703	NOT11_FAS12015	NOT11	137
6442704	NOT11_FAS12015	NOT11	163
6442705	NOT11_FAS12015	NOT11	49
6442706	NOT11_FAS12015	NOT11	14
6442707	NOT11_FAS12015	NOT11	131
6442708	NOT11_FAS12015	NOT11	91
6442709	NOT11_FAS12015	NOT11	8
6442710	NOT11_FAS12015	NOT11	40
6442711	NOT11_FAS12015	NOT11	73
6442712	NOT11_FAS12015	NOT11	171
6442713	NOT11_FAS12015	NOT11	230
6442714	NOT11_FAS12015	NOT11	14
6442715	NOT11_FAS12015	NOT11	155
6442716	NOT11_FAS12015	NOT11	101
6442717	NOT11_FAS12015	NOT11	67
6442718	NOT11_FAS12015	NOT11	212
6442719	NOT11_FAS12015	NOT11	122
6442720	NOT11_FAS12015	NOT11	144
6442721	NOT11_FAS12015	NOT11	352
6442722	NOT11_FAS12015	NOT11	211
6442723	NOT11_FAS12015	NOT11	45
6442724	NOT11_FAS12015	NOT11	133
6442725	NOT11_FAS12015	NOT11	85
6442726	NOT11_FAS12015	NOT11	66
6442727	NOT11_FAS12015	NOT11	230
6442728	NOT11_FAS12015	NOT11	14
6442729	NOT11_FAS12015	NOT11	155
6442730	NOT11_FAS12015	NOT11	183
6442731	NOT11_FAS12015	NOT11	8
6442732	NOT11_FAS12015	NOT11	40
6442733	NOT11_FAS12015	NOT11	218
6442734	NOT11_FAS12015	NOT11	14
6442735	NOT11_FAS12015	NOT11	73
6442736	NOT11_FAS12015	NOT11	131
6442737	NOT11_FAS12015	NOT11	28
6442738	NOT11_FAS12015	NOT11	76
6442739	NOT11_FAS12015	NOT11	72
6442740	NOT11_FAS12015	NOT11	163
6442741	NOT11_FAS12015	NOT11	49
6442742	NOT11_FAS12015	NOT11	116
6442743	NOT11_FAS12015	NOT11	9
6442744	NOT11_FAS12015	NOT11	171
6442745	NOT11_FAS12015	NOT11	91
6442746	NOT11_FAS12015	NOT11	137
6442747	NOT11_FAS12015	NOT11	227
6442748	NOT11_FAS12015	NOT11	101
6442749	NOT11_FAS12015	NOT11	67
6442750	NOT11_FAS12015	NOT11	212
6442751	NOT11_FAS12015	NOT11	122
6442752	NOT11_FAS12015	NOT11	144
6442753	NOT11_FAS12015	NOT11	352
6442754	NOT11_FAS12015	NOT11	211
6442755	NOT11_FAS12015	NOT11	45
6442756	NOT11_FAS12015	NOT11	133
6442757	NOT11_FAS12015	NOT11	85
6442758	NOT11_FAS12015	NOT11	66
6442759	NOT11_FAS12015	NOT11	131
6442760	NOT11_FAS12015	NOT11	76
6442761	NOT11_FAS12015	NOT11	67
6442762	NOT11_FAS12015	NOT11	73
6442763	NOT11_FAS12015	NOT11	227
6442764	NOT11_FAS12015	NOT11	212
6442765	NOT11_FAS12015	NOT11	163
6442766	NOT11_FAS12015	NOT11	122
6442767	NOT11_FAS12015	NOT11	91
6442768	NOT11_FAS12015	NOT11	101
6442769	NOT11_FAS12015	NOT11	144
6442770	NOT11_FAS12015	NOT11	352
6442771	NOT11_FAS12015	NOT11	211
6442772	NOT11_FAS12015	NOT11	45
6442773	NOT11_FAS12015	NOT11	133
6442774	NOT11_FAS12015	NOT11	85
6442775	NOT11_FAS12015	NOT11	66
6442776	NOT11_FAS12015	NOT11	352
6442777	NOT11_FAS12015	NOT11	144
6442778	NOT11_FAS12015	NOT11	211
6442779	NOT11_FAS12015	NOT11	352
6442780	NOT11_FAS12015	NOT11	45
6442781	NOT11_FAS12015	NOT11	133
6442782	NOT11_FAS12015	NOT11	85
6442783	NOT11_FAS12015	NOT11	66
6442784	NOT11_FAS12015	NOT11	39
6442785	NOT11_FAS12015	NOT11	137
6442786	NOT11_FAS12015	NOT11	201
6442787	NOT11_FAS12015	NOT11	277
6442788	NOT11_FAS12015	NOT11	242
6442789	NOT11_FAS12015	NOT11	101
6442790	NOT11_FAS12015	NOT11	17
6442791	NOT11_FAS12015	NOT11	242
6442792	NOT11_FAS12015	NOT11	101
6442793	NOT11_FAS12015	NOT11	17
6442794	NOT11_FAS12015	NOT11	137
6442795	NOT11_FAS12015	NOT11	201
6442796	NOT11_FAS12015	NOT11	277
6442797	NOT11_FAS12015	NOT11	242
6442798	NOT11_FAS12015	NOT11	101
6442799	NOT11_FAS12015	NOT11	17
6442800	NOT11_FAS12015	NOT11	137
6442801	NOT11_FAS12015	NOT11	201
6442802	NOT11_FAS12015	NOT11	201
6442803	NOT11_FAS12015	NOT11	201
6442804	NOT11_FAS12015	NOT11	201
6442805	NOT11_FAS12015	NOT11	65
6442806	NOT11_FAS12015	NOT11	83
6442807	NOT11_FAS12015	NOT11	90
6442808	NOT11_FAS12015	NOT11	82
6442809	NOT11_FAS12015	NOT11	72
6442810	NOT11_FAS12015	NOT11	164
6442811	NOT11_FAS12015	NOT11	103
6442812	NOT11_FAS12015	NOT11	127
6442813	NOT11_FAS12015	NOT11	254
6442814	NOT11_FAS12015	NOT11	130
6442815	NOT11_FAS12015	NOT11	192
6442816	NOT11_FAS12015	NOT11	120
6442817	NOT11_FAS12015	NOT11	139
6442818	NOT11_FAS12015	NOT11	206
6442819	NOT11_FAS12015	NOT11	136
6442820	NOT11_FAS12015	NOT11	301
6442821	NOT11_FAS12015	NOT11	58
6442822	NOT11_FAS12015	NOT11	218
6442823	NOT11_FAS12015	NOT11	127
6442824	NOT11_FAS12015	NOT11	77
6442825	NOT11_FAS12015	NOT11	62
6442826	NOT11_FAS12015	NOT11	65
6442827	NOT11_FAS12015	NOT11	83
6442828	NOT11_FAS12015	NOT11	90
6442829	NOT11_FAS12015	NOT11	82
6442830	NOT11_FAS12015	NOT11	72
6442831	NOT11_FAS12015	NOT11	164
6442832	NOT11_FAS12015	NOT11	62
6442833	NOT11_FAS12015	NOT11	103
6442834	NOT11_FAS12015	NOT11	127
6442835	NOT11_FAS12015	NOT11	254
6442836	NOT11_FAS12015	NOT11	130
6442837	NOT11_FAS12015	NOT11	192
6442838	NOT11_FAS12015	NOT11	120
6442839	NOT11_FAS12015	NOT11	139
6442840	NOT11_FAS12015	NOT11	206
6442841	NOT11_FAS12015	NOT11	136
6442842	NOT11_FAS12015	NOT11	301
6442843	NOT11_FAS12015	NOT11	218
6442844	NOT11_FAS12015	NOT11	77
6442845	NOT11_FAS12015	NOT11	62
6442846	NOT11_FAS12015	NOT11	103
6442847	NOT11_FAS12015	NOT11	72
6442848	NOT11_FAS12015	NOT11	83
6442849	NOT11_FAS12015	NOT11	90
6442850	NOT11_FAS12015	NOT11	82
6442851	NOT11_FAS12015	NOT11	65
6442852	NOT11_FAS12015	NOT11	164
6442853	NOT11_FAS12015	NOT11	127
6442854	NOT11_FAS12015	NOT11	254
6442855	NOT11_FAS12015	NOT11	192
6442856	NOT11_FAS12015	NOT11	120
6442857	NOT11_FAS12015	NOT11	127
6442858	NOT11_FAS12015	NOT11	77
6442859	NOT11_FAS12015	NOT11	103
6442860	NOT11_FAS12015	NOT11	83
6442861	NOT11_FAS12015	NOT11	90
6442862	NOT11_FAS12015	NOT11	82
6442863	NOT11_FAS12015	NOT11	62
6442864	NOT11_FAS12015	NOT11	72
6442865	NOT11_FAS12015	NOT11	65
6442866	NOT11_FAS12015	NOT11	164
6442867	NOT11_FAS12015	NOT11	127
6442868	NOT11_FAS12015	NOT11	254
6442869	NOT11_FAS12015	NOT11	130
6442870	NOT11_FAS12015	NOT11	192
6442871	NOT11_FAS12015	NOT11	120
6442872	NOT11_FAS12015	NOT11	139
6442873	NOT11_FAS12015	NOT11	136
6442874	NOT11_FAS12015	NOT11	301
6442875	NOT11_FAS12015	NOT11	58
6442876	NOT11_FAS12015	NOT11	218
6442877	NOT11_FAS12015	NOT11	77
6442878	NOT11_FAS12015	NOT11	62
6442879	NOT11_FAS12015	NOT11	77
6442880	NOT11_FAS12015	NOT11	65
6442881	NOT11_FAS12015	NOT11	103
6442882	NOT11_FAS12015	NOT11	83
6442883	NOT11_FAS12015	NOT11	90
6442884	NOT11_FAS12015	NOT11	82
6442885	NOT11_FAS12015	NOT11	72
6442886	NOT11_FAS12015	NOT11	62
6442887	NOT11_FAS12015	NOT11	254
6442888	NOT11_FAS12015	NOT11	130
6442889	NOT11_FAS12015	NOT11	192
6442890	NOT11_FAS12015	NOT11	120
6442891	NOT11_FAS12015	NOT11	127
6442892	NOT11_FAS12015	NOT11	164
6442893	NOT11_FAS12015	NOT11	65
6442894	NOT11_FAS12015	NOT11	83
6442895	NOT11_FAS12015	NOT11	90
6442896	NOT11_FAS12015	NOT11	82
6442897	NOT11_FAS12015	NOT11	72
6442898	NOT11_FAS12015	NOT11	103
6442899	NOT11_FAS12015	NOT11	254
6442900	NOT11_FAS12015	NOT11	130
6442901	NOT11_FAS12015	NOT11	192
6442902	NOT11_FAS12015	NOT11	120
6442903	NOT11_FAS12015	NOT11	139
6442904	NOT11_FAS12015	NOT11	206
6442905	NOT11_FAS12015	NOT11	136
6442906	NOT11_FAS12015	NOT11	301
6442907	NOT11_FAS12015	NOT11	58
6442908	NOT11_FAS12015	NOT11	130
6442909	NOT11_FAS12015	NOT11	146
6442910	NOT11_FAS12015	NOT11	252
6442911	NOT11_FAS12015	NOT11	291
6442912	NOT11_FAS12015	NOT11	206
6442913	NOT11_FAS12015	NOT11	139
6442914	NOT11_FAS12015	NOT11	136
6442915	NOT11_FAS12015	NOT11	301
6442916	NOT11_FAS12015	NOT11	58
6442917	NOT11_FAS12015	NOT11	218
6442918	NOT11_FAS12015	NOT11	77
6442919	NOT11_FAS12015	NOT11	62
6442920	NOT11_FAS12015	NOT11	222
6442921	NOT11_FAS12015	NOT11	252
6442922	NOT11_FAS12015	NOT11	291
6442923	NOT11_FAS12015	NOT11	206
6442924	NOT11_FAS12015	NOT11	136
6442925	NOT11_FAS12015	NOT11	301
6442926	NOT11_FAS12015	NOT11	58
6442927	NOT11_FAS12015	NOT11	218
6442928	NOT11_FAS12015	NOT11	139
6442929	NOT11_FAS12015	NOT11	206
6442930	NOT11_FAS12015	NOT11	58
6442931	NOT11_FAS12015	NOT11	218
6442932	NOT11_FAS12015	NOT11	163
6442933	NOT11_FAS12015	NOT11	149
6442934	NOT11_FAS12015	NOT11	66
6442935	NOT11_FAS12015	NOT11	34
6442936	NOT11_FAS12015	NOT11	243
6442937	NOT11_FAS12015	NOT11	86
6442938	NOT11_FAS12015	NOT11	101
6442939	NOT11_FAS12015	NOT11	184
6442940	NOT11_FAS12015	NOT11	37
6442941	NOT11_FAS12015	NOT11	65
6442942	NOT11_FAS12015	NOT11	168
6442943	NOT11_FAS12015	NOT11	63
6442944	NOT11_FAS12015	NOT11	219
6442945	NOT11_FAS12015	NOT11	188
6442946	NOT11_FAS12015	NOT11	101
6442947	NOT11_FAS12015	NOT11	99
6442948	NOT11_FAS12015	NOT11	74
6442949	NOT11_FAS12015	NOT11	78
6442950	NOT11_FAS12015	NOT11	99
6442951	NOT11_FAS12015	NOT11	104
6442952	NOT11_FAS12015	NOT11	197
6442953	NOT11_FAS12015	NOT11	19
6442954	NOT11_FAS12015	NOT11	38
6442955	NOT11_FAS12015	NOT11	25
6442956	NOT11_FAS12015	NOT11	138
6442957	NOT11_FAS12015	NOT11	147
6442958	NOT11_FAS12015	NOT11	114
6442959	NOT11_FAS12015	NOT11	77
6442960	NOT11_FAS12015	NOT11	88
6442961	NOT11_FAS12015	NOT11	173
6442962	NOT11_FAS12015	NOT11	30
6442963	NOT11_FAS12015	NOT11	67
6442964	NOT11_FAS12015	NOT11	135
6442965	NOT11_FAS12015	NOT11	74
6442966	NOT11_FAS12015	NOT11	61
6442967	NOT11_FAS12015	NOT11	120
6442968	NOT11_FAS12015	NOT11	119
6442969	NOT11_FAS12015	NOT11	66
6442970	NOT11_FAS12015	NOT11	105
6442971	NOT11_FAS12015	NOT11	52
6442972	NOT11_FAS12015	NOT11	120
6442973	NOT11_FAS12015	NOT11	45
6442974	NOT11_FAS12015	NOT11	73
6442975	NOT11_FAS12015	NOT11	47
6442976	NOT11_FAS12015	NOT11	99
6442977	NOT11_FAS12015	NOT11	41
6442978	NOT11_FAS12015	NOT11	45
6442979	NOT11_FAS12015	NOT11	89
6442980	NOT11_FAS12015	NOT11	27
6442981	NOT11_FAS12015	NOT11	73
6442982	NOT11_FAS12015	NOT11	158
6442983	NOT11_FAS12015	NOT11	57
6442984	NOT11_FAS12015	NOT11	44
6442985	NOT11_FAS12015	NOT11	58
6442986	NOT11_FAS12015	NOT11	92
6442987	NOT11_FAS12015	NOT11	153
6442988	NOT11_FAS12015	NOT11	63
6442989	NOT11_FAS12015	NOT11	126
6442990	NOT11_FAS12015	NOT11	64
6442991	NOT11_FAS12015	NOT11	95
6442992	NOT11_FAS12015	NOT11	129
6442993	NOT11_FAS12015	NOT11	59
6442994	NOT11_FAS12015	NOT11	62
6442995	NOT11_FAS12015	NOT11	139
6442996	NOT11_FAS12015	NOT11	29
6442997	NOT11_FAS12015	NOT11	147
6442998	NOT11_FAS12015	NOT11	76
6442999	NOT11_FAS12015	NOT11	108
6443000	NOT11_FAS12015	NOT11	41
6443001	NOT11_FAS12015	NOT11	42
6443002	NOT11_FAS12015	NOT11	159
6443003	NOT11_FAS12015	NOT11	111
6443004	NOT11_FAS12015	NOT11	156
6443005	NOT11_FAS12015	NOT11	155
6443006	NOT11_FAS12015	NOT11	87
6443007	NOT11_FAS12015	NOT11	92
6443008	NOT11_FAS12015	NOT11	156
6443009	NOT11_FAS12015	NOT11	155
6443010	NOT11_FAS12015	NOT11	29
6443011	NOT11_FAS12015	NOT11	59
6443012	NOT11_FAS12015	NOT11	100
6443013	NOT11_FAS12015	NOT11	119
6443014	NOT11_FAS12015	NOT11	149
6443015	NOT11_FAS12015	NOT11	136
6443016	NOT11_FAS12015	NOT11	88
6443017	NOT11_FAS12015	NOT11	117
6443018	NOT11_FAS12015	NOT11	55
6443019	NOT11_FAS12015	NOT11	69
6443020	NOT11_FAS12015	NOT11	109
6443021	NOT11_FAS12015	NOT11	30
6443022	NOT11_FAS12015	NOT11	105
6443023	NOT11_FAS12015	NOT11	169
6443024	NOT11_FAS12015	NOT11	46
6443025	NOT11_FAS12015	NOT11	149
6443026	NOT11_FAS12015	NOT11	144
6443027	NOT11_FAS12015	NOT11	79
6443028	NOT11_FAS12015	NOT11	145
6443029	NOT11_FAS12015	NOT11	122
6443030	NOT11_FAS12015	NOT11	68
6443031	NOT11_FAS12015	NOT11	58
6443032	NOT11_FAS12015	NOT11	89
6443033	NOT11_FAS12015	NOT11	97
6443034	NOT11_FAS12015	NOT11	70
6443035	NOT11_FAS12015	NOT11	150
6443036	NOT11_FAS12015	NOT11	43
6443037	NOT11_FAS12015	NOT11	105
6443038	NOT11_FAS12015	NOT11	38
6443039	NOT11_FAS12015	NOT11	159
6443040	NOT11_FAS12015	NOT11	76
6443041	NOT11_FAS12015	NOT11	130
6443042	NOT11_FAS12015	NOT11	51
6443043	NOT11_FAS12015	NOT11	143
6443044	NOT11_FAS12015	NOT11	82
6443045	NOT11_FAS12015	NOT11	67
6443046	NOT11_FAS12015	NOT11	226
6443047	NOT11_FAS12015	NOT11	127
6443048	NOT11_FAS12015	NOT11	104
6443049	NOT11_FAS12015	NOT11	115
6443050	NOT11_FAS12015	NOT11	93
6443051	NOT11_FAS12015	NOT11	58
6443052	NOT11_FAS12015	NOT11	75
6443053	NOT11_FAS12015	NOT11	106
6443054	NOT11_FAS12015	NOT11	100
6443055	NOT11_FAS12015	NOT11	64
6443056	NOT11_FAS12015	NOT11	88
6443057	NOT11_FAS12015	NOT11	47
6443058	NOT11_FAS12015	NOT11	156
6443059	NOT11_FAS12015	NOT11	100
6443060	NOT11_FAS12015	NOT11	74
6443061	NOT11_FAS12015	NOT11	84
6443062	NOT11_FAS12015	NOT11	109
6443063	NOT11_FAS12015	NOT11	75
6443064	NOT11_FAS12015	NOT11	89
6443065	NOT11_FAS12015	NOT11	82
6443066	NOT11_FAS12015	NOT11	46
6443067	NOT11_FAS12015	NOT11	20
6443068	NOT11_FAS12015	NOT11	59
6443069	NOT11_FAS12015	NOT11	122
6443070	NOT11_FAS12015	NOT11	64
6443071	NOT11_FAS12015	NOT11	121
6443072	NOT11_FAS12015	NOT11	52
6443073	NOT11_FAS12015	NOT11	112
6443074	NOT11_FAS12015	NOT11	85
6443075	NOT11_FAS12015	NOT11	80
6443076	NOT11_FAS12015	NOT11	62
6443077	NOT11_FAS12015	NOT11	143
6443078	NOT11_FAS12015	NOT11	100
6443079	NOT11_FAS12015	NOT11	97
6443080	NOT11_FAS12015	NOT11	104
6443081	NOT11_FAS12015	NOT11	28
6443082	NOT11_FAS12015	NOT11	25
6443083	NOT11_FAS12015	NOT11	160
6443084	NOT11_FAS12015	NOT11	82
6443085	NOT11_FAS12015	NOT11	78
6443086	NOT11_FAS12015	NOT11	102
6443087	NOT11_FAS12015	NOT11	65
6443088	NOT11_FAS12015	NOT11	63
6443089	NOT11_FAS12015	NOT11	135
6443090	NOT11_FAS12015	NOT11	125
6443091	NOT11_FAS12015	NOT11	45
6443092	NOT11_FAS12015	NOT11	108
6443093	NOT11_FAS12015	NOT11	64
6443094	NOT11_FAS12015	NOT11	203
6443095	NOT11_FAS12015	NOT11	68
6443096	NOT11_FAS12015	NOT11	90
6443097	NOT11_FAS12015	NOT11	114
6443098	NOT11_FAS12015	NOT11	63
6443099	NOT11_FAS12015	NOT11	11
6443100	NOT11_FAS12015	NOT11	102
6443101	NOT11_FAS12015	NOT11	115
6443102	NOT11_FAS12015	NOT11	73
6443103	NOT11_FAS12015	NOT11	72
6443104	NOT11_FAS12015	NOT11	45
6443105	NOT11_FAS12015	NOT11	41
6443106	NOT11_FAS12015	NOT11	73
6443107	NOT11_FAS12015	NOT11	12
6443108	NOT11_FAS12015	NOT11	70
6443109	NOT11_FAS12015	NOT11	107
6443110	NOT11_FAS12015	NOT11	155
6443111	NOT11_FAS12015	NOT11	103
6443112	NOT11_FAS12015	NOT11	97
6443113	NOT11_FAS12015	NOT11	10
6443114	NOT11_FAS12015	NOT11	105
6443115	NOT11_FAS12015	NOT11	52
6443116	NOT11_FAS12015	NOT11	210
6443117	NOT11_FAS12015	NOT11	88
6443118	NOT11_FAS12015	NOT11	146
6443119	NOT11_FAS12015	NOT11	193
6443120	NOT11_FAS12015	NOT11	13
6443121	NOT11_FAS12015	NOT11	73
6443122	NOT11_FAS12015	NOT11	81
6443123	NOT11_FAS12015	NOT11	61
6443124	NOT11_FAS12015	NOT11	42
6443125	NOT11_FAS12015	NOT11	66
6443126	NOT11_FAS12015	NOT11	90
6443127	NOT11_FAS12015	NOT11	61
6443128	NOT11_FAS12015	NOT11	71
6443129	NOT11_FAS12015	NOT11	92
6443130	NOT11_FAS12015	NOT11	20
6443131	NOT11_FAS12015	NOT11	159
6443132	NOT11_FAS12015	NOT11	105
6443133	NOT11_FAS12015	NOT11	115
6443134	NOT11_FAS12015	NOT11	75
6443135	NOT11_FAS12015	NOT11	38
6443136	NOT11_FAS12015	NOT11	95
6443137	NOT11_FAS12015	NOT11	96
6443138	NOT11_FAS12015	NOT11	64
6443139	NOT11_FAS12015	NOT11	73
6443140	NOT11_FAS12015	NOT11	70
6443141	NOT11_FAS12015	NOT11	195
6443142	NOT11_FAS12015	NOT11	121
6443143	NOT11_FAS12015	NOT11	84
6443144	NOT11_FAS12015	NOT11	62
6443145	NOT11_FAS12015	NOT11	101
6443146	NOT11_FAS12015	NOT11	201
6443147	NOT11_FAS12015	NOT11	104
6443148	NOT11_FAS12015	NOT11	171
6443149	NOT11_FAS12015	NOT11	123
6443150	NOT11_FAS12015	NOT11	81
6443151	NOT11_FAS12015	NOT11	25
6443152	NOT11_FAS12015	NOT11	67
6443153	NOT11_FAS12015	NOT11	48
6443154	NOT11_FAS12015	NOT11	91
6443155	NOT11_FAS12015	NOT11	78
6443156	NOT11_FAS12015	NOT11	137
6443157	NOT11_FAS12015	NOT11	85
6443158	NOT11_FAS12015	NOT11	50
6443159	NOT11_FAS12015	NOT11	79
6443160	NOT11_FAS12015	NOT11	115
6443161	NOT11_FAS12015	NOT11	89
6443162	NOT11_FAS12015	NOT11	53
6443163	NOT11_FAS12015	NOT11	51
6443164	NOT11_FAS12015	NOT11	116
6443165	NOT11_FAS12015	NOT11	50
6443166	NOT11_FAS12015	NOT11	66
6443167	NOT11_FAS12015	NOT11	129
6443168	NOT11_FAS12015	NOT11	80
6443169	NOT11_FAS12015	NOT11	45
6443170	NOT11_FAS12015	NOT11	81
6443171	NOT11_FAS12015	NOT11	84
6443172	NOT11_FAS12015	NOT11	89
6443173	NOT11_FAS12015	NOT11	6
6443174	NOT11_FAS12015	NOT11	93
6443175	NOT11_FAS12015	NOT11	174
6443176	NOT11_FAS12015	NOT11	118
6443177	NOT11_FAS12015	NOT11	117
6443178	NOT11_FAS12015	NOT11	86
6443179	NOT11_FAS12015	NOT11	30
6443180	NOT11_FAS12015	NOT11	206
6443181	NOT11_FAS12015	NOT11	100
6443182	NOT11_FAS12015	NOT11	43
6443183	NOT11_FAS12015	NOT11	94
6443184	NOT11_FAS12015	NOT11	91
6443185	NOT11_FAS12015	NOT11	98
6443186	NOT11_FAS12015	NOT11	88
6443187	NOT11_FAS12015	NOT11	47
6443188	NOT11_FAS12015	NOT11	150
6443189	NOT11_FAS12015	NOT11	65
6443190	NOT11_FAS12015	NOT11	189
6443191	NOT11_FAS12015	NOT11	96
6443192	NOT11_FAS12015	NOT11	127
6443193	NOT11_FAS12015	NOT11	110
6443194	NOT11_FAS12015	NOT11	47
6443195	NOT11_FAS12015	NOT11	60
6443196	NOT11_FAS12015	NOT11	105
6443197	NOT11_FAS12015	NOT11	99
6443198	NOT11_FAS12015	NOT11	81
6443199	NOT11_FAS12015	NOT11	53
6443200	NOT11_FAS12015	NOT11	42
6443201	NOT11_FAS12015	NOT11	96
6443202	NOT11_FAS12015	NOT11	96
6443203	NOT11_FAS12015	NOT11	153
6443204	NOT11_FAS12015	NOT11	60
6443205	NOT11_FAS12015	NOT11	127
6443206	NOT11_FAS12015	NOT11	134
6443207	NOT11_FAS12015	NOT11	64
6443208	NOT11_FAS12015	NOT11	206
6443209	NOT11_FAS12015	NOT11	65
6443210	NOT11_FAS12015	NOT11	80
6443211	NOT11_FAS12015	NOT11	209
6443212	NOT11_FAS12015	NOT11	142
6443213	NOT11_FAS12015	NOT11	79
6443214	NOT11_FAS12015	NOT11	69
6443215	NOT11_FAS12015	NOT11	52
6443216	NOT11_FAS12015	NOT11	154
6443217	NOT11_FAS12015	NOT11	146
6443218	NOT11_FAS12015	NOT11	218
6443219	NOT11_FAS12015	NOT11	40
6443220	NOT11_FAS12015	NOT11	90
6443221	NOT11_FAS12015	NOT11	89
6443222	NOT11_FAS12015	NOT11	81
6443223	NOT11_FAS12015	NOT11	98
6443224	NOT11_FAS12015	NOT11	93
6443225	NOT11_FAS12015	NOT11	77
6443226	NOT11_FAS12015	NOT11	258
6443227	NOT11_FAS12015	NOT11	110
6443228	NOT11_FAS12015	NOT11	77
6443229	NOT11_FAS12015	NOT11	276
6443230	NOT11_FAS12015	NOT11	72
6443231	NOT11_FAS12015	NOT11	106
6443232	NOT11_FAS12015	NOT11	80
6443233	NOT11_FAS12015	NOT11	82
6443234	NOT11_FAS12015	NOT11	58
6443235	NOT11_FAS12015	NOT11	94
6443236	NOT11_FAS12015	NOT11	118
6443237	NOT11_FAS12015	NOT11	79
6443238	NOT11_FAS12015	NOT11	31
6443239	NOT11_FAS12015	NOT11	113
6443240	NOT11_FAS12015	NOT11	122
6443241	NOT11_FAS12015	NOT11	124
6443242	NOT11_FAS12015	NOT11	98
6443243	NOT11_FAS12015	NOT11	109
6443244	NOT11_FAS12015	NOT11	142
6443245	NOT11_FAS12015	NOT11	60
6443246	NOT11_FAS12015	NOT11	43
6443247	NOT11_FAS12015	NOT11	96
6443248	NOT11_FAS12015	NOT11	94
6443249	NOT11_FAS12015	NOT11	45
6443250	NOT11_FAS12015	NOT11	197
6443251	NOT11_FAS12015	NOT11	41
6443252	NOT11_FAS12015	NOT11	96
6443253	NOT11_FAS12015	NOT11	119
6443254	NOT11_FAS12015	NOT11	103
6443255	NOT11_FAS12015	NOT11	71
6443256	NOT11_FAS12015	NOT11	60
6443257	NOT11_FAS12015	NOT11	72
6443258	NOT11_FAS12015	NOT11	30
6443259	NOT11_FAS12015	NOT11	187
6443260	NOT11_FAS12015	NOT11	113
6443261	NOT11_FAS12015	NOT11	92
6443262	NOT11_FAS12015	NOT11	186
6443263	NOT11_FAS12015	NOT11	29
6443264	NOT11_FAS12015	NOT11	91
6443265	NOT11_FAS12015	NOT11	155
6443266	NOT11_FAS12015	NOT11	103
6443267	NOT11_FAS12015	NOT11	47
6443268	NOT11_FAS12015	NOT11	48
6443269	NOT11_FAS12015	NOT11	113
6443270	NOT11_FAS12015	NOT11	159
6443271	NOT11_FAS12015	NOT11	84
6443272	NOT11_FAS12015	NOT11	223
6443273	NOT11_FAS12015	NOT11	48
6443274	NOT11_FAS12015	NOT11	99
6443275	NOT11_FAS12015	NOT11	13
6443276	NOT11_FAS12015	NOT11	97
6443277	NOT11_FAS12015	NOT11	68
6443278	NOT11_FAS12015	NOT11	110
6443279	NOT11_FAS12015	NOT11	83
6443280	NOT11_FAS12015	NOT11	52
6443281	NOT11_FAS12015	NOT11	116
6443282	NOT11_FAS12015	NOT11	92
6443283	NOT11_FAS12015	NOT11	70
6443284	NOT11_FAS12015	NOT11	81
6443285	NOT11_FAS12015	NOT11	47
6443286	NOT11_FAS12015	NOT11	90
6443287	NOT11_FAS12015	NOT11	61
6443288	NOT11_FAS12015	NOT11	7
6443289	NOT11_FAS12015	NOT11	115
6443290	NOT11_FAS12015	NOT11	94
6443291	NOT11_FAS12015	NOT11	65
6443292	NOT11_FAS12015	NOT11	72
6443293	NOT11_FAS12015	NOT11	167
6443294	NOT11_FAS12015	NOT11	60
6443295	NOT11_FAS12015	NOT11	8
6443296	NOT11_FAS12015	NOT11	118
6443297	NOT11_FAS12015	NOT11	9
6443298	NOT11_FAS12015	NOT11	60
6443299	NOT11_FAS12015	NOT11	125
6443300	NOT11_FAS12015	NOT11	53
6443301	NOT11_FAS12015	NOT11	101
6443302	NOT11_FAS12015	NOT11	99
6443303	NOT11_FAS12015	NOT11	60
6443304	NOT11_FAS12015	NOT11	69
6443305	NOT11_FAS12015	NOT11	35
6443306	NOT11_FAS12015	NOT11	49
6443307	NOT11_FAS12015	NOT11	169
6443308	NOT11_FAS12015	NOT11	106
6443309	NOT11_FAS12015	NOT11	63
6443310	NOT11_FAS12015	NOT11	34
6443311	NOT11_FAS12015	NOT11	66
6443312	NOT11_FAS12015	NOT11	243
6443313	NOT11_FAS12015	NOT11	86
6443314	NOT11_FAS12015	NOT11	184
6443315	NOT11_FAS12015	NOT11	37
6443316	NOT11_FAS12015	NOT11	65
6443317	NOT11_FAS12015	NOT11	73
6443318	NOT11_FAS12015	NOT11	135
6443319	NOT11_FAS12015	NOT11	156
6443320	NOT11_FAS12015	NOT11	67
6443321	NOT11_FAS12015	NOT11	100
6443322	NOT11_FAS12015	NOT11	61
6443323	NOT11_FAS12015	NOT11	42
6443324	NOT11_FAS12015	NOT11	65
6443325	NOT11_FAS12015	NOT11	30
6443326	NOT11_FAS12015	NOT11	127
6443327	NOT11_FAS12015	NOT11	77
6443328	NOT11_FAS12015	NOT11	19
6443329	NOT11_FAS12015	NOT11	219
6443330	NOT11_FAS12015	NOT11	38
6443331	NOT11_FAS12015	NOT11	101
6443332	NOT11_FAS12015	NOT11	25
6443333	NOT11_FAS12015	NOT11	138
6443334	NOT11_FAS12015	NOT11	101
6443335	NOT11_FAS12015	NOT11	147
6443336	NOT11_FAS12015	NOT11	114
6443337	NOT11_FAS12015	NOT11	78
6443338	NOT11_FAS12015	NOT11	77
6443339	NOT11_FAS12015	NOT11	88
6443340	NOT11_FAS12015	NOT11	149
6443341	NOT11_FAS12015	NOT11	173
6443342	NOT11_FAS12015	NOT11	67
6443343	NOT11_FAS12015	NOT11	99
6443344	NOT11_FAS12015	NOT11	74
6443345	NOT11_FAS12015	NOT11	168
6443346	NOT11_FAS12015	NOT11	63
6443347	NOT11_FAS12015	NOT11	104
6443348	NOT11_FAS12015	NOT11	61
6443349	NOT11_FAS12015	NOT11	197
6443350	NOT11_FAS12015	NOT11	120
6443351	NOT11_FAS12015	NOT11	119
6443352	NOT11_FAS12015	NOT11	66
6443353	NOT11_FAS12015	NOT11	105
6443354	NOT11_FAS12015	NOT11	52
6443355	NOT11_FAS12015	NOT11	120
6443356	NOT11_FAS12015	NOT11	45
6443357	NOT11_FAS12015	NOT11	99
6443358	NOT11_FAS12015	NOT11	73
6443359	NOT11_FAS12015	NOT11	74
6443360	NOT11_FAS12015	NOT11	47
6443361	NOT11_FAS12015	NOT11	99
6443362	NOT11_FAS12015	NOT11	41
6443363	NOT11_FAS12015	NOT11	45
6443364	NOT11_FAS12015	NOT11	188
6443365	NOT11_FAS12015	NOT11	89
6443366	NOT11_FAS12015	NOT11	27
6443367	NOT11_FAS12015	NOT11	73
6443368	NOT11_FAS12015	NOT11	158
6443369	NOT11_FAS12015	NOT11	57
6443370	NOT11_FAS12015	NOT11	44
6443371	NOT11_FAS12015	NOT11	58
6443372	NOT11_FAS12015	NOT11	92
6443373	NOT11_FAS12015	NOT11	153
6443374	NOT11_FAS12015	NOT11	63
6443375	NOT11_FAS12015	NOT11	126
6443376	NOT11_FAS12015	NOT11	64
6443377	NOT11_FAS12015	NOT11	95
6443378	NOT11_FAS12015	NOT11	129
6443379	NOT11_FAS12015	NOT11	59
6443380	NOT11_FAS12015	NOT11	62
6443381	NOT11_FAS12015	NOT11	139
6443382	NOT11_FAS12015	NOT11	29
6443383	NOT11_FAS12015	NOT11	147
6443384	NOT11_FAS12015	NOT11	76
6443385	NOT11_FAS12015	NOT11	108
6443386	NOT11_FAS12015	NOT11	41
6443387	NOT11_FAS12015	NOT11	42
6443388	NOT11_FAS12015	NOT11	159
6443389	NOT11_FAS12015	NOT11	111
6443390	NOT11_FAS12015	NOT11	156
6443391	NOT11_FAS12015	NOT11	155
6443392	NOT11_FAS12015	NOT11	87
6443393	NOT11_FAS12015	NOT11	92
6443394	NOT11_FAS12015	NOT11	155
6443395	NOT11_FAS12015	NOT11	29
6443396	NOT11_FAS12015	NOT11	59
6443397	NOT11_FAS12015	NOT11	100
6443398	NOT11_FAS12015	NOT11	119
6443399	NOT11_FAS12015	NOT11	149
6443400	NOT11_FAS12015	NOT11	136
6443401	NOT11_FAS12015	NOT11	88
6443402	NOT11_FAS12015	NOT11	117
6443403	NOT11_FAS12015	NOT11	55
6443404	NOT11_FAS12015	NOT11	69
6443405	NOT11_FAS12015	NOT11	109
6443406	NOT11_FAS12015	NOT11	30
6443407	NOT11_FAS12015	NOT11	105
6443408	NOT11_FAS12015	NOT11	169
6443409	NOT11_FAS12015	NOT11	46
6443410	NOT11_FAS12015	NOT11	149
6443411	NOT11_FAS12015	NOT11	144
6443412	NOT11_FAS12015	NOT11	79
6443413	NOT11_FAS12015	NOT11	145
6443414	NOT11_FAS12015	NOT11	122
6443415	NOT11_FAS12015	NOT11	68
6443416	NOT11_FAS12015	NOT11	58
6443417	NOT11_FAS12015	NOT11	89
6443418	NOT11_FAS12015	NOT11	97
6443419	NOT11_FAS12015	NOT11	70
6443420	NOT11_FAS12015	NOT11	150
6443421	NOT11_FAS12015	NOT11	43
6443422	NOT11_FAS12015	NOT11	105
6443423	NOT11_FAS12015	NOT11	38
6443424	NOT11_FAS12015	NOT11	159
6443425	NOT11_FAS12015	NOT11	76
6443426	NOT11_FAS12015	NOT11	130
6443427	NOT11_FAS12015	NOT11	51
6443428	NOT11_FAS12015	NOT11	143
6443429	NOT11_FAS12015	NOT11	82
6443430	NOT11_FAS12015	NOT11	226
6443431	NOT11_FAS12015	NOT11	127
6443432	NOT11_FAS12015	NOT11	104
6443433	NOT11_FAS12015	NOT11	115
6443434	NOT11_FAS12015	NOT11	93
6443435	NOT11_FAS12015	NOT11	58
6443436	NOT11_FAS12015	NOT11	75
6443437	NOT11_FAS12015	NOT11	106
6443438	NOT11_FAS12015	NOT11	100
6443439	NOT11_FAS12015	NOT11	64
6443440	NOT11_FAS12015	NOT11	88
6443441	NOT11_FAS12015	NOT11	47
6443442	NOT11_FAS12015	NOT11	156
6443443	NOT11_FAS12015	NOT11	74
6443444	NOT11_FAS12015	NOT11	84
6443445	NOT11_FAS12015	NOT11	109
6443446	NOT11_FAS12015	NOT11	75
6443447	NOT11_FAS12015	NOT11	89
6443448	NOT11_FAS12015	NOT11	82
6443449	NOT11_FAS12015	NOT11	46
6443450	NOT11_FAS12015	NOT11	20
6443451	NOT11_FAS12015	NOT11	59
6443452	NOT11_FAS12015	NOT11	122
6443453	NOT11_FAS12015	NOT11	64
6443454	NOT11_FAS12015	NOT11	121
6443455	NOT11_FAS12015	NOT11	52
6443456	NOT11_FAS12015	NOT11	112
6443457	NOT11_FAS12015	NOT11	85
6443458	NOT11_FAS12015	NOT11	80
6443459	NOT11_FAS12015	NOT11	62
6443460	NOT11_FAS12015	NOT11	143
6443461	NOT11_FAS12015	NOT11	100
6443462	NOT11_FAS12015	NOT11	97
6443463	NOT11_FAS12015	NOT11	104
6443464	NOT11_FAS12015	NOT11	28
6443465	NOT11_FAS12015	NOT11	25
6443466	NOT11_FAS12015	NOT11	160
6443467	NOT11_FAS12015	NOT11	82
6443468	NOT11_FAS12015	NOT11	78
6443469	NOT11_FAS12015	NOT11	102
6443470	NOT11_FAS12015	NOT11	65
6443471	NOT11_FAS12015	NOT11	63
6443472	NOT11_FAS12015	NOT11	135
6443473	NOT11_FAS12015	NOT11	125
6443474	NOT11_FAS12015	NOT11	45
6443475	NOT11_FAS12015	NOT11	108
6443476	NOT11_FAS12015	NOT11	64
6443477	NOT11_FAS12015	NOT11	203
6443478	NOT11_FAS12015	NOT11	68
6443479	NOT11_FAS12015	NOT11	90
6443480	NOT11_FAS12015	NOT11	114
6443481	NOT11_FAS12015	NOT11	63
6443482	NOT11_FAS12015	NOT11	11
6443483	NOT11_FAS12015	NOT11	102
6443484	NOT11_FAS12015	NOT11	115
6443485	NOT11_FAS12015	NOT11	72
6443486	NOT11_FAS12015	NOT11	45
6443487	NOT11_FAS12015	NOT11	41
6443488	NOT11_FAS12015	NOT11	73
6443489	NOT11_FAS12015	NOT11	12
6443490	NOT11_FAS12015	NOT11	70
6443491	NOT11_FAS12015	NOT11	107
6443492	NOT11_FAS12015	NOT11	155
6443493	NOT11_FAS12015	NOT11	103
6443494	NOT11_FAS12015	NOT11	97
6443495	NOT11_FAS12015	NOT11	10
6443496	NOT11_FAS12015	NOT11	105
6443497	NOT11_FAS12015	NOT11	52
6443498	NOT11_FAS12015	NOT11	210
6443499	NOT11_FAS12015	NOT11	88
6443500	NOT11_FAS12015	NOT11	146
6443501	NOT11_FAS12015	NOT11	193
6443502	NOT11_FAS12015	NOT11	13
6443503	NOT11_FAS12015	NOT11	73
6443504	NOT11_FAS12015	NOT11	81
6443505	NOT11_FAS12015	NOT11	66
6443506	NOT11_FAS12015	NOT11	90
6443507	NOT11_FAS12015	NOT11	61
6443508	NOT11_FAS12015	NOT11	71
6443509	NOT11_FAS12015	NOT11	92
6443510	NOT11_FAS12015	NOT11	20
6443511	NOT11_FAS12015	NOT11	159
6443512	NOT11_FAS12015	NOT11	105
6443513	NOT11_FAS12015	NOT11	115
6443514	NOT11_FAS12015	NOT11	75
6443515	NOT11_FAS12015	NOT11	38
6443516	NOT11_FAS12015	NOT11	95
6443517	NOT11_FAS12015	NOT11	96
6443518	NOT11_FAS12015	NOT11	64
6443519	NOT11_FAS12015	NOT11	73
6443520	NOT11_FAS12015	NOT11	70
6443521	NOT11_FAS12015	NOT11	195
6443522	NOT11_FAS12015	NOT11	121
6443523	NOT11_FAS12015	NOT11	84
6443524	NOT11_FAS12015	NOT11	62
6443525	NOT11_FAS12015	NOT11	101
6443526	NOT11_FAS12015	NOT11	201
6443527	NOT11_FAS12015	NOT11	104
6443528	NOT11_FAS12015	NOT11	171
6443529	NOT11_FAS12015	NOT11	123
6443530	NOT11_FAS12015	NOT11	81
6443531	NOT11_FAS12015	NOT11	25
6443532	NOT11_FAS12015	NOT11	67
6443533	NOT11_FAS12015	NOT11	48
6443534	NOT11_FAS12015	NOT11	91
6443535	NOT11_FAS12015	NOT11	78
6443536	NOT11_FAS12015	NOT11	137
6443537	NOT11_FAS12015	NOT11	85
6443538	NOT11_FAS12015	NOT11	50
6443539	NOT11_FAS12015	NOT11	79
6443540	NOT11_FAS12015	NOT11	115
6443541	NOT11_FAS12015	NOT11	89
6443542	NOT11_FAS12015	NOT11	53
6443543	NOT11_FAS12015	NOT11	51
6443544	NOT11_FAS12015	NOT11	116
6443545	NOT11_FAS12015	NOT11	50
6443546	NOT11_FAS12015	NOT11	66
6443547	NOT11_FAS12015	NOT11	129
6443548	NOT11_FAS12015	NOT11	80
6443549	NOT11_FAS12015	NOT11	45
6443550	NOT11_FAS12015	NOT11	81
6443551	NOT11_FAS12015	NOT11	84
6443552	NOT11_FAS12015	NOT11	89
6443553	NOT11_FAS12015	NOT11	6
6443554	NOT11_FAS12015	NOT11	93
6443555	NOT11_FAS12015	NOT11	174
6443556	NOT11_FAS12015	NOT11	118
6443557	NOT11_FAS12015	NOT11	117
6443558	NOT11_FAS12015	NOT11	86
6443559	NOT11_FAS12015	NOT11	30
6443560	NOT11_FAS12015	NOT11	206
6443561	NOT11_FAS12015	NOT11	100
6443562	NOT11_FAS12015	NOT11	43
6443563	NOT11_FAS12015	NOT11	94
6443564	NOT11_FAS12015	NOT11	91
6443565	NOT11_FAS12015	NOT11	98
6443566	NOT11_FAS12015	NOT11	88
6443567	NOT11_FAS12015	NOT11	47
6443568	NOT11_FAS12015	NOT11	150
6443569	NOT11_FAS12015	NOT11	189
6443570	NOT11_FAS12015	NOT11	96
6443571	NOT11_FAS12015	NOT11	127
6443572	NOT11_FAS12015	NOT11	110
6443573	NOT11_FAS12015	NOT11	47
6443574	NOT11_FAS12015	NOT11	60
6443575	NOT11_FAS12015	NOT11	105
6443576	NOT11_FAS12015	NOT11	99
6443577	NOT11_FAS12015	NOT11	81
6443578	NOT11_FAS12015	NOT11	53
6443579	NOT11_FAS12015	NOT11	42
6443580	NOT11_FAS12015	NOT11	96
6443581	NOT11_FAS12015	NOT11	96
6443582	NOT11_FAS12015	NOT11	153
6443583	NOT11_FAS12015	NOT11	60
6443584	NOT11_FAS12015	NOT11	134
6443585	NOT11_FAS12015	NOT11	64
6443586	NOT11_FAS12015	NOT11	206
6443587	NOT11_FAS12015	NOT11	65
6443588	NOT11_FAS12015	NOT11	80
6443589	NOT11_FAS12015	NOT11	209
6443590	NOT11_FAS12015	NOT11	142
6443591	NOT11_FAS12015	NOT11	79
6443592	NOT11_FAS12015	NOT11	69
6443593	NOT11_FAS12015	NOT11	52
6443594	NOT11_FAS12015	NOT11	154
6443595	NOT11_FAS12015	NOT11	146
6443596	NOT11_FAS12015	NOT11	218
6443597	NOT11_FAS12015	NOT11	40
6443598	NOT11_FAS12015	NOT11	90
6443599	NOT11_FAS12015	NOT11	89
6443600	NOT11_FAS12015	NOT11	81
6443601	NOT11_FAS12015	NOT11	98
6443602	NOT11_FAS12015	NOT11	93
6443603	NOT11_FAS12015	NOT11	77
6443604	NOT11_FAS12015	NOT11	258
6443605	NOT11_FAS12015	NOT11	110
6443606	NOT11_FAS12015	NOT11	276
6443607	NOT11_FAS12015	NOT11	72
6443608	NOT11_FAS12015	NOT11	106
6443609	NOT11_FAS12015	NOT11	80
6443610	NOT11_FAS12015	NOT11	82
6443611	NOT11_FAS12015	NOT11	58
6443612	NOT11_FAS12015	NOT11	94
6443613	NOT11_FAS12015	NOT11	118
6443614	NOT11_FAS12015	NOT11	79
6443615	NOT11_FAS12015	NOT11	31
6443616	NOT11_FAS12015	NOT11	113
6443617	NOT11_FAS12015	NOT11	122
6443618	NOT11_FAS12015	NOT11	124
6443619	NOT11_FAS12015	NOT11	98
6443620	NOT11_FAS12015	NOT11	109
6443621	NOT11_FAS12015	NOT11	142
6443622	NOT11_FAS12015	NOT11	43
6443623	NOT11_FAS12015	NOT11	96
6443624	NOT11_FAS12015	NOT11	94
6443625	NOT11_FAS12015	NOT11	45
6443626	NOT11_FAS12015	NOT11	197
6443627	NOT11_FAS12015	NOT11	41
6443628	NOT11_FAS12015	NOT11	96
6443629	NOT11_FAS12015	NOT11	119
6443630	NOT11_FAS12015	NOT11	103
6443631	NOT11_FAS12015	NOT11	71
6443632	NOT11_FAS12015	NOT11	60
6443633	NOT11_FAS12015	NOT11	72
6443634	NOT11_FAS12015	NOT11	30
6443635	NOT11_FAS12015	NOT11	187
6443636	NOT11_FAS12015	NOT11	113
6443637	NOT11_FAS12015	NOT11	92
6443638	NOT11_FAS12015	NOT11	186
6443639	NOT11_FAS12015	NOT11	29
6443640	NOT11_FAS12015	NOT11	91
6443641	NOT11_FAS12015	NOT11	155
6443642	NOT11_FAS12015	NOT11	103
6443643	NOT11_FAS12015	NOT11	47
6443644	NOT11_FAS12015	NOT11	48
6443645	NOT11_FAS12015	NOT11	113
6443646	NOT11_FAS12015	NOT11	159
6443647	NOT11_FAS12015	NOT11	84
6443648	NOT11_FAS12015	NOT11	223
6443649	NOT11_FAS12015	NOT11	48
6443650	NOT11_FAS12015	NOT11	99
6443651	NOT11_FAS12015	NOT11	13
6443652	NOT11_FAS12015	NOT11	97
6443653	NOT11_FAS12015	NOT11	68
6443654	NOT11_FAS12015	NOT11	110
6443655	NOT11_FAS12015	NOT11	83
6443656	NOT11_FAS12015	NOT11	52
6443657	NOT11_FAS12015	NOT11	116
6443658	NOT11_FAS12015	NOT11	92
6443659	NOT11_FAS12015	NOT11	70
6443660	NOT11_FAS12015	NOT11	81
6443661	NOT11_FAS12015	NOT11	47
6443662	NOT11_FAS12015	NOT11	90
6443663	NOT11_FAS12015	NOT11	61
6443664	NOT11_FAS12015	NOT11	7
6443665	NOT11_FAS12015	NOT11	115
6443666	NOT11_FAS12015	NOT11	94
6443667	NOT11_FAS12015	NOT11	65
6443668	NOT11_FAS12015	NOT11	72
6443669	NOT11_FAS12015	NOT11	167
6443670	NOT11_FAS12015	NOT11	118
6443671	NOT11_FAS12015	NOT11	9
6443672	NOT11_FAS12015	NOT11	60
6443673	NOT11_FAS12015	NOT11	53
6443674	NOT11_FAS12015	NOT11	70
6443675	NOT11_FAS12015	NOT11	101
6443676	NOT11_FAS12015	NOT11	159
6443677	NOT11_FAS12015	NOT11	69
6443678	NOT11_FAS12015	NOT11	89
6443679	NOT11_FAS12015	NOT11	35
6443680	NOT11_FAS12015	NOT11	49
6443681	NOT11_FAS12015	NOT11	169
6443682	NOT11_FAS12015	NOT11	106
6443683	NOT11_FAS12015	NOT11	223
6443684	NOT11_FAS12015	NOT11	64
6443685	NOT11_FAS12015	NOT11	72
6443686	NOT11_FAS12015	NOT11	47
6443687	NOT11_FAS12015	NOT11	167
6443688	NOT11_FAS12015	NOT11	60
6443689	NOT11_FAS12015	NOT11	8
6443690	NOT11_FAS12015	NOT11	118
6443691	NOT11_FAS12015	NOT11	9
6443692	NOT11_FAS12015	NOT11	60
6443693	NOT11_FAS12015	NOT11	125
6443694	NOT11_FAS12015	NOT11	70
6443695	NOT11_FAS12015	NOT11	101
6443696	NOT11_FAS12015	NOT11	99
6443697	NOT11_FAS12015	NOT11	159
6443698	NOT11_FAS12015	NOT11	60
6443699	NOT11_FAS12015	NOT11	69
6443700	NOT11_FAS12015	NOT11	49
6443701	NOT11_FAS12015	NOT11	106
6443702	NOT11_FAS12015	NOT11	92
6443703	NOT11_FAS12015	NOT11	155
6443704	NOT11_FAS12015	NOT11	70
6443705	NOT11_FAS12015	NOT11	52
6443706	NOT11_FAS12015	NOT11	85
6443707	NOT11_FAS12015	NOT11	125
6443708	NOT11_FAS12015	NOT11	123
6443709	NOT11_FAS12015	NOT11	78
6443710	NOT11_FAS12015	NOT11	116
6443711	NOT11_FAS12015	NOT11	153
6443712	NOT11_FAS12015	NOT11	146
6443713	NOT11_FAS12015	NOT11	64
6443714	NOT11_FAS12015	NOT11	171
6443715	NOT11_FAS12015	NOT11	58
6443716	NOT11_FAS12015	NOT11	25
6443717	NOT11_FAS12015	NOT11	105
6443718	NOT11_FAS12015	NOT11	149
6443719	NOT11_FAS12015	NOT11	123
6443720	NOT11_FAS12015	NOT11	89
6443721	NOT11_FAS12015	NOT11	58
6443722	NOT11_FAS12015	NOT11	108
6443723	NOT11_FAS12015	NOT11	88
6443724	NOT11_FAS12015	NOT11	99
6443725	NOT11_FAS12015	NOT11	115
6443726	NOT11_FAS12015	NOT11	42
6443727	NOT11_FAS12015	NOT11	71
6443728	NOT11_FAS12015	NOT11	64
6443729	NOT11_FAS12015	NOT11	104
6443730	NOT11_FAS12015	NOT11	51
6443731	NOT11_FAS12015	NOT11	150
6443732	NOT11_FAS12015	NOT11	96
6443733	NOT11_FAS12015	NOT11	206
6443734	NOT11_FAS12015	NOT11	124
6443735	NOT11_FAS12015	NOT11	154
6443736	NOT11_FAS12015	NOT11	149
6443737	NOT11_FAS12015	NOT11	67
6443738	NOT11_FAS12015	NOT11	105
6443739	NOT11_FAS12015	NOT11	76
6443740	NOT11_FAS12015	NOT11	142
6443741	NOT11_FAS12015	NOT11	61
6443742	NOT11_FAS12015	NOT11	88
6443743	NOT11_FAS12015	NOT11	203
6443744	NOT11_FAS12015	NOT11	50
6443745	NOT11_FAS12015	NOT11	69
6443746	NOT11_FAS12015	NOT11	109
6443747	NOT11_FAS12015	NOT11	47
6443748	NOT11_FAS12015	NOT11	30
6443749	NOT11_FAS12015	NOT11	129
6443750	NOT11_FAS12015	NOT11	206
6443751	NOT11_FAS12015	NOT11	100
6443752	NOT11_FAS12015	NOT11	84
6443753	NOT11_FAS12015	NOT11	65
6443754	NOT11_FAS12015	NOT11	118
6443755	NOT11_FAS12015	NOT11	104
6443756	NOT11_FAS12015	NOT11	64
6443757	NOT11_FAS12015	NOT11	139
6443758	NOT11_FAS12015	NOT11	46
6443759	NOT11_FAS12015	NOT11	64
6443760	NOT11_FAS12015	NOT11	115
6443761	NOT11_FAS12015	NOT11	195
6443762	NOT11_FAS12015	NOT11	52
6443763	NOT11_FAS12015	NOT11	81
6443764	NOT11_FAS12015	NOT11	118
6443765	NOT11_FAS12015	NOT11	47
6443766	NOT11_FAS12015	NOT11	155
6443767	NOT11_FAS12015	NOT11	113
6443768	NOT11_FAS12015	NOT11	45
6443769	NOT11_FAS12015	NOT11	186
6443770	NOT11_FAS12015	NOT11	79
6443771	NOT11_FAS12015	NOT11	82
6443772	NOT11_FAS12015	NOT11	29
6443773	NOT11_FAS12015	NOT11	41
6443774	NOT11_FAS12015	NOT11	78
6443775	NOT11_FAS12015	NOT11	108
6443776	NOT11_FAS12015	NOT11	78
6443777	NOT11_FAS12015	NOT11	12
6443778	NOT11_FAS12015	NOT11	107
6443779	NOT11_FAS12015	NOT11	188
6443780	NOT11_FAS12015	NOT11	75
6443781	NOT11_FAS12015	NOT11	95
6443782	NOT11_FAS12015	NOT11	70
6443783	NOT11_FAS12015	NOT11	50
6443784	NOT11_FAS12015	NOT11	86
6443785	NOT11_FAS12015	NOT11	99
6443786	NOT11_FAS12015	NOT11	127
6443787	NOT11_FAS12015	NOT11	117
6443788	NOT11_FAS12015	NOT11	105
6443789	NOT11_FAS12015	NOT11	226
6443790	NOT11_FAS12015	NOT11	20
6443791	NOT11_FAS12015	NOT11	112
6443792	NOT11_FAS12015	NOT11	104
6443793	NOT11_FAS12015	NOT11	102
6443794	NOT11_FAS12015	NOT11	10
6443795	NOT11_FAS12015	NOT11	66
6443796	NOT11_FAS12015	NOT11	92
6443797	NOT11_FAS12015	NOT11	67
6443798	NOT11_FAS12015	NOT11	85
6443799	NOT11_FAS12015	NOT11	174
6443800	NOT11_FAS12015	NOT11	43
6443801	NOT11_FAS12015	NOT11	81
6443802	NOT11_FAS12015	NOT11	62
6443803	NOT11_FAS12015	NOT11	31
6443804	NOT11_FAS12015	NOT11	97
6443805	NOT11_FAS12015	NOT11	114
6443806	NOT11_FAS12015	NOT11	62
6443807	NOT11_FAS12015	NOT11	189
6443808	NOT11_FAS12015	NOT11	74
6443809	NOT11_FAS12015	NOT11	97
6443810	NOT11_FAS12015	NOT11	79
6443811	NOT11_FAS12015	NOT11	209
6443812	NOT11_FAS12015	NOT11	63
6443813	NOT11_FAS12015	NOT11	82
6443814	NOT11_FAS12015	NOT11	160
6443815	NOT11_FAS12015	NOT11	53
6443816	NOT11_FAS12015	NOT11	218
6443817	NOT11_FAS12015	NOT11	137
6443818	NOT11_FAS12015	NOT11	147
6443819	NOT11_FAS12015	NOT11	80
6443820	NOT11_FAS12015	NOT11	115
6443821	NOT11_FAS12015	NOT11	47
6443822	NOT11_FAS12015	NOT11	110
6443823	NOT11_FAS12015	NOT11	80
6443824	NOT11_FAS12015	NOT11	109
6443825	NOT11_FAS12015	NOT11	65
6443826	NOT11_FAS12015	NOT11	134
6443827	NOT11_FAS12015	NOT11	145
6443828	NOT11_FAS12015	NOT11	122
6443829	NOT11_FAS12015	NOT11	159
6443830	NOT11_FAS12015	NOT11	79
6443831	NOT11_FAS12015	NOT11	64
6443832	NOT11_FAS12015	NOT11	70
6443833	NOT11_FAS12015	NOT11	97
6443834	NOT11_FAS12015	NOT11	96
6443835	NOT11_FAS12015	NOT11	73
6443836	NOT11_FAS12015	NOT11	6
6443837	NOT11_FAS12015	NOT11	117
6443838	NOT11_FAS12015	NOT11	94
6443839	NOT11_FAS12015	NOT11	276
6443840	NOT11_FAS12015	NOT11	96
6443841	NOT11_FAS12015	NOT11	94
6443842	NOT11_FAS12015	NOT11	68
6443843	NOT11_FAS12015	NOT11	159
6443844	NOT11_FAS12015	NOT11	46
6443845	NOT11_FAS12015	NOT11	122
6443846	NOT11_FAS12015	NOT11	82
6443847	NOT11_FAS12015	NOT11	63
6443848	NOT11_FAS12015	NOT11	155
6443849	NOT11_FAS12015	NOT11	105
6443850	NOT11_FAS12015	NOT11	210
6443851	NOT11_FAS12015	NOT11	101
6443852	NOT11_FAS12015	NOT11	93
6443853	NOT11_FAS12015	NOT11	103
6443854	NOT11_FAS12015	NOT11	88
6443855	NOT11_FAS12015	NOT11	96
6443856	NOT11_FAS12015	NOT11	52
6443857	NOT11_FAS12015	NOT11	60
6443858	NOT11_FAS12015	NOT11	30
6443859	NOT11_FAS12015	NOT11	51
6443860	NOT11_FAS12015	NOT11	20
6443861	NOT11_FAS12015	NOT11	68
6443862	NOT11_FAS12015	NOT11	90
6443863	NOT11_FAS12015	NOT11	102
6443864	NOT11_FAS12015	NOT11	41
6443865	NOT11_FAS12015	NOT11	121
6443866	NOT11_FAS12015	NOT11	60
6443867	NOT11_FAS12015	NOT11	100
6443868	NOT11_FAS12015	NOT11	45
6443869	NOT11_FAS12015	NOT11	59
6443870	NOT11_FAS12015	NOT11	122
6443871	NOT11_FAS12015	NOT11	63
6443872	NOT11_FAS12015	NOT11	69
6443873	NOT11_FAS12015	NOT11	82
6443874	NOT11_FAS12015	NOT11	90
6443875	NOT11_FAS12015	NOT11	96
6443876	NOT11_FAS12015	NOT11	90
6443877	NOT11_FAS12015	NOT11	89
6443878	NOT11_FAS12015	NOT11	94
6443879	NOT11_FAS12015	NOT11	98
6443880	NOT11_FAS12015	NOT11	64
6443881	NOT11_FAS12015	NOT11	89
6443882	NOT11_FAS12015	NOT11	77
6443883	NOT11_FAS12015	NOT11	59
6443884	NOT11_FAS12015	NOT11	100
6443885	NOT11_FAS12015	NOT11	41
6443886	NOT11_FAS12015	NOT11	109
6443887	NOT11_FAS12015	NOT11	89
6443888	NOT11_FAS12015	NOT11	130
6443889	NOT11_FAS12015	NOT11	58
6443890	NOT11_FAS12015	NOT11	156
6443891	NOT11_FAS12015	NOT11	75
6443892	NOT11_FAS12015	NOT11	59
6443893	NOT11_FAS12015	NOT11	28
6443894	NOT11_FAS12015	NOT11	135
6443895	NOT11_FAS12015	NOT11	73
6443896	NOT11_FAS12015	NOT11	38
6443897	NOT11_FAS12015	NOT11	201
6443898	NOT11_FAS12015	NOT11	91
6443899	NOT11_FAS12015	NOT11	53
6443900	NOT11_FAS12015	NOT11	42
6443901	NOT11_FAS12015	NOT11	153
6443902	NOT11_FAS12015	NOT11	129
6443903	NOT11_FAS12015	NOT11	42
6443904	NOT11_FAS12015	NOT11	111
6443905	NOT11_FAS12015	NOT11	29
6443906	NOT11_FAS12015	NOT11	136
6443907	NOT11_FAS12015	NOT11	88
6443908	NOT11_FAS12015	NOT11	55
6443909	NOT11_FAS12015	NOT11	169
6443910	NOT11_FAS12015	NOT11	43
6443911	NOT11_FAS12015	NOT11	43
6443912	NOT11_FAS12015	NOT11	127
6443913	NOT11_FAS12015	NOT11	93
6443914	NOT11_FAS12015	NOT11	106
6443915	NOT11_FAS12015	NOT11	103
6443916	NOT11_FAS12015	NOT11	13
6443917	NOT11_FAS12015	NOT11	121
6443918	NOT11_FAS12015	NOT11	84
6443919	NOT11_FAS12015	NOT11	25
6443920	NOT11_FAS12015	NOT11	115
6443921	NOT11_FAS12015	NOT11	66
6443922	NOT11_FAS12015	NOT11	80
6443923	NOT11_FAS12015	NOT11	81
6443924	NOT11_FAS12015	NOT11	30
6443925	NOT11_FAS12015	NOT11	81
6443926	NOT11_FAS12015	NOT11	80
6443927	NOT11_FAS12015	NOT11	93
6443928	NOT11_FAS12015	NOT11	156
6443929	NOT11_FAS12015	NOT11	197
6443930	NOT11_FAS12015	NOT11	100
6443931	NOT11_FAS12015	NOT11	142
6443932	NOT11_FAS12015	NOT11	45
6443933	NOT11_FAS12015	NOT11	146
6443934	NOT11_FAS12015	NOT11	44
6443935	NOT11_FAS12015	NOT11	58
6443936	NOT11_FAS12015	NOT11	150
6443937	NOT11_FAS12015	NOT11	60
6443938	NOT11_FAS12015	NOT11	98
6443939	NOT11_FAS12015	NOT11	72
6443940	NOT11_FAS12015	NOT11	57
6443941	NOT11_FAS12015	NOT11	87
6443942	NOT11_FAS12015	NOT11	38
6443943	NOT11_FAS12015	NOT11	75
6443944	NOT11_FAS12015	NOT11	89
6443945	NOT11_FAS12015	NOT11	100
6443946	NOT11_FAS12015	NOT11	193
6443947	NOT11_FAS12015	NOT11	81
6443948	NOT11_FAS12015	NOT11	96
6443949	NOT11_FAS12015	NOT11	40
6443950	NOT11_FAS12015	NOT11	126
6443951	NOT11_FAS12015	NOT11	159
6443952	NOT11_FAS12015	NOT11	156
6443953	NOT11_FAS12015	NOT11	60
6443954	NOT11_FAS12015	NOT11	258
6443955	NOT11_FAS12015	NOT11	110
6443956	NOT11_FAS12015	NOT11	73
6443957	NOT11_FAS12015	NOT11	92
6443958	NOT11_FAS12015	NOT11	72
6443959	NOT11_FAS12015	NOT11	48
6443960	NOT11_FAS12015	NOT11	106
6443961	NOT11_FAS12015	NOT11	105
6443962	NOT11_FAS12015	NOT11	144
6443963	NOT11_FAS12015	NOT11	127
6443964	NOT11_FAS12015	NOT11	65
6443965	NOT11_FAS12015	NOT11	98
6443966	NOT11_FAS12015	NOT11	95
6443967	NOT11_FAS12015	NOT11	79
6443968	NOT11_FAS12015	NOT11	143
6443969	NOT11_FAS12015	NOT11	84
6443970	NOT11_FAS12015	NOT11	61
6443971	NOT11_FAS12015	NOT11	77
6443972	NOT11_FAS12015	NOT11	91
6443973	NOT11_FAS12015	NOT11	47
6443974	NOT11_FAS12015	NOT11	41
6443975	NOT11_FAS12015	NOT11	45
6443976	NOT11_FAS12015	NOT11	158
6443977	NOT11_FAS12015	NOT11	11
6443978	NOT11_FAS12015	NOT11	119
6443979	NOT11_FAS12015	NOT11	19
6443980	NOT11_FAS12015	NOT11	34
6443981	NOT11_FAS12015	NOT11	219
6443982	NOT11_FAS12015	NOT11	38
6443983	NOT11_FAS12015	NOT11	101
6443984	NOT11_FAS12015	NOT11	76
6443985	NOT11_FAS12015	NOT11	65
6443986	NOT11_FAS12015	NOT11	99
6443987	NOT11_FAS12015	NOT11	25
6443988	NOT11_FAS12015	NOT11	138
6443989	NOT11_FAS12015	NOT11	101
6443990	NOT11_FAS12015	NOT11	147
6443991	NOT11_FAS12015	NOT11	184
6443992	NOT11_FAS12015	NOT11	114
6443993	NOT11_FAS12015	NOT11	78
6443994	NOT11_FAS12015	NOT11	77
6443995	NOT11_FAS12015	NOT11	37
6443996	NOT11_FAS12015	NOT11	62
6443997	NOT11_FAS12015	NOT11	143
6443998	NOT11_FAS12015	NOT11	88
6443999	NOT11_FAS12015	NOT11	149
6444000	NOT11_FAS12015	NOT11	73
6444001	NOT11_FAS12015	NOT11	173
6444002	NOT11_FAS12015	NOT11	89
6444003	NOT11_FAS12015	NOT11	27
6444004	NOT11_FAS12015	NOT11	243
6444005	NOT11_FAS12015	NOT11	73
6444006	NOT11_FAS12015	NOT11	67
6444007	NOT11_FAS12015	NOT11	73
6444008	NOT11_FAS12015	NOT11	135
6444009	NOT11_FAS12015	NOT11	99
6444010	NOT11_FAS12015	NOT11	74
6444011	NOT11_FAS12015	NOT11	168
6444012	NOT11_FAS12015	NOT11	63
6444013	NOT11_FAS12015	NOT11	104
6444014	NOT11_FAS12015	NOT11	61
6444015	NOT11_FAS12015	NOT11	197
6444016	NOT11_FAS12015	NOT11	120
6444017	NOT11_FAS12015	NOT11	74
6444018	NOT11_FAS12015	NOT11	119
6444019	NOT11_FAS12015	NOT11	66
6444020	NOT11_FAS12015	NOT11	105
6444021	NOT11_FAS12015	NOT11	52
6444022	NOT11_FAS12015	NOT11	120
6444023	NOT11_FAS12015	NOT11	45
6444024	NOT11_FAS12015	NOT11	45
6444025	NOT11_FAS12015	NOT11	119
6444026	NOT11_FAS12015	NOT11	71
6444027	NOT11_FAS12015	NOT11	72
6444028	NOT11_FAS12015	NOT11	30
6444029	NOT11_FAS12015	NOT11	187
6444030	NOT11_FAS12015	NOT11	113
6444031	NOT11_FAS12015	NOT11	92
6444032	NOT11_FAS12015	NOT11	29
6444033	NOT11_FAS12015	NOT11	91
6444034	NOT11_FAS12015	NOT11	155
6444035	NOT11_FAS12015	NOT11	103
6444036	NOT11_FAS12015	NOT11	47
6444037	NOT11_FAS12015	NOT11	48
6444038	NOT11_FAS12015	NOT11	113
6444039	NOT11_FAS12015	NOT11	159
6444040	NOT11_FAS12015	NOT11	84
6444041	NOT11_FAS12015	NOT11	223
6444042	NOT11_FAS12015	NOT11	48
6444043	NOT11_FAS12015	NOT11	99
6444044	NOT11_FAS12015	NOT11	13
6444045	NOT11_FAS12015	NOT11	97
6444046	NOT11_FAS12015	NOT11	68
6444047	NOT11_FAS12015	NOT11	110
6444048	NOT11_FAS12015	NOT11	83
6444049	NOT11_FAS12015	NOT11	52
6444050	NOT11_FAS12015	NOT11	116
6444051	NOT11_FAS12015	NOT11	92
6444052	NOT11_FAS12015	NOT11	70
6444053	NOT11_FAS12015	NOT11	81
6444054	NOT11_FAS12015	NOT11	47
6444055	NOT11_FAS12015	NOT11	90
6444056	NOT11_FAS12015	NOT11	61
6444057	NOT11_FAS12015	NOT11	7
6444058	NOT11_FAS12015	NOT11	115
6444059	NOT11_FAS12015	NOT11	94
6444060	NOT11_FAS12015	NOT11	65
6444061	NOT11_FAS12015	NOT11	72
6444062	NOT11_FAS12015	NOT11	167
6444063	NOT11_FAS12015	NOT11	60
6444064	NOT11_FAS12015	NOT11	8
6444065	NOT11_FAS12015	NOT11	118
6444066	NOT11_FAS12015	NOT11	9
6444067	NOT11_FAS12015	NOT11	60
6444068	NOT11_FAS12015	NOT11	125
6444069	NOT11_FAS12015	NOT11	53
6444070	NOT11_FAS12015	NOT11	70
6444071	NOT11_FAS12015	NOT11	99
6444072	NOT11_FAS12015	NOT11	159
6444073	NOT11_FAS12015	NOT11	60
6444074	NOT11_FAS12015	NOT11	69
6444075	NOT11_FAS12015	NOT11	89
6444076	NOT11_FAS12015	NOT11	35
6444077	NOT11_FAS12015	NOT11	49
6444078	NOT11_FAS12015	NOT11	169
6444079	NOT11_FAS12015	NOT11	106
6444080	NOT11_FAS12015	NOT11	52
6444081	NOT11_FAS12015	NOT11	125
6444082	NOT11_FAS12015	NOT11	223
6444083	NOT11_FAS12015	NOT11	118
6444084	NOT11_FAS12015	NOT11	20
6444085	NOT11_FAS12015	NOT11	48
6444086	NOT11_FAS12015	NOT11	44
6444087	NOT11_FAS12015	NOT11	159
6444088	NOT11_FAS12015	NOT11	101
6444089	NOT11_FAS12015	NOT11	68
6444090	NOT11_FAS12015	NOT11	13
6444091	NOT11_FAS12015	NOT11	38
6444092	NOT11_FAS12015	NOT11	70
6444093	NOT11_FAS12015	NOT11	99
6444094	NOT11_FAS12015	NOT11	75
6444095	NOT11_FAS12015	NOT11	64
6444096	NOT11_FAS12015	NOT11	113
6444097	NOT11_FAS12015	NOT11	48
6444098	NOT11_FAS12015	NOT11	110
6444099	NOT11_FAS12015	NOT11	28
6444100	NOT11_FAS12015	NOT11	83
6444101	NOT11_FAS12015	NOT11	65
6444102	NOT11_FAS12015	NOT11	114
6444103	NOT11_FAS12015	NOT11	97
6444104	NOT11_FAS12015	NOT11	29
6444105	NOT11_FAS12015	NOT11	103
6444106	NOT11_FAS12015	NOT11	92
6444107	NOT11_FAS12015	NOT11	155
6444108	NOT11_FAS12015	NOT11	115
6444109	NOT11_FAS12015	NOT11	81
6444110	NOT11_FAS12015	NOT11	6
6444111	NOT11_FAS12015	NOT11	116
6444112	NOT11_FAS12015	NOT11	119
6444113	NOT11_FAS12015	NOT11	110
6444114	NOT11_FAS12015	NOT11	105
6444115	NOT11_FAS12015	NOT11	71
6444116	NOT11_FAS12015	NOT11	70
6444117	NOT11_FAS12015	NOT11	52
6444118	NOT11_FAS12015	NOT11	47
6444119	NOT11_FAS12015	NOT11	90
6444120	NOT11_FAS12015	NOT11	61
6444121	NOT11_FAS12015	NOT11	7
6444122	NOT11_FAS12015	NOT11	115
6444123	NOT11_FAS12015	NOT11	94
6444124	NOT11_FAS12015	NOT11	65
6444125	NOT11_FAS12015	NOT11	72
6444126	NOT11_FAS12015	NOT11	167
6444127	NOT11_FAS12015	NOT11	60
6444128	NOT11_FAS12015	NOT11	8
6444129	NOT11_FAS12015	NOT11	9
6444130	NOT11_FAS12015	NOT11	60
6444131	NOT11_FAS12015	NOT11	125
6444132	NOT11_FAS12015	NOT11	53
6444133	NOT11_FAS12015	NOT11	70
6444134	NOT11_FAS12015	NOT11	101
6444135	NOT11_FAS12015	NOT11	99
6444136	NOT11_FAS12015	NOT11	159
6444137	NOT11_FAS12015	NOT11	60
6444138	NOT11_FAS12015	NOT11	69
6444139	NOT11_FAS12015	NOT11	89
6444140	NOT11_FAS12015	NOT11	35
6444141	NOT11_FAS12015	NOT11	49
6444142	NOT11_FAS12015	NOT11	169
6444143	NOT11_FAS12015	NOT11	106
6444144	NOT11_FAS12015	NOT11	12
6444145	NOT11_FAS12015	NOT11	112
6444146	NOT11_FAS12015	NOT11	219
6444147	NOT11_FAS12015	NOT11	79
6444148	NOT11_FAS12015	NOT11	113
6444149	NOT11_FAS12015	NOT11	74
6444150	NOT11_FAS12015	NOT11	27
6444151	NOT11_FAS12015	NOT11	45
6444152	NOT11_FAS12015	NOT11	118
6444153	NOT11_FAS12015	NOT11	11
6444154	NOT11_FAS12015	NOT11	99
6444155	NOT11_FAS12015	NOT11	44
6444156	NOT11_FAS12015	NOT11	119
6444157	NOT11_FAS12015	NOT11	48
6444158	NOT11_FAS12015	NOT11	158
6444159	NOT11_FAS12015	NOT11	52
6444160	NOT11_FAS12015	NOT11	45
6444161	NOT11_FAS12015	NOT11	69
6444162	NOT11_FAS12015	NOT11	45
6444163	NOT11_FAS12015	NOT11	151
6444164	NOT11_FAS12015	NOT11	41
6444165	NOT11_FAS12015	NOT11	79
6444166	NOT11_FAS12015	NOT11	80
6444167	NOT11_FAS12015	NOT11	146
6444168	NOT11_FAS12015	NOT11	73
6444169	NOT11_FAS12015	NOT11	11
6444170	NOT11_FAS12015	NOT11	47
6444171	NOT11_FAS12015	NOT11	67
6444172	NOT11_FAS12015	NOT11	57
6444173	NOT11_FAS12015	NOT11	44
6444174	NOT11_FAS12015	NOT11	58
6444175	NOT11_FAS12015	NOT11	92
6444176	NOT11_FAS12015	NOT11	153
6444177	NOT11_FAS12015	NOT11	63
6444178	NOT11_FAS12015	NOT11	126
6444179	NOT11_FAS12015	NOT11	64
6444180	NOT11_FAS12015	NOT11	95
6444181	NOT11_FAS12015	NOT11	129
6444182	NOT11_FAS12015	NOT11	59
6444183	NOT11_FAS12015	NOT11	62
6444184	NOT11_FAS12015	NOT11	139
6444185	NOT11_FAS12015	NOT11	29
6444186	NOT11_FAS12015	NOT11	147
6444187	NOT11_FAS12015	NOT11	76
6444188	NOT11_FAS12015	NOT11	108
6444189	NOT11_FAS12015	NOT11	41
6444190	NOT11_FAS12015	NOT11	159
6444191	NOT11_FAS12015	NOT11	111
6444192	NOT11_FAS12015	NOT11	156
6444193	NOT11_FAS12015	NOT11	155
6444194	NOT11_FAS12015	NOT11	87
6444195	NOT11_FAS12015	NOT11	92
6444196	NOT11_FAS12015	NOT11	155
6444197	NOT11_FAS12015	NOT11	29
6444198	NOT11_FAS12015	NOT11	59
6444199	NOT11_FAS12015	NOT11	100
6444200	NOT11_FAS12015	NOT11	149
6444201	NOT11_FAS12015	NOT11	136
6444202	NOT11_FAS12015	NOT11	88
6444203	NOT11_FAS12015	NOT11	117
6444204	NOT11_FAS12015	NOT11	55
6444205	NOT11_FAS12015	NOT11	109
6444206	NOT11_FAS12015	NOT11	30
6444207	NOT11_FAS12015	NOT11	105
6444208	NOT11_FAS12015	NOT11	169
6444209	NOT11_FAS12015	NOT11	46
6444210	NOT11_FAS12015	NOT11	149
6444211	NOT11_FAS12015	NOT11	144
6444212	NOT11_FAS12015	NOT11	79
6444213	NOT11_FAS12015	NOT11	145
6444214	NOT11_FAS12015	NOT11	122
6444215	NOT11_FAS12015	NOT11	68
6444216	NOT11_FAS12015	NOT11	31
6444217	NOT11_FAS12015	NOT11	58
6444218	NOT11_FAS12015	NOT11	89
6444219	NOT11_FAS12015	NOT11	97
6444220	NOT11_FAS12015	NOT11	70
6444221	NOT11_FAS12015	NOT11	150
6444222	NOT11_FAS12015	NOT11	43
6444223	NOT11_FAS12015	NOT11	105
6444224	NOT11_FAS12015	NOT11	38
6444225	NOT11_FAS12015	NOT11	159
6444226	NOT11_FAS12015	NOT11	130
6444227	NOT11_FAS12015	NOT11	51
6444228	NOT11_FAS12015	NOT11	143
6444229	NOT11_FAS12015	NOT11	82
6444230	NOT11_FAS12015	NOT11	226
6444231	NOT11_FAS12015	NOT11	127
6444232	NOT11_FAS12015	NOT11	104
6444233	NOT11_FAS12015	NOT11	115
6444234	NOT11_FAS12015	NOT11	93
6444235	NOT11_FAS12015	NOT11	58
6444236	NOT11_FAS12015	NOT11	75
6444237	NOT11_FAS12015	NOT11	106
6444238	NOT11_FAS12015	NOT11	100
6444239	NOT11_FAS12015	NOT11	88
6444240	NOT11_FAS12015	NOT11	47
6444241	NOT11_FAS12015	NOT11	156
6444242	NOT11_FAS12015	NOT11	74
6444243	NOT11_FAS12015	NOT11	84
6444244	NOT11_FAS12015	NOT11	109
6444245	NOT11_FAS12015	NOT11	75
6444246	NOT11_FAS12015	NOT11	89
6444247	NOT11_FAS12015	NOT11	82
6444248	NOT11_FAS12015	NOT11	46
6444249	NOT11_FAS12015	NOT11	20
6444250	NOT11_FAS12015	NOT11	59
6444251	NOT11_FAS12015	NOT11	122
6444252	NOT11_FAS12015	NOT11	64
6444253	NOT11_FAS12015	NOT11	121
6444254	NOT11_FAS12015	NOT11	52
6444255	NOT11_FAS12015	NOT11	112
6444256	NOT11_FAS12015	NOT11	85
6444257	NOT11_FAS12015	NOT11	80
6444258	NOT11_FAS12015	NOT11	100
6444259	NOT11_FAS12015	NOT11	97
6444260	NOT11_FAS12015	NOT11	104
6444261	NOT11_FAS12015	NOT11	28
6444262	NOT11_FAS12015	NOT11	25
6444263	NOT11_FAS12015	NOT11	160
6444264	NOT11_FAS12015	NOT11	82
6444265	NOT11_FAS12015	NOT11	78
6444266	NOT11_FAS12015	NOT11	102
6444267	NOT11_FAS12015	NOT11	65
6444268	NOT11_FAS12015	NOT11	63
6444269	NOT11_FAS12015	NOT11	135
6444270	NOT11_FAS12015	NOT11	125
6444271	NOT11_FAS12015	NOT11	45
6444272	NOT11_FAS12015	NOT11	108
6444273	NOT11_FAS12015	NOT11	203
6444274	NOT11_FAS12015	NOT11	68
6444275	NOT11_FAS12015	NOT11	114
6444276	NOT11_FAS12015	NOT11	197
6444277	NOT11_FAS12015	NOT11	63
6444278	NOT11_FAS12015	NOT11	142
6444279	NOT11_FAS12015	NOT11	96
6444280	NOT11_FAS12015	NOT11	78
6444281	NOT11_FAS12015	NOT11	102
6444282	NOT11_FAS12015	NOT11	115
6444283	NOT11_FAS12015	NOT11	72
6444284	NOT11_FAS12015	NOT11	45
6444285	NOT11_FAS12015	NOT11	41
6444286	NOT11_FAS12015	NOT11	73
6444287	NOT11_FAS12015	NOT11	12
6444288	NOT11_FAS12015	NOT11	70
6444289	NOT11_FAS12015	NOT11	155
6444290	NOT11_FAS12015	NOT11	103
6444291	NOT11_FAS12015	NOT11	97
6444292	NOT11_FAS12015	NOT11	10
6444293	NOT11_FAS12015	NOT11	105
6444294	NOT11_FAS12015	NOT11	52
6444295	NOT11_FAS12015	NOT11	210
6444296	NOT11_FAS12015	NOT11	88
6444297	NOT11_FAS12015	NOT11	146
6444298	NOT11_FAS12015	NOT11	193
6444299	NOT11_FAS12015	NOT11	73
6444300	NOT11_FAS12015	NOT11	81
6444301	NOT11_FAS12015	NOT11	66
6444302	NOT11_FAS12015	NOT11	90
6444303	NOT11_FAS12015	NOT11	61
6444304	NOT11_FAS12015	NOT11	71
6444305	NOT11_FAS12015	NOT11	92
6444306	NOT11_FAS12015	NOT11	20
6444307	NOT11_FAS12015	NOT11	159
6444308	NOT11_FAS12015	NOT11	105
6444309	NOT11_FAS12015	NOT11	115
6444310	NOT11_FAS12015	NOT11	75
6444311	NOT11_FAS12015	NOT11	38
6444312	NOT11_FAS12015	NOT11	95
6444313	NOT11_FAS12015	NOT11	96
6444314	NOT11_FAS12015	NOT11	64
6444315	NOT11_FAS12015	NOT11	73
6444316	NOT11_FAS12015	NOT11	70
6444317	NOT11_FAS12015	NOT11	195
6444318	NOT11_FAS12015	NOT11	121
6444319	NOT11_FAS12015	NOT11	84
6444320	NOT11_FAS12015	NOT11	62
6444321	NOT11_FAS12015	NOT11	101
6444322	NOT11_FAS12015	NOT11	201
6444323	NOT11_FAS12015	NOT11	104
6444324	NOT11_FAS12015	NOT11	171
6444325	NOT11_FAS12015	NOT11	123
6444326	NOT11_FAS12015	NOT11	81
6444327	NOT11_FAS12015	NOT11	25
6444328	NOT11_FAS12015	NOT11	67
6444329	NOT11_FAS12015	NOT11	48
6444330	NOT11_FAS12015	NOT11	91
6444331	NOT11_FAS12015	NOT11	78
6444332	NOT11_FAS12015	NOT11	137
6444333	NOT11_FAS12015	NOT11	85
6444334	NOT11_FAS12015	NOT11	50
6444335	NOT11_FAS12015	NOT11	79
6444336	NOT11_FAS12015	NOT11	115
6444337	NOT11_FAS12015	NOT11	89
6444338	NOT11_FAS12015	NOT11	53
6444339	NOT11_FAS12015	NOT11	51
6444340	NOT11_FAS12015	NOT11	116
6444341	NOT11_FAS12015	NOT11	50
6444342	NOT11_FAS12015	NOT11	66
6444343	NOT11_FAS12015	NOT11	129
6444344	NOT11_FAS12015	NOT11	45
6444345	NOT11_FAS12015	NOT11	81
6444346	NOT11_FAS12015	NOT11	84
6444347	NOT11_FAS12015	NOT11	89
6444348	NOT11_FAS12015	NOT11	93
6444349	NOT11_FAS12015	NOT11	174
6444350	NOT11_FAS12015	NOT11	118
6444351	NOT11_FAS12015	NOT11	117
6444352	NOT11_FAS12015	NOT11	86
6444353	NOT11_FAS12015	NOT11	30
6444354	NOT11_FAS12015	NOT11	206
6444355	NOT11_FAS12015	NOT11	100
6444356	NOT11_FAS12015	NOT11	43
6444357	NOT11_FAS12015	NOT11	94
6444358	NOT11_FAS12015	NOT11	91
6444359	NOT11_FAS12015	NOT11	98
6444360	NOT11_FAS12015	NOT11	88
6444361	NOT11_FAS12015	NOT11	47
6444362	NOT11_FAS12015	NOT11	150
6444363	NOT11_FAS12015	NOT11	189
6444364	NOT11_FAS12015	NOT11	96
6444365	NOT11_FAS12015	NOT11	127
6444366	NOT11_FAS12015	NOT11	110
6444367	NOT11_FAS12015	NOT11	47
6444368	NOT11_FAS12015	NOT11	60
6444369	NOT11_FAS12015	NOT11	105
6444370	NOT11_FAS12015	NOT11	99
6444371	NOT11_FAS12015	NOT11	81
6444372	NOT11_FAS12015	NOT11	53
6444373	NOT11_FAS12015	NOT11	42
6444374	NOT11_FAS12015	NOT11	96
6444375	NOT11_FAS12015	NOT11	96
6444376	NOT11_FAS12015	NOT11	153
6444377	NOT11_FAS12015	NOT11	60
6444378	NOT11_FAS12015	NOT11	134
6444379	NOT11_FAS12015	NOT11	64
6444380	NOT11_FAS12015	NOT11	206
6444381	NOT11_FAS12015	NOT11	65
6444382	NOT11_FAS12015	NOT11	80
6444383	NOT11_FAS12015	NOT11	209
6444384	NOT11_FAS12015	NOT11	142
6444385	NOT11_FAS12015	NOT11	79
6444386	NOT11_FAS12015	NOT11	69
6444387	NOT11_FAS12015	NOT11	52
6444388	NOT11_FAS12015	NOT11	154
6444389	NOT11_FAS12015	NOT11	146
6444390	NOT11_FAS12015	NOT11	218
6444391	NOT11_FAS12015	NOT11	40
6444392	NOT11_FAS12015	NOT11	90
6444393	NOT11_FAS12015	NOT11	89
6444394	NOT11_FAS12015	NOT11	81
6444395	NOT11_FAS12015	NOT11	98
6444396	NOT11_FAS12015	NOT11	77
6444397	NOT11_FAS12015	NOT11	258
6444398	NOT11_FAS12015	NOT11	110
6444399	NOT11_FAS12015	NOT11	94
6444400	NOT11_FAS12015	NOT11	60
6444401	NOT11_FAS12015	NOT11	276
6444402	NOT11_FAS12015	NOT11	72
6444403	NOT11_FAS12015	NOT11	106
6444404	NOT11_FAS12015	NOT11	80
6444405	NOT11_FAS12015	NOT11	82
6444406	NOT11_FAS12015	NOT11	58
6444407	NOT11_FAS12015	NOT11	19
6444408	NOT11_FAS12015	NOT11	34
6444409	NOT11_FAS12015	NOT11	219
6444410	NOT11_FAS12015	NOT11	38
6444411	NOT11_FAS12015	NOT11	101
6444412	NOT11_FAS12015	NOT11	99
6444413	NOT11_FAS12015	NOT11	65
6444414	NOT11_FAS12015	NOT11	99
6444415	NOT11_FAS12015	NOT11	25
6444416	NOT11_FAS12015	NOT11	138
6444417	NOT11_FAS12015	NOT11	101
6444418	NOT11_FAS12015	NOT11	147
6444419	NOT11_FAS12015	NOT11	184
6444420	NOT11_FAS12015	NOT11	114
6444421	NOT11_FAS12015	NOT11	78
6444422	NOT11_FAS12015	NOT11	77
6444423	NOT11_FAS12015	NOT11	37
6444424	NOT11_FAS12015	NOT11	88
6444425	NOT11_FAS12015	NOT11	149
6444426	NOT11_FAS12015	NOT11	173
6444427	NOT11_FAS12015	NOT11	30
6444428	NOT11_FAS12015	NOT11	188
6444429	NOT11_FAS12015	NOT11	89
6444430	NOT11_FAS12015	NOT11	27
6444431	NOT11_FAS12015	NOT11	243
6444432	NOT11_FAS12015	NOT11	73
6444433	NOT11_FAS12015	NOT11	135
6444434	NOT11_FAS12015	NOT11	74
6444435	NOT11_FAS12015	NOT11	168
6444436	NOT11_FAS12015	NOT11	63
6444437	NOT11_FAS12015	NOT11	104
6444438	NOT11_FAS12015	NOT11	61
6444439	NOT11_FAS12015	NOT11	197
6444440	NOT11_FAS12015	NOT11	120
6444441	NOT11_FAS12015	NOT11	74
6444442	NOT11_FAS12015	NOT11	119
6444443	NOT11_FAS12015	NOT11	66
6444444	NOT11_FAS12015	NOT11	105
6444445	NOT11_FAS12015	NOT11	52
6444446	NOT11_FAS12015	NOT11	120
6444447	NOT11_FAS12015	NOT11	45
6444448	NOT11_FAS12015	NOT11	42
6444449	NOT11_FAS12015	NOT11	156
6444450	NOT11_FAS12015	NOT11	69
6444451	NOT11_FAS12015	NOT11	76
6444452	NOT11_FAS12015	NOT11	67
6444453	NOT11_FAS12015	NOT11	100
6444454	NOT11_FAS12015	NOT11	62
6444455	NOT11_FAS12015	NOT11	143
6444456	NOT11_FAS12015	NOT11	64
6444457	NOT11_FAS12015	NOT11	90
6444458	NOT11_FAS12015	NOT11	11
6444459	NOT11_FAS12015	NOT11	73
6444460	NOT11_FAS12015	NOT11	107
6444461	NOT11_FAS12015	NOT11	13
6444462	NOT11_FAS12015	NOT11	61
6444463	NOT11_FAS12015	NOT11	42
6444464	NOT11_FAS12015	NOT11	80
6444465	NOT11_FAS12015	NOT11	6
6444466	NOT11_FAS12015	NOT11	65
6444467	NOT11_FAS12015	NOT11	127
6444468	NOT11_FAS12015	NOT11	93
6444469	NOT11_FAS12015	NOT11	77
6444470	NOT11_FAS12015	NOT11	94
6444471	NOT11_FAS12015	NOT11	118
6444472	NOT11_FAS12015	NOT11	79
6444473	NOT11_FAS12015	NOT11	113
6444474	NOT11_FAS12015	NOT11	122
6444475	NOT11_FAS12015	NOT11	124
6444476	NOT11_FAS12015	NOT11	98
6444477	NOT11_FAS12015	NOT11	109
6444478	NOT11_FAS12015	NOT11	60
6444479	NOT11_FAS12015	NOT11	43
6444480	NOT11_FAS12015	NOT11	96
6444481	NOT11_FAS12015	NOT11	45
6444482	NOT11_FAS12015	NOT11	41
6444483	NOT11_FAS12015	NOT11	119
6444484	NOT11_FAS12015	NOT11	103
6444485	NOT11_FAS12015	NOT11	71
6444486	NOT11_FAS12015	NOT11	72
6444487	NOT11_FAS12015	NOT11	30
6444488	NOT11_FAS12015	NOT11	187
6444489	NOT11_FAS12015	NOT11	113
6444490	NOT11_FAS12015	NOT11	92
6444491	NOT11_FAS12015	NOT11	186
6444492	NOT11_FAS12015	NOT11	29
6444493	NOT11_FAS12015	NOT11	91
6444494	NOT11_FAS12015	NOT11	155
6444495	NOT11_FAS12015	NOT11	103
6444496	NOT11_FAS12015	NOT11	47
6444497	NOT11_FAS12015	NOT11	48
6444498	NOT11_FAS12015	NOT11	113
6444499	NOT11_FAS12015	NOT11	159
6444500	NOT11_FAS12015	NOT11	84
6444501	NOT11_FAS12015	NOT11	223
6444502	NOT11_FAS12015	NOT11	48
6444503	NOT11_FAS12015	NOT11	99
6444504	NOT11_FAS12015	NOT11	13
6444505	NOT11_FAS12015	NOT11	97
6444506	NOT11_FAS12015	NOT11	68
6444507	NOT11_FAS12015	NOT11	110
6444508	NOT11_FAS12015	NOT11	83
6444509	NOT11_FAS12015	NOT11	52
6444510	NOT11_FAS12015	NOT11	116
6444511	NOT11_FAS12015	NOT11	92
6444512	NOT11_FAS12015	NOT11	70
6444513	NOT11_FAS12015	NOT11	81
6444514	NOT11_FAS12015	NOT11	47
6444515	NOT11_FAS12015	NOT11	90
6444516	NOT11_FAS12015	NOT11	61
6444517	NOT11_FAS12015	NOT11	7
6444518	NOT11_FAS12015	NOT11	115
6444519	NOT11_FAS12015	NOT11	94
6444520	NOT11_FAS12015	NOT11	65
6444521	NOT11_FAS12015	NOT11	72
6444522	NOT11_FAS12015	NOT11	167
6444523	NOT11_FAS12015	NOT11	60
6444524	NOT11_FAS12015	NOT11	8
6444525	NOT11_FAS12015	NOT11	118
6444526	NOT11_FAS12015	NOT11	9
6444527	NOT11_FAS12015	NOT11	60
6444528	NOT11_FAS12015	NOT11	125
6444529	NOT11_FAS12015	NOT11	53
6444530	NOT11_FAS12015	NOT11	99
6444531	NOT11_FAS12015	NOT11	159
6444532	NOT11_FAS12015	NOT11	69
6444533	NOT11_FAS12015	NOT11	89
6444534	NOT11_FAS12015	NOT11	49
6444535	NOT11_FAS12015	NOT11	169
6444536	NOT11_FAS12015	NOT11	106
6444537	NOT11_FAS12015	NOT11	180
6444538	NOT11_FAS12015	NOT11	176
6444539	NOT11_FAS12015	NOT11	223
6444540	NOT11_FAS12015	NOT11	44
6444541	NOT11_FAS12015	NOT11	178
6444542	NOT11_FAS12015	NOT11	158
6444543	NOT11_FAS12015	NOT11	45
6444544	NOT11_FAS12015	NOT11	45
6444545	NOT11_FAS12015	NOT11	151
6444546	NOT11_FAS12015	NOT11	80
6444547	NOT11_FAS12015	NOT11	11
6444548	NOT11_FAS12015	NOT11	63
6444549	NOT11_FAS12015	NOT11	92
6444550	NOT11_FAS12015	NOT11	122
6444551	NOT11_FAS12015	NOT11	127
6444552	NOT11_FAS12015	NOT11	58
6444553	NOT11_FAS12015	NOT11	305
6444554	NOT11_FAS12015	NOT11	84
6444555	NOT11_FAS12015	NOT11	82
6444556	NOT11_FAS12015	NOT11	150
6444557	NOT11_FAS12015	NOT11	257
6444558	NOT11_FAS12015	NOT11	146
6444559	NOT11_FAS12015	NOT11	45
6444560	NOT11_FAS12015	NOT11	108
6444561	NOT11_FAS12015	NOT11	96
6444562	NOT11_FAS12015	NOT11	102
6444563	NOT11_FAS12015	NOT11	294
6444564	NOT11_FAS12015	NOT11	123
6444565	NOT11_FAS12015	NOT11	81
6444566	NOT11_FAS12015	NOT11	98
6444567	NOT11_FAS12015	NOT11	96
6444568	NOT11_FAS12015	NOT11	142
6444569	NOT11_FAS12015	NOT11	89
6444570	NOT11_FAS12015	NOT11	80
6444571	NOT11_FAS12015	NOT11	114
6444572	NOT11_FAS12015	NOT11	77
6444573	NOT11_FAS12015	NOT11	73
6444574	NOT11_FAS12015	NOT11	61
6444575	NOT11_FAS12015	NOT11	194
6444576	NOT11_FAS12015	NOT11	90
6444577	NOT11_FAS12015	NOT11	13
6444578	NOT11_FAS12015	NOT11	98
6444579	NOT11_FAS12015	NOT11	197
6444580	NOT11_FAS12015	NOT11	43
6444581	NOT11_FAS12015	NOT11	119
6444582	NOT11_FAS12015	NOT11	91
6444583	NOT11_FAS12015	NOT11	47
6444584	NOT11_FAS12015	NOT11	99
6444585	NOT11_FAS12015	NOT11	125
6444586	NOT11_FAS12015	NOT11	70
6444587	NOT11_FAS12015	NOT11	101
6444588	NOT11_FAS12015	NOT11	99
6444589	NOT11_FAS12015	NOT11	53
6444590	NOT11_FAS12015	NOT11	159
6444591	NOT11_FAS12015	NOT11	60
6444592	NOT11_FAS12015	NOT11	89
6444593	NOT11_FAS12015	NOT11	35
6444594	NOT11_FAS12015	NOT11	52
6444595	NOT11_FAS12015	NOT11	119
6444596	NOT11_FAS12015	NOT11	151
6444597	NOT11_FAS12015	NOT11	180
6444598	NOT11_FAS12015	NOT11	41
6444599	NOT11_FAS12015	NOT11	42
6444600	NOT11_FAS12015	NOT11	156
6444601	NOT11_FAS12015	NOT11	79
6444602	NOT11_FAS12015	NOT11	80
6444603	NOT11_FAS12015	NOT11	173
6444604	NOT11_FAS12015	NOT11	26
6444605	NOT11_FAS12015	NOT11	48
6444606	NOT11_FAS12015	NOT11	27
6444607	NOT11_FAS12015	NOT11	43
6444608	NOT11_FAS12015	NOT11	158
6444609	NOT11_FAS12015	NOT11	146
6444610	NOT11_FAS12015	NOT11	27
6444611	NOT11_FAS12015	NOT11	74
6444612	NOT11_FAS12015	NOT11	69
6444613	NOT11_FAS12015	NOT11	118
6444614	NOT11_FAS12015	NOT11	45
6444615	NOT11_FAS12015	NOT11	99
6444616	NOT11_FAS12015	NOT11	45
6444617	NOT11_FAS12015	NOT11	52
6444618	NOT11_FAS12015	NOT11	73
6444619	NOT11_FAS12015	NOT11	139
6444620	NOT11_FAS12015	NOT11	11
6444621	NOT11_FAS12015	NOT11	89
6444622	NOT11_FAS12015	NOT11	101
6444623	NOT11_FAS12015	NOT11	138
6444624	NOT11_FAS12015	NOT11	19
6444625	NOT11_FAS12015	NOT11	78
6444626	NOT11_FAS12015	NOT11	88
6444627	NOT11_FAS12015	NOT11	45
6444628	NOT11_FAS12015	NOT11	147
6444629	NOT11_FAS12015	NOT11	77
6444630	NOT11_FAS12015	NOT11	119
6444631	NOT11_FAS12015	NOT11	38
6444632	NOT11_FAS12015	NOT11	120
6444633	NOT11_FAS12015	NOT11	120
6444634	NOT11_FAS12015	NOT11	114
6444635	NOT11_FAS12015	NOT11	99
6444636	NOT11_FAS12015	NOT11	25
6444637	NOT11_FAS12015	NOT11	188
6444638	NOT11_FAS12015	NOT11	74
6444639	NOT11_FAS12015	NOT11	66
6444640	NOT11_FAS12015	NOT11	105
6444641	NOT11_FAS12015	NOT11	61
6444642	NOT11_FAS12015	NOT11	34
6444643	NOT11_FAS12015	NOT11	219
6444644	NOT11_FAS12015	NOT11	65
6444645	NOT11_FAS12015	NOT11	101
6444646	NOT11_FAS12015	NOT11	184
6444647	NOT11_FAS12015	NOT11	149
6444648	NOT11_FAS12015	NOT11	30
6444649	NOT11_FAS12015	NOT11	67
6444650	NOT11_FAS12015	NOT11	135
6444651	NOT11_FAS12015	NOT11	168
6444652	NOT11_FAS12015	NOT11	63
6444653	NOT11_FAS12015	NOT11	104
6444654	NOT11_FAS12015	NOT11	197
6444655	NOT11_FAS12015	NOT11	99
6444656	NOT11_FAS12015	NOT11	45
6444657	NOT11_FAS12015	NOT11	73
6444658	NOT11_FAS12015	NOT11	44
6444659	NOT11_FAS12015	NOT11	58
6444660	NOT11_FAS12015	NOT11	153
6444661	NOT11_FAS12015	NOT11	63
6444662	NOT11_FAS12015	NOT11	126
6444663	NOT11_FAS12015	NOT11	64
6444664	NOT11_FAS12015	NOT11	95
6444665	NOT11_FAS12015	NOT11	129
6444666	NOT11_FAS12015	NOT11	59
6444667	NOT11_FAS12015	NOT11	62
6444668	NOT11_FAS12015	NOT11	139
6444669	NOT11_FAS12015	NOT11	29
6444670	NOT11_FAS12015	NOT11	147
6444671	NOT11_FAS12015	NOT11	76
6444672	NOT11_FAS12015	NOT11	108
6444673	NOT11_FAS12015	NOT11	41
6444674	NOT11_FAS12015	NOT11	42
6444675	NOT11_FAS12015	NOT11	159
6444676	NOT11_FAS12015	NOT11	111
6444677	NOT11_FAS12015	NOT11	156
6444678	NOT11_FAS12015	NOT11	87
6444679	NOT11_FAS12015	NOT11	92
6444680	NOT11_FAS12015	NOT11	156
6444681	NOT11_FAS12015	NOT11	155
6444682	NOT11_FAS12015	NOT11	59
6444683	NOT11_FAS12015	NOT11	100
6444684	NOT11_FAS12015	NOT11	149
6444685	NOT11_FAS12015	NOT11	136
6444686	NOT11_FAS12015	NOT11	88
6444687	NOT11_FAS12015	NOT11	117
6444688	NOT11_FAS12015	NOT11	55
6444689	NOT11_FAS12015	NOT11	69
6444690	NOT11_FAS12015	NOT11	109
6444691	NOT11_FAS12015	NOT11	30
6444692	NOT11_FAS12015	NOT11	105
6444693	NOT11_FAS12015	NOT11	169
6444694	NOT11_FAS12015	NOT11	46
6444695	NOT11_FAS12015	NOT11	149
6444696	NOT11_FAS12015	NOT11	144
6444697	NOT11_FAS12015	NOT11	79
6444698	NOT11_FAS12015	NOT11	145
6444699	NOT11_FAS12015	NOT11	122
6444700	NOT11_FAS12015	NOT11	68
6444701	NOT11_FAS12015	NOT11	58
6444702	NOT11_FAS12015	NOT11	89
6444703	NOT11_FAS12015	NOT11	97
6444704	NOT11_FAS12015	NOT11	70
6444705	NOT11_FAS12015	NOT11	150
6444706	NOT11_FAS12015	NOT11	43
6444707	NOT11_FAS12015	NOT11	105
6444708	NOT11_FAS12015	NOT11	38
6444709	NOT11_FAS12015	NOT11	159
6444710	NOT11_FAS12015	NOT11	76
6444711	NOT11_FAS12015	NOT11	130
6444712	NOT11_FAS12015	NOT11	51
6444713	NOT11_FAS12015	NOT11	143
6444714	NOT11_FAS12015	NOT11	82
6444715	NOT11_FAS12015	NOT11	67
6444716	NOT11_FAS12015	NOT11	226
6444717	NOT11_FAS12015	NOT11	127
6444718	NOT11_FAS12015	NOT11	104
6444719	NOT11_FAS12015	NOT11	115
6444720	NOT11_FAS12015	NOT11	93
6444721	NOT11_FAS12015	NOT11	58
6444722	NOT11_FAS12015	NOT11	75
6444723	NOT11_FAS12015	NOT11	106
6444724	NOT11_FAS12015	NOT11	100
6444725	NOT11_FAS12015	NOT11	64
6444726	NOT11_FAS12015	NOT11	47
6444727	NOT11_FAS12015	NOT11	156
6444728	NOT11_FAS12015	NOT11	100
6444729	NOT11_FAS12015	NOT11	74
6444730	NOT11_FAS12015	NOT11	84
6444731	NOT11_FAS12015	NOT11	109
6444732	NOT11_FAS12015	NOT11	75
6444733	NOT11_FAS12015	NOT11	89
6444734	NOT11_FAS12015	NOT11	82
6444735	NOT11_FAS12015	NOT11	46
6444736	NOT11_FAS12015	NOT11	59
6444737	NOT11_FAS12015	NOT11	122
6444738	NOT11_FAS12015	NOT11	64
6444739	NOT11_FAS12015	NOT11	121
6444740	NOT11_FAS12015	NOT11	52
6444741	NOT11_FAS12015	NOT11	112
6444742	NOT11_FAS12015	NOT11	85
6444743	NOT11_FAS12015	NOT11	80
6444744	NOT11_FAS12015	NOT11	62
6444745	NOT11_FAS12015	NOT11	143
6444746	NOT11_FAS12015	NOT11	100
6444747	NOT11_FAS12015	NOT11	97
6444748	NOT11_FAS12015	NOT11	104
6444749	NOT11_FAS12015	NOT11	28
6444750	NOT11_FAS12015	NOT11	25
6444751	NOT11_FAS12015	NOT11	160
6444752	NOT11_FAS12015	NOT11	82
6444753	NOT11_FAS12015	NOT11	78
6444754	NOT11_FAS12015	NOT11	102
6444755	NOT11_FAS12015	NOT11	65
6444756	NOT11_FAS12015	NOT11	63
6444757	NOT11_FAS12015	NOT11	135
6444758	NOT11_FAS12015	NOT11	125
6444759	NOT11_FAS12015	NOT11	45
6444760	NOT11_FAS12015	NOT11	108
6444761	NOT11_FAS12015	NOT11	64
6444762	NOT11_FAS12015	NOT11	203
6444763	NOT11_FAS12015	NOT11	68
6444764	NOT11_FAS12015	NOT11	90
6444765	NOT11_FAS12015	NOT11	114
6444766	NOT11_FAS12015	NOT11	63
6444767	NOT11_FAS12015	NOT11	11
6444768	NOT11_FAS12015	NOT11	102
6444769	NOT11_FAS12015	NOT11	115
6444770	NOT11_FAS12015	NOT11	73
6444771	NOT11_FAS12015	NOT11	72
6444772	NOT11_FAS12015	NOT11	45
6444773	NOT11_FAS12015	NOT11	41
6444774	NOT11_FAS12015	NOT11	73
6444775	NOT11_FAS12015	NOT11	12
6444776	NOT11_FAS12015	NOT11	70
6444777	NOT11_FAS12015	NOT11	107
6444778	NOT11_FAS12015	NOT11	155
6444779	NOT11_FAS12015	NOT11	103
6444780	NOT11_FAS12015	NOT11	97
6444781	NOT11_FAS12015	NOT11	10
6444782	NOT11_FAS12015	NOT11	105
6444783	NOT11_FAS12015	NOT11	210
6444784	NOT11_FAS12015	NOT11	88
6444785	NOT11_FAS12015	NOT11	146
6444786	NOT11_FAS12015	NOT11	193
6444787	NOT11_FAS12015	NOT11	13
6444788	NOT11_FAS12015	NOT11	73
6444789	NOT11_FAS12015	NOT11	81
6444790	NOT11_FAS12015	NOT11	61
6444791	NOT11_FAS12015	NOT11	42
6444792	NOT11_FAS12015	NOT11	66
6444793	NOT11_FAS12015	NOT11	90
6444794	NOT11_FAS12015	NOT11	92
6444795	NOT11_FAS12015	NOT11	20
6444796	NOT11_FAS12015	NOT11	159
6444797	NOT11_FAS12015	NOT11	105
6444798	NOT11_FAS12015	NOT11	75
6444799	NOT11_FAS12015	NOT11	38
6444800	NOT11_FAS12015	NOT11	95
6444801	NOT11_FAS12015	NOT11	96
6444802	NOT11_FAS12015	NOT11	73
6444803	NOT11_FAS12015	NOT11	121
6444804	NOT11_FAS12015	NOT11	84
6444805	NOT11_FAS12015	NOT11	62
6444806	NOT11_FAS12015	NOT11	101
6444807	NOT11_FAS12015	NOT11	201
6444808	NOT11_FAS12015	NOT11	171
6444809	NOT11_FAS12015	NOT11	123
6444810	NOT11_FAS12015	NOT11	81
6444811	NOT11_FAS12015	NOT11	25
6444812	NOT11_FAS12015	NOT11	67
6444813	NOT11_FAS12015	NOT11	48
6444814	NOT11_FAS12015	NOT11	91
6444815	NOT11_FAS12015	NOT11	78
6444816	NOT11_FAS12015	NOT11	137
6444817	NOT11_FAS12015	NOT11	85
6444818	NOT11_FAS12015	NOT11	50
6444819	NOT11_FAS12015	NOT11	115
6444820	NOT11_FAS12015	NOT11	89
6444821	NOT11_FAS12015	NOT11	53
6444822	NOT11_FAS12015	NOT11	51
6444823	NOT11_FAS12015	NOT11	116
6444824	NOT11_FAS12015	NOT11	50
6444825	NOT11_FAS12015	NOT11	66
6444826	NOT11_FAS12015	NOT11	80
6444827	NOT11_FAS12015	NOT11	45
6444828	NOT11_FAS12015	NOT11	81
6444829	NOT11_FAS12015	NOT11	84
6444830	NOT11_FAS12015	NOT11	89
6444831	NOT11_FAS12015	NOT11	6
6444832	NOT11_FAS12015	NOT11	93
6444833	NOT11_FAS12015	NOT11	174
6444834	NOT11_FAS12015	NOT11	118
6444835	NOT11_FAS12015	NOT11	117
6444836	NOT11_FAS12015	NOT11	86
6444837	NOT11_FAS12015	NOT11	30
6444838	NOT11_FAS12015	NOT11	206
6444839	NOT11_FAS12015	NOT11	100
6444840	NOT11_FAS12015	NOT11	43
6444841	NOT11_FAS12015	NOT11	94
6444842	NOT11_FAS12015	NOT11	91
6444843	NOT11_FAS12015	NOT11	98
6444844	NOT11_FAS12015	NOT11	88
6444845	NOT11_FAS12015	NOT11	47
6444846	NOT11_FAS12015	NOT11	65
6444847	NOT11_FAS12015	NOT11	96
6444848	NOT11_FAS12015	NOT11	127
6444849	NOT11_FAS12015	NOT11	110
6444850	NOT11_FAS12015	NOT11	47
6444851	NOT11_FAS12015	NOT11	60
6444852	NOT11_FAS12015	NOT11	105
6444853	NOT11_FAS12015	NOT11	81
6444854	NOT11_FAS12015	NOT11	53
6444855	NOT11_FAS12015	NOT11	42
6444856	NOT11_FAS12015	NOT11	96
6444857	NOT11_FAS12015	NOT11	96
6444858	NOT11_FAS12015	NOT11	153
6444859	NOT11_FAS12015	NOT11	60
6444860	NOT11_FAS12015	NOT11	127
6444861	NOT11_FAS12015	NOT11	134
6444862	NOT11_FAS12015	NOT11	64
6444863	NOT11_FAS12015	NOT11	206
6444864	NOT11_FAS12015	NOT11	65
6444865	NOT11_FAS12015	NOT11	80
6444866	NOT11_FAS12015	NOT11	209
6444867	NOT11_FAS12015	NOT11	142
6444868	NOT11_FAS12015	NOT11	79
6444869	NOT11_FAS12015	NOT11	69
6444870	NOT11_FAS12015	NOT11	52
6444871	NOT11_FAS12015	NOT11	154
6444872	NOT11_FAS12015	NOT11	218
6444873	NOT11_FAS12015	NOT11	40
6444874	NOT11_FAS12015	NOT11	90
6444875	NOT11_FAS12015	NOT11	89
6444876	NOT11_FAS12015	NOT11	81
6444877	NOT11_FAS12015	NOT11	98
6444878	NOT11_FAS12015	NOT11	93
6444879	NOT11_FAS12015	NOT11	77
6444880	NOT11_FAS12015	NOT11	258
6444881	NOT11_FAS12015	NOT11	110
6444882	NOT11_FAS12015	NOT11	77
6444883	NOT11_FAS12015	NOT11	276
6444884	NOT11_FAS12015	NOT11	72
6444885	NOT11_FAS12015	NOT11	106
6444886	NOT11_FAS12015	NOT11	80
6444887	NOT11_FAS12015	NOT11	82
6444888	NOT11_FAS12015	NOT11	58
6444889	NOT11_FAS12015	NOT11	94
6444890	NOT11_FAS12015	NOT11	118
6444891	NOT11_FAS12015	NOT11	79
6444892	NOT11_FAS12015	NOT11	31
6444893	NOT11_FAS12015	NOT11	113
6444894	NOT11_FAS12015	NOT11	122
6444895	NOT11_FAS12015	NOT11	124
6444896	NOT11_FAS12015	NOT11	98
6444897	NOT11_FAS12015	NOT11	109
6444898	NOT11_FAS12015	NOT11	142
6444899	NOT11_FAS12015	NOT11	60
6444900	NOT11_FAS12015	NOT11	43
6444901	NOT11_FAS12015	NOT11	96
6444902	NOT11_FAS12015	NOT11	94
6444903	NOT11_FAS12015	NOT11	197
6444904	NOT11_FAS12015	NOT11	41
6444905	NOT11_FAS12015	NOT11	96
6444906	NOT11_FAS12015	NOT11	119
6444907	NOT11_FAS12015	NOT11	103
6444908	NOT11_FAS12015	NOT11	71
6444909	NOT11_FAS12015	NOT11	60
6444910	NOT11_FAS12015	NOT11	72
6444911	NOT11_FAS12015	NOT11	30
6444912	NOT11_FAS12015	NOT11	187
6444913	NOT11_FAS12015	NOT11	113
6444914	NOT11_FAS12015	NOT11	92
6444915	NOT11_FAS12015	NOT11	186
6444916	NOT11_FAS12015	NOT11	29
6444917	NOT11_FAS12015	NOT11	91
6444918	NOT11_FAS12015	NOT11	155
6444919	NOT11_FAS12015	NOT11	103
6444920	NOT11_FAS12015	NOT11	47
6444921	NOT11_FAS12015	NOT11	48
6444922	NOT11_FAS12015	NOT11	113
6444923	NOT11_FAS12015	NOT11	159
6444924	NOT11_FAS12015	NOT11	84
6444925	NOT11_FAS12015	NOT11	223
6444926	NOT11_FAS12015	NOT11	48
6444927	NOT11_FAS12015	NOT11	99
6444928	NOT11_FAS12015	NOT11	13
6444929	NOT11_FAS12015	NOT11	97
6444930	NOT11_FAS12015	NOT11	68
6444931	NOT11_FAS12015	NOT11	110
6444932	NOT11_FAS12015	NOT11	83
6444933	NOT11_FAS12015	NOT11	52
6444934	NOT11_FAS12015	NOT11	116
6444935	NOT11_FAS12015	NOT11	92
6444936	NOT11_FAS12015	NOT11	70
6444937	NOT11_FAS12015	NOT11	81
6444938	NOT11_FAS12015	NOT11	90
6444939	NOT11_FAS12015	NOT11	61
6444940	NOT11_FAS12015	NOT11	7
6444941	NOT11_FAS12015	NOT11	115
6444942	NOT11_FAS12015	NOT11	94
6444943	NOT11_FAS12015	NOT11	65
6444944	NOT11_FAS12015	NOT11	60
6444945	NOT11_FAS12015	NOT11	8
6444946	NOT11_FAS12015	NOT11	118
6444947	NOT11_FAS12015	NOT11	70
6444948	NOT11_FAS12015	NOT11	101
6444949	NOT11_FAS12015	NOT11	60
6444950	NOT11_FAS12015	NOT11	89
6444951	NOT11_FAS12015	NOT11	35
6444952	NOT11_FAS12015	NOT11	169
6444953	NOT11_FAS12015	NOT11	25
6444954	NOT11_FAS12015	NOT11	125
6444955	NOT11_FAS12015	NOT11	213
6444956	NOT11_FAS12015	NOT11	125
6444957	NOT11_FAS12015	NOT11	213
6444958	NOT11_FAS12015	NOT11	125
6444959	NOT11_FAS12015	NOT11	213
6444960	NOT11_FAS12015	NOT11	125
6444961	NOT11_FAS12015	NOT11	213
6444962	NOT11_FAS12015	NOT11	125
6444963	NOT11_FAS12015	NOT11	213
6444964	NOT11_FAS12015	NOT11	75
6444965	NOT11_FAS12015	NOT11	28
6444966	NOT11_FAS12015	NOT11	48
6444967	NOT11_FAS12015	NOT11	169
6444968	NOT11_FAS12015	NOT11	36
6444969	NOT11_FAS12015	NOT11	81
6444970	NOT11_FAS12015	NOT11	70
6444971	NOT11_FAS12015	NOT11	14
6444972	NOT11_FAS12015	NOT11	81
6444973	NOT11_FAS12015	NOT11	55
6444974	NOT11_FAS12015	NOT11	77
6444975	NOT11_FAS12015	NOT11	92
6444976	NOT11_FAS12015	NOT11	56
6444977	NOT11_FAS12015	NOT11	90
6444978	NOT11_FAS12015	NOT11	98
6444979	NOT11_FAS12015	NOT11	51
6444980	NOT11_FAS12015	NOT11	139
6444981	NOT11_FAS12015	NOT11	40
6444982	NOT11_FAS12015	NOT11	97
6444983	NOT11_FAS12015	NOT11	84
6444984	NOT11_FAS12015	NOT11	63
6444985	NOT11_FAS12015	NOT11	89
6444986	NOT11_FAS12015	NOT11	216
6444987	NOT11_FAS12015	NOT11	111
6444988	NOT11_FAS12015	NOT11	26
6444989	NOT11_FAS12015	NOT11	84
6444990	NOT11_FAS12015	NOT11	101
6444991	NOT11_FAS12015	NOT11	29
6444992	NOT11_FAS12015	NOT11	21
6444993	NOT11_FAS12015	NOT11	140
6444994	NOT11_FAS12015	NOT11	27
6444995	NOT11_FAS12015	NOT11	51
6444996	NOT11_FAS12015	NOT11	48
6444997	NOT11_FAS12015	NOT11	116
6444998	NOT11_FAS12015	NOT11	122
6444999	NOT11_FAS12015	NOT11	42
6445000	NOT11_FAS12015	NOT11	118
6445001	NOT11_FAS12015	NOT11	64
6445002	NOT11_FAS12015	NOT11	123
6445003	NOT11_FAS12015	NOT11	174
6445004	NOT11_FAS12015	NOT11	135
6445005	NOT11_FAS12015	NOT11	149
6445006	NOT11_FAS12015	NOT11	59
6445007	NOT11_FAS12015	NOT11	39
6445008	NOT11_FAS12015	NOT11	66
6445009	NOT11_FAS12015	NOT11	205
6445010	NOT11_FAS12015	NOT11	72
6445011	NOT11_FAS12015	NOT11	87
6445012	NOT11_FAS12015	NOT11	87
6445013	NOT11_FAS12015	NOT11	60
6445014	NOT11_FAS12015	NOT11	109
6445015	NOT11_FAS12015	NOT11	75
6445016	NOT11_FAS12015	NOT11	119
6445017	NOT11_FAS12015	NOT11	168
6445018	NOT11_FAS12015	NOT11	103
6445019	NOT11_FAS12015	NOT11	121
6445020	NOT11_FAS12015	NOT11	44
6445021	NOT11_FAS12015	NOT11	113
6445022	NOT11_FAS12015	NOT11	109
6445023	NOT11_FAS12015	NOT11	99
6445024	NOT11_FAS12015	NOT11	121
6445025	NOT11_FAS12015	NOT11	66
6445026	NOT11_FAS12015	NOT11	52
6445027	NOT11_FAS12015	NOT11	72
6445028	NOT11_FAS12015	NOT11	96
6445029	NOT11_FAS12015	NOT11	78
6445030	NOT11_FAS12015	NOT11	106
6445031	NOT11_FAS12015	NOT11	100
6445032	NOT11_FAS12015	NOT11	45
6445033	NOT11_FAS12015	NOT11	79
6445034	NOT11_FAS12015	NOT11	7
6445035	NOT11_FAS12015	NOT11	124
6445036	NOT11_FAS12015	NOT11	78
6445037	NOT11_FAS12015	NOT11	73
6445038	NOT11_FAS12015	NOT11	145
6445039	NOT11_FAS12015	NOT11	40
6445040	NOT11_FAS12015	NOT11	59
6445041	NOT11_FAS12015	NOT11	117
6445042	NOT11_FAS12015	NOT11	96
6445043	NOT11_FAS12015	NOT11	92
6445044	NOT11_FAS12015	NOT11	113
6445045	NOT11_FAS12015	NOT11	118
6445046	NOT11_FAS12015	NOT11	42
6445047	NOT11_FAS12015	NOT11	45
6445048	NOT11_FAS12015	NOT11	87
6445049	NOT11_FAS12015	NOT11	185
6445050	NOT11_FAS12015	NOT11	83
6445051	NOT11_FAS12015	NOT11	94
6445052	NOT11_FAS12015	NOT11	90
6445053	NOT11_FAS12015	NOT11	34
6445054	NOT11_FAS12015	NOT11	57
6445055	NOT11_FAS12015	NOT11	74
6445056	NOT11_FAS12015	NOT11	85
6445057	NOT11_FAS12015	NOT11	57
6445058	NOT11_FAS12015	NOT11	110
6445059	NOT11_FAS12015	NOT11	87
6445060	NOT11_FAS12015	NOT11	106
6445061	NOT11_FAS12015	NOT11	95
6445062	NOT11_FAS12015	NOT11	81
6445063	NOT11_FAS12015	NOT11	48
6445064	NOT11_FAS12015	NOT11	72
6445065	NOT11_FAS12015	NOT11	91
6445066	NOT11_FAS12015	NOT11	132
6445067	NOT11_FAS12015	NOT11	115
6445068	NOT11_FAS12015	NOT11	100
6445069	NOT11_FAS12015	NOT11	46
6445070	NOT11_FAS12015	NOT11	21
6445071	NOT11_FAS12015	NOT11	127
6445072	NOT11_FAS12015	NOT11	93
6445073	NOT11_FAS12015	NOT11	63
6445074	NOT11_FAS12015	NOT11	59
6445075	NOT11_FAS12015	NOT11	97
6445076	NOT11_FAS12015	NOT11	57
6445077	NOT11_FAS12015	NOT11	18
6445078	NOT11_FAS12015	NOT11	43
6445079	NOT11_FAS12015	NOT11	96
6445080	NOT11_FAS12015	NOT11	135
6445081	NOT11_FAS12015	NOT11	145
6445082	NOT11_FAS12015	NOT11	92
6445083	NOT11_FAS12015	NOT11	74
6445084	NOT11_FAS12015	NOT11	50
6445085	NOT11_FAS12015	NOT11	106
6445086	NOT11_FAS12015	NOT11	69
6445087	NOT11_FAS12015	NOT11	62
6445088	NOT11_FAS12015	NOT11	28
6445089	NOT11_FAS12015	NOT11	36
6445090	NOT11_FAS12015	NOT11	74
6445091	NOT11_FAS12015	NOT11	169
6445092	NOT11_FAS12015	NOT11	91
6445093	NOT11_FAS12015	NOT11	47
6445094	NOT11_FAS12015	NOT11	99
6445095	NOT11_FAS12015	NOT11	128
6445096	NOT11_FAS12015	NOT11	43
6445097	NOT11_FAS12015	NOT11	53
6445098	NOT11_FAS12015	NOT11	83
6445099	NOT11_FAS12015	NOT11	101
6445100	NOT11_FAS12015	NOT11	214
6445101	NOT11_FAS12015	NOT11	64
6445102	NOT11_FAS12015	NOT11	99
6445103	NOT11_FAS12015	NOT11	18
6445104	NOT11_FAS12015	NOT11	54
6445105	NOT11_FAS12015	NOT11	95
6445106	NOT11_FAS12015	NOT11	34
6445107	NOT11_FAS12015	NOT11	55
6445108	NOT11_FAS12015	NOT11	98
6445109	NOT11_FAS12015	NOT11	19
6445110	NOT11_FAS12015	NOT11	53
6445111	NOT11_FAS12015	NOT11	49
6445112	NOT11_FAS12015	NOT11	47
6445113	NOT11_FAS12015	NOT11	113
6445114	NOT11_FAS12015	NOT11	130
6445115	NOT11_FAS12015	NOT11	133
6445116	NOT11_FAS12015	NOT11	45
6445117	NOT11_FAS12015	NOT11	67
6445118	NOT11_FAS12015	NOT11	65
6445119	NOT11_FAS12015	NOT11	74
6445120	NOT11_FAS12015	NOT11	7
6445121	NOT11_FAS12015	NOT11	51
6445122	NOT11_FAS12015	NOT11	46
6445123	NOT11_FAS12015	NOT11	50
6445124	NOT11_FAS12015	NOT11	184
6445125	NOT11_FAS12015	NOT11	244
6445126	NOT11_FAS12015	NOT11	149
6445127	NOT11_FAS12015	NOT11	93
6445128	NOT11_FAS12015	NOT11	69
6445129	NOT11_FAS12015	NOT11	47
6445130	NOT11_FAS12015	NOT11	95
6445131	NOT11_FAS12015	NOT11	55
6445132	NOT11_FAS12015	NOT11	145
6445133	NOT11_FAS12015	NOT11	180
6445134	NOT11_FAS12015	NOT11	119
6445135	NOT11_FAS12015	NOT11	27
6445136	NOT11_FAS12015	NOT11	61
6445137	NOT11_FAS12015	NOT11	90
6445138	NOT11_FAS12015	NOT11	83
6445139	NOT11_FAS12015	NOT11	194
6445140	NOT11_FAS12015	NOT11	133
6445141	NOT11_FAS12015	NOT11	37
6445142	NOT11_FAS12015	NOT11	44
6445143	NOT11_FAS12015	NOT11	25
6445144	NOT11_FAS12015	NOT11	129
6445145	NOT11_FAS12015	NOT11	80
6445146	NOT11_FAS12015	NOT11	104
6445147	NOT11_FAS12015	NOT11	74
6445148	NOT11_FAS12015	NOT11	34
6445149	NOT11_FAS12015	NOT11	102
6445150	NOT11_FAS12015	NOT11	142
6445151	NOT11_FAS12015	NOT11	100
6445152	NOT11_FAS12015	NOT11	116
6445153	NOT11_FAS12015	NOT11	56
6445154	NOT11_FAS12015	NOT11	109
6445155	NOT11_FAS12015	NOT11	45
6445156	NOT11_FAS12015	NOT11	137
6445157	NOT11_FAS12015	NOT11	9
6445158	NOT11_FAS12015	NOT11	90
6445159	NOT11_FAS12015	NOT11	86
6445160	NOT11_FAS12015	NOT11	123
6445161	NOT11_FAS12015	NOT11	64
6445162	NOT11_FAS12015	NOT11	96
6445163	NOT11_FAS12015	NOT11	141
6445164	NOT11_FAS12015	NOT11	71
6445165	NOT11_FAS12015	NOT11	86
6445166	NOT11_FAS12015	NOT11	115
6445167	NOT11_FAS12015	NOT11	35
6445168	NOT11_FAS12015	NOT11	77
6445169	NOT11_FAS12015	NOT11	45
6445170	NOT11_FAS12015	NOT11	116
6445171	NOT11_FAS12015	NOT11	65
6445172	NOT11_FAS12015	NOT11	96
6445173	NOT11_FAS12015	NOT11	39
6445174	NOT11_FAS12015	NOT11	69
6445175	NOT11_FAS12015	NOT11	70
6445176	NOT11_FAS12015	NOT11	61
6445177	NOT11_FAS12015	NOT11	52
6445178	NOT11_FAS12015	NOT11	126
6445179	NOT11_FAS12015	NOT11	56
6445180	NOT11_FAS12015	NOT11	54
6445181	NOT11_FAS12015	NOT11	71
6445182	NOT11_FAS12015	NOT11	72
6445183	NOT11_FAS12015	NOT11	37
6445184	NOT11_FAS12015	NOT11	123
6445185	NOT11_FAS12015	NOT11	44
6445186	NOT11_FAS12015	NOT11	100
6445187	NOT11_FAS12015	NOT11	48
6445188	NOT11_FAS12015	NOT11	31
6445189	NOT11_FAS12015	NOT11	114
6445190	NOT11_FAS12015	NOT11	153
6445191	NOT11_FAS12015	NOT11	63
6445192	NOT11_FAS12015	NOT11	108
6445193	NOT11_FAS12015	NOT11	46
6445194	NOT11_FAS12015	NOT11	129
6445195	NOT11_FAS12015	NOT11	41
6445196	NOT11_FAS12015	NOT11	50
6445197	NOT11_FAS12015	NOT11	22
6445198	NOT11_FAS12015	NOT11	85
6445199	NOT11_FAS12015	NOT11	71
6445200	NOT11_FAS12015	NOT11	73
6445201	NOT11_FAS12015	NOT11	113
6445202	NOT11_FAS12015	NOT11	62
6445203	NOT11_FAS12015	NOT11	48
6445204	NOT11_FAS12015	NOT11	53
6445205	NOT11_FAS12015	NOT11	77
6445206	NOT11_FAS12015	NOT11	70
6445207	NOT11_FAS12015	NOT11	21
6445208	NOT11_FAS12015	NOT11	70
6445209	NOT11_FAS12015	NOT11	64
6445210	NOT11_FAS12015	NOT11	60
6445211	NOT11_FAS12015	NOT11	63
6445212	NOT11_FAS12015	NOT11	19
6445213	NOT11_FAS12015	NOT11	42
6445214	NOT11_FAS12015	NOT11	51
6445215	NOT11_FAS12015	NOT11	45
6445216	NOT11_FAS12015	NOT11	53
6445217	NOT11_FAS12015	NOT11	57
6445218	NOT11_FAS12015	NOT11	251
6445219	NOT11_FAS12015	NOT11	46
6445220	NOT11_FAS12015	NOT11	223
6445221	NOT11_FAS12015	NOT11	213
6445222	NOT11_FAS12015	NOT11	47
6445223	NOT11_FAS12015	NOT11	59
6445224	NOT11_FAS12015	NOT11	95
6445225	NOT11_FAS12015	NOT11	95
6445226	NOT11_FAS12015	NOT11	19
6445227	NOT11_FAS12015	NOT11	29
6445228	NOT11_FAS12015	NOT11	73
6445229	NOT11_FAS12015	NOT11	166
6445230	NOT11_FAS12015	NOT11	57
6445231	NOT11_FAS12015	NOT11	251
6445232	NOT11_FAS12015	NOT11	46
6445233	NOT11_FAS12015	NOT11	201
6445234	NOT11_FAS12015	NOT11	154
6445235	NOT11_FAS12015	NOT11	223
6445236	NOT11_FAS12015	NOT11	213
6445237	NOT11_FAS12015	NOT11	47
6445238	NOT11_FAS12015	NOT11	59
6445239	NOT11_FAS12015	NOT11	95
6445240	NOT11_FAS12015	NOT11	97
6445241	NOT11_FAS12015	NOT11	95
6445242	NOT11_FAS12015	NOT11	285
6445243	NOT11_FAS12015	NOT11	172
6445244	NOT11_FAS12015	NOT11	159
6445245	NOT11_FAS12015	NOT11	97
6445246	NOT11_FAS12015	NOT11	19
6445247	NOT11_FAS12015	NOT11	29
6445248	NOT11_FAS12015	NOT11	73
6445249	NOT11_FAS12015	NOT11	163
6445250	NOT11_FAS12015	NOT11	151
6445251	NOT11_FAS12015	NOT11	135
6445252	NOT11_FAS12015	NOT11	95
6445253	NOT11_FAS12015	NOT11	19
6445254	NOT11_FAS12015	NOT11	166
6445255	NOT11_FAS12015	NOT11	57
6445256	NOT11_FAS12015	NOT11	251
6445257	NOT11_FAS12015	NOT11	46
6445258	NOT11_FAS12015	NOT11	201
6445259	NOT11_FAS12015	NOT11	154
6445260	NOT11_FAS12015	NOT11	223
6445261	NOT11_FAS12015	NOT11	213
6445262	NOT11_FAS12015	NOT11	47
6445263	NOT11_FAS12015	NOT11	59
6445264	NOT11_FAS12015	NOT11	95
6445265	NOT11_FAS12015	NOT11	97
6445266	NOT11_FAS12015	NOT11	95
6445267	NOT11_FAS12015	NOT11	285
6445268	NOT11_FAS12015	NOT11	172
6445269	NOT11_FAS12015	NOT11	159
6445270	NOT11_FAS12015	NOT11	97
6445271	NOT11_FAS12015	NOT11	19
6445272	NOT11_FAS12015	NOT11	29
6445273	NOT11_FAS12015	NOT11	73
6445274	NOT11_FAS12015	NOT11	163
6445275	NOT11_FAS12015	NOT11	151
6445276	NOT11_FAS12015	NOT11	135
6445277	NOT11_FAS12015	NOT11	166
6445278	NOT11_FAS12015	NOT11	251
6445279	NOT11_FAS12015	NOT11	57
6445280	NOT11_FAS12015	NOT11	46
6445281	NOT11_FAS12015	NOT11	201
6445282	NOT11_FAS12015	NOT11	154
6445283	NOT11_FAS12015	NOT11	223
6445284	NOT11_FAS12015	NOT11	213
6445285	NOT11_FAS12015	NOT11	47
6445286	NOT11_FAS12015	NOT11	59
6445287	NOT11_FAS12015	NOT11	95
6445288	NOT11_FAS12015	NOT11	97
6445289	NOT11_FAS12015	NOT11	95
6445290	NOT11_FAS12015	NOT11	285
6445291	NOT11_FAS12015	NOT11	172
6445292	NOT11_FAS12015	NOT11	159
6445293	NOT11_FAS12015	NOT11	97
6445294	NOT11_FAS12015	NOT11	29
6445295	NOT11_FAS12015	NOT11	73
6445296	NOT11_FAS12015	NOT11	163
6445297	NOT11_FAS12015	NOT11	151
6445298	NOT11_FAS12015	NOT11	135
6445299	NOT11_FAS12015	NOT11	166
6445300	NOT11_FAS12015	NOT11	251
6445301	NOT11_FAS12015	NOT11	57
6445302	NOT11_FAS12015	NOT11	47
6445303	NOT11_FAS12015	NOT11	46
6445304	NOT11_FAS12015	NOT11	201
6445305	NOT11_FAS12015	NOT11	59
6445306	NOT11_FAS12015	NOT11	95
6445307	NOT11_FAS12015	NOT11	223
6445308	NOT11_FAS12015	NOT11	213
6445309	NOT11_FAS12015	NOT11	154
6445310	NOT11_FAS12015	NOT11	97
6445311	NOT11_FAS12015	NOT11	95
6445312	NOT11_FAS12015	NOT11	285
6445313	NOT11_FAS12015	NOT11	172
6445314	NOT11_FAS12015	NOT11	159
6445315	NOT11_FAS12015	NOT11	97
6445316	NOT11_FAS12015	NOT11	19
6445317	NOT11_FAS12015	NOT11	29
6445318	NOT11_FAS12015	NOT11	73
6445319	NOT11_FAS12015	NOT11	163
6445320	NOT11_FAS12015	NOT11	151
6445321	NOT11_FAS12015	NOT11	135
6445322	NOT11_FAS12015	NOT11	251
6445323	NOT11_FAS12015	NOT11	57
6445324	NOT11_FAS12015	NOT11	47
6445325	NOT11_FAS12015	NOT11	46
6445326	NOT11_FAS12015	NOT11	95
6445327	NOT11_FAS12015	NOT11	59
6445328	NOT11_FAS12015	NOT11	213
6445329	NOT11_FAS12015	NOT11	19
6445330	NOT11_FAS12015	NOT11	29
6445331	NOT11_FAS12015	NOT11	284
6445332	NOT11_FAS12015	NOT11	384
6445333	NOT11_FAS12015	NOT11	230
6445334	NOT11_FAS12015	NOT11	146
6445335	NOT11_FAS12015	NOT11	218
6445336	NOT11_FAS12015	NOT11	69
6445337	NOT11_FAS12015	NOT11	160
6445338	NOT11_FAS12015	NOT11	62
6445339	NOT11_FAS12015	NOT11	146
6445340	NOT11_FAS12015	NOT11	204
6445341	NOT11_FAS12015	NOT11	209
6445342	NOT11_FAS12015	NOT11	89
6445343	NOT11_FAS12015	NOT11	23
6445344	NOT11_FAS12015	NOT11	198
6445345	NOT11_FAS12015	NOT11	83
6445346	NOT11_FAS12015	NOT11	77
6445347	NOT11_FAS12015	NOT11	65
6445348	NOT11_FAS12015	NOT11	58
6445349	NOT11_FAS12015	NOT11	182
6445350	NOT11_FAS12015	NOT11	180
6445351	NOT11_FAS12015	NOT11	23
6445352	NOT11_FAS12015	NOT11	11
6445353	NOT11_FAS12015	NOT11	37
6445354	NOT11_FAS12015	NOT11	107
6445355	NOT11_FAS12015	NOT11	233
6445356	NOT11_FAS12015	NOT11	164
6445357	NOT11_FAS12015	NOT11	118
6445358	NOT11_FAS12015	NOT11	116
6445359	NOT11_FAS12015	NOT11	104
6445360	NOT11_FAS12015	NOT11	104
6445361	NOT11_FAS12015	NOT11	236
6445362	NOT11_FAS12015	NOT11	102
6445363	NOT11_FAS12015	NOT11	258
6445364	NOT11_FAS12015	NOT11	190
6445365	NOT11_FAS12015	NOT11	280
6445366	NOT11_FAS12015	NOT11	122
6445367	NOT11_FAS12015	NOT11	94
6445368	NOT11_FAS12015	NOT11	109
6445369	NOT11_FAS12015	NOT11	275
6445370	NOT11_FAS12015	NOT11	144
6445371	NOT11_FAS12015	NOT11	95
6445372	NOT11_FAS12015	NOT11	237
6445373	NOT11_FAS12015	NOT11	135
6445374	NOT11_FAS12015	NOT11	265
6445375	NOT11_FAS12015	NOT11	275
6445376	NOT11_FAS12015	NOT11	244
6445377	NOT11_FAS12015	NOT11	146
6445378	NOT11_FAS12015	NOT11	93
6445379	NOT11_FAS12015	NOT11	62
6445380	NOT11_FAS12015	NOT11	137
6445381	NOT11_FAS12015	NOT11	157
6445382	NOT11_FAS12015	NOT11	167
6445383	NOT11_FAS12015	NOT11	105
6445384	NOT11_FAS12015	NOT11	107
6445385	NOT11_FAS12015	NOT11	233
6445386	NOT11_FAS12015	NOT11	164
6445387	NOT11_FAS12015	NOT11	118
6445388	NOT11_FAS12015	NOT11	116
6445389	NOT11_FAS12015	NOT11	104
6445390	NOT11_FAS12015	NOT11	104
6445391	NOT11_FAS12015	NOT11	236
6445392	NOT11_FAS12015	NOT11	102
6445393	NOT11_FAS12015	NOT11	258
6445394	NOT11_FAS12015	NOT11	190
6445395	NOT11_FAS12015	NOT11	280
6445396	NOT11_FAS12015	NOT11	122
6445397	NOT11_FAS12015	NOT11	94
6445398	NOT11_FAS12015	NOT11	109
6445399	NOT11_FAS12015	NOT11	275
6445400	NOT11_FAS12015	NOT11	144
6445401	NOT11_FAS12015	NOT11	95
6445402	NOT11_FAS12015	NOT11	237
6445403	NOT11_FAS12015	NOT11	135
6445404	NOT11_FAS12015	NOT11	265
6445405	NOT11_FAS12015	NOT11	275
6445406	NOT11_FAS12015	NOT11	244
6445407	NOT11_FAS12015	NOT11	146
6445408	NOT11_FAS12015	NOT11	93
6445409	NOT11_FAS12015	NOT11	62
6445410	NOT11_FAS12015	NOT11	137
6445411	NOT11_FAS12015	NOT11	157
6445412	NOT11_FAS12015	NOT11	167
6445413	NOT11_FAS12015	NOT11	105
6445414	NOT11_FAS12015	NOT11	233
6445415	NOT11_FAS12015	NOT11	236
6445416	NOT11_FAS12015	NOT11	164
6445417	NOT11_FAS12015	NOT11	104
6445418	NOT11_FAS12015	NOT11	118
6445419	NOT11_FAS12015	NOT11	116
6445420	NOT11_FAS12015	NOT11	104
6445421	NOT11_FAS12015	NOT11	102
6445422	NOT11_FAS12015	NOT11	107
6445423	NOT11_FAS12015	NOT11	258
6445424	NOT11_FAS12015	NOT11	190
6445425	NOT11_FAS12015	NOT11	280
6445426	NOT11_FAS12015	NOT11	122
6445427	NOT11_FAS12015	NOT11	94
6445428	NOT11_FAS12015	NOT11	109
6445429	NOT11_FAS12015	NOT11	275
6445430	NOT11_FAS12015	NOT11	144
6445431	NOT11_FAS12015	NOT11	95
6445432	NOT11_FAS12015	NOT11	237
6445433	NOT11_FAS12015	NOT11	135
6445434	NOT11_FAS12015	NOT11	265
6445435	NOT11_FAS12015	NOT11	275
6445436	NOT11_FAS12015	NOT11	244
6445437	NOT11_FAS12015	NOT11	146
6445438	NOT11_FAS12015	NOT11	93
6445439	NOT11_FAS12015	NOT11	62
6445440	NOT11_FAS12015	NOT11	137
6445441	NOT11_FAS12015	NOT11	157
6445442	NOT11_FAS12015	NOT11	167
6445443	NOT11_FAS12015	NOT11	105
6445444	NOT11_FAS12015	NOT11	144
6445445	NOT11_FAS12015	NOT11	95
6445446	NOT11_FAS12015	NOT11	237
6445447	NOT11_FAS12015	NOT11	135
6445448	NOT11_FAS12015	NOT11	265
6445449	NOT11_FAS12015	NOT11	275
6445450	NOT11_FAS12015	NOT11	135
6445451	NOT11_FAS12015	NOT11	109
6445452	NOT11_FAS12015	NOT11	109
6445453	NOT11_FAS12015	NOT11	183
6445454	NOT11_FAS12015	NOT11	178
6445455	NOT11_FAS12015	NOT11	174
6445456	NOT11_FAS12015	NOT11	183
6445457	NOT11_FAS12015	NOT11	178
6445458	NOT11_FAS12015	NOT11	174
6445459	NOT11_FAS12015	NOT11	161
6445460	NOT11_FAS12015	NOT11	184
6445461	NOT11_FAS12015	NOT11	267
6445462	NOT11_FAS12015	NOT11	120
6445463	NOT11_FAS12015	NOT11	154
6445464	NOT11_FAS12015	NOT11	120
6445465	NOT11_FAS12015	NOT11	76
6445466	NOT11_FAS12015	NOT11	28
6445467	NOT11_FAS12015	NOT11	127
6445468	NOT11_FAS12015	NOT11	161
6445469	NOT11_FAS12015	NOT11	132
6445470	NOT11_FAS12015	NOT11	207
6445471	NOT11_FAS12015	NOT11	162
6445472	NOT11_FAS12015	NOT11	120
6445473	NOT11_FAS12015	NOT11	235
6445474	NOT11_FAS12015	NOT11	37
6445475	NOT11_FAS12015	NOT11	45
6445476	NOT11_FAS12015	NOT11	154
6445477	NOT11_FAS12015	NOT11	91
6445478	NOT11_FAS12015	NOT11	134
6445479	NOT11_FAS12015	NOT11	124
6445480	NOT11_FAS12015	NOT11	76
6445481	NOT11_FAS12015	NOT11	127
6445482	NOT11_FAS12015	NOT11	28
6445483	NOT11_FAS12015	NOT11	161
6445484	NOT11_FAS12015	NOT11	132
6445485	NOT11_FAS12015	NOT11	211
6445486	NOT11_FAS12015	NOT11	207
6445487	NOT11_FAS12015	NOT11	162
6445488	NOT11_FAS12015	NOT11	120
6445489	NOT11_FAS12015	NOT11	235
6445490	NOT11_FAS12015	NOT11	37
6445491	NOT11_FAS12015	NOT11	45
6445492	NOT11_FAS12015	NOT11	154
6445493	NOT11_FAS12015	NOT11	91
6445494	NOT11_FAS12015	NOT11	134
6445495	NOT11_FAS12015	NOT11	124
6445496	NOT11_FAS12015	NOT11	132
6445497	NOT11_FAS12015	NOT11	127
6445498	NOT11_FAS12015	NOT11	211
6445499	NOT11_FAS12015	NOT11	161
6445500	NOT11_FAS12015	NOT11	28
6445501	NOT11_FAS12015	NOT11	162
6445502	NOT11_FAS12015	NOT11	120
6445503	NOT11_FAS12015	NOT11	235
6445504	NOT11_FAS12015	NOT11	37
6445505	NOT11_FAS12015	NOT11	45
6445506	NOT11_FAS12015	NOT11	154
6445507	NOT11_FAS12015	NOT11	207
6445508	NOT11_FAS12015	NOT11	76
6445509	NOT11_FAS12015	NOT11	91
6445510	NOT11_FAS12015	NOT11	134
6445511	NOT11_FAS12015	NOT11	124
6445512	NOT11_FAS12015	NOT11	207
6445513	NOT11_FAS12015	NOT11	161
6445514	NOT11_FAS12015	NOT11	28
6445515	NOT11_FAS12015	NOT11	76
6445516	NOT11_FAS12015	NOT11	91
6445517	NOT11_FAS12015	NOT11	37
6445518	NOT11_FAS12015	NOT11	132
6445519	NOT11_FAS12015	NOT11	45
6445520	NOT11_FAS12015	NOT11	235
6445521	NOT11_FAS12015	NOT11	127
6445522	NOT11_FAS12015	NOT11	162
6445523	NOT11_FAS12015	NOT11	134
6445524	NOT11_FAS12015	NOT11	124
6445525	NOT11_FAS12015	NOT11	134
6445526	NOT11_FAS12015	NOT11	124
6445527	NOT11_FAS12015	NOT11	104
6445528	NOT11_FAS12015	NOT11	97
6445529	NOT11_FAS12015	NOT11	213
6445530	NOT11_FAS12015	NOT11	110
6445531	NOT11_FAS12015	NOT11	281
6445532	NOT11_FAS12015	NOT11	164
6445533	NOT11_FAS12015	NOT11	275
6445534	NOT11_FAS12015	NOT11	140
6445535	NOT11_FAS12015	NOT11	70
6445536	NOT11_FAS12015	NOT11	213
6445537	NOT11_FAS12015	NOT11	281
6445538	NOT11_FAS12015	NOT11	110
6445539	NOT11_FAS12015	NOT11	164
6445540	NOT11_FAS12015	NOT11	275
6445541	NOT11_FAS12015	NOT11	140
6445542	NOT11_FAS12015	NOT11	70
6445543	NOT11_FAS12015	NOT11	104
6445544	NOT11_FAS12015	NOT11	97
6445545	NOT11_FAS12015	NOT11	213
6445546	NOT11_FAS12015	NOT11	22
6445547	NOT11_FAS12015	NOT11	110
6445548	NOT11_FAS12015	NOT11	281
6445549	NOT11_FAS12015	NOT11	164
6445550	NOT11_FAS12015	NOT11	275
6445551	NOT11_FAS12015	NOT11	140
6445552	NOT11_FAS12015	NOT11	70
6445553	NOT11_FAS12015	NOT11	22
6445554	NOT11_FAS12015	NOT11	17
6445555	NOT11_FAS12015	NOT11	22
6445556	NOT11_FAS12015	NOT11	17
6445557	NOT11_FAS12015	NOT11	22
6445558	NOT11_FAS12015	NOT11	22
6445559	NOT11_FAS12015	NOT11	17
6445560	NOT11_FAS12015	NOT11	22
6445561	NOT11_FAS12015	NOT11	49
6445562	NOT11_FAS12015	NOT11	63
6445563	NOT11_FAS12015	NOT11	88
6445564	NOT11_FAS12015	NOT11	177
6445565	NOT11_FAS12015	NOT11	139
6445566	NOT11_FAS12015	NOT11	58
6445567	NOT11_FAS12015	NOT11	130
6445568	NOT11_FAS12015	NOT11	50
6445569	NOT11_FAS12015	NOT11	25
6445570	NOT11_FAS12015	NOT11	41
6445571	NOT11_FAS12015	NOT11	88
6445572	NOT11_FAS12015	NOT11	177
6445573	NOT11_FAS12015	NOT11	63
6445574	NOT11_FAS12015	NOT11	139
6445575	NOT11_FAS12015	NOT11	58
6445576	NOT11_FAS12015	NOT11	130
6445577	NOT11_FAS12015	NOT11	50
6445578	NOT11_FAS12015	NOT11	25
6445579	NOT11_FAS12015	NOT11	41
6445580	NOT11_FAS12015	NOT11	63
6445581	NOT11_FAS12015	NOT11	88
6445582	NOT11_FAS12015	NOT11	177
6445583	NOT11_FAS12015	NOT11	139
6445584	NOT11_FAS12015	NOT11	58
6445585	NOT11_FAS12015	NOT11	130
6445586	NOT11_FAS12015	NOT11	50
6445587	NOT11_FAS12015	NOT11	25
6445588	NOT11_FAS12015	NOT11	41
6445589	NOT11_FAS12015	NOT11	102
6445590	NOT11_FAS12015	NOT11	88
6445591	NOT11_FAS12015	NOT11	21
6445592	NOT11_FAS12015	NOT11	210
6445593	NOT11_FAS12015	NOT11	44
6445594	NOT11_FAS12015	NOT11	266
6445595	NOT11_FAS12015	NOT11	96
6445596	NOT11_FAS12015	NOT11	235
6445597	NOT11_FAS12015	NOT11	123
6445598	NOT11_FAS12015	NOT11	70
6445599	NOT11_FAS12015	NOT11	152
6445600	NOT11_FAS12015	NOT11	81
6445601	NOT11_FAS12015	NOT11	226
6445602	NOT11_FAS12015	NOT11	47
6445603	NOT11_FAS12015	NOT11	102
6445604	NOT11_FAS12015	NOT11	88
6445605	NOT11_FAS12015	NOT11	21
6445606	NOT11_FAS12015	NOT11	210
6445607	NOT11_FAS12015	NOT11	44
6445608	NOT11_FAS12015	NOT11	96
6445609	NOT11_FAS12015	NOT11	235
6445610	NOT11_FAS12015	NOT11	123
6445611	NOT11_FAS12015	NOT11	70
6445612	NOT11_FAS12015	NOT11	152
6445613	NOT11_FAS12015	NOT11	226
6445614	NOT11_FAS12015	NOT11	47
6445615	NOT11_FAS12015	NOT11	52
6445616	NOT11_FAS12015	NOT11	70
6445617	NOT11_FAS12015	NOT11	123
6445618	NOT11_FAS12015	NOT11	266
6445619	NOT11_FAS12015	NOT11	88
6445620	NOT11_FAS12015	NOT11	96
6445621	NOT11_FAS12015	NOT11	235
6445622	NOT11_FAS12015	NOT11	44
6445623	NOT11_FAS12015	NOT11	81
6445624	NOT11_FAS12015	NOT11	226
6445625	NOT11_FAS12015	NOT11	47
6445626	NOT11_FAS12015	NOT11	102
6445627	NOT11_FAS12015	NOT11	226
6445628	NOT11_FAS12015	NOT11	47
6445629	NOT11_FAS12015	NOT11	81
6445630	NOT11_FAS12015	NOT11	226
6445631	NOT11_FAS12015	NOT11	47
6445632	NOT11_FAS12015	NOT11	226
6445633	NOT11_FAS12015	NOT11	47
6445634	NOT11_FAS12015	NOT11	87
6445635	NOT11_FAS12015	NOT11	107
6445636	NOT11_FAS12015	NOT11	215
6445637	NOT11_FAS12015	NOT11	86
6445638	NOT11_FAS12015	NOT11	151
6445639	NOT11_FAS12015	NOT11	141
6445640	NOT11_FAS12015	NOT11	119
6445641	NOT11_FAS12015	NOT11	283
6445642	NOT11_FAS12015	NOT11	201
6445643	NOT11_FAS12015	NOT11	87
6445644	NOT11_FAS12015	NOT11	107
6445645	NOT11_FAS12015	NOT11	215
6445646	NOT11_FAS12015	NOT11	86
6445647	NOT11_FAS12015	NOT11	151
6445648	NOT11_FAS12015	NOT11	141
6445649	NOT11_FAS12015	NOT11	119
6445650	NOT11_FAS12015	NOT11	283
6445651	NOT11_FAS12015	NOT11	201
6445652	NOT11_FAS12015	NOT11	87
6445653	NOT11_FAS12015	NOT11	107
6445654	NOT11_FAS12015	NOT11	215
6445655	NOT11_FAS12015	NOT11	86
6445656	NOT11_FAS12015	NOT11	151
6445657	NOT11_FAS12015	NOT11	141
6445658	NOT11_FAS12015	NOT11	119
6445659	NOT11_FAS12015	NOT11	283
6445660	NOT11_FAS12015	NOT11	201
6445661	NOT11_FAS12015	NOT11	86
6445662	NOT11_FAS12015	NOT11	215
6445663	NOT11_FAS12015	NOT11	201
6445664	NOT11_FAS12015	NOT11	283
6445665	NOT11_FAS12015	NOT11	215
6445666	NOT11_FAS12015	NOT11	107
6445667	NOT11_FAS12015	NOT11	87
6445668	NOT11_FAS12015	NOT11	86
6445669	NOT11_FAS12015	NOT11	141
6445670	NOT11_FAS12015	NOT11	119
6445671	NOT11_FAS12015	NOT11	283
6445672	NOT11_FAS12015	NOT11	201
6445673	NOT11_FAS12015	NOT11	86
6445674	NOT11_FAS12015	NOT11	283
6445675	NOT11_FAS12015	NOT11	60
6445676	NOT11_FAS12015	NOT11	137
6445677	NOT11_FAS12015	NOT11	199
6445678	NOT11_FAS12015	NOT11	100
6445679	NOT11_FAS12015	NOT11	87
6445680	NOT11_FAS12015	NOT11	106
6445681	NOT11_FAS12015	NOT11	116
6445682	NOT11_FAS12015	NOT11	115
6445683	NOT11_FAS12015	NOT11	199
6445684	NOT11_FAS12015	NOT11	100
6445685	NOT11_FAS12015	NOT11	87
6445686	NOT11_FAS12015	NOT11	184
6445687	NOT11_FAS12015	NOT11	106
6445688	NOT11_FAS12015	NOT11	166
6445689	NOT11_FAS12015	NOT11	199
6445690	NOT11_FAS12015	NOT11	115
6445691	NOT11_FAS12015	NOT11	100
6445692	NOT11_FAS12015	NOT11	95
6445693	NOT11_FAS12015	NOT11	87
6445694	NOT11_FAS12015	NOT11	184
6445695	NOT11_FAS12015	NOT11	106
6445696	NOT11_FAS12015	NOT11	115
6445697	NOT11_FAS12015	NOT11	60
6445698	NOT11_FAS12015	NOT11	137
6445699	NOT11_FAS12015	NOT11	106
6445700	NOT11_FAS12015	NOT11	116
6445701	NOT11_FAS12015	NOT11	166
6445702	NOT11_FAS12015	NOT11	100
6445703	NOT11_FAS12015	NOT11	95
6445704	NOT11_FAS12015	NOT11	184
6445705	NOT11_FAS12015	NOT11	166
6445706	NOT11_FAS12015	NOT11	199
6445707	NOT11_FAS12015	NOT11	95
6445708	NOT11_FAS12015	NOT11	87
6445709	NOT11_FAS12015	NOT11	184
6445710	NOT11_FAS12015	NOT11	60
6445711	NOT11_FAS12015	NOT11	137
6445712	NOT11_FAS12015	NOT11	115
6445713	NOT11_FAS12015	NOT11	116
6445714	NOT11_FAS12015	NOT11	60
6445715	NOT11_FAS12015	NOT11	137
6445716	NOT11_FAS12015	NOT11	115
6445717	NOT11_FAS12015	NOT11	199
6445718	NOT11_FAS12015	NOT11	100
6445719	NOT11_FAS12015	NOT11	87
6445720	NOT11_FAS12015	NOT11	184
6445721	NOT11_FAS12015	NOT11	106
6445722	NOT11_FAS12015	NOT11	116
6445723	NOT11_FAS12015	NOT11	60
6445724	NOT11_FAS12015	NOT11	137
6445725	NOT11_FAS12015	NOT11	199
6445726	NOT11_FAS12015	NOT11	100
6445727	NOT11_FAS12015	NOT11	87
6445728	NOT11_FAS12015	NOT11	106
6445729	NOT11_FAS12015	NOT11	116
6445730	NOT11_FAS12015	NOT11	60
6445731	NOT11_FAS12015	NOT11	137
6445732	NOT11_FAS12015	NOT11	115
6445733	NOT11_FAS12015	NOT11	116
6445734	NOT11_FAS12015	NOT11	184
6445735	NOT11_FAS12015	NOT11	22
6445736	NOT11_FAS12015	NOT11	113
6445737	NOT11_FAS12015	NOT11	112
6445738	NOT11_FAS12015	NOT11	71
6445739	NOT11_FAS12015	NOT11	22
6445740	NOT11_FAS12015	NOT11	113
6445741	NOT11_FAS12015	NOT11	112
6445742	NOT11_FAS12015	NOT11	71
6445743	NOT11_FAS12015	NOT11	250
6445744	NOT11_FAS12015	NOT11	22
6445745	NOT11_FAS12015	NOT11	112
6445746	NOT11_FAS12015	NOT11	90
6445747	NOT11_FAS12015	NOT11	22
6445748	NOT11_FAS12015	NOT11	113
6445749	NOT11_FAS12015	NOT11	112
6445750	NOT11_FAS12015	NOT11	71
6445751	NOT11_FAS12015	NOT11	250
6445752	NOT11_FAS12015	NOT11	90
6445753	NOT11_FAS12015	NOT11	113
6445754	NOT11_FAS12015	NOT11	71
6445755	NOT11_FAS12015	NOT11	250
6445756	NOT11_FAS12015	NOT11	90
6445757	NOT11_FAS12015	NOT11	22
6445758	NOT11_FAS12015	NOT11	113
6445759	NOT11_FAS12015	NOT11	112
6445760	NOT11_FAS12015	NOT11	71
6445761	NOT11_FAS12015	NOT11	250
6445762	NOT11_FAS12015	NOT11	90
6445763	NOT11_FAS12015	NOT11	112
6445764	NOT11_FAS12015	NOT11	250
6445765	NOT11_FAS12015	NOT11	90
6445766	NOT11_FAS12015	NOT11	22
6445767	NOT11_FAS12015	NOT11	113
6445768	NOT11_FAS12015	NOT11	71
6445769	NOT11_FAS12015	NOT11	250
6445770	NOT11_FAS12015	NOT11	90
6445771	NOT11_FAS12015	NOT11	250
6445772	NOT11_FAS12015	NOT11	126
6445773	NOT11_FAS12015	NOT11	74
6445774	NOT11_FAS12015	NOT11	83
6445775	NOT11_FAS12015	NOT11	180
6445776	NOT11_FAS12015	NOT11	202
6445777	NOT11_FAS12015	NOT11	101
6445778	NOT11_FAS12015	NOT11	74
6445779	NOT11_FAS12015	NOT11	97
6445780	NOT11_FAS12015	NOT11	238
6445781	NOT11_FAS12015	NOT11	157
6445782	NOT11_FAS12015	NOT11	287
6445783	NOT11_FAS12015	NOT11	167
6445784	NOT11_FAS12015	NOT11	126
6445785	NOT11_FAS12015	NOT11	202
6445786	NOT11_FAS12015	NOT11	74
6445787	NOT11_FAS12015	NOT11	101
6445788	NOT11_FAS12015	NOT11	83
6445789	NOT11_FAS12015	NOT11	180
6445790	NOT11_FAS12015	NOT11	74
6445791	NOT11_FAS12015	NOT11	97
6445792	NOT11_FAS12015	NOT11	238
6445793	NOT11_FAS12015	NOT11	157
6445794	NOT11_FAS12015	NOT11	287
6445795	NOT11_FAS12015	NOT11	167
6445796	NOT11_FAS12015	NOT11	74
6445797	NOT11_FAS12015	NOT11	83
6445798	NOT11_FAS12015	NOT11	238
6445799	NOT11_FAS12015	NOT11	157
6445800	NOT11_FAS12015	NOT11	287
6445801	NOT11_FAS12015	NOT11	167
6445802	NOT11_FAS12015	NOT11	37
6445803	NOT11_FAS12015	NOT11	66
6445804	NOT11_FAS12015	NOT11	166
6445805	NOT11_FAS12015	NOT11	116
6445806	NOT11_FAS12015	NOT11	47
6445807	NOT11_FAS12015	NOT11	54
6445808	NOT11_FAS12015	NOT11	56
6445809	NOT11_FAS12015	NOT11	135
6445810	NOT11_FAS12015	NOT11	148
6445811	NOT11_FAS12015	NOT11	133
6445812	NOT11_FAS12015	NOT11	163
6445813	NOT11_FAS12015	NOT11	70
6445814	NOT11_FAS12015	NOT11	178
6445815	NOT11_FAS12015	NOT11	89
6445816	NOT11_FAS12015	NOT11	47
6445817	NOT11_FAS12015	NOT11	62
6445818	NOT11_FAS12015	NOT11	189
6445819	NOT11_FAS12015	NOT11	127
6445820	NOT11_FAS12015	NOT11	45
6445821	NOT11_FAS12015	NOT11	134
6445822	NOT11_FAS12015	NOT11	87
6445823	NOT11_FAS12015	NOT11	39
6445824	NOT11_FAS12015	NOT11	100
6445825	NOT11_FAS12015	NOT11	90
6445826	NOT11_FAS12015	NOT11	86
6445827	NOT11_FAS12015	NOT11	72
6445828	NOT11_FAS12015	NOT11	87
6445829	NOT11_FAS12015	NOT11	210
6445830	NOT11_FAS12015	NOT11	69
6445831	NOT11_FAS12015	NOT11	93
6445832	NOT11_FAS12015	NOT11	110
6445833	NOT11_FAS12015	NOT11	81
6445834	NOT11_FAS12015	NOT11	132
6445835	NOT11_FAS12015	NOT11	123
6445836	NOT11_FAS12015	NOT11	166
6445837	NOT11_FAS12015	NOT11	120
6445838	NOT11_FAS12015	NOT11	75
6445839	NOT11_FAS12015	NOT11	137
6445840	NOT11_FAS12015	NOT11	80
6445841	NOT11_FAS12015	NOT11	55
6445842	NOT11_FAS12015	NOT11	99
6445843	NOT11_FAS12015	NOT11	113
6445844	NOT11_FAS12015	NOT11	60
6445845	NOT11_FAS12015	NOT11	37
6445846	NOT11_FAS12015	NOT11	109
6445847	NOT11_FAS12015	NOT11	163
6445848	NOT11_FAS12015	NOT11	251
6445849	NOT11_FAS12015	NOT11	114
6445850	NOT11_FAS12015	NOT11	67
6445851	NOT11_FAS12015	NOT11	87
6445852	NOT11_FAS12015	NOT11	141
6445853	NOT11_FAS12015	NOT11	9
6445854	NOT11_FAS12015	NOT11	139
6445855	NOT11_FAS12015	NOT11	195
6445856	NOT11_FAS12015	NOT11	149
6445857	NOT11_FAS12015	NOT11	132
6445858	NOT11_FAS12015	NOT11	142
6445859	NOT11_FAS12015	NOT11	149
6445860	NOT11_FAS12015	NOT11	209
6445861	NOT11_FAS12015	NOT11	150
6445862	NOT11_FAS12015	NOT11	157
6445863	NOT11_FAS12015	NOT11	138
6445864	NOT11_FAS12015	NOT11	244
6445865	NOT11_FAS12015	NOT11	209
6445866	NOT11_FAS12015	NOT11	181
6445867	NOT11_FAS12015	NOT11	70
6445868	NOT11_FAS12015	NOT11	225
6445869	NOT11_FAS12015	NOT11	64
6445870	NOT11_FAS12015	NOT11	26
6445871	NOT11_FAS12015	NOT11	177
6445872	NOT11_FAS12015	NOT11	65
6445873	NOT11_FAS12015	NOT11	140
6445874	NOT11_FAS12015	NOT11	95
6445875	NOT11_FAS12015	NOT11	31
6445876	NOT11_FAS12015	NOT11	116
6445877	NOT11_FAS12015	NOT11	135
6445878	NOT11_FAS12015	NOT11	47
6445879	NOT11_FAS12015	NOT11	66
6445880	NOT11_FAS12015	NOT11	148
6445881	NOT11_FAS12015	NOT11	133
6445882	NOT11_FAS12015	NOT11	62
6445883	NOT11_FAS12015	NOT11	47
6445884	NOT11_FAS12015	NOT11	54
6445885	NOT11_FAS12015	NOT11	89
6445886	NOT11_FAS12015	NOT11	56
6445887	NOT11_FAS12015	NOT11	166
6445888	NOT11_FAS12015	NOT11	37
6445889	NOT11_FAS12015	NOT11	163
6445890	NOT11_FAS12015	NOT11	70
6445891	NOT11_FAS12015	NOT11	178
6445892	NOT11_FAS12015	NOT11	189
6445893	NOT11_FAS12015	NOT11	127
6445894	NOT11_FAS12015	NOT11	45
6445895	NOT11_FAS12015	NOT11	134
6445896	NOT11_FAS12015	NOT11	87
6445897	NOT11_FAS12015	NOT11	39
6445898	NOT11_FAS12015	NOT11	100
6445899	NOT11_FAS12015	NOT11	90
6445900	NOT11_FAS12015	NOT11	86
6445901	NOT11_FAS12015	NOT11	72
6445902	NOT11_FAS12015	NOT11	87
6445903	NOT11_FAS12015	NOT11	210
6445904	NOT11_FAS12015	NOT11	69
6445905	NOT11_FAS12015	NOT11	93
6445906	NOT11_FAS12015	NOT11	110
6445907	NOT11_FAS12015	NOT11	81
6445908	NOT11_FAS12015	NOT11	132
6445909	NOT11_FAS12015	NOT11	123
6445910	NOT11_FAS12015	NOT11	166
6445911	NOT11_FAS12015	NOT11	120
6445912	NOT11_FAS12015	NOT11	75
6445913	NOT11_FAS12015	NOT11	137
6445914	NOT11_FAS12015	NOT11	80
6445915	NOT11_FAS12015	NOT11	55
6445916	NOT11_FAS12015	NOT11	99
6445917	NOT11_FAS12015	NOT11	113
6445918	NOT11_FAS12015	NOT11	60
6445919	NOT11_FAS12015	NOT11	37
6445920	NOT11_FAS12015	NOT11	109
6445921	NOT11_FAS12015	NOT11	163
6445922	NOT11_FAS12015	NOT11	251
6445923	NOT11_FAS12015	NOT11	114
6445924	NOT11_FAS12015	NOT11	67
6445925	NOT11_FAS12015	NOT11	87
6445926	NOT11_FAS12015	NOT11	141
6445927	NOT11_FAS12015	NOT11	9
6445928	NOT11_FAS12015	NOT11	139
6445929	NOT11_FAS12015	NOT11	195
6445930	NOT11_FAS12015	NOT11	149
6445931	NOT11_FAS12015	NOT11	132
6445932	NOT11_FAS12015	NOT11	142
6445933	NOT11_FAS12015	NOT11	149
6445934	NOT11_FAS12015	NOT11	209
6445935	NOT11_FAS12015	NOT11	150
6445936	NOT11_FAS12015	NOT11	157
6445937	NOT11_FAS12015	NOT11	138
6445938	NOT11_FAS12015	NOT11	244
6445939	NOT11_FAS12015	NOT11	209
6445940	NOT11_FAS12015	NOT11	181
6445941	NOT11_FAS12015	NOT11	70
6445942	NOT11_FAS12015	NOT11	225
6445943	NOT11_FAS12015	NOT11	64
6445944	NOT11_FAS12015	NOT11	26
6445945	NOT11_FAS12015	NOT11	177
6445946	NOT11_FAS12015	NOT11	65
6445947	NOT11_FAS12015	NOT11	140
6445948	NOT11_FAS12015	NOT11	95
6445949	NOT11_FAS12015	NOT11	31
6445950	NOT11_FAS12015	NOT11	66
6445951	NOT11_FAS12015	NOT11	116
6445952	NOT11_FAS12015	NOT11	135
6445953	NOT11_FAS12015	NOT11	47
6445954	NOT11_FAS12015	NOT11	148
6445955	NOT11_FAS12015	NOT11	133
6445956	NOT11_FAS12015	NOT11	62
6445957	NOT11_FAS12015	NOT11	47
6445958	NOT11_FAS12015	NOT11	54
6445959	NOT11_FAS12015	NOT11	89
6445960	NOT11_FAS12015	NOT11	56
6445961	NOT11_FAS12015	NOT11	166
6445962	NOT11_FAS12015	NOT11	37
6445963	NOT11_FAS12015	NOT11	163
6445964	NOT11_FAS12015	NOT11	70
6445965	NOT11_FAS12015	NOT11	178
6445966	NOT11_FAS12015	NOT11	189
6445967	NOT11_FAS12015	NOT11	127
6445968	NOT11_FAS12015	NOT11	45
6445969	NOT11_FAS12015	NOT11	134
6445970	NOT11_FAS12015	NOT11	87
6445971	NOT11_FAS12015	NOT11	39
6445972	NOT11_FAS12015	NOT11	100
6445973	NOT11_FAS12015	NOT11	90
6445974	NOT11_FAS12015	NOT11	86
6445975	NOT11_FAS12015	NOT11	72
6445976	NOT11_FAS12015	NOT11	87
6445977	NOT11_FAS12015	NOT11	210
6445978	NOT11_FAS12015	NOT11	69
6445979	NOT11_FAS12015	NOT11	93
6445980	NOT11_FAS12015	NOT11	110
6445981	NOT11_FAS12015	NOT11	81
6445982	NOT11_FAS12015	NOT11	132
6445983	NOT11_FAS12015	NOT11	123
6445984	NOT11_FAS12015	NOT11	166
6445985	NOT11_FAS12015	NOT11	120
6445986	NOT11_FAS12015	NOT11	75
6445987	NOT11_FAS12015	NOT11	137
6445988	NOT11_FAS12015	NOT11	80
6445989	NOT11_FAS12015	NOT11	55
6445990	NOT11_FAS12015	NOT11	99
6445991	NOT11_FAS12015	NOT11	113
6445992	NOT11_FAS12015	NOT11	60
6445993	NOT11_FAS12015	NOT11	37
6445994	NOT11_FAS12015	NOT11	109
6445995	NOT11_FAS12015	NOT11	163
6445996	NOT11_FAS12015	NOT11	251
6445997	NOT11_FAS12015	NOT11	114
6445998	NOT11_FAS12015	NOT11	67
6445999	NOT11_FAS12015	NOT11	87
6446000	NOT11_FAS12015	NOT11	141
6446001	NOT11_FAS12015	NOT11	9
6446002	NOT11_FAS12015	NOT11	139
6446003	NOT11_FAS12015	NOT11	195
6446004	NOT11_FAS12015	NOT11	149
6446005	NOT11_FAS12015	NOT11	132
6446006	NOT11_FAS12015	NOT11	142
6446007	NOT11_FAS12015	NOT11	149
6446008	NOT11_FAS12015	NOT11	209
6446009	NOT11_FAS12015	NOT11	150
6446010	NOT11_FAS12015	NOT11	157
6446011	NOT11_FAS12015	NOT11	138
6446012	NOT11_FAS12015	NOT11	244
6446013	NOT11_FAS12015	NOT11	209
6446014	NOT11_FAS12015	NOT11	181
6446015	NOT11_FAS12015	NOT11	70
6446016	NOT11_FAS12015	NOT11	225
6446017	NOT11_FAS12015	NOT11	64
6446018	NOT11_FAS12015	NOT11	26
6446019	NOT11_FAS12015	NOT11	177
6446020	NOT11_FAS12015	NOT11	65
6446021	NOT11_FAS12015	NOT11	140
6446022	NOT11_FAS12015	NOT11	95
6446023	NOT11_FAS12015	NOT11	31
6446024	NOT11_FAS12015	NOT11	66
6446025	NOT11_FAS12015	NOT11	116
6446026	NOT11_FAS12015	NOT11	47
6446027	NOT11_FAS12015	NOT11	135
6446028	NOT11_FAS12015	NOT11	148
6446029	NOT11_FAS12015	NOT11	133
6446030	NOT11_FAS12015	NOT11	62
6446031	NOT11_FAS12015	NOT11	47
6446032	NOT11_FAS12015	NOT11	54
6446033	NOT11_FAS12015	NOT11	89
6446034	NOT11_FAS12015	NOT11	166
6446035	NOT11_FAS12015	NOT11	37
6446036	NOT11_FAS12015	NOT11	70
6446037	NOT11_FAS12015	NOT11	178
6446038	NOT11_FAS12015	NOT11	189
6446039	NOT11_FAS12015	NOT11	127
6446040	NOT11_FAS12015	NOT11	45
6446041	NOT11_FAS12015	NOT11	134
6446042	NOT11_FAS12015	NOT11	87
6446043	NOT11_FAS12015	NOT11	39
6446044	NOT11_FAS12015	NOT11	100
6446045	NOT11_FAS12015	NOT11	90
6446046	NOT11_FAS12015	NOT11	86
6446047	NOT11_FAS12015	NOT11	72
6446048	NOT11_FAS12015	NOT11	210
6446049	NOT11_FAS12015	NOT11	69
6446050	NOT11_FAS12015	NOT11	93
6446051	NOT11_FAS12015	NOT11	132
6446052	NOT11_FAS12015	NOT11	120
6446053	NOT11_FAS12015	NOT11	75
6446054	NOT11_FAS12015	NOT11	137
6446055	NOT11_FAS12015	NOT11	80
6446056	NOT11_FAS12015	NOT11	99
6446057	NOT11_FAS12015	NOT11	113
6446058	NOT11_FAS12015	NOT11	37
6446059	NOT11_FAS12015	NOT11	109
6446060	NOT11_FAS12015	NOT11	163
6446061	NOT11_FAS12015	NOT11	251
6446062	NOT11_FAS12015	NOT11	87
6446063	NOT11_FAS12015	NOT11	141
6446064	NOT11_FAS12015	NOT11	139
6446065	NOT11_FAS12015	NOT11	195
6446066	NOT11_FAS12015	NOT11	149
6446067	NOT11_FAS12015	NOT11	132
6446068	NOT11_FAS12015	NOT11	142
6446069	NOT11_FAS12015	NOT11	149
6446070	NOT11_FAS12015	NOT11	209
6446071	NOT11_FAS12015	NOT11	150
6446072	NOT11_FAS12015	NOT11	157
6446073	NOT11_FAS12015	NOT11	138
6446074	NOT11_FAS12015	NOT11	60
6446075	NOT11_FAS12015	NOT11	209
6446076	NOT11_FAS12015	NOT11	114
6446077	NOT11_FAS12015	NOT11	81
6446078	NOT11_FAS12015	NOT11	244
6446079	NOT11_FAS12015	NOT11	181
6446080	NOT11_FAS12015	NOT11	70
6446081	NOT11_FAS12015	NOT11	225
6446082	NOT11_FAS12015	NOT11	64
6446083	NOT11_FAS12015	NOT11	26
6446084	NOT11_FAS12015	NOT11	177
6446085	NOT11_FAS12015	NOT11	65
6446086	NOT11_FAS12015	NOT11	140
6446087	NOT11_FAS12015	NOT11	95
6446088	NOT11_FAS12015	NOT11	31
6446089	NOT11_FAS12015	NOT11	103
6446090	NOT11_FAS12015	NOT11	168
6446091	NOT11_FAS12015	NOT11	216
6446092	NOT11_FAS12015	NOT11	215
6446093	NOT11_FAS12015	NOT11	213
6446094	NOT11_FAS12015	NOT11	136
6446095	NOT11_FAS12015	NOT11	213
6446096	NOT11_FAS12015	NOT11	174
6446097	NOT11_FAS12015	NOT11	43
6446098	NOT11_FAS12015	NOT11	262
6446099	NOT11_FAS12015	NOT11	103
6446100	NOT11_FAS12015	NOT11	168
6446101	NOT11_FAS12015	NOT11	216
6446102	NOT11_FAS12015	NOT11	215
6446103	NOT11_FAS12015	NOT11	213
6446104	NOT11_FAS12015	NOT11	136
6446105	NOT11_FAS12015	NOT11	213
6446106	NOT11_FAS12015	NOT11	174
6446107	NOT11_FAS12015	NOT11	43
6446108	NOT11_FAS12015	NOT11	35
6446109	NOT11_FAS12015	NOT11	64
6446110	NOT11_FAS12015	NOT11	68
6446111	NOT11_FAS12015	NOT11	128
6446112	NOT11_FAS12015	NOT11	123
6446113	NOT11_FAS12015	NOT11	110
6446114	NOT11_FAS12015	NOT11	43
6446115	NOT11_FAS12015	NOT11	115
6446116	NOT11_FAS12015	NOT11	59
6446117	NOT11_FAS12015	NOT11	60
6446118	NOT11_FAS12015	NOT11	101
6446119	NOT11_FAS12015	NOT11	25
6446120	NOT11_FAS12015	NOT11	146
6446121	NOT11_FAS12015	NOT11	90
6446122	NOT11_FAS12015	NOT11	61
6446123	NOT11_FAS12015	NOT11	74
6446124	NOT11_FAS12015	NOT11	183
6446125	NOT11_FAS12015	NOT11	231
6446126	NOT11_FAS12015	NOT11	151
6446127	NOT11_FAS12015	NOT11	95
6446128	NOT11_FAS12015	NOT11	170
6446129	NOT11_FAS12015	NOT11	134
6446130	NOT11_FAS12015	NOT11	34
6446131	NOT11_FAS12015	NOT11	91
6446132	NOT11_FAS12015	NOT11	68
6446133	NOT11_FAS12015	NOT11	93
6446134	NOT11_FAS12015	NOT11	21
6446135	NOT11_FAS12015	NOT11	30
6446136	NOT11_FAS12015	NOT11	47
6446137	NOT11_FAS12015	NOT11	79
6446138	NOT11_FAS12015	NOT11	195
6446139	NOT11_FAS12015	NOT11	114
6446140	NOT11_FAS12015	NOT11	105
6446141	NOT11_FAS12015	NOT11	128
6446142	NOT11_FAS12015	NOT11	119
6446143	NOT11_FAS12015	NOT11	87
6446144	NOT11_FAS12015	NOT11	106
6446145	NOT11_FAS12015	NOT11	223
6446146	NOT11_FAS12015	NOT11	97
6446147	NOT11_FAS12015	NOT11	74
6446148	NOT11_FAS12015	NOT11	261
6446149	NOT11_FAS12015	NOT11	116
6446150	NOT11_FAS12015	NOT11	43
6446151	NOT11_FAS12015	NOT11	77
6446152	NOT11_FAS12015	NOT11	160
6446153	NOT11_FAS12015	NOT11	132
6446154	NOT11_FAS12015	NOT11	119
6446155	NOT11_FAS12015	NOT11	96
6446156	NOT11_FAS12015	NOT11	25
6446157	NOT11_FAS12015	NOT11	250
6446158	NOT11_FAS12015	NOT11	180
6446159	NOT11_FAS12015	NOT11	61
6446160	NOT11_FAS12015	NOT11	31
6446161	NOT11_FAS12015	NOT11	170
6446162	NOT11_FAS12015	NOT11	91
6446163	NOT11_FAS12015	NOT11	27
6446164	NOT11_FAS12015	NOT11	86
6446165	NOT11_FAS12015	NOT11	74
6446166	NOT11_FAS12015	NOT11	134
6446167	NOT11_FAS12015	NOT11	56
6446168	NOT11_FAS12015	NOT11	44
6446169	NOT11_FAS12015	NOT11	57
6446170	NOT11_FAS12015	NOT11	231
6446171	NOT11_FAS12015	NOT11	49
6446172	NOT11_FAS12015	NOT11	111
6446173	NOT11_FAS12015	NOT11	126
6446174	NOT11_FAS12015	NOT11	95
6446175	NOT11_FAS12015	NOT11	43
6446176	NOT11_FAS12015	NOT11	160
6446177	NOT11_FAS12015	NOT11	88
6446178	NOT11_FAS12015	NOT11	86
6446179	NOT11_FAS12015	NOT11	21
6446180	NOT11_FAS12015	NOT11	30
6446181	NOT11_FAS12015	NOT11	204
6446182	NOT11_FAS12015	NOT11	47
6446183	NOT11_FAS12015	NOT11	158
6446184	NOT11_FAS12015	NOT11	128
6446185	NOT11_FAS12015	NOT11	85
6446186	NOT11_FAS12015	NOT11	51
6446187	NOT11_FAS12015	NOT11	24
6446188	NOT11_FAS12015	NOT11	68
6446189	NOT11_FAS12015	NOT11	42
6446190	NOT11_FAS12015	NOT11	107
6446191	NOT11_FAS12015	NOT11	105
6446192	NOT11_FAS12015	NOT11	109
6446193	NOT11_FAS12015	NOT11	113
6446194	NOT11_FAS12015	NOT11	108
6446195	NOT11_FAS12015	NOT11	115
6446196	NOT11_FAS12015	NOT11	61
6446197	NOT11_FAS12015	NOT11	79
6446198	NOT11_FAS12015	NOT11	85
6446199	NOT11_FAS12015	NOT11	60
6446200	NOT11_FAS12015	NOT11	101
6446201	NOT11_FAS12015	NOT11	74
6446202	NOT11_FAS12015	NOT11	187
6446203	NOT11_FAS12015	NOT11	195
6446204	NOT11_FAS12015	NOT11	146
6446205	NOT11_FAS12015	NOT11	183
6446206	NOT11_FAS12015	NOT11	151
6446207	NOT11_FAS12015	NOT11	93
6446208	NOT11_FAS12015	NOT11	156
6446209	NOT11_FAS12015	NOT11	47
6446210	NOT11_FAS12015	NOT11	102
6446211	NOT11_FAS12015	NOT11	108
6446212	NOT11_FAS12015	NOT11	125
6446213	NOT11_FAS12015	NOT11	55
6446214	NOT11_FAS12015	NOT11	49
6446215	NOT11_FAS12015	NOT11	34
6446216	NOT11_FAS12015	NOT11	59
6446217	NOT11_FAS12015	NOT11	114
6446218	NOT11_FAS12015	NOT11	90
6446219	NOT11_FAS12015	NOT11	134
6446220	NOT11_FAS12015	NOT11	105
6446221	NOT11_FAS12015	NOT11	128
6446222	NOT11_FAS12015	NOT11	119
6446223	NOT11_FAS12015	NOT11	87
6446224	NOT11_FAS12015	NOT11	106
6446225	NOT11_FAS12015	NOT11	223
6446226	NOT11_FAS12015	NOT11	97
6446227	NOT11_FAS12015	NOT11	74
6446228	NOT11_FAS12015	NOT11	261
6446229	NOT11_FAS12015	NOT11	128
6446230	NOT11_FAS12015	NOT11	119
6446231	NOT11_FAS12015	NOT11	106
6446232	NOT11_FAS12015	NOT11	97
6446233	NOT11_FAS12015	NOT11	74
6446234	NOT11_FAS12015	NOT11	261
6446235	NOT11_FAS12015	NOT11	128
6446236	NOT11_FAS12015	NOT11	119
6446237	NOT11_FAS12015	NOT11	87
6446238	NOT11_FAS12015	NOT11	106
6446239	NOT11_FAS12015	NOT11	223
6446240	NOT11_FAS12015	NOT11	74
6446241	NOT11_FAS12015	NOT11	87
6446242	NOT11_FAS12015	NOT11	106
6446243	NOT11_FAS12015	NOT11	223
6446244	NOT11_FAS12015	NOT11	97
6446245	NOT11_FAS12015	NOT11	74
6446246	NOT11_FAS12015	NOT11	128
6446247	NOT11_FAS12015	NOT11	119
6446248	NOT11_FAS12015	NOT11	87
6446249	NOT11_FAS12015	NOT11	223
6446250	NOT11_FAS12015	NOT11	97
6446251	NOT11_FAS12015	NOT11	128
6446252	NOT11_FAS12015	NOT11	119
6446253	NOT11_FAS12015	NOT11	87
6446254	NOT11_FAS12015	NOT11	106
6446255	NOT11_FAS12015	NOT11	223
6446256	NOT11_FAS12015	NOT11	97
6446257	NOT11_FAS12015	NOT11	74
6446258	NOT11_FAS12015	NOT11	35
6446259	NOT11_FAS12015	NOT11	64
6446260	NOT11_FAS12015	NOT11	68
6446261	NOT11_FAS12015	NOT11	128
6446262	NOT11_FAS12015	NOT11	113
6446263	NOT11_FAS12015	NOT11	90
6446264	NOT11_FAS12015	NOT11	78
6446265	NOT11_FAS12015	NOT11	123
6446266	NOT11_FAS12015	NOT11	120
6446267	NOT11_FAS12015	NOT11	93
6446268	NOT11_FAS12015	NOT11	110
6446269	NOT11_FAS12015	NOT11	43
6446270	NOT11_FAS12015	NOT11	79
6446271	NOT11_FAS12015	NOT11	65
6446272	NOT11_FAS12015	NOT11	196
6446273	NOT11_FAS12015	NOT11	41
6446274	NOT11_FAS12015	NOT11	182
6446275	NOT11_FAS12015	NOT11	71
6446276	NOT11_FAS12015	NOT11	133
6446277	NOT11_FAS12015	NOT11	68
6446278	NOT11_FAS12015	NOT11	35
6446279	NOT11_FAS12015	NOT11	132
6446280	NOT11_FAS12015	NOT11	115
6446281	NOT11_FAS12015	NOT11	64
6446282	NOT11_FAS12015	NOT11	71
6446283	NOT11_FAS12015	NOT11	45
6446284	NOT11_FAS12015	NOT11	69
6446285	NOT11_FAS12015	NOT11	113
6446286	NOT11_FAS12015	NOT11	74
6446287	NOT11_FAS12015	NOT11	76
6446288	NOT11_FAS12015	NOT11	90
6446289	NOT11_FAS12015	NOT11	78
6446290	NOT11_FAS12015	NOT11	60
6446291	NOT11_FAS12015	NOT11	114
6446292	NOT11_FAS12015	NOT11	104
6446293	NOT11_FAS12015	NOT11	62
6446294	NOT11_FAS12015	NOT11	51
6446295	NOT11_FAS12015	NOT11	187
6446296	NOT11_FAS12015	NOT11	38
6446297	NOT11_FAS12015	NOT11	60
6446298	NOT11_FAS12015	NOT11	70
6446299	NOT11_FAS12015	NOT11	123
6446300	NOT11_FAS12015	NOT11	212
6446301	NOT11_FAS12015	NOT11	135
6446302	NOT11_FAS12015	NOT11	152
6446303	NOT11_FAS12015	NOT11	72
6446304	NOT11_FAS12015	NOT11	117
6446305	NOT11_FAS12015	NOT11	87
6446306	NOT11_FAS12015	NOT11	163
6446307	NOT11_FAS12015	NOT11	120
6446308	NOT11_FAS12015	NOT11	73
6446309	NOT11_FAS12015	NOT11	65
6446310	NOT11_FAS12015	NOT11	128
6446311	NOT11_FAS12015	NOT11	93
6446312	NOT11_FAS12015	NOT11	110
6446313	NOT11_FAS12015	NOT11	35
6446314	NOT11_FAS12015	NOT11	64
6446315	NOT11_FAS12015	NOT11	68
6446316	NOT11_FAS12015	NOT11	128
6446317	NOT11_FAS12015	NOT11	90
6446318	NOT11_FAS12015	NOT11	78
6446319	NOT11_FAS12015	NOT11	123
6446320	NOT11_FAS12015	NOT11	120
6446321	NOT11_FAS12015	NOT11	93
6446322	NOT11_FAS12015	NOT11	110
6446323	NOT11_FAS12015	NOT11	196
6446324	NOT11_FAS12015	NOT11	41
6446325	NOT11_FAS12015	NOT11	43
6446326	NOT11_FAS12015	NOT11	79
6446327	NOT11_FAS12015	NOT11	79
6446328	NOT11_FAS12015	NOT11	65
6446329	NOT11_FAS12015	NOT11	35
6446330	NOT11_FAS12015	NOT11	182
6446331	NOT11_FAS12015	NOT11	64
6446332	NOT11_FAS12015	NOT11	71
6446333	NOT11_FAS12015	NOT11	133
6446334	NOT11_FAS12015	NOT11	68
6446335	NOT11_FAS12015	NOT11	132
6446336	NOT11_FAS12015	NOT11	115
6446337	NOT11_FAS12015	NOT11	71
6446338	NOT11_FAS12015	NOT11	69
6446339	NOT11_FAS12015	NOT11	74
6446340	NOT11_FAS12015	NOT11	76
6446341	NOT11_FAS12015	NOT11	60
6446342	NOT11_FAS12015	NOT11	114
6446343	NOT11_FAS12015	NOT11	123
6446344	NOT11_FAS12015	NOT11	104
6446345	NOT11_FAS12015	NOT11	216
6446346	NOT11_FAS12015	NOT11	62
6446347	NOT11_FAS12015	NOT11	51
6446348	NOT11_FAS12015	NOT11	187
6446349	NOT11_FAS12015	NOT11	38
6446350	NOT11_FAS12015	NOT11	60
6446351	NOT11_FAS12015	NOT11	70
6446352	NOT11_FAS12015	NOT11	212
6446353	NOT11_FAS12015	NOT11	135
6446354	NOT11_FAS12015	NOT11	152
6446355	NOT11_FAS12015	NOT11	72
6446356	NOT11_FAS12015	NOT11	117
6446357	NOT11_FAS12015	NOT11	87
6446358	NOT11_FAS12015	NOT11	163
6446359	NOT11_FAS12015	NOT11	120
6446360	NOT11_FAS12015	NOT11	73
6446361	NOT11_FAS12015	NOT11	65
6446362	NOT11_FAS12015	NOT11	128
6446363	NOT11_FAS12015	NOT11	93
6446364	NOT11_FAS12015	NOT11	110
6446365	NOT11_FAS12015	NOT11	71
6446366	NOT11_FAS12015	NOT11	50
6446367	NOT11_FAS12015	NOT11	73
6446368	NOT11_FAS12015	NOT11	130
6446369	NOT11_FAS12015	NOT11	150
6446370	NOT11_FAS12015	NOT11	95
6446371	NOT11_FAS12015	NOT11	76
6446372	NOT11_FAS12015	NOT11	73
6446373	NOT11_FAS12015	NOT11	69
6446374	NOT11_FAS12015	NOT11	72
6446375	NOT11_FAS12015	NOT11	152
6446376	NOT11_FAS12015	NOT11	71
6446377	NOT11_FAS12015	NOT11	212
6446378	NOT11_FAS12015	NOT11	135
6446379	NOT11_FAS12015	NOT11	43
6446380	NOT11_FAS12015	NOT11	60
6446381	NOT11_FAS12015	NOT11	104
6446382	NOT11_FAS12015	NOT11	216
6446383	NOT11_FAS12015	NOT11	70
6446384	NOT11_FAS12015	NOT11	79
6446385	NOT11_FAS12015	NOT11	182
6446386	NOT11_FAS12015	NOT11	87
6446387	NOT11_FAS12015	NOT11	65
6446388	NOT11_FAS12015	NOT11	38
6446389	NOT11_FAS12015	NOT11	117
6446390	NOT11_FAS12015	NOT11	128
6446391	NOT11_FAS12015	NOT11	93
6446392	NOT11_FAS12015	NOT11	110
6446393	NOT11_FAS12015	NOT11	71
6446394	NOT11_FAS12015	NOT11	50
6446395	NOT11_FAS12015	NOT11	73
6446396	NOT11_FAS12015	NOT11	130
6446397	NOT11_FAS12015	NOT11	150
6446398	NOT11_FAS12015	NOT11	95
6446399	NOT11_FAS12015	NOT11	88
6446400	NOT11_FAS12015	NOT11	136
6446401	NOT11_FAS12015	NOT11	140
6446402	NOT11_FAS12015	NOT11	96
6446403	NOT11_FAS12015	NOT11	128
6446404	NOT11_FAS12015	NOT11	96
6446405	NOT11_FAS12015	NOT11	124
6446406	NOT11_FAS12015	NOT11	155
6446407	NOT11_FAS12015	NOT11	119
6446408	NOT11_FAS12015	NOT11	95
6446409	NOT11_FAS12015	NOT11	150
6446410	NOT11_FAS12015	NOT11	130
6446411	NOT11_FAS12015	NOT11	50
6446412	NOT11_FAS12015	NOT11	71
6446413	NOT11_FAS12015	NOT11	73
6446414	NOT11_FAS12015	NOT11	124
6446415	NOT11_FAS12015	NOT11	128
6446416	NOT11_FAS12015	NOT11	96
6446417	NOT11_FAS12015	NOT11	96
6446418	NOT11_FAS12015	NOT11	155
6446419	NOT11_FAS12015	NOT11	136
6446420	NOT11_FAS12015	NOT11	88
6446421	NOT11_FAS12015	NOT11	140
6446422	NOT11_FAS12015	NOT11	119
6446423	NOT11_FAS12015	NOT11	95
6446424	NOT11_FAS12015	NOT11	150
6446425	NOT11_FAS12015	NOT11	130
6446426	NOT11_FAS12015	NOT11	50
6446427	NOT11_FAS12015	NOT11	71
6446428	NOT11_FAS12015	NOT11	73
6446429	NOT11_FAS12015	NOT11	261
6446430	NOT11_FAS12015	NOT11	96
6446431	NOT11_FAS12015	NOT11	128
6446432	NOT11_FAS12015	NOT11	155
6446433	NOT11_FAS12015	NOT11	96
6446434	NOT11_FAS12015	NOT11	124
6446435	NOT11_FAS12015	NOT11	136
6446436	NOT11_FAS12015	NOT11	88
6446437	NOT11_FAS12015	NOT11	140
6446438	NOT11_FAS12015	NOT11	119
6446439	NOT11_FAS12015	NOT11	95
6446440	NOT11_FAS12015	NOT11	150
6446441	NOT11_FAS12015	NOT11	130
6446442	NOT11_FAS12015	NOT11	50
6446443	NOT11_FAS12015	NOT11	71
6446444	NOT11_FAS12015	NOT11	73
6446445	NOT11_FAS12015	NOT11	88
6446446	NOT11_FAS12015	NOT11	136
6446447	NOT11_FAS12015	NOT11	140
6446448	NOT11_FAS12015	NOT11	155
6446449	NOT11_FAS12015	NOT11	96
6446450	NOT11_FAS12015	NOT11	128
6446451	NOT11_FAS12015	NOT11	96
6446452	NOT11_FAS12015	NOT11	124
6446453	NOT11_FAS12015	NOT11	119
6446454	NOT11_FAS12015	NOT11	95
6446455	NOT11_FAS12015	NOT11	150
6446456	NOT11_FAS12015	NOT11	130
6446457	NOT11_FAS12015	NOT11	50
6446458	NOT11_FAS12015	NOT11	71
6446459	NOT11_FAS12015	NOT11	73
6446460	NOT11_FAS12015	NOT11	261
6446461	NOT11_FAS12015	NOT11	147
6446462	NOT11_FAS12015	NOT11	159
6446463	NOT11_FAS12015	NOT11	58
6446464	NOT11_FAS12015	NOT11	52
6446465	NOT11_FAS12015	NOT11	110
6446466	NOT11_FAS12015	NOT11	31
6446467	NOT11_FAS12015	NOT11	114
6446468	NOT11_FAS12015	NOT11	134
6446469	NOT11_FAS12015	NOT11	101
6446470	NOT11_FAS12015	NOT11	158
6446471	NOT11_FAS12015	NOT11	109
6446472	NOT11_FAS12015	NOT11	101
6446473	NOT11_FAS12015	NOT11	127
6446474	NOT11_FAS12015	NOT11	55
6446475	NOT11_FAS12015	NOT11	174
6446476	NOT11_FAS12015	NOT11	62
6446477	NOT11_FAS12015	NOT11	203
6446478	NOT11_FAS12015	NOT11	76
6446479	NOT11_FAS12015	NOT11	58
6446480	NOT11_FAS12015	NOT11	88
6446481	NOT11_FAS12015	NOT11	107
6446482	NOT11_FAS12015	NOT11	85
6446483	NOT11_FAS12015	NOT11	168
6446484	NOT11_FAS12015	NOT11	164
6446485	NOT11_FAS12015	NOT11	76
6446486	NOT11_FAS12015	NOT11	65
6446487	NOT11_FAS12015	NOT11	101
6446488	NOT11_FAS12015	NOT11	128
6446489	NOT11_FAS12015	NOT11	45
6446490	NOT11_FAS12015	NOT11	80
6446491	NOT11_FAS12015	NOT11	71
6446492	NOT11_FAS12015	NOT11	168
6446493	NOT11_FAS12015	NOT11	85
6446494	NOT11_FAS12015	NOT11	168
6446495	NOT11_FAS12015	NOT11	32
6446496	NOT11_FAS12015	NOT11	66
6446497	NOT11_FAS12015	NOT11	163
6446498	NOT11_FAS12015	NOT11	35
6446499	NOT11_FAS12015	NOT11	86
6446500	NOT11_FAS12015	NOT11	57
6446501	NOT11_FAS12015	NOT11	114
6446502	NOT11_FAS12015	NOT11	60
6446503	NOT11_FAS12015	NOT11	95
6446504	NOT11_FAS12015	NOT11	29
6446505	NOT11_FAS12015	NOT11	127
6446506	NOT11_FAS12015	NOT11	76
6446507	NOT11_FAS12015	NOT11	132
6446508	NOT11_FAS12015	NOT11	198
6446509	NOT11_FAS12015	NOT11	205
6446510	NOT11_FAS12015	NOT11	25
6446511	NOT11_FAS12015	NOT11	129
6446512	NOT11_FAS12015	NOT11	287
6446513	NOT11_FAS12015	NOT11	47
6446514	NOT11_FAS12015	NOT11	35
6446515	NOT11_FAS12015	NOT11	174
6446516	NOT11_FAS12015	NOT11	71
6446517	NOT11_FAS12015	NOT11	60
6446518	NOT11_FAS12015	NOT11	51
6446519	NOT11_FAS12015	NOT11	193
6446520	NOT11_FAS12015	NOT11	176
6446521	NOT11_FAS12015	NOT11	67
6446522	NOT11_FAS12015	NOT11	48
6446523	NOT11_FAS12015	NOT11	28
6446524	NOT11_FAS12015	NOT11	53
6446525	NOT11_FAS12015	NOT11	109
6446526	NOT11_FAS12015	NOT11	52
6446527	NOT11_FAS12015	NOT11	14
6446528	NOT11_FAS12015	NOT11	40
6446529	NOT11_FAS12015	NOT11	242
6446530	NOT11_FAS12015	NOT11	76
6446531	NOT11_FAS12015	NOT11	249
6446532	NOT11_FAS12015	NOT11	85
6446533	NOT11_FAS12015	NOT11	147
6446534	NOT11_FAS12015	NOT11	67
6446535	NOT11_FAS12015	NOT11	48
6446536	NOT11_FAS12015	NOT11	28
6446537	NOT11_FAS12015	NOT11	53
6446538	NOT11_FAS12015	NOT11	109
6446539	NOT11_FAS12015	NOT11	52
6446540	NOT11_FAS12015	NOT11	40
6446541	NOT11_FAS12015	NOT11	28
6446542	NOT11_FAS12015	NOT11	58
6446543	NOT11_FAS12015	NOT11	52
6446544	NOT11_FAS12015	NOT11	85
6446545	NOT11_FAS12015	NOT11	32
6446546	NOT11_FAS12015	NOT11	127
6446547	NOT11_FAS12015	NOT11	205
6446548	NOT11_FAS12015	NOT11	96
6446549	NOT11_FAS12015	NOT11	60
6446550	NOT11_FAS12015	NOT11	265
6446551	NOT11_FAS12015	NOT11	291
6446552	NOT11_FAS12015	NOT11	100
6446553	NOT11_FAS12015	NOT11	244
6446554	NOT11_FAS12015	NOT11	292
6446555	NOT11_FAS12015	NOT11	231
6446556	NOT11_FAS12015	NOT11	184
6446557	NOT11_FAS12015	NOT11	369
6446558	NOT11_FAS12015	NOT11	238
6446559	NOT11_FAS12015	NOT11	244
6446560	NOT11_FAS12015	NOT11	184
6446561	NOT11_FAS12015	NOT11	292
6446562	NOT11_FAS12015	NOT11	231
6446563	NOT11_FAS12015	NOT11	265
6446564	NOT11_FAS12015	NOT11	231
6446565	NOT11_FAS12015	NOT11	184
6446566	NOT11_FAS12015	NOT11	156
6446567	NOT11_FAS12015	NOT11	225
6446568	NOT11_FAS12015	NOT11	218
6446569	NOT11_FAS12015	NOT11	100
6446570	NOT11_FAS12015	NOT11	252
6446571	NOT11_FAS12015	NOT11	184
6446572	NOT11_FAS12015	NOT11	156
6446573	NOT11_FAS12015	NOT11	225
6446574	NOT11_FAS12015	NOT11	218
6446575	NOT11_FAS12015	NOT11	87
6446576	NOT11_FAS12015	NOT11	44
6446577	NOT11_FAS12015	NOT11	99
6446578	NOT11_FAS12015	NOT11	55
6446579	NOT11_FAS12015	NOT11	145
6446580	NOT11_FAS12015	NOT11	113
6446581	NOT11_FAS12015	NOT11	160
6446582	NOT11_FAS12015	NOT11	127
6446583	NOT11_FAS12015	NOT11	73
6446584	NOT11_FAS12015	NOT11	55
6446585	NOT11_FAS12015	NOT11	145
6446586	NOT11_FAS12015	NOT11	113
6446587	NOT11_FAS12015	NOT11	160
6446588	NOT11_FAS12015	NOT11	127
6446589	NOT11_FAS12015	NOT11	73
6446590	NOT11_FAS12015	NOT11	55
6446591	NOT11_FAS12015	NOT11	145
6446592	NOT11_FAS12015	NOT11	113
6446593	NOT11_FAS12015	NOT11	160
6446594	NOT11_FAS12015	NOT11	55
6446595	NOT11_FAS12015	NOT11	145
6446596	NOT11_FAS12015	NOT11	113
6446597	NOT11_FAS12015	NOT11	160
6446598	NOT11_FAS12015	NOT11	85
6446599	NOT11_FAS12015	NOT11	163
6446600	NOT11_FAS12015	NOT11	241
6446601	NOT11_FAS12015	NOT11	224
6446602	NOT11_FAS12015	NOT11	105
6446603	NOT11_FAS12015	NOT11	190
6446604	NOT11_FAS12015	NOT11	129
6446605	NOT11_FAS12015	NOT11	180
6446606	NOT11_FAS12015	NOT11	101
6446607	NOT11_FAS12015	NOT11	227
6446608	NOT11_FAS12015	NOT11	231
6446609	NOT11_FAS12015	NOT11	241
6446610	NOT11_FAS12015	NOT11	224
6446611	NOT11_FAS12015	NOT11	105
6446612	NOT11_FAS12015	NOT11	190
6446613	NOT11_FAS12015	NOT11	129
6446614	NOT11_FAS12015	NOT11	180
6446615	NOT11_FAS12015	NOT11	101
6446616	NOT11_FAS12015	NOT11	227
6446617	NOT11_FAS12015	NOT11	231
6446618	NOT11_FAS12015	NOT11	241
6446619	NOT11_FAS12015	NOT11	224
6446620	NOT11_FAS12015	NOT11	105
6446621	NOT11_FAS12015	NOT11	101
6446622	NOT11_FAS12015	NOT11	227
6446623	NOT11_FAS12015	NOT11	231
6446624	NOT11_FAS12015	NOT11	241
6446625	NOT11_FAS12015	NOT11	224
6446626	NOT11_FAS12015	NOT11	105
6446627	NOT11_FAS12015	NOT11	244
6446628	NOT11_FAS12015	NOT11	198
6446629	NOT11_FAS12015	NOT11	50
6446630	NOT11_FAS12015	NOT11	28
6446631	NOT11_FAS12015	NOT11	94
6446632	NOT11_FAS12015	NOT11	134
6446633	NOT11_FAS12015	NOT11	49
6446634	NOT11_FAS12015	NOT11	122
6446635	NOT11_FAS12015	NOT11	60
6446636	NOT11_FAS12015	NOT11	156
6446637	NOT11_FAS12015	NOT11	99
6446638	NOT11_FAS12015	NOT11	60
6446639	NOT11_FAS12015	NOT11	143
6446640	NOT11_FAS12015	NOT11	71
6446641	NOT11_FAS12015	NOT11	80
6446642	NOT11_FAS12015	NOT11	99
6446643	NOT11_FAS12015	NOT11	124
6446644	NOT11_FAS12015	NOT11	152
6446645	NOT11_FAS12015	NOT11	153
6446646	NOT11_FAS12015	NOT11	79
6446647	NOT11_FAS12015	NOT11	250
6446648	NOT11_FAS12015	NOT11	78
6446649	NOT11_FAS12015	NOT11	73
6446650	NOT11_FAS12015	NOT11	63
6446651	NOT11_FAS12015	NOT11	68
6446652	NOT11_FAS12015	NOT11	105
6446653	NOT11_FAS12015	NOT11	144
6446654	NOT11_FAS12015	NOT11	108
6446655	NOT11_FAS12015	NOT11	121
6446656	NOT11_FAS12015	NOT11	108
6446657	NOT11_FAS12015	NOT11	146
6446658	NOT11_FAS12015	NOT11	98
6446659	NOT11_FAS12015	NOT11	101
6446660	NOT11_FAS12015	NOT11	72
6446661	NOT11_FAS12015	NOT11	136
6446662	NOT11_FAS12015	NOT11	146
6446663	NOT11_FAS12015	NOT11	230
6446664	NOT11_FAS12015	NOT11	243
6446665	NOT11_FAS12015	NOT11	60
6446666	NOT11_FAS12015	NOT11	186
6446667	NOT11_FAS12015	NOT11	82
6446668	NOT11_FAS12015	NOT11	180
6446669	NOT11_FAS12015	NOT11	128
6446670	NOT11_FAS12015	NOT11	231
6446671	NOT11_FAS12015	NOT11	66
6446672	NOT11_FAS12015	NOT11	83
6446673	NOT11_FAS12015	NOT11	78
6446674	NOT11_FAS12015	NOT11	50
6446675	NOT11_FAS12015	NOT11	78
6446676	NOT11_FAS12015	NOT11	77
6446677	NOT11_FAS12015	NOT11	146
6446678	NOT11_FAS12015	NOT11	67
6446679	NOT11_FAS12015	NOT11	149
6446680	NOT11_FAS12015	NOT11	194
6446681	NOT11_FAS12015	NOT11	276
6446682	NOT11_FAS12015	NOT11	122
6446683	NOT11_FAS12015	NOT11	118
6446684	NOT11_FAS12015	NOT11	77
6446685	NOT11_FAS12015	NOT11	48
6446686	NOT11_FAS12015	NOT11	129
6446687	NOT11_FAS12015	NOT11	162
6446688	NOT11_FAS12015	NOT11	129
6446689	NOT11_FAS12015	NOT11	173
6446690	NOT11_FAS12015	NOT11	244
6446691	NOT11_FAS12015	NOT11	153
6446692	NOT11_FAS12015	NOT11	56
6446693	NOT11_FAS12015	NOT11	290
6446694	NOT11_FAS12015	NOT11	235
6446695	NOT11_FAS12015	NOT11	118
6446696	NOT11_FAS12015	NOT11	123
6446697	NOT11_FAS12015	NOT11	86
6446698	NOT11_FAS12015	NOT11	38
6446699	NOT11_FAS12015	NOT11	143
6446700	NOT11_FAS12015	NOT11	211
6446701	NOT11_FAS12015	NOT11	188
6446702	NOT11_FAS12015	NOT11	82
6446703	NOT11_FAS12015	NOT11	150
6446704	NOT11_FAS12015	NOT11	133
6446705	NOT11_FAS12015	NOT11	262
6446706	NOT11_FAS12015	NOT11	198
6446707	NOT11_FAS12015	NOT11	153
6446708	NOT11_FAS12015	NOT11	50
6446709	NOT11_FAS12015	NOT11	162
6446710	NOT11_FAS12015	NOT11	83
6446711	NOT11_FAS12015	NOT11	94
6446712	NOT11_FAS12015	NOT11	161
6446713	NOT11_FAS12015	NOT11	28
6446714	NOT11_FAS12015	NOT11	123
6446715	NOT11_FAS12015	NOT11	107
6446716	NOT11_FAS12015	NOT11	60
6446717	NOT11_FAS12015	NOT11	152
6446718	NOT11_FAS12015	NOT11	49
6446719	NOT11_FAS12015	NOT11	153
6446720	NOT11_FAS12015	NOT11	80
6446721	NOT11_FAS12015	NOT11	78
6446722	NOT11_FAS12015	NOT11	99
6446723	NOT11_FAS12015	NOT11	250
6446724	NOT11_FAS12015	NOT11	124
6446725	NOT11_FAS12015	NOT11	60
6446726	NOT11_FAS12015	NOT11	134
6446727	NOT11_FAS12015	NOT11	83
6446728	NOT11_FAS12015	NOT11	122
6446729	NOT11_FAS12015	NOT11	71
6446730	NOT11_FAS12015	NOT11	79
6446731	NOT11_FAS12015	NOT11	49
6446732	NOT11_FAS12015	NOT11	99
6446733	NOT11_FAS12015	NOT11	143
6446734	NOT11_FAS12015	NOT11	156
6446735	NOT11_FAS12015	NOT11	73
6446736	NOT11_FAS12015	NOT11	63
6446737	NOT11_FAS12015	NOT11	68
6446738	NOT11_FAS12015	NOT11	105
6446739	NOT11_FAS12015	NOT11	144
6446740	NOT11_FAS12015	NOT11	108
6446741	NOT11_FAS12015	NOT11	121
6446742	NOT11_FAS12015	NOT11	108
6446743	NOT11_FAS12015	NOT11	146
6446744	NOT11_FAS12015	NOT11	98
6446745	NOT11_FAS12015	NOT11	101
6446746	NOT11_FAS12015	NOT11	72
6446747	NOT11_FAS12015	NOT11	136
6446748	NOT11_FAS12015	NOT11	223
6446749	NOT11_FAS12015	NOT11	223
6446750	NOT11_FAS12015	NOT11	227
6446751	NOT11_FAS12015	NOT11	32
6446752	NOT11_FAS12015	NOT11	223
6446753	NOT11_FAS12015	NOT11	8
6446754	NOT11_FAS12015	NOT11	104
6446755	NOT11_FAS12015	NOT11	10
6446756	NOT11_FAS12015	NOT11	77
6446757	NOT11_FAS12015	NOT11	121
6446758	NOT11_FAS12015	NOT11	157
6446759	NOT11_FAS12015	NOT11	97
6446760	NOT11_FAS12015	NOT11	68
6446761	NOT11_FAS12015	NOT11	227
6446762	NOT11_FAS12015	NOT11	121
6446763	NOT11_FAS12015	NOT11	77
6446764	NOT11_FAS12015	NOT11	223
6446765	NOT11_FAS12015	NOT11	104
6446766	NOT11_FAS12015	NOT11	157
6446767	NOT11_FAS12015	NOT11	8
6446768	NOT11_FAS12015	NOT11	97
6446769	NOT11_FAS12015	NOT11	32
6446770	NOT11_FAS12015	NOT11	68
6446771	NOT11_FAS12015	NOT11	227
6446772	NOT11_FAS12015	NOT11	8
6446773	NOT11_FAS12015	NOT11	104
6446774	NOT11_FAS12015	NOT11	10
6446775	NOT11_FAS12015	NOT11	77
6446776	NOT11_FAS12015	NOT11	121
6446777	NOT11_FAS12015	NOT11	32
6446778	NOT11_FAS12015	NOT11	157
6446779	NOT11_FAS12015	NOT11	223
6446780	NOT11_FAS12015	NOT11	97
6446781	NOT11_FAS12015	NOT11	68
6446782	NOT11_FAS12015	NOT11	227
6446783	NOT11_FAS12015	NOT11	32
6446784	NOT11_FAS12015	NOT11	8
6446785	NOT11_FAS12015	NOT11	104
6446786	NOT11_FAS12015	NOT11	10
6446787	NOT11_FAS12015	NOT11	77
6446788	NOT11_FAS12015	NOT11	121
6446789	NOT11_FAS12015	NOT11	157
6446790	NOT11_FAS12015	NOT11	223
6446791	NOT11_FAS12015	NOT11	97
6446792	NOT11_FAS12015	NOT11	223
6446793	NOT11_FAS12015	NOT11	8
6446794	NOT11_FAS12015	NOT11	10
6446795	NOT11_FAS12015	NOT11	8
6446796	NOT11_FAS12015	NOT11	10
6446797	NOT11_FAS12015	NOT11	10
6446798	NOT11_FAS12015	NOT11	57
6446799	NOT11_FAS12015	NOT11	70
6446800	NOT11_FAS12015	NOT11	48
6446801	NOT11_FAS12015	NOT11	54
6446802	NOT11_FAS12015	NOT11	99
6446803	NOT11_FAS12015	NOT11	69
6446804	NOT11_FAS12015	NOT11	124
6446805	NOT11_FAS12015	NOT11	32
6446806	NOT11_FAS12015	NOT11	65
6446807	NOT11_FAS12015	NOT11	65
6446808	NOT11_FAS12015	NOT11	101
6446809	NOT11_FAS12015	NOT11	129
6446810	NOT11_FAS12015	NOT11	129
6446811	NOT11_FAS12015	NOT11	81
6446812	NOT11_FAS12015	NOT11	228
6446813	NOT11_FAS12015	NOT11	106
6446814	NOT11_FAS12015	NOT11	132
6446815	NOT11_FAS12015	NOT11	89
6446816	NOT11_FAS12015	NOT11	58
6446817	NOT11_FAS12015	NOT11	106
6446818	NOT11_FAS12015	NOT11	228
6446819	NOT11_FAS12015	NOT11	81
6446820	NOT11_FAS12015	NOT11	132
6446821	NOT11_FAS12015	NOT11	89
6446822	NOT11_FAS12015	NOT11	58
6446823	NOT11_FAS12015	NOT11	151
6446824	NOT11_FAS12015	NOT11	77
6446825	NOT11_FAS12015	NOT11	97
6446826	NOT11_FAS12015	NOT11	90
6446827	NOT11_FAS12015	NOT11	152
6446828	NOT11_FAS12015	NOT11	48
6446829	NOT11_FAS12015	NOT11	60
6446830	NOT11_FAS12015	NOT11	26
6446831	NOT11_FAS12015	NOT11	38
6446832	NOT11_FAS12015	NOT11	56
6446833	NOT11_FAS12015	NOT11	53
6446834	NOT11_FAS12015	NOT11	117
6446835	NOT11_FAS12015	NOT11	43
6446836	NOT11_FAS12015	NOT11	55
6446837	NOT11_FAS12015	NOT11	94
6446838	NOT11_FAS12015	NOT11	195
6446839	NOT11_FAS12015	NOT11	9
6446840	NOT11_FAS12015	NOT11	32
6446841	NOT11_FAS12015	NOT11	80
6446842	NOT11_FAS12015	NOT11	64
6446843	NOT11_FAS12015	NOT11	148
6446844	NOT11_FAS12015	NOT11	158
6446845	NOT11_FAS12015	NOT11	77
6446846	NOT11_FAS12015	NOT11	55
6446847	NOT11_FAS12015	NOT11	66
6446848	NOT11_FAS12015	NOT11	209
6446849	NOT11_FAS12015	NOT11	132
6446850	NOT11_FAS12015	NOT11	121
6446851	NOT11_FAS12015	NOT11	139
6446852	NOT11_FAS12015	NOT11	151
6446853	NOT11_FAS12015	NOT11	114
6446854	NOT11_FAS12015	NOT11	85
6446855	NOT11_FAS12015	NOT11	130
6446856	NOT11_FAS12015	NOT11	66
6446857	NOT11_FAS12015	NOT11	114
6446858	NOT11_FAS12015	NOT11	26
6446859	NOT11_FAS12015	NOT11	152
6446860	NOT11_FAS12015	NOT11	117
6446861	NOT11_FAS12015	NOT11	77
6446862	NOT11_FAS12015	NOT11	121
6446863	NOT11_FAS12015	NOT11	55
6446864	NOT11_FAS12015	NOT11	132
6446865	NOT11_FAS12015	NOT11	48
6446866	NOT11_FAS12015	NOT11	139
6446867	NOT11_FAS12015	NOT11	94
6446868	NOT11_FAS12015	NOT11	43
6446869	NOT11_FAS12015	NOT11	85
6446870	NOT11_FAS12015	NOT11	60
6446871	NOT11_FAS12015	NOT11	26
6446872	NOT11_FAS12015	NOT11	32
6446873	NOT11_FAS12015	NOT11	90
6446874	NOT11_FAS12015	NOT11	77
6446875	NOT11_FAS12015	NOT11	48
6446876	NOT11_FAS12015	NOT11	38
6446877	NOT11_FAS12015	NOT11	117
6446878	NOT11_FAS12015	NOT11	94
6446879	NOT11_FAS12015	NOT11	43
6446880	NOT11_FAS12015	NOT11	77
6446881	NOT11_FAS12015	NOT11	55
6446882	NOT11_FAS12015	NOT11	66
6446883	NOT11_FAS12015	NOT11	132
6446884	NOT11_FAS12015	NOT11	114
6446885	NOT11_FAS12015	NOT11	152
6446886	NOT11_FAS12015	NOT11	121
6446887	NOT11_FAS12015	NOT11	139
6446888	NOT11_FAS12015	NOT11	85
6446889	NOT11_FAS12015	NOT11	120
6446890	NOT11_FAS12015	NOT11	88
6446891	NOT11_FAS12015	NOT11	33
6446892	NOT11_FAS12015	NOT11	107
6446893	NOT11_FAS12015	NOT11	149
6446894	NOT11_FAS12015	NOT11	78
6446895	NOT11_FAS12015	NOT11	157
6446896	NOT11_FAS12015	NOT11	80
6446897	NOT11_FAS12015	NOT11	66
6446898	NOT11_FAS12015	NOT11	63
6446899	NOT11_FAS12015	NOT11	136
6446900	NOT11_FAS12015	NOT11	127
6446901	NOT11_FAS12015	NOT11	46
6446902	NOT11_FAS12015	NOT11	56
6446903	NOT11_FAS12015	NOT11	58
6446904	NOT11_FAS12015	NOT11	59
6446905	NOT11_FAS12015	NOT11	8
6446906	NOT11_FAS12015	NOT11	22
6446907	NOT11_FAS12015	NOT11	120
6446908	NOT11_FAS12015	NOT11	187
6446909	NOT11_FAS12015	NOT11	21
6446910	NOT11_FAS12015	NOT11	126
6446911	NOT11_FAS12015	NOT11	179
6446912	NOT11_FAS12015	NOT11	94
6446913	NOT11_FAS12015	NOT11	77
6446914	NOT11_FAS12015	NOT11	136
6446915	NOT11_FAS12015	NOT11	46
6446916	NOT11_FAS12015	NOT11	58
6446917	NOT11_FAS12015	NOT11	149
6446918	NOT11_FAS12015	NOT11	8
6446919	NOT11_FAS12015	NOT11	21
6446920	NOT11_FAS12015	NOT11	56
6446921	NOT11_FAS12015	NOT11	78
6446922	NOT11_FAS12015	NOT11	63
6446923	NOT11_FAS12015	NOT11	120
6446924	NOT11_FAS12015	NOT11	107
6446925	NOT11_FAS12015	NOT11	80
6446926	NOT11_FAS12015	NOT11	66
6446927	NOT11_FAS12015	NOT11	157
6446928	NOT11_FAS12015	NOT11	22
6446929	NOT11_FAS12015	NOT11	187
6446930	NOT11_FAS12015	NOT11	127
6446931	NOT11_FAS12015	NOT11	59
6446932	NOT11_FAS12015	NOT11	88
6446933	NOT11_FAS12015	NOT11	120
6446934	NOT11_FAS12015	NOT11	33
6446935	NOT11_FAS12015	NOT11	126
6446936	NOT11_FAS12015	NOT11	179
6446937	NOT11_FAS12015	NOT11	94
6446938	NOT11_FAS12015	NOT11	77
6446939	NOT11_FAS12015	NOT11	99
6446940	NOT11_FAS12015	NOT11	141
6446941	NOT11_FAS12015	NOT11	97
6446942	NOT11_FAS12015	NOT11	128
6446943	NOT11_FAS12015	NOT11	72
6446944	NOT11_FAS12015	NOT11	128
6446945	NOT11_FAS12015	NOT11	72
6446946	NOT11_FAS12015	NOT11	141
6446947	NOT11_FAS12015	NOT11	97
6446948	NOT11_FAS12015	NOT11	128
6446949	NOT11_FAS12015	NOT11	72
6446950	NOT11_FAS12015	NOT11	141
6446951	NOT11_FAS12015	NOT11	141
6446952	NOT11_FAS12015	NOT11	97
6446953	NOT11_FAS12015	NOT11	128
6446954	NOT11_FAS12015	NOT11	72
6446955	NOT11_FAS12015	NOT11	141
6446956	NOT11_FAS12015	NOT11	97
6446957	NOT11_FAS12015	NOT11	72
6446958	NOT11_FAS12015	NOT11	97
6446959	NOT11_FAS12015	NOT11	128
6446960	NOT11_FAS12015	NOT11	72
6446961	NOT11_FAS12015	NOT11	141
6446962	NOT11_FAS12015	NOT11	97
6446963	NOT11_FAS12015	NOT11	128
6446964	NOT11_FAS12015	NOT11	99
6446965	NOT11_FAS12015	NOT11	98
6446966	NOT11_FAS12015	NOT11	77
6446967	NOT11_FAS12015	NOT11	77
6446968	NOT11_FAS12015	NOT11	265
6446969	NOT11_FAS12015	NOT11	98
6446970	NOT11_FAS12015	NOT11	77
6446971	NOT11_FAS12015	NOT11	77
6446972	NOT11_FAS12015	NOT11	99
6446973	NOT11_FAS12015	NOT11	265
6446974	NOT11_FAS12015	NOT11	98
6446975	NOT11_FAS12015	NOT11	77
6446976	NOT11_FAS12015	NOT11	99
6446977	NOT11_FAS12015	NOT11	98
6446978	NOT11_FAS12015	NOT11	77
6446979	NOT11_FAS12015	NOT11	77
6446980	NOT11_FAS12015	NOT11	99
6446981	NOT11_FAS12015	NOT11	265
6446982	NOT11_FAS12015	NOT11	98
6446983	NOT11_FAS12015	NOT11	77
6446984	NOT11_FAS12015	NOT11	77
6446985	NOT11_FAS12015	NOT11	99
6446986	NOT11_FAS12015	NOT11	265
6446987	NOT11_FAS12015	NOT11	265
6446988	NOT11_FAS12015	NOT11	306
6446989	NOT11_FAS12015	NOT11	83
6446990	NOT11_FAS12015	NOT11	124
6446991	NOT11_FAS12015	NOT11	126
6446992	NOT11_FAS12015	NOT11	306
6446993	NOT11_FAS12015	NOT11	273
6446994	NOT11_FAS12015	NOT11	269
6446995	NOT11_FAS12015	NOT11	265
6446996	NOT11_FAS12015	NOT11	89
6446997	NOT11_FAS12015	NOT11	83
6446998	NOT11_FAS12015	NOT11	286
6446999	NOT11_FAS12015	NOT11	104
6447000	NOT11_FAS12015	NOT11	124
6447001	NOT11_FAS12015	NOT11	147
6447002	NOT11_FAS12015	NOT11	308
6447003	NOT11_FAS12015	NOT11	13
6447004	NOT11_FAS12015	NOT11	135
6447005	NOT11_FAS12015	NOT11	48
6447006	NOT11_FAS12015	NOT11	124
6447007	NOT11_FAS12015	NOT11	149
6447008	NOT11_FAS12015	NOT11	91
6447009	NOT11_FAS12015	NOT11	217
6447010	NOT11_FAS12015	NOT11	289
6447011	NOT11_FAS12015	NOT11	200
6447012	NOT11_FAS12015	NOT11	143
6447013	NOT11_FAS12015	NOT11	126
6447014	NOT11_FAS12015	NOT11	92
6447015	NOT11_FAS12015	NOT11	85
6447016	NOT11_FAS12015	NOT11	123
6447017	NOT11_FAS12015	NOT11	74
6447018	NOT11_FAS12015	NOT11	48
6447019	NOT11_FAS12015	NOT11	135
6447020	NOT11_FAS12015	NOT11	147
6447021	NOT11_FAS12015	NOT11	124
6447022	NOT11_FAS12015	NOT11	149
6447023	NOT11_FAS12015	NOT11	91
6447024	NOT11_FAS12015	NOT11	217
6447025	NOT11_FAS12015	NOT11	289
6447026	NOT11_FAS12015	NOT11	200
6447027	NOT11_FAS12015	NOT11	143
6447028	NOT11_FAS12015	NOT11	126
6447029	NOT11_FAS12015	NOT11	92
6447030	NOT11_FAS12015	NOT11	85
6447031	NOT11_FAS12015	NOT11	123
6447032	NOT11_FAS12015	NOT11	74
6447033	NOT11_FAS12015	NOT11	149
6447034	NOT11_FAS12015	NOT11	78
6447035	NOT11_FAS12015	NOT11	32
6447036	NOT11_FAS12015	NOT11	195
6447037	NOT11_FAS12015	NOT11	66
6447038	NOT11_FAS12015	NOT11	55
6447039	NOT11_FAS12015	NOT11	65
6447040	NOT11_FAS12015	NOT11	72
6447041	NOT11_FAS12015	NOT11	57
6447042	NOT11_FAS12015	NOT11	116
6447043	NOT11_FAS12015	NOT11	182
6447044	NOT11_FAS12015	NOT11	82
6447045	NOT11_FAS12015	NOT11	112
6447046	NOT11_FAS12015	NOT11	79
6447047	NOT11_FAS12015	NOT11	245
6447048	NOT11_FAS12015	NOT11	32
6447049	NOT11_FAS12015	NOT11	149
6447050	NOT11_FAS12015	NOT11	78
6447051	NOT11_FAS12015	NOT11	66
6447052	NOT11_FAS12015	NOT11	55
6447053	NOT11_FAS12015	NOT11	65
6447054	NOT11_FAS12015	NOT11	72
6447055	NOT11_FAS12015	NOT11	57
6447056	NOT11_FAS12015	NOT11	116
6447057	NOT11_FAS12015	NOT11	154
6447058	NOT11_FAS12015	NOT11	82
6447059	NOT11_FAS12015	NOT11	112
6447060	NOT11_FAS12015	NOT11	79
6447061	NOT11_FAS12015	NOT11	245
6447062	NOT11_FAS12015	NOT11	12
6447063	NOT11_FAS12015	NOT11	149
6447064	NOT11_FAS12015	NOT11	32
6447065	NOT11_FAS12015	NOT11	78
6447066	NOT11_FAS12015	NOT11	66
6447067	NOT11_FAS12015	NOT11	55
6447068	NOT11_FAS12015	NOT11	65
6447069	NOT11_FAS12015	NOT11	72
6447070	NOT11_FAS12015	NOT11	57
6447071	NOT11_FAS12015	NOT11	116
6447072	NOT11_FAS12015	NOT11	154
6447073	NOT11_FAS12015	NOT11	182
6447074	NOT11_FAS12015	NOT11	82
6447075	NOT11_FAS12015	NOT11	112
6447076	NOT11_FAS12015	NOT11	79
6447077	NOT11_FAS12015	NOT11	245
6447078	NOT11_FAS12015	NOT11	12
6447079	NOT11_FAS12015	NOT11	195
6447080	NOT11_FAS12015	NOT11	182
6447081	NOT11_FAS12015	NOT11	158
6447082	NOT11_FAS12015	NOT11	204
6447083	NOT11_FAS12015	NOT11	58
6447084	NOT11_FAS12015	NOT11	125
6447085	NOT11_FAS12015	NOT11	68
6447086	NOT11_FAS12015	NOT11	97
6447087	NOT11_FAS12015	NOT11	153
6447088	NOT11_FAS12015	NOT11	107
6447089	NOT11_FAS12015	NOT11	143
6447090	NOT11_FAS12015	NOT11	244
6447091	NOT11_FAS12015	NOT11	59
6447092	NOT11_FAS12015	NOT11	126
6447093	NOT11_FAS12015	NOT11	64
6447094	NOT11_FAS12015	NOT11	101
6447095	NOT11_FAS12015	NOT11	224
6447096	NOT11_FAS12015	NOT11	79
6447097	NOT11_FAS12015	NOT11	138
6447098	NOT11_FAS12015	NOT11	106
6447099	NOT11_FAS12015	NOT11	91
6447100	NOT11_FAS12015	NOT11	40
6447101	NOT11_FAS12015	NOT11	76
6447102	NOT11_FAS12015	NOT11	174
6447103	NOT11_FAS12015	NOT11	145
6447104	NOT11_FAS12015	NOT11	43
6447105	NOT11_FAS12015	NOT11	191
6447106	NOT11_FAS12015	NOT11	149
6447107	NOT11_FAS12015	NOT11	189
6447108	NOT11_FAS12015	NOT11	143
6447109	NOT11_FAS12015	NOT11	202
6447110	NOT11_FAS12015	NOT11	43
6447111	NOT11_FAS12015	NOT11	181
6447112	NOT11_FAS12015	NOT11	159
6447113	NOT11_FAS12015	NOT11	265
6447114	NOT11_FAS12015	NOT11	83
6447115	NOT11_FAS12015	NOT11	231
6447116	NOT11_FAS12015	NOT11	107
6447117	NOT11_FAS12015	NOT11	64
6447118	NOT11_FAS12015	NOT11	55
6447119	NOT11_FAS12015	NOT11	130
6447120	NOT11_FAS12015	NOT11	86
6447121	NOT11_FAS12015	NOT11	28
6447122	NOT11_FAS12015	NOT11	204
6447123	NOT11_FAS12015	NOT11	58
6447124	NOT11_FAS12015	NOT11	125
6447125	NOT11_FAS12015	NOT11	97
6447126	NOT11_FAS12015	NOT11	153
6447127	NOT11_FAS12015	NOT11	107
6447128	NOT11_FAS12015	NOT11	143
6447129	NOT11_FAS12015	NOT11	244
6447130	NOT11_FAS12015	NOT11	59
6447131	NOT11_FAS12015	NOT11	126
6447132	NOT11_FAS12015	NOT11	64
6447133	NOT11_FAS12015	NOT11	101
6447134	NOT11_FAS12015	NOT11	224
6447135	NOT11_FAS12015	NOT11	79
6447136	NOT11_FAS12015	NOT11	138
6447137	NOT11_FAS12015	NOT11	106
6447138	NOT11_FAS12015	NOT11	68
6447139	NOT11_FAS12015	NOT11	91
6447140	NOT11_FAS12015	NOT11	40
6447141	NOT11_FAS12015	NOT11	76
6447142	NOT11_FAS12015	NOT11	174
6447143	NOT11_FAS12015	NOT11	145
6447144	NOT11_FAS12015	NOT11	43
6447145	NOT11_FAS12015	NOT11	191
6447146	NOT11_FAS12015	NOT11	149
6447147	NOT11_FAS12015	NOT11	189
6447148	NOT11_FAS12015	NOT11	143
6447149	NOT11_FAS12015	NOT11	43
6447150	NOT11_FAS12015	NOT11	181
6447151	NOT11_FAS12015	NOT11	159
6447152	NOT11_FAS12015	NOT11	265
6447153	NOT11_FAS12015	NOT11	83
6447154	NOT11_FAS12015	NOT11	231
6447155	NOT11_FAS12015	NOT11	107
6447156	NOT11_FAS12015	NOT11	64
6447157	NOT11_FAS12015	NOT11	55
6447158	NOT11_FAS12015	NOT11	130
6447159	NOT11_FAS12015	NOT11	86
6447160	NOT11_FAS12015	NOT11	28
6447161	NOT11_FAS12015	NOT11	143
6447162	NOT11_FAS12015	NOT11	153
6447163	NOT11_FAS12015	NOT11	79
6447164	NOT11_FAS12015	NOT11	244
6447165	NOT11_FAS12015	NOT11	59
6447166	NOT11_FAS12015	NOT11	204
6447167	NOT11_FAS12015	NOT11	126
6447168	NOT11_FAS12015	NOT11	101
6447169	NOT11_FAS12015	NOT11	64
6447170	NOT11_FAS12015	NOT11	97
6447171	NOT11_FAS12015	NOT11	58
6447172	NOT11_FAS12015	NOT11	138
6447173	NOT11_FAS12015	NOT11	68
6447174	NOT11_FAS12015	NOT11	91
6447175	NOT11_FAS12015	NOT11	106
6447176	NOT11_FAS12015	NOT11	125
6447177	NOT11_FAS12015	NOT11	224
6447178	NOT11_FAS12015	NOT11	40
6447179	NOT11_FAS12015	NOT11	76
6447180	NOT11_FAS12015	NOT11	174
6447181	NOT11_FAS12015	NOT11	145
6447182	NOT11_FAS12015	NOT11	43
6447183	NOT11_FAS12015	NOT11	191
6447184	NOT11_FAS12015	NOT11	149
6447185	NOT11_FAS12015	NOT11	189
6447186	NOT11_FAS12015	NOT11	143
6447187	NOT11_FAS12015	NOT11	202
6447188	NOT11_FAS12015	NOT11	43
6447189	NOT11_FAS12015	NOT11	181
6447190	NOT11_FAS12015	NOT11	159
6447191	NOT11_FAS12015	NOT11	107
6447192	NOT11_FAS12015	NOT11	265
6447193	NOT11_FAS12015	NOT11	83
6447194	NOT11_FAS12015	NOT11	231
6447195	NOT11_FAS12015	NOT11	107
6447196	NOT11_FAS12015	NOT11	64
6447197	NOT11_FAS12015	NOT11	55
6447198	NOT11_FAS12015	NOT11	130
6447199	NOT11_FAS12015	NOT11	86
6447200	NOT11_FAS12015	NOT11	28
6447201	NOT11_FAS12015	NOT11	96
6447202	NOT11_FAS12015	NOT11	53
6447203	NOT11_FAS12015	NOT11	62
6447204	NOT11_FAS12015	NOT11	157
6447205	NOT11_FAS12015	NOT11	113
6447206	NOT11_FAS12015	NOT11	120
6447207	NOT11_FAS12015	NOT11	46
6447208	NOT11_FAS12015	NOT11	56
6447209	NOT11_FAS12015	NOT11	99
6447210	NOT11_FAS12015	NOT11	163
6447211	NOT11_FAS12015	NOT11	81
6447212	NOT11_FAS12015	NOT11	71
6447213	NOT11_FAS12015	NOT11	55
6447214	NOT11_FAS12015	NOT11	132
6447215	NOT11_FAS12015	NOT11	47
6447216	NOT11_FAS12015	NOT11	47
6447217	NOT11_FAS12015	NOT11	36
6447218	NOT11_FAS12015	NOT11	90
6447219	NOT11_FAS12015	NOT11	149
6447220	NOT11_FAS12015	NOT11	159
6447221	NOT11_FAS12015	NOT11	108
6447222	NOT11_FAS12015	NOT11	92
6447223	NOT11_FAS12015	NOT11	149
6447224	NOT11_FAS12015	NOT11	48
6447225	NOT11_FAS12015	NOT11	123
6447226	NOT11_FAS12015	NOT11	162
6447227	NOT11_FAS12015	NOT11	53
6447228	NOT11_FAS12015	NOT11	115
6447229	NOT11_FAS12015	NOT11	163
6447230	NOT11_FAS12015	NOT11	160
6447231	NOT11_FAS12015	NOT11	141
6447232	NOT11_FAS12015	NOT11	54
6447233	NOT11_FAS12015	NOT11	64
6447234	NOT11_FAS12015	NOT11	38
6447235	NOT11_FAS12015	NOT11	108
6447236	NOT11_FAS12015	NOT11	43
6447237	NOT11_FAS12015	NOT11	123
6447238	NOT11_FAS12015	NOT11	122
6447239	NOT11_FAS12015	NOT11	75
6447240	NOT11_FAS12015	NOT11	179
6447241	NOT11_FAS12015	NOT11	55
6447242	NOT11_FAS12015	NOT11	123
6447243	NOT11_FAS12015	NOT11	117
6447244	NOT11_FAS12015	NOT11	233
6447245	NOT11_FAS12015	NOT11	34
6447246	NOT11_FAS12015	NOT11	73
6447247	NOT11_FAS12015	NOT11	60
6447248	NOT11_FAS12015	NOT11	53
6447249	NOT11_FAS12015	NOT11	113
6447250	NOT11_FAS12015	NOT11	81
6447251	NOT11_FAS12015	NOT11	46
6447252	NOT11_FAS12015	NOT11	84
6447253	NOT11_FAS12015	NOT11	123
6447254	NOT11_FAS12015	NOT11	156
6447255	NOT11_FAS12015	NOT11	76
6447256	NOT11_FAS12015	NOT11	149
6447257	NOT11_FAS12015	NOT11	78
6447258	NOT11_FAS12015	NOT11	97
6447259	NOT11_FAS12015	NOT11	79
6447260	NOT11_FAS12015	NOT11	65
6447261	NOT11_FAS12015	NOT11	205
6447262	NOT11_FAS12015	NOT11	37
6447263	NOT11_FAS12015	NOT11	93
6447264	NOT11_FAS12015	NOT11	68
6447265	NOT11_FAS12015	NOT11	187
6447266	NOT11_FAS12015	NOT11	173
6447267	NOT11_FAS12015	NOT11	45
6447268	NOT11_FAS12015	NOT11	57
6447269	NOT11_FAS12015	NOT11	131
6447270	NOT11_FAS12015	NOT11	151
6447271	NOT11_FAS12015	NOT11	49
6447272	NOT11_FAS12015	NOT11	59
6447273	NOT11_FAS12015	NOT11	84
6447274	NOT11_FAS12015	NOT11	142
6447275	NOT11_FAS12015	NOT11	100
6447276	NOT11_FAS12015	NOT11	196
6447277	NOT11_FAS12015	NOT11	94
6447278	NOT11_FAS12015	NOT11	166
6447279	NOT11_FAS12015	NOT11	31
6447280	NOT11_FAS12015	NOT11	146
6447281	NOT11_FAS12015	NOT11	54
6447282	NOT11_FAS12015	NOT11	97
6447283	NOT11_FAS12015	NOT11	73
6447284	NOT11_FAS12015	NOT11	157
6447285	NOT11_FAS12015	NOT11	93
6447286	NOT11_FAS12015	NOT11	73
6447287	NOT11_FAS12015	NOT11	59
6447288	NOT11_FAS12015	NOT11	113
6447289	NOT11_FAS12015	NOT11	192
6447290	NOT11_FAS12015	NOT11	156
6447291	NOT11_FAS12015	NOT11	64
6447292	NOT11_FAS12015	NOT11	69
6447293	NOT11_FAS12015	NOT11	100
6447294	NOT11_FAS12015	NOT11	55
6447295	NOT11_FAS12015	NOT11	40
6447296	NOT11_FAS12015	NOT11	180
6447297	NOT11_FAS12015	NOT11	72
6447298	NOT11_FAS12015	NOT11	169
6447299	NOT11_FAS12015	NOT11	112
6447300	NOT11_FAS12015	NOT11	48
6447301	NOT11_FAS12015	NOT11	101
6447302	NOT11_FAS12015	NOT11	55
6447303	NOT11_FAS12015	NOT11	47
6447304	NOT11_FAS12015	NOT11	59
6447305	NOT11_FAS12015	NOT11	49
6447306	NOT11_FAS12015	NOT11	35
6447307	NOT11_FAS12015	NOT11	89
6447308	NOT11_FAS12015	NOT11	71
6447309	NOT11_FAS12015	NOT11	97
6447310	NOT11_FAS12015	NOT11	149
6447311	NOT11_FAS12015	NOT11	166
6447312	NOT11_FAS12015	NOT11	158
6447313	NOT11_FAS12015	NOT11	60
6447314	NOT11_FAS12015	NOT11	128
6447315	NOT11_FAS12015	NOT11	114
6447316	NOT11_FAS12015	NOT11	80
6447317	NOT11_FAS12015	NOT11	45
6447318	NOT11_FAS12015	NOT11	172
6447319	NOT11_FAS12015	NOT11	91
6447320	NOT11_FAS12015	NOT11	86
6447321	NOT11_FAS12015	NOT11	123
6447322	NOT11_FAS12015	NOT11	109
6447323	NOT11_FAS12015	NOT11	148
6447324	NOT11_FAS12015	NOT11	55
6447325	NOT11_FAS12015	NOT11	124
6447326	NOT11_FAS12015	NOT11	108
6447327	NOT11_FAS12015	NOT11	163
6447328	NOT11_FAS12015	NOT11	97
6447329	NOT11_FAS12015	NOT11	77
6447330	NOT11_FAS12015	NOT11	133
6447331	NOT11_FAS12015	NOT11	31
6447332	NOT11_FAS12015	NOT11	27
6447333	NOT11_FAS12015	NOT11	85
6447334	NOT11_FAS12015	NOT11	110
6447335	NOT11_FAS12015	NOT11	28
6447336	NOT11_FAS12015	NOT11	95
6447337	NOT11_FAS12015	NOT11	113
6447338	NOT11_FAS12015	NOT11	117
6447339	NOT11_FAS12015	NOT11	166
6447340	NOT11_FAS12015	NOT11	52
6447341	NOT11_FAS12015	NOT11	102
6447342	NOT11_FAS12015	NOT11	95
6447343	NOT11_FAS12015	NOT11	79
6447344	NOT11_FAS12015	NOT11	103
6447345	NOT11_FAS12015	NOT11	80
6447346	NOT11_FAS12015	NOT11	84
6447347	NOT11_FAS12015	NOT11	87
6447348	NOT11_FAS12015	NOT11	82
6447349	NOT11_FAS12015	NOT11	94
6447350	NOT11_FAS12015	NOT11	220
6447351	NOT11_FAS12015	NOT11	97
6447352	NOT11_FAS12015	NOT11	90
6447353	NOT11_FAS12015	NOT11	63
6447354	NOT11_FAS12015	NOT11	93
6447355	NOT11_FAS12015	NOT11	47
6447356	NOT11_FAS12015	NOT11	71
6447357	NOT11_FAS12015	NOT11	15
6447358	NOT11_FAS12015	NOT11	43
6447359	NOT11_FAS12015	NOT11	69
6447360	NOT11_FAS12015	NOT11	99
6447361	NOT11_FAS12015	NOT11	141
6447362	NOT11_FAS12015	NOT11	163
6447363	NOT11_FAS12015	NOT11	123
6447364	NOT11_FAS12015	NOT11	47
6447365	NOT11_FAS12015	NOT11	36
6447366	NOT11_FAS12015	NOT11	163
6447367	NOT11_FAS12015	NOT11	62
6447368	NOT11_FAS12015	NOT11	149
6447369	NOT11_FAS12015	NOT11	149
6447370	NOT11_FAS12015	NOT11	157
6447371	NOT11_FAS12015	NOT11	81
6447372	NOT11_FAS12015	NOT11	159
6447373	NOT11_FAS12015	NOT11	71
6447374	NOT11_FAS12015	NOT11	90
6447375	NOT11_FAS12015	NOT11	55
6447376	NOT11_FAS12015	NOT11	53
6447377	NOT11_FAS12015	NOT11	113
6447378	NOT11_FAS12015	NOT11	46
6447379	NOT11_FAS12015	NOT11	48
6447380	NOT11_FAS12015	NOT11	54
6447381	NOT11_FAS12015	NOT11	120
6447382	NOT11_FAS12015	NOT11	53
6447383	NOT11_FAS12015	NOT11	132
6447384	NOT11_FAS12015	NOT11	56
6447385	NOT11_FAS12015	NOT11	96
6447386	NOT11_FAS12015	NOT11	115
6447387	NOT11_FAS12015	NOT11	47
6447388	NOT11_FAS12015	NOT11	38
6447389	NOT11_FAS12015	NOT11	64
6447390	NOT11_FAS12015	NOT11	162
6447391	NOT11_FAS12015	NOT11	92
6447392	NOT11_FAS12015	NOT11	108
6447393	NOT11_FAS12015	NOT11	108
6447394	NOT11_FAS12015	NOT11	43
6447395	NOT11_FAS12015	NOT11	123
6447396	NOT11_FAS12015	NOT11	122
6447397	NOT11_FAS12015	NOT11	75
6447398	NOT11_FAS12015	NOT11	179
6447399	NOT11_FAS12015	NOT11	160
6447400	NOT11_FAS12015	NOT11	55
6447401	NOT11_FAS12015	NOT11	123
6447402	NOT11_FAS12015	NOT11	117
6447403	NOT11_FAS12015	NOT11	233
6447404	NOT11_FAS12015	NOT11	34
6447405	NOT11_FAS12015	NOT11	73
6447406	NOT11_FAS12015	NOT11	60
6447407	NOT11_FAS12015	NOT11	53
6447408	NOT11_FAS12015	NOT11	113
6447409	NOT11_FAS12015	NOT11	81
6447410	NOT11_FAS12015	NOT11	46
6447411	NOT11_FAS12015	NOT11	84
6447412	NOT11_FAS12015	NOT11	123
6447413	NOT11_FAS12015	NOT11	156
6447414	NOT11_FAS12015	NOT11	76
6447415	NOT11_FAS12015	NOT11	149
6447416	NOT11_FAS12015	NOT11	78
6447417	NOT11_FAS12015	NOT11	97
6447418	NOT11_FAS12015	NOT11	79
6447419	NOT11_FAS12015	NOT11	65
6447420	NOT11_FAS12015	NOT11	205
6447421	NOT11_FAS12015	NOT11	37
6447422	NOT11_FAS12015	NOT11	93
6447423	NOT11_FAS12015	NOT11	68
6447424	NOT11_FAS12015	NOT11	187
6447425	NOT11_FAS12015	NOT11	173
6447426	NOT11_FAS12015	NOT11	45
6447427	NOT11_FAS12015	NOT11	57
6447428	NOT11_FAS12015	NOT11	131
6447429	NOT11_FAS12015	NOT11	151
6447430	NOT11_FAS12015	NOT11	49
6447431	NOT11_FAS12015	NOT11	59
6447432	NOT11_FAS12015	NOT11	84
6447433	NOT11_FAS12015	NOT11	142
6447434	NOT11_FAS12015	NOT11	100
6447435	NOT11_FAS12015	NOT11	196
6447436	NOT11_FAS12015	NOT11	94
6447437	NOT11_FAS12015	NOT11	166
6447438	NOT11_FAS12015	NOT11	31
6447439	NOT11_FAS12015	NOT11	146
6447440	NOT11_FAS12015	NOT11	54
6447441	NOT11_FAS12015	NOT11	97
6447442	NOT11_FAS12015	NOT11	73
6447443	NOT11_FAS12015	NOT11	157
6447444	NOT11_FAS12015	NOT11	93
6447445	NOT11_FAS12015	NOT11	73
6447446	NOT11_FAS12015	NOT11	59
6447447	NOT11_FAS12015	NOT11	113
6447448	NOT11_FAS12015	NOT11	192
6447449	NOT11_FAS12015	NOT11	156
6447450	NOT11_FAS12015	NOT11	64
6447451	NOT11_FAS12015	NOT11	69
6447452	NOT11_FAS12015	NOT11	100
6447453	NOT11_FAS12015	NOT11	55
6447454	NOT11_FAS12015	NOT11	40
6447455	NOT11_FAS12015	NOT11	180
6447456	NOT11_FAS12015	NOT11	72
6447457	NOT11_FAS12015	NOT11	169
6447458	NOT11_FAS12015	NOT11	112
6447459	NOT11_FAS12015	NOT11	48
6447460	NOT11_FAS12015	NOT11	101
6447461	NOT11_FAS12015	NOT11	55
6447462	NOT11_FAS12015	NOT11	47
6447463	NOT11_FAS12015	NOT11	59
6447464	NOT11_FAS12015	NOT11	49
6447465	NOT11_FAS12015	NOT11	35
6447466	NOT11_FAS12015	NOT11	89
6447467	NOT11_FAS12015	NOT11	71
6447468	NOT11_FAS12015	NOT11	97
6447469	NOT11_FAS12015	NOT11	149
6447470	NOT11_FAS12015	NOT11	166
6447471	NOT11_FAS12015	NOT11	158
6447472	NOT11_FAS12015	NOT11	60
6447473	NOT11_FAS12015	NOT11	128
6447474	NOT11_FAS12015	NOT11	114
6447475	NOT11_FAS12015	NOT11	80
6447476	NOT11_FAS12015	NOT11	45
6447477	NOT11_FAS12015	NOT11	172
6447478	NOT11_FAS12015	NOT11	91
6447479	NOT11_FAS12015	NOT11	86
6447480	NOT11_FAS12015	NOT11	123
6447481	NOT11_FAS12015	NOT11	109
6447482	NOT11_FAS12015	NOT11	148
6447483	NOT11_FAS12015	NOT11	55
6447484	NOT11_FAS12015	NOT11	124
6447485	NOT11_FAS12015	NOT11	108
6447486	NOT11_FAS12015	NOT11	163
6447487	NOT11_FAS12015	NOT11	97
6447488	NOT11_FAS12015	NOT11	77
6447489	NOT11_FAS12015	NOT11	133
6447490	NOT11_FAS12015	NOT11	31
6447491	NOT11_FAS12015	NOT11	27
6447492	NOT11_FAS12015	NOT11	85
6447493	NOT11_FAS12015	NOT11	110
6447494	NOT11_FAS12015	NOT11	28
6447495	NOT11_FAS12015	NOT11	95
6447496	NOT11_FAS12015	NOT11	113
6447497	NOT11_FAS12015	NOT11	117
6447498	NOT11_FAS12015	NOT11	166
6447499	NOT11_FAS12015	NOT11	52
6447500	NOT11_FAS12015	NOT11	102
6447501	NOT11_FAS12015	NOT11	95
6447502	NOT11_FAS12015	NOT11	79
6447503	NOT11_FAS12015	NOT11	103
6447504	NOT11_FAS12015	NOT11	80
6447505	NOT11_FAS12015	NOT11	84
6447506	NOT11_FAS12015	NOT11	87
6447507	NOT11_FAS12015	NOT11	82
6447508	NOT11_FAS12015	NOT11	94
6447509	NOT11_FAS12015	NOT11	220
6447510	NOT11_FAS12015	NOT11	63
6447511	NOT11_FAS12015	NOT11	97
6447512	NOT11_FAS12015	NOT11	90
6447513	NOT11_FAS12015	NOT11	93
6447514	NOT11_FAS12015	NOT11	47
6447515	NOT11_FAS12015	NOT11	71
6447516	NOT11_FAS12015	NOT11	15
6447517	NOT11_FAS12015	NOT11	43
6447518	NOT11_FAS12015	NOT11	69
6447519	NOT11_FAS12015	NOT11	162
6447520	NOT11_FAS12015	NOT11	71
6447521	NOT11_FAS12015	NOT11	328
6447522	NOT11_FAS12015	NOT11	69
6447523	NOT11_FAS12015	NOT11	146
6447524	NOT11_FAS12015	NOT11	55
6447525	NOT11_FAS12015	NOT11	68
6447526	NOT11_FAS12015	NOT11	187
6447527	NOT11_FAS12015	NOT11	55
6447528	NOT11_FAS12015	NOT11	85
6447529	NOT11_FAS12015	NOT11	52
6447530	NOT11_FAS12015	NOT11	97
6447531	NOT11_FAS12015	NOT11	123
6447532	NOT11_FAS12015	NOT11	49
6447533	NOT11_FAS12015	NOT11	103
6447534	NOT11_FAS12015	NOT11	45
6447535	NOT11_FAS12015	NOT11	149
6447536	NOT11_FAS12015	NOT11	37
6447537	NOT11_FAS12015	NOT11	31
6447538	NOT11_FAS12015	NOT11	80
6447539	NOT11_FAS12015	NOT11	79
6447540	NOT11_FAS12015	NOT11	160
6447541	NOT11_FAS12015	NOT11	151
6447542	NOT11_FAS12015	NOT11	156
6447543	NOT11_FAS12015	NOT11	56
6447544	NOT11_FAS12015	NOT11	128
6447545	NOT11_FAS12015	NOT11	113
6447546	NOT11_FAS12015	NOT11	109
6447547	NOT11_FAS12015	NOT11	166
6447548	NOT11_FAS12015	NOT11	84
6447549	NOT11_FAS12015	NOT11	59
6447550	NOT11_FAS12015	NOT11	102
6447551	NOT11_FAS12015	NOT11	86
6447552	NOT11_FAS12015	NOT11	131
6447553	NOT11_FAS12015	NOT11	133
6447554	NOT11_FAS12015	NOT11	87
6447555	NOT11_FAS12015	NOT11	82
6447556	NOT11_FAS12015	NOT11	94
6447557	NOT11_FAS12015	NOT11	220
6447558	NOT11_FAS12015	NOT11	63
6447559	NOT11_FAS12015	NOT11	97
6447560	NOT11_FAS12015	NOT11	90
6447561	NOT11_FAS12015	NOT11	93
6447562	NOT11_FAS12015	NOT11	47
6447563	NOT11_FAS12015	NOT11	71
6447564	NOT11_FAS12015	NOT11	15
6447565	NOT11_FAS12015	NOT11	43
6447566	NOT11_FAS12015	NOT11	69
6447567	NOT11_FAS12015	NOT11	47
6447568	NOT11_FAS12015	NOT11	68
6447569	NOT11_FAS12015	NOT11	187
6447570	NOT11_FAS12015	NOT11	94
6447571	NOT11_FAS12015	NOT11	85
6447572	NOT11_FAS12015	NOT11	97
6447573	NOT11_FAS12015	NOT11	73
6447574	NOT11_FAS12015	NOT11	103
6447575	NOT11_FAS12015	NOT11	45
6447576	NOT11_FAS12015	NOT11	149
6447577	NOT11_FAS12015	NOT11	102
6447578	NOT11_FAS12015	NOT11	31
6447579	NOT11_FAS12015	NOT11	82
6447580	NOT11_FAS12015	NOT11	80
6447581	NOT11_FAS12015	NOT11	79
6447582	NOT11_FAS12015	NOT11	131
6447583	NOT11_FAS12015	NOT11	220
6447584	NOT11_FAS12015	NOT11	128
6447585	NOT11_FAS12015	NOT11	114
6447586	NOT11_FAS12015	NOT11	113
6447587	NOT11_FAS12015	NOT11	59
6447588	NOT11_FAS12015	NOT11	55
6447589	NOT11_FAS12015	NOT11	49
6447590	NOT11_FAS12015	NOT11	133
6447591	NOT11_FAS12015	NOT11	162
6447592	NOT11_FAS12015	NOT11	52
6447593	NOT11_FAS12015	NOT11	59
6447594	NOT11_FAS12015	NOT11	87
6447595	NOT11_FAS12015	NOT11	63
6447596	NOT11_FAS12015	NOT11	166
6447597	NOT11_FAS12015	NOT11	95
6447598	NOT11_FAS12015	NOT11	97
6447599	NOT11_FAS12015	NOT11	86
6447600	NOT11_FAS12015	NOT11	151
6447601	NOT11_FAS12015	NOT11	163
6447602	NOT11_FAS12015	NOT11	90
6447603	NOT11_FAS12015	NOT11	93
6447604	NOT11_FAS12015	NOT11	84
6447605	NOT11_FAS12015	NOT11	47
6447606	NOT11_FAS12015	NOT11	71
6447607	NOT11_FAS12015	NOT11	15
6447608	NOT11_FAS12015	NOT11	43
6447609	NOT11_FAS12015	NOT11	69
6447610	NOT11_FAS12015	NOT11	94
6447611	NOT11_FAS12015	NOT11	102
6447612	NOT11_FAS12015	NOT11	220
6447613	NOT11_FAS12015	NOT11	55
6447614	NOT11_FAS12015	NOT11	87
6447615	NOT11_FAS12015	NOT11	63
6447616	NOT11_FAS12015	NOT11	95
6447617	NOT11_FAS12015	NOT11	97
6447618	NOT11_FAS12015	NOT11	86
6447619	NOT11_FAS12015	NOT11	90
6447620	NOT11_FAS12015	NOT11	93
6447621	NOT11_FAS12015	NOT11	84
6447622	NOT11_FAS12015	NOT11	47
6447623	NOT11_FAS12015	NOT11	15
6447624	NOT11_FAS12015	NOT11	43
6447625	NOT11_FAS12015	NOT11	15
6447626	NOT11_FAS12015	NOT11	158
6447627	NOT11_FAS12015	NOT11	219
6447628	NOT11_FAS12015	NOT11	187
6447629	NOT11_FAS12015	NOT11	68
6447630	NOT11_FAS12015	NOT11	153
6447631	NOT11_FAS12015	NOT11	26
6447632	NOT11_FAS12015	NOT11	95
6447633	NOT11_FAS12015	NOT11	41
6447634	NOT11_FAS12015	NOT11	69
6447635	NOT11_FAS12015	NOT11	41
6447636	NOT11_FAS12015	NOT11	173
6447637	NOT11_FAS12015	NOT11	85
6447638	NOT11_FAS12015	NOT11	26
6447639	NOT11_FAS12015	NOT11	211
6447640	NOT11_FAS12015	NOT11	219
6447641	NOT11_FAS12015	NOT11	187
6447642	NOT11_FAS12015	NOT11	68
6447643	NOT11_FAS12015	NOT11	95
6447644	NOT11_FAS12015	NOT11	158
6447645	NOT11_FAS12015	NOT11	222
6447646	NOT11_FAS12015	NOT11	186
6447647	NOT11_FAS12015	NOT11	112
6447648	NOT11_FAS12015	NOT11	69
6447649	NOT11_FAS12015	NOT11	41
6447650	NOT11_FAS12015	NOT11	134
6447651	NOT11_FAS12015	NOT11	24
6447652	NOT11_FAS12015	NOT11	98
6447653	NOT11_FAS12015	NOT11	191
6447654	NOT11_FAS12015	NOT11	95
6447655	NOT11_FAS12015	NOT11	37
6447656	NOT11_FAS12015	NOT11	173
6447657	NOT11_FAS12015	NOT11	85
6447658	NOT11_FAS12015	NOT11	24
6447659	NOT11_FAS12015	NOT11	162
6447660	NOT11_FAS12015	NOT11	186
6447661	NOT11_FAS12015	NOT11	171
6447662	NOT11_FAS12015	NOT11	256
6447663	NOT11_FAS12015	NOT11	158
6447664	NOT11_FAS12015	NOT11	98
6447665	NOT11_FAS12015	NOT11	191
6447666	NOT11_FAS12015	NOT11	64
6447667	NOT11_FAS12015	NOT11	132
6447668	NOT11_FAS12015	NOT11	61
6447669	NOT11_FAS12015	NOT11	130
6447670	NOT11_FAS12015	NOT11	162
6447671	NOT11_FAS12015	NOT11	132
6447672	NOT11_FAS12015	NOT11	193
6447673	NOT11_FAS12015	NOT11	171
6447674	NOT11_FAS12015	NOT11	136
6447675	NOT11_FAS12015	NOT11	81
6447676	NOT11_FAS12015	NOT11	256
6447677	NOT11_FAS12015	NOT11	210
6447678	NOT11_FAS12015	NOT11	158
6447679	NOT11_FAS12015	NOT11	68
6447680	NOT11_FAS12015	NOT11	95
6447681	NOT11_FAS12015	NOT11	112
6447682	NOT11_FAS12015	NOT11	165
6447683	NOT11_FAS12015	NOT11	158
6447684	NOT11_FAS12015	NOT11	219
6447685	NOT11_FAS12015	NOT11	187
6447686	NOT11_FAS12015	NOT11	68
6447687	NOT11_FAS12015	NOT11	153
6447688	NOT11_FAS12015	NOT11	26
6447689	NOT11_FAS12015	NOT11	158
6447690	NOT11_FAS12015	NOT11	37
6447691	NOT11_FAS12015	NOT11	64
6447692	NOT11_FAS12015	NOT11	24
6447693	NOT11_FAS12015	NOT11	112
6447694	NOT11_FAS12015	NOT11	175
6447695	NOT11_FAS12015	NOT11	191
6447696	NOT11_FAS12015	NOT11	41
6447697	NOT11_FAS12015	NOT11	171
6447698	NOT11_FAS12015	NOT11	134
6447699	NOT11_FAS12015	NOT11	186
6447700	NOT11_FAS12015	NOT11	200
6447701	NOT11_FAS12015	NOT11	69
6447702	NOT11_FAS12015	NOT11	222
6447703	NOT11_FAS12015	NOT11	153
6447704	NOT11_FAS12015	NOT11	26
6447705	NOT11_FAS12015	NOT11	41
6447706	NOT11_FAS12015	NOT11	171
6447707	NOT11_FAS12015	NOT11	165
6447708	NOT11_FAS12015	NOT11	64
6447709	NOT11_FAS12015	NOT11	200
6447710	NOT11_FAS12015	NOT11	112
6447711	NOT11_FAS12015	NOT11	41
6447712	NOT11_FAS12015	NOT11	191
6447713	NOT11_FAS12015	NOT11	173
6447714	NOT11_FAS12015	NOT11	134
6447715	NOT11_FAS12015	NOT11	132
6447716	NOT11_FAS12015	NOT11	61
6447717	NOT11_FAS12015	NOT11	130
6447718	NOT11_FAS12015	NOT11	162
6447719	NOT11_FAS12015	NOT11	132
6447720	NOT11_FAS12015	NOT11	193
6447721	NOT11_FAS12015	NOT11	171
6447722	NOT11_FAS12015	NOT11	136
6447723	NOT11_FAS12015	NOT11	81
6447724	NOT11_FAS12015	NOT11	256
6447725	NOT11_FAS12015	NOT11	210
6447726	NOT11_FAS12015	NOT11	175
6447727	NOT11_FAS12015	NOT11	98
6447728	NOT11_FAS12015	NOT11	85
6447729	NOT11_FAS12015	NOT11	61
6447730	NOT11_FAS12015	NOT11	130
6447731	NOT11_FAS12015	NOT11	132
6447732	NOT11_FAS12015	NOT11	193
6447733	NOT11_FAS12015	NOT11	136
6447734	NOT11_FAS12015	NOT11	81
6447735	NOT11_FAS12015	NOT11	210
6447736	NOT11_FAS12015	NOT11	158
6447737	NOT11_FAS12015	NOT11	191
6447738	NOT11_FAS12015	NOT11	134
6447739	NOT11_FAS12015	NOT11	24
6447740	NOT11_FAS12015	NOT11	187
6447741	NOT11_FAS12015	NOT11	200
6447742	NOT11_FAS12015	NOT11	98
6447743	NOT11_FAS12015	NOT11	158
6447744	NOT11_FAS12015	NOT11	41
6447745	NOT11_FAS12015	NOT11	211
6447746	NOT11_FAS12015	NOT11	132
6447747	NOT11_FAS12015	NOT11	61
6447748	NOT11_FAS12015	NOT11	130
6447749	NOT11_FAS12015	NOT11	162
6447750	NOT11_FAS12015	NOT11	132
6447751	NOT11_FAS12015	NOT11	193
6447752	NOT11_FAS12015	NOT11	171
6447753	NOT11_FAS12015	NOT11	136
6447754	NOT11_FAS12015	NOT11	81
6447755	NOT11_FAS12015	NOT11	256
6447756	NOT11_FAS12015	NOT11	210
6447757	NOT11_FAS12015	NOT11	158
6447758	NOT11_FAS12015	NOT11	219
6447759	NOT11_FAS12015	NOT11	187
6447760	NOT11_FAS12015	NOT11	68
6447761	NOT11_FAS12015	NOT11	95
6447762	NOT11_FAS12015	NOT11	200
6447763	NOT11_FAS12015	NOT11	171
6447764	NOT11_FAS12015	NOT11	173
6447765	NOT11_FAS12015	NOT11	134
6447766	NOT11_FAS12015	NOT11	64
6447767	NOT11_FAS12015	NOT11	61
6447768	NOT11_FAS12015	NOT11	130
6447769	NOT11_FAS12015	NOT11	162
6447770	NOT11_FAS12015	NOT11	132
6447771	NOT11_FAS12015	NOT11	193
6447772	NOT11_FAS12015	NOT11	186
6447773	NOT11_FAS12015	NOT11	171
6447774	NOT11_FAS12015	NOT11	136
6447775	NOT11_FAS12015	NOT11	81
6447776	NOT11_FAS12015	NOT11	256
6447777	NOT11_FAS12015	NOT11	210
6447778	NOT11_FAS12015	NOT11	112
6447779	NOT11_FAS12015	NOT11	41
6447780	NOT11_FAS12015	NOT11	64
6447781	NOT11_FAS12015	NOT11	26
6447782	NOT11_FAS12015	NOT11	69
6447783	NOT11_FAS12015	NOT11	134
6447784	NOT11_FAS12015	NOT11	41
6447785	NOT11_FAS12015	NOT11	64
6447786	NOT11_FAS12015	NOT11	132
6447787	NOT11_FAS12015	NOT11	153
6447788	NOT11_FAS12015	NOT11	95
6447789	NOT11_FAS12015	NOT11	222
6447790	NOT11_FAS12015	NOT11	171
6447791	NOT11_FAS12015	NOT11	165
6447792	NOT11_FAS12015	NOT11	132
6447793	NOT11_FAS12015	NOT11	61
6447794	NOT11_FAS12015	NOT11	130
6447795	NOT11_FAS12015	NOT11	162
6447796	NOT11_FAS12015	NOT11	132
6447797	NOT11_FAS12015	NOT11	193
6447798	NOT11_FAS12015	NOT11	171
6447799	NOT11_FAS12015	NOT11	136
6447800	NOT11_FAS12015	NOT11	81
6447801	NOT11_FAS12015	NOT11	256
6447802	NOT11_FAS12015	NOT11	210
6447803	NOT11_FAS12015	NOT11	219
6447804	NOT11_FAS12015	NOT11	69
6447805	NOT11_FAS12015	NOT11	158
6447806	NOT11_FAS12015	NOT11	219
6447807	NOT11_FAS12015	NOT11	37
6447808	NOT11_FAS12015	NOT11	222
6447809	NOT11_FAS12015	NOT11	132
6447810	NOT11_FAS12015	NOT11	186
6447811	NOT11_FAS12015	NOT11	191
6447812	NOT11_FAS12015	NOT11	173
6447813	NOT11_FAS12015	NOT11	85
6447814	NOT11_FAS12015	NOT11	186
6447815	NOT11_FAS12015	NOT11	200
6447816	NOT11_FAS12015	NOT11	165
6447817	NOT11_FAS12015	NOT11	175
6447818	NOT11_FAS12015	NOT11	37
6447819	NOT11_FAS12015	NOT11	211
6447820	NOT11_FAS12015	NOT11	41
6447821	NOT11_FAS12015	NOT11	68
6447822	NOT11_FAS12015	NOT11	153
6447823	NOT11_FAS12015	NOT11	37
6447824	NOT11_FAS12015	NOT11	85
6447825	NOT11_FAS12015	NOT11	41
6447826	NOT11_FAS12015	NOT11	69
6447827	NOT11_FAS12015	NOT11	211
6447828	NOT11_FAS12015	NOT11	171
6447829	NOT11_FAS12015	NOT11	165
6447830	NOT11_FAS12015	NOT11	85
6447831	NOT11_FAS12015	NOT11	175
6447832	NOT11_FAS12015	NOT11	171
6447833	NOT11_FAS12015	NOT11	187
6447834	NOT11_FAS12015	NOT11	153
6447835	NOT11_FAS12015	NOT11	175
6447836	NOT11_FAS12015	NOT11	211
6447837	NOT11_FAS12015	NOT11	222
6447838	NOT11_FAS12015	NOT11	98
6447839	NOT11_FAS12015	NOT11	24
6447840	NOT11_FAS12015	NOT11	26
6447841	NOT11_FAS12015	NOT11	173
6447842	NOT11_FAS12015	NOT11	165
6447843	NOT11_FAS12015	NOT11	211
6447844	NOT11_FAS12015	NOT11	37
6447845	NOT11_FAS12015	NOT11	222
6447846	NOT11_FAS12015	NOT11	200
6447847	NOT11_FAS12015	NOT11	98
6447848	NOT11_FAS12015	NOT11	158
6447849	NOT11_FAS12015	NOT11	112
6447850	NOT11_FAS12015	NOT11	175
6447851	NOT11_FAS12015	NOT11	41
6447852	NOT11_FAS12015	NOT11	24
6447853	NOT11_FAS12015	NOT11	161
6447854	NOT11_FAS12015	NOT11	75
6447855	NOT11_FAS12015	NOT11	161
6447856	NOT11_FAS12015	NOT11	161
6447857	NOT11_FAS12015	NOT11	161
6447858	NOT11_FAS12015	NOT11	75
6447859	NOT11_FAS12015	NOT11	111
6447860	NOT11_FAS12015	NOT11	114
6447861	NOT11_FAS12015	NOT11	135
6447862	NOT11_FAS12015	NOT11	223
6447863	NOT11_FAS12015	NOT11	178
6447864	NOT11_FAS12015	NOT11	102
6447865	NOT11_FAS12015	NOT11	96
6447866	NOT11_FAS12015	NOT11	127
6447867	NOT11_FAS12015	NOT11	70
6447868	NOT11_FAS12015	NOT11	124
6447869	NOT11_FAS12015	NOT11	83
6447870	NOT11_FAS12015	NOT11	241
6447871	NOT11_FAS12015	NOT11	97
6447872	NOT11_FAS12015	NOT11	189
6447873	NOT11_FAS12015	NOT11	189
6447874	NOT11_FAS12015	NOT11	189
6447875	NOT11_FAS12015	NOT11	185
6447876	NOT11_FAS12015	NOT11	344
6447877	NOT11_FAS12015	NOT11	105
6447878	NOT11_FAS12015	NOT11	185
6447879	NOT11_FAS12015	NOT11	344
6447880	NOT11_FAS12015	NOT11	206
6447881	NOT11_FAS12015	NOT11	105
6447882	NOT11_FAS12015	NOT11	185
6447883	NOT11_FAS12015	NOT11	105
6447884	NOT11_FAS12015	NOT11	206
6447885	NOT11_FAS12015	NOT11	185
6447886	NOT11_FAS12015	NOT11	344
6447887	NOT11_FAS12015	NOT11	105
6447888	NOT11_FAS12015	NOT11	206
6447889	NOT11_FAS12015	NOT11	185
6447890	NOT11_FAS12015	NOT11	344
6447891	NOT11_FAS12015	NOT11	105
6447892	NOT11_FAS12015	NOT11	206
6447893	NOT11_FAS12015	NOT11	185
6447894	NOT11_FAS12015	NOT11	344
6447895	NOT11_FAS12015	NOT11	206
6447896	NOT11_FAS12015	NOT11	344
6447897	NOT11_FAS12015	NOT11	185
6447898	NOT11_FAS12015	NOT11	105
6447899	NOT11_FAS12015	NOT11	206
6447900	NOT11_FAS12015	NOT11	197
6447901	NOT11_FAS12015	NOT11	135
6447902	NOT11_FAS12015	NOT11	205
6447903	NOT11_FAS12015	NOT11	305
6447904	NOT11_FAS12015	NOT11	91
6447905	NOT11_FAS12015	NOT11	53
6447906	NOT11_FAS12015	NOT11	192
6447907	NOT11_FAS12015	NOT11	142
6447908	NOT11_FAS12015	NOT11	222
6447909	NOT11_FAS12015	NOT11	182
6447910	NOT11_FAS12015	NOT11	27
6447911	NOT11_FAS12015	NOT11	186
6447912	NOT11_FAS12015	NOT11	62
6447913	NOT11_FAS12015	NOT11	125
6447914	NOT11_FAS12015	NOT11	73
6447915	NOT11_FAS12015	NOT11	224
6447916	NOT11_FAS12015	NOT11	99
6447917	NOT11_FAS12015	NOT11	140
6447918	NOT11_FAS12015	NOT11	132
6447919	NOT11_FAS12015	NOT11	160
6447920	NOT11_FAS12015	NOT11	187
6447921	NOT11_FAS12015	NOT11	78
6447922	NOT11_FAS12015	NOT11	160
6447923	NOT11_FAS12015	NOT11	142
6447924	NOT11_FAS12015	NOT11	77
6447925	NOT11_FAS12015	NOT11	210
6447926	NOT11_FAS12015	NOT11	218
6447927	NOT11_FAS12015	NOT11	157
6447928	NOT11_FAS12015	NOT11	120
6447929	NOT11_FAS12015	NOT11	107
6447930	NOT11_FAS12015	NOT11	67
6447931	NOT11_FAS12015	NOT11	122
6447932	NOT11_FAS12015	NOT11	274
6447933	NOT11_FAS12015	NOT11	96
6447934	NOT11_FAS12015	NOT11	266
6447935	NOT11_FAS12015	NOT11	99
6447936	NOT11_FAS12015	NOT11	81
6447937	NOT11_FAS12015	NOT11	85
6447938	NOT11_FAS12015	NOT11	9
6447939	NOT11_FAS12015	NOT11	184
6447940	NOT11_FAS12015	NOT11	96
6447941	NOT11_FAS12015	NOT11	53
6447942	NOT11_FAS12015	NOT11	161
6447943	NOT11_FAS12015	NOT11	133
6447944	NOT11_FAS12015	NOT11	137
6447945	NOT11_FAS12015	NOT11	229
6447946	NOT11_FAS12015	NOT11	161
6447947	NOT11_FAS12015	NOT11	137
6447948	NOT11_FAS12015	NOT11	133
6447949	NOT11_FAS12015	NOT11	53
6447950	NOT11_FAS12015	NOT11	229
6447951	NOT11_FAS12015	NOT11	60
6447952	NOT11_FAS12015	NOT11	53
6447953	NOT11_FAS12015	NOT11	229
6447954	NOT11_FAS12015	NOT11	54
6447955	NOT11_FAS12015	NOT11	59
6447956	NOT11_FAS12015	NOT11	15
6447957	NOT11_FAS12015	NOT11	108
6447958	NOT11_FAS12015	NOT11	83
6447959	NOT11_FAS12015	NOT11	44
6447960	NOT11_FAS12015	NOT11	103
6447961	NOT11_FAS12015	NOT11	226
6447962	NOT11_FAS12015	NOT11	253
6447963	NOT11_FAS12015	NOT11	114
6447964	NOT11_FAS12015	NOT11	145
6447965	NOT11_FAS12015	NOT11	105
6447966	NOT11_FAS12015	NOT11	196
6447967	NOT11_FAS12015	NOT11	87
6447968	NOT11_FAS12015	NOT11	91
6447969	NOT11_FAS12015	NOT11	69
6447970	NOT11_FAS12015	NOT11	63
6447971	NOT11_FAS12015	NOT11	143
6447972	NOT11_FAS12015	NOT11	206
6447973	NOT11_FAS12015	NOT11	76
6447974	NOT11_FAS12015	NOT11	202
6447975	NOT11_FAS12015	NOT11	65
6447976	NOT11_FAS12015	NOT11	142
6447977	NOT11_FAS12015	NOT11	38
6447978	NOT11_FAS12015	NOT11	62
6447979	NOT11_FAS12015	NOT11	11
6447980	NOT11_FAS12015	NOT11	211
6447981	NOT11_FAS12015	NOT11	238
6447982	NOT11_FAS12015	NOT11	133
6447983	NOT11_FAS12015	NOT11	114
6447984	NOT11_FAS12015	NOT11	90
6447985	NOT11_FAS12015	NOT11	103
6447986	NOT11_FAS12015	NOT11	182
6447987	NOT11_FAS12015	NOT11	193
6447988	NOT11_FAS12015	NOT11	39
6447989	NOT11_FAS12015	NOT11	61
6447990	NOT11_FAS12015	NOT11	34
6447991	NOT11_FAS12015	NOT11	283
6447992	NOT11_FAS12015	NOT11	17
6447993	NOT11_FAS12015	NOT11	130
6447994	NOT11_FAS12015	NOT11	87
6447995	NOT11_FAS12015	NOT11	95
6447996	NOT11_FAS12015	NOT11	49
6447997	NOT11_FAS12015	NOT11	51
6447998	NOT11_FAS12015	NOT11	143
6447999	NOT11_FAS12015	NOT11	123
6448000	NOT11_FAS12015	NOT11	141
6448001	NOT11_FAS12015	NOT11	91
6448002	NOT11_FAS12015	NOT11	44
6448003	NOT11_FAS12015	NOT11	85
6448004	NOT11_FAS12015	NOT11	57
6448005	NOT11_FAS12015	NOT11	61
6448006	NOT11_FAS12015	NOT11	41
6448007	NOT11_FAS12015	NOT11	101
6448008	NOT11_FAS12015	NOT11	55
6448009	NOT11_FAS12015	NOT11	138
6448010	NOT11_FAS12015	NOT11	85
6448011	NOT11_FAS12015	NOT11	116
6448012	NOT11_FAS12015	NOT11	212
6448013	NOT11_FAS12015	NOT11	82
6448014	NOT11_FAS12015	NOT11	136
6448015	NOT11_FAS12015	NOT11	93
6448016	NOT11_FAS12015	NOT11	213
6448017	NOT11_FAS12015	NOT11	101
6448018	NOT11_FAS12015	NOT11	103
6448019	NOT11_FAS12015	NOT11	124
6448020	NOT11_FAS12015	NOT11	126
6448021	NOT11_FAS12015	NOT11	96
6448022	NOT11_FAS12015	NOT11	133
6448023	NOT11_FAS12015	NOT11	124
6448024	NOT11_FAS12015	NOT11	126
6448025	NOT11_FAS12015	NOT11	96
6448026	NOT11_FAS12015	NOT11	133
6448027	NOT11_FAS12015	NOT11	124
6448028	NOT11_FAS12015	NOT11	126
6448029	NOT11_FAS12015	NOT11	96
6448030	NOT11_FAS12015	NOT11	133
6448031	NOT11_FAS12015	NOT11	37
6448032	NOT11_FAS12015	NOT11	126
6448033	NOT11_FAS12015	NOT11	82
6448034	NOT11_FAS12015	NOT11	80
6448035	NOT11_FAS12015	NOT11	86
6448036	NOT11_FAS12015	NOT11	77
6448037	NOT11_FAS12015	NOT11	169
6448038	NOT11_FAS12015	NOT11	70
6448039	NOT11_FAS12015	NOT11	106
6448040	NOT11_FAS12015	NOT11	58
6448041	NOT11_FAS12015	NOT11	165
6448042	NOT11_FAS12015	NOT11	168
6448043	NOT11_FAS12015	NOT11	49
6448044	NOT11_FAS12015	NOT11	28
6448045	NOT11_FAS12015	NOT11	210
6448046	NOT11_FAS12015	NOT11	82
6448047	NOT11_FAS12015	NOT11	109
6448048	NOT11_FAS12015	NOT11	53
6448049	NOT11_FAS12015	NOT11	105
6448050	NOT11_FAS12015	NOT11	77
6448051	NOT11_FAS12015	NOT11	82
6448052	NOT11_FAS12015	NOT11	95
6448053	NOT11_FAS12015	NOT11	44
6448054	NOT11_FAS12015	NOT11	174
6448055	NOT11_FAS12015	NOT11	111
6448056	NOT11_FAS12015	NOT11	60
6448057	NOT11_FAS12015	NOT11	60
6448058	NOT11_FAS12015	NOT11	95
6448059	NOT11_FAS12015	NOT11	79
6448060	NOT11_FAS12015	NOT11	113
6448061	NOT11_FAS12015	NOT11	127
6448062	NOT11_FAS12015	NOT11	75
6448063	NOT11_FAS12015	NOT11	98
6448064	NOT11_FAS12015	NOT11	126
6448065	NOT11_FAS12015	NOT11	147
6448066	NOT11_FAS12015	NOT11	126
6448067	NOT11_FAS12015	NOT11	37
6448068	NOT11_FAS12015	NOT11	105
6448069	NOT11_FAS12015	NOT11	82
6448070	NOT11_FAS12015	NOT11	44
6448071	NOT11_FAS12015	NOT11	80
6448072	NOT11_FAS12015	NOT11	168
6448073	NOT11_FAS12015	NOT11	60
6448074	NOT11_FAS12015	NOT11	60
6448075	NOT11_FAS12015	NOT11	95
6448076	NOT11_FAS12015	NOT11	79
6448077	NOT11_FAS12015	NOT11	113
6448078	NOT11_FAS12015	NOT11	127
6448079	NOT11_FAS12015	NOT11	75
6448080	NOT11_FAS12015	NOT11	98
6448081	NOT11_FAS12015	NOT11	126
6448082	NOT11_FAS12015	NOT11	147
6448083	NOT11_FAS12015	NOT11	126
6448084	NOT11_FAS12015	NOT11	37
6448085	NOT11_FAS12015	NOT11	79
6448086	NOT11_FAS12015	NOT11	113
6448087	NOT11_FAS12015	NOT11	60
6448088	NOT11_FAS12015	NOT11	127
6448089	NOT11_FAS12015	NOT11	36
6448090	NOT11_FAS12015	NOT11	95
6448091	NOT11_FAS12015	NOT11	75
6448092	NOT11_FAS12015	NOT11	98
6448093	NOT11_FAS12015	NOT11	126
6448094	NOT11_FAS12015	NOT11	147
6448095	NOT11_FAS12015	NOT11	126
6448096	NOT11_FAS12015	NOT11	37
6448097	NOT11_FAS12015	NOT11	37
6448098	NOT11_FAS12015	NOT11	126
6448099	NOT11_FAS12015	NOT11	96
6448100	NOT11_FAS12015	NOT11	71
6448101	NOT11_FAS12015	NOT11	66
6448102	NOT11_FAS12015	NOT11	157
6448103	NOT11_FAS12015	NOT11	96
6448104	NOT11_FAS12015	NOT11	92
6448105	NOT11_FAS12015	NOT11	127
6448106	NOT11_FAS12015	NOT11	39
6448107	NOT11_FAS12015	NOT11	84
6448108	NOT11_FAS12015	NOT11	61
6448109	NOT11_FAS12015	NOT11	84
6448110	NOT11_FAS12015	NOT11	48
6448111	NOT11_FAS12015	NOT11	25
6448112	NOT11_FAS12015	NOT11	30
6448113	NOT11_FAS12015	NOT11	50
6448114	NOT11_FAS12015	NOT11	8
6448115	NOT11_FAS12015	NOT11	19
6448116	NOT11_FAS12015	NOT11	48
6448117	NOT11_FAS12015	NOT11	38
6448118	NOT11_FAS12015	NOT11	33
6448119	NOT11_FAS12015	NOT11	92
6448120	NOT11_FAS12015	NOT11	45
6448121	NOT11_FAS12015	NOT11	50
6448122	NOT11_FAS12015	NOT11	8
6448123	NOT11_FAS12015	NOT11	19
6448124	NOT11_FAS12015	NOT11	48
6448125	NOT11_FAS12015	NOT11	38
6448126	NOT11_FAS12015	NOT11	33
6448127	NOT11_FAS12015	NOT11	92
6448128	NOT11_FAS12015	NOT11	30
6448129	NOT11_FAS12015	NOT11	72
6448130	NOT11_FAS12015	NOT11	70
6448131	NOT11_FAS12015	NOT11	173
6448132	NOT11_FAS12015	NOT11	70
6448133	NOT11_FAS12015	NOT11	73
6448134	NOT11_FAS12015	NOT11	80
6448135	NOT11_FAS12015	NOT11	91
6448136	NOT11_FAS12015	NOT11	157
6448137	NOT11_FAS12015	NOT11	26
6448138	NOT11_FAS12015	NOT11	155
6448139	NOT11_FAS12015	NOT11	189
6448140	NOT11_FAS12015	NOT11	285
6448141	NOT11_FAS12015	NOT11	93
6448142	NOT11_FAS12015	NOT11	11
6448143	NOT11_FAS12015	NOT11	45
6448144	NOT11_FAS12015	NOT11	44
6448145	NOT11_FAS12015	NOT11	76
6448146	NOT11_FAS12015	NOT11	26
6448147	NOT11_FAS12015	NOT11	285
6448148	NOT11_FAS12015	NOT11	189
6448149	NOT11_FAS12015	NOT11	157
6448150	NOT11_FAS12015	NOT11	73
6448151	NOT11_FAS12015	NOT11	173
6448152	NOT11_FAS12015	NOT11	155
6448153	NOT11_FAS12015	NOT11	80
6448154	NOT11_FAS12015	NOT11	91
6448155	NOT11_FAS12015	NOT11	70
6448156	NOT11_FAS12015	NOT11	93
6448157	NOT11_FAS12015	NOT11	11
6448158	NOT11_FAS12015	NOT11	45
6448159	NOT11_FAS12015	NOT11	44
6448160	NOT11_FAS12015	NOT11	76
6448161	NOT11_FAS12015	NOT11	76
6448162	NOT11_FAS12015	NOT11	44
6448163	NOT11_FAS12015	NOT11	125
6448164	NOT11_FAS12015	NOT11	62
6448165	NOT11_FAS12015	NOT11	52
6448166	NOT11_FAS12015	NOT11	168
6448167	NOT11_FAS12015	NOT11	133
6448168	NOT11_FAS12015	NOT11	153
6448169	NOT11_FAS12015	NOT11	159
6448170	NOT11_FAS12015	NOT11	184
6448171	NOT11_FAS12015	NOT11	70
6448172	NOT11_FAS12015	NOT11	158
6448173	NOT11_FAS12015	NOT11	149
6448174	NOT11_FAS12015	NOT11	83
6448175	NOT11_FAS12015	NOT11	160
6448176	NOT11_FAS12015	NOT11	7
6448177	NOT11_FAS12015	NOT11	241
6448178	NOT11_FAS12015	NOT11	242
6448179	NOT11_FAS12015	NOT11	105
6448180	NOT11_FAS12015	NOT11	169
6448181	NOT11_FAS12015	NOT11	119
6448182	NOT11_FAS12015	NOT11	140
6448183	NOT11_FAS12015	NOT11	191
6448184	NOT11_FAS12015	NOT11	111
6448185	NOT11_FAS12015	NOT11	121
6448186	NOT11_FAS12015	NOT11	181
6448187	NOT11_FAS12015	NOT11	86
6448188	NOT11_FAS12015	NOT11	299
6448189	NOT11_FAS12015	NOT11	145
6448190	NOT11_FAS12015	NOT11	122
6448191	NOT11_FAS12015	NOT11	62
6448192	NOT11_FAS12015	NOT11	125
6448193	NOT11_FAS12015	NOT11	52
6448194	NOT11_FAS12015	NOT11	168
6448195	NOT11_FAS12015	NOT11	133
6448196	NOT11_FAS12015	NOT11	153
6448197	NOT11_FAS12015	NOT11	159
6448198	NOT11_FAS12015	NOT11	184
6448199	NOT11_FAS12015	NOT11	70
6448200	NOT11_FAS12015	NOT11	158
6448201	NOT11_FAS12015	NOT11	149
6448202	NOT11_FAS12015	NOT11	83
6448203	NOT11_FAS12015	NOT11	160
6448204	NOT11_FAS12015	NOT11	7
6448205	NOT11_FAS12015	NOT11	241
6448206	NOT11_FAS12015	NOT11	242
6448207	NOT11_FAS12015	NOT11	105
6448208	NOT11_FAS12015	NOT11	169
6448209	NOT11_FAS12015	NOT11	119
6448210	NOT11_FAS12015	NOT11	140
6448211	NOT11_FAS12015	NOT11	191
6448212	NOT11_FAS12015	NOT11	111
6448213	NOT11_FAS12015	NOT11	121
6448214	NOT11_FAS12015	NOT11	181
6448215	NOT11_FAS12015	NOT11	86
6448216	NOT11_FAS12015	NOT11	299
6448217	NOT11_FAS12015	NOT11	145
6448218	NOT11_FAS12015	NOT11	122
6448219	NOT11_FAS12015	NOT11	181
6448220	NOT11_FAS12015	NOT11	181
6448221	NOT11_FAS12015	NOT11	153
6448222	NOT11_FAS12015	NOT11	181
6448223	NOT11_FAS12015	NOT11	241
6448224	NOT11_FAS12015	NOT11	242
6448225	NOT11_FAS12015	NOT11	181
6448226	NOT11_FAS12015	NOT11	105
6448227	NOT11_FAS12015	NOT11	169
6448228	NOT11_FAS12015	NOT11	119
6448229	NOT11_FAS12015	NOT11	140
6448230	NOT11_FAS12015	NOT11	191
6448231	NOT11_FAS12015	NOT11	111
6448232	NOT11_FAS12015	NOT11	121
6448233	NOT11_FAS12015	NOT11	181
6448234	NOT11_FAS12015	NOT11	86
6448235	NOT11_FAS12015	NOT11	299
6448236	NOT11_FAS12015	NOT11	145
6448237	NOT11_FAS12015	NOT11	122
6448238	NOT11_FAS12015	NOT11	201
6448239	NOT11_FAS12015	NOT11	126
6448240	NOT11_FAS12015	NOT11	87
6448241	NOT11_FAS12015	NOT11	82
6448242	NOT11_FAS12015	NOT11	217
6448243	NOT11_FAS12015	NOT11	48
6448244	NOT11_FAS12015	NOT11	201
6448245	NOT11_FAS12015	NOT11	329
6448246	NOT11_FAS12015	NOT11	197
6448247	NOT11_FAS12015	NOT11	182
6448248	NOT11_FAS12015	NOT11	326
6448249	NOT11_FAS12015	NOT11	103
6448250	NOT11_FAS12015	NOT11	46
6448251	NOT11_FAS12015	NOT11	201
6448252	NOT11_FAS12015	NOT11	126
6448253	NOT11_FAS12015	NOT11	87
6448254	NOT11_FAS12015	NOT11	217
6448255	NOT11_FAS12015	NOT11	190
6448256	NOT11_FAS12015	NOT11	190
6448257	NOT11_FAS12015	NOT11	191
6448258	NOT11_FAS12015	NOT11	190
6448259	NOT11_FAS12015	NOT11	190
6448260	NOT11_FAS12015	NOT11	191
6448261	NOT11_FAS12015	NOT11	190
6448262	NOT11_FAS12015	NOT11	190
6448263	NOT11_FAS12015	NOT11	191
6448264	NOT11_FAS12015	NOT11	131
6448265	NOT11_FAS12015	NOT11	58
6448266	NOT11_FAS12015	NOT11	136
6448267	NOT11_FAS12015	NOT11	131
6448268	NOT11_FAS12015	NOT11	126
6448269	NOT11_FAS12015	NOT11	114
6448270	NOT11_FAS12015	NOT11	236
6448271	NOT11_FAS12015	NOT11	309
6448272	NOT11_FAS12015	NOT11	86
6448273	NOT11_FAS12015	NOT11	64
6448274	NOT11_FAS12015	NOT11	258
6448275	NOT11_FAS12015	NOT11	265
6448276	NOT11_FAS12015	NOT11	244
6448277	NOT11_FAS12015	NOT11	148
6448278	NOT11_FAS12015	NOT11	267
6448279	NOT11_FAS12015	NOT11	62
6448280	NOT11_FAS12015	NOT11	82
6448281	NOT11_FAS12015	NOT11	104
6448282	NOT11_FAS12015	NOT11	257
6448283	NOT11_FAS12015	NOT11	156
6448284	NOT11_FAS12015	NOT11	234
6448285	NOT11_FAS12015	NOT11	149
6448286	NOT11_FAS12015	NOT11	181
6448287	NOT11_FAS12015	NOT11	241
6448288	NOT11_FAS12015	NOT11	94
6448289	NOT11_FAS12015	NOT11	70
6448290	NOT11_FAS12015	NOT11	143
6448291	NOT11_FAS12015	NOT11	144
6448292	NOT11_FAS12015	NOT11	91
6448293	NOT11_FAS12015	NOT11	138
6448294	NOT11_FAS12015	NOT11	99
6448295	NOT11_FAS12015	NOT11	128
6448296	NOT11_FAS12015	NOT11	191
6448297	NOT11_FAS12015	NOT11	192
6448298	NOT11_FAS12015	NOT11	148
6448299	NOT11_FAS12015	NOT11	267
6448300	NOT11_FAS12015	NOT11	94
6448301	NOT11_FAS12015	NOT11	156
6448302	NOT11_FAS12015	NOT11	234
6448303	NOT11_FAS12015	NOT11	149
6448304	NOT11_FAS12015	NOT11	143
6448305	NOT11_FAS12015	NOT11	99
6448306	NOT11_FAS12015	NOT11	128
6448307	NOT11_FAS12015	NOT11	144
6448308	NOT11_FAS12015	NOT11	65
6448309	NOT11_FAS12015	NOT11	241
6448310	NOT11_FAS12015	NOT11	105
6448311	NOT11_FAS12015	NOT11	144
6448312	NOT11_FAS12015	NOT11	91
6448313	NOT11_FAS12015	NOT11	128
6448314	NOT11_FAS12015	NOT11	177
6448315	NOT11_FAS12015	NOT11	144
6448316	NOT11_FAS12015	NOT11	94
6448317	NOT11_FAS12015	NOT11	156
6448318	NOT11_FAS12015	NOT11	149
6448319	NOT11_FAS12015	NOT11	79
6448320	NOT11_FAS12015	NOT11	65
6448321	NOT11_FAS12015	NOT11	181
6448322	NOT11_FAS12015	NOT11	241
6448323	NOT11_FAS12015	NOT11	94
6448324	NOT11_FAS12015	NOT11	70
6448325	NOT11_FAS12015	NOT11	105
6448326	NOT11_FAS12015	NOT11	138
6448327	NOT11_FAS12015	NOT11	143
6448328	NOT11_FAS12015	NOT11	138
6448329	NOT11_FAS12015	NOT11	191
6448330	NOT11_FAS12015	NOT11	192
6448331	NOT11_FAS12015	NOT11	131
6448332	NOT11_FAS12015	NOT11	58
6448333	NOT11_FAS12015	NOT11	136
6448334	NOT11_FAS12015	NOT11	131
6448335	NOT11_FAS12015	NOT11	126
6448336	NOT11_FAS12015	NOT11	114
6448337	NOT11_FAS12015	NOT11	236
6448338	NOT11_FAS12015	NOT11	309
6448339	NOT11_FAS12015	NOT11	86
6448340	NOT11_FAS12015	NOT11	64
6448341	NOT11_FAS12015	NOT11	258
6448342	NOT11_FAS12015	NOT11	265
6448343	NOT11_FAS12015	NOT11	244
6448344	NOT11_FAS12015	NOT11	62
6448345	NOT11_FAS12015	NOT11	82
6448346	NOT11_FAS12015	NOT11	104
6448347	NOT11_FAS12015	NOT11	257
6448348	NOT11_FAS12015	NOT11	94
6448349	NOT11_FAS12015	NOT11	156
6448350	NOT11_FAS12015	NOT11	234
6448351	NOT11_FAS12015	NOT11	70
6448352	NOT11_FAS12015	NOT11	105
6448353	NOT11_FAS12015	NOT11	104
6448354	NOT11_FAS12015	NOT11	138
6448355	NOT11_FAS12015	NOT11	192
6448356	NOT11_FAS12015	NOT11	144
6448357	NOT11_FAS12015	NOT11	94
6448358	NOT11_FAS12015	NOT11	234
6448359	NOT11_FAS12015	NOT11	79
6448360	NOT11_FAS12015	NOT11	65
6448361	NOT11_FAS12015	NOT11	181
6448362	NOT11_FAS12015	NOT11	94
6448363	NOT11_FAS12015	NOT11	104
6448364	NOT11_FAS12015	NOT11	138
6448365	NOT11_FAS12015	NOT11	128
6448366	NOT11_FAS12015	NOT11	144
6448367	NOT11_FAS12015	NOT11	131
6448368	NOT11_FAS12015	NOT11	236
6448369	NOT11_FAS12015	NOT11	114
6448370	NOT11_FAS12015	NOT11	257
6448371	NOT11_FAS12015	NOT11	265
6448372	NOT11_FAS12015	NOT11	136
6448373	NOT11_FAS12015	NOT11	258
6448374	NOT11_FAS12015	NOT11	104
6448375	NOT11_FAS12015	NOT11	309
6448376	NOT11_FAS12015	NOT11	62
6448377	NOT11_FAS12015	NOT11	64
6448378	NOT11_FAS12015	NOT11	82
6448379	NOT11_FAS12015	NOT11	244
6448380	NOT11_FAS12015	NOT11	148
6448381	NOT11_FAS12015	NOT11	131
6448382	NOT11_FAS12015	NOT11	126
6448383	NOT11_FAS12015	NOT11	86
6448384	NOT11_FAS12015	NOT11	267
6448385	NOT11_FAS12015	NOT11	94
6448386	NOT11_FAS12015	NOT11	234
6448387	NOT11_FAS12015	NOT11	149
6448388	NOT11_FAS12015	NOT11	181
6448389	NOT11_FAS12015	NOT11	241
6448390	NOT11_FAS12015	NOT11	94
6448391	NOT11_FAS12015	NOT11	8
6448392	NOT11_FAS12015	NOT11	104
6448393	NOT11_FAS12015	NOT11	138
6448394	NOT11_FAS12015	NOT11	91
6448395	NOT11_FAS12015	NOT11	177
6448396	NOT11_FAS12015	NOT11	191
6448397	NOT11_FAS12015	NOT11	144
6448398	NOT11_FAS12015	NOT11	257
6448399	NOT11_FAS12015	NOT11	136
6448400	NOT11_FAS12015	NOT11	258
6448401	NOT11_FAS12015	NOT11	104
6448402	NOT11_FAS12015	NOT11	309
6448403	NOT11_FAS12015	NOT11	62
6448404	NOT11_FAS12015	NOT11	58
6448405	NOT11_FAS12015	NOT11	64
6448406	NOT11_FAS12015	NOT11	131
6448407	NOT11_FAS12015	NOT11	82
6448408	NOT11_FAS12015	NOT11	244
6448409	NOT11_FAS12015	NOT11	148
6448410	NOT11_FAS12015	NOT11	131
6448411	NOT11_FAS12015	NOT11	126
6448412	NOT11_FAS12015	NOT11	86
6448413	NOT11_FAS12015	NOT11	267
6448414	NOT11_FAS12015	NOT11	94
6448415	NOT11_FAS12015	NOT11	156
6448416	NOT11_FAS12015	NOT11	149
6448417	NOT11_FAS12015	NOT11	79
6448418	NOT11_FAS12015	NOT11	65
6448419	NOT11_FAS12015	NOT11	181
6448420	NOT11_FAS12015	NOT11	8
6448421	NOT11_FAS12015	NOT11	104
6448422	NOT11_FAS12015	NOT11	143
6448423	NOT11_FAS12015	NOT11	91
6448424	NOT11_FAS12015	NOT11	138
6448425	NOT11_FAS12015	NOT11	128
6448426	NOT11_FAS12015	NOT11	191
6448427	NOT11_FAS12015	NOT11	181
6448428	NOT11_FAS12015	NOT11	241
6448429	NOT11_FAS12015	NOT11	94
6448430	NOT11_FAS12015	NOT11	143
6448431	NOT11_FAS12015	NOT11	144
6448432	NOT11_FAS12015	NOT11	91
6448433	NOT11_FAS12015	NOT11	99
6448434	NOT11_FAS12015	NOT11	177
6448435	NOT11_FAS12015	NOT11	191
6448436	NOT11_FAS12015	NOT11	192
6448437	NOT11_FAS12015	NOT11	234
6448438	NOT11_FAS12015	NOT11	149
6448439	NOT11_FAS12015	NOT11	79
6448440	NOT11_FAS12015	NOT11	8
6448441	NOT11_FAS12015	NOT11	105
6448442	NOT11_FAS12015	NOT11	104
6448443	NOT11_FAS12015	NOT11	144
6448444	NOT11_FAS12015	NOT11	138
6448445	NOT11_FAS12015	NOT11	128
6448446	NOT11_FAS12015	NOT11	192
6448447	NOT11_FAS12015	NOT11	58
6448448	NOT11_FAS12015	NOT11	131
6448449	NOT11_FAS12015	NOT11	126
6448450	NOT11_FAS12015	NOT11	114
6448451	NOT11_FAS12015	NOT11	236
6448452	NOT11_FAS12015	NOT11	64
6448453	NOT11_FAS12015	NOT11	265
6448454	NOT11_FAS12015	NOT11	267
6448455	NOT11_FAS12015	NOT11	62
6448456	NOT11_FAS12015	NOT11	82
6448457	NOT11_FAS12015	NOT11	257
6448458	NOT11_FAS12015	NOT11	156
6448459	NOT11_FAS12015	NOT11	79
6448460	NOT11_FAS12015	NOT11	65
6448461	NOT11_FAS12015	NOT11	94
6448462	NOT11_FAS12015	NOT11	70
6448463	NOT11_FAS12015	NOT11	104
6448464	NOT11_FAS12015	NOT11	138
6448465	NOT11_FAS12015	NOT11	177
6448466	NOT11_FAS12015	NOT11	192
6448467	NOT11_FAS12015	NOT11	58
6448468	NOT11_FAS12015	NOT11	65
6448469	NOT11_FAS12015	NOT11	241
6448470	NOT11_FAS12015	NOT11	8
6448471	NOT11_FAS12015	NOT11	70
6448472	NOT11_FAS12015	NOT11	105
6448473	NOT11_FAS12015	NOT11	143
6448474	NOT11_FAS12015	NOT11	144
6448475	NOT11_FAS12015	NOT11	91
6448476	NOT11_FAS12015	NOT11	99
6448477	NOT11_FAS12015	NOT11	131
6448478	NOT11_FAS12015	NOT11	58
6448479	NOT11_FAS12015	NOT11	136
6448480	NOT11_FAS12015	NOT11	131
6448481	NOT11_FAS12015	NOT11	126
6448482	NOT11_FAS12015	NOT11	114
6448483	NOT11_FAS12015	NOT11	236
6448484	NOT11_FAS12015	NOT11	309
6448485	NOT11_FAS12015	NOT11	86
6448486	NOT11_FAS12015	NOT11	64
6448487	NOT11_FAS12015	NOT11	258
6448488	NOT11_FAS12015	NOT11	265
6448489	NOT11_FAS12015	NOT11	244
6448490	NOT11_FAS12015	NOT11	148
6448491	NOT11_FAS12015	NOT11	267
6448492	NOT11_FAS12015	NOT11	62
6448493	NOT11_FAS12015	NOT11	82
6448494	NOT11_FAS12015	NOT11	104
6448495	NOT11_FAS12015	NOT11	257
6448496	NOT11_FAS12015	NOT11	79
6448497	NOT11_FAS12015	NOT11	70
6448498	NOT11_FAS12015	NOT11	105
6448499	NOT11_FAS12015	NOT11	138
6448500	NOT11_FAS12015	NOT11	138
6448501	NOT11_FAS12015	NOT11	99
6448502	NOT11_FAS12015	NOT11	177
6448503	NOT11_FAS12015	NOT11	177
6448504	NOT11_FAS12015	NOT11	191
6448505	NOT11_FAS12015	NOT11	138
6448506	NOT11_FAS12015	NOT11	99
6448507	NOT11_FAS12015	NOT11	144
6448508	NOT11_FAS12015	NOT11	131
6448509	NOT11_FAS12015	NOT11	136
6448510	NOT11_FAS12015	NOT11	114
6448511	NOT11_FAS12015	NOT11	236
6448512	NOT11_FAS12015	NOT11	309
6448513	NOT11_FAS12015	NOT11	86
6448514	NOT11_FAS12015	NOT11	258
6448515	NOT11_FAS12015	NOT11	265
6448516	NOT11_FAS12015	NOT11	244
6448517	NOT11_FAS12015	NOT11	148
6448518	NOT11_FAS12015	NOT11	104
6448519	NOT11_FAS12015	NOT11	144
6448520	NOT11_FAS12015	NOT11	325
6448521	NOT11_FAS12015	NOT11	325
6448522	NOT11_FAS12015	NOT11	325
6448523	NOT11_FAS12015	NOT11	8
6448524	NOT11_FAS12015	NOT11	8
6448525	NOT11_FAS12015	NOT11	24
6448526	NOT11_FAS12015	NOT11	142
6448527	NOT11_FAS12015	NOT11	212
6448528	NOT11_FAS12015	NOT11	120
6448529	NOT11_FAS12015	NOT11	167
6448530	NOT11_FAS12015	NOT11	157
6448531	NOT11_FAS12015	NOT11	134
6448532	NOT11_FAS12015	NOT11	191
6448533	NOT11_FAS12015	NOT11	72
6448534	NOT11_FAS12015	NOT11	117
6448535	NOT11_FAS12015	NOT11	95
6448536	NOT11_FAS12015	NOT11	139
6448537	NOT11_FAS12015	NOT11	85
6448538	NOT11_FAS12015	NOT11	83
6448539	NOT11_FAS12015	NOT11	80
6448540	NOT11_FAS12015	NOT11	133
6448541	NOT11_FAS12015	NOT11	107
6448542	NOT11_FAS12015	NOT11	93
6448543	NOT11_FAS12015	NOT11	24
6448544	NOT11_FAS12015	NOT11	104
6448545	NOT11_FAS12015	NOT11	65
6448546	NOT11_FAS12015	NOT11	45
6448547	NOT11_FAS12015	NOT11	205
6448548	NOT11_FAS12015	NOT11	275
6448549	NOT11_FAS12015	NOT11	170
6448550	NOT11_FAS12015	NOT11	60
6448551	NOT11_FAS12015	NOT11	156
6448552	NOT11_FAS12015	NOT11	92
6448553	NOT11_FAS12015	NOT11	27
6448554	NOT11_FAS12015	NOT11	80
6448555	NOT11_FAS12015	NOT11	107
6448556	NOT11_FAS12015	NOT11	24
6448557	NOT11_FAS12015	NOT11	133
6448558	NOT11_FAS12015	NOT11	24
6448559	NOT11_FAS12015	NOT11	133
6448560	NOT11_FAS12015	NOT11	65
6448561	NOT11_FAS12015	NOT11	80
6448562	NOT11_FAS12015	NOT11	205
6448563	NOT11_FAS12015	NOT11	156
6448564	NOT11_FAS12015	NOT11	174
6448565	NOT11_FAS12015	NOT11	142
6448566	NOT11_FAS12015	NOT11	191
6448567	NOT11_FAS12015	NOT11	82
6448568	NOT11_FAS12015	NOT11	63
6448569	NOT11_FAS12015	NOT11	179
6448570	NOT11_FAS12015	NOT11	138
6448571	NOT11_FAS12015	NOT11	91
6448572	NOT11_FAS12015	NOT11	127
6448573	NOT11_FAS12015	NOT11	124
6448574	NOT11_FAS12015	NOT11	57
6448575	NOT11_FAS12015	NOT11	93
6448576	NOT11_FAS12015	NOT11	27
6448577	NOT11_FAS12015	NOT11	82
6448578	NOT11_FAS12015	NOT11	63
6448579	NOT11_FAS12015	NOT11	179
6448580	NOT11_FAS12015	NOT11	138
6448581	NOT11_FAS12015	NOT11	73
6448582	NOT11_FAS12015	NOT11	77
6448583	NOT11_FAS12015	NOT11	91
6448584	NOT11_FAS12015	NOT11	127
6448585	NOT11_FAS12015	NOT11	124
6448586	NOT11_FAS12015	NOT11	23
6448587	NOT11_FAS12015	NOT11	57
6448588	NOT11_FAS12015	NOT11	93
6448589	NOT11_FAS12015	NOT11	96
6448590	NOT11_FAS12015	NOT11	27
6448591	NOT11_FAS12015	NOT11	96
6448592	NOT11_FAS12015	NOT11	91
6448593	NOT11_FAS12015	NOT11	93
6448594	NOT11_FAS12015	NOT11	127
6448595	NOT11_FAS12015	NOT11	37
6448596	NOT11_FAS12015	NOT11	27
6448597	NOT11_FAS12015	NOT11	63
6448598	NOT11_FAS12015	NOT11	82
6448599	NOT11_FAS12015	NOT11	179
6448600	NOT11_FAS12015	NOT11	138
6448601	NOT11_FAS12015	NOT11	73
6448602	NOT11_FAS12015	NOT11	77
6448603	NOT11_FAS12015	NOT11	91
6448604	NOT11_FAS12015	NOT11	127
6448605	NOT11_FAS12015	NOT11	23
6448606	NOT11_FAS12015	NOT11	37
6448607	NOT11_FAS12015	NOT11	93
6448608	NOT11_FAS12015	NOT11	96
6448609	NOT11_FAS12015	NOT11	27
6448610	NOT11_FAS12015	NOT11	27
6448611	NOT11_FAS12015	NOT11	23
6448612	NOT11_FAS12015	NOT11	23
6448613	NOT11_FAS12015	NOT11	23
6448614	NOT11_FAS12015	NOT11	23
6448615	NOT11_FAS12015	NOT11	174
6448616	NOT11_FAS12015	NOT11	142
6448617	NOT11_FAS12015	NOT11	191
6448618	NOT11_FAS12015	NOT11	174
6448619	NOT11_FAS12015	NOT11	191
6448620	NOT11_FAS12015	NOT11	142
6448621	NOT11_FAS12015	NOT11	142
6448622	NOT11_FAS12015	NOT11	191
6448623	NOT11_FAS12015	NOT11	283
6448624	NOT11_FAS12015	NOT11	424
6448625	NOT11_FAS12015	NOT11	142
6448626	NOT11_FAS12015	NOT11	213
6448627	NOT11_FAS12015	NOT11	191
6448628	NOT11_FAS12015	NOT11	174
6448629	NOT11_FAS12015	NOT11	18
6448630	NOT11_FAS12015	NOT11	16
6448631	NOT11_FAS12015	NOT11	120
6448632	NOT11_FAS12015	NOT11	80
6448633	NOT11_FAS12015	NOT11	177
6448634	NOT11_FAS12015	NOT11	96
6448635	NOT11_FAS12015	NOT11	182
6448636	NOT11_FAS12015	NOT11	74
6448637	NOT11_FAS12015	NOT11	221
6448638	NOT11_FAS12015	NOT11	148
6448639	NOT11_FAS12015	NOT11	33
6448640	NOT11_FAS12015	NOT11	156
6448641	NOT11_FAS12015	NOT11	131
6448642	NOT11_FAS12015	NOT11	157
6448643	NOT11_FAS12015	NOT11	156
6448644	NOT11_FAS12015	NOT11	213
6448645	NOT11_FAS12015	NOT11	221
6448646	NOT11_FAS12015	NOT11	131
6448647	NOT11_FAS12015	NOT11	157
6448648	NOT11_FAS12015	NOT11	283
6448649	NOT11_FAS12015	NOT11	131
6448650	NOT11_FAS12015	NOT11	157
6448651	NOT11_FAS12015	NOT11	157
6448652	NOT11_FAS12015	NOT11	49
6448653	NOT11_FAS12015	NOT11	99
6448654	NOT11_FAS12015	NOT11	76
6448655	NOT11_FAS12015	NOT11	103
6448656	NOT11_FAS12015	NOT11	128
6448657	NOT11_FAS12015	NOT11	92
6448658	NOT11_FAS12015	NOT11	94
6448659	NOT11_FAS12015	NOT11	31
6448660	NOT11_FAS12015	NOT11	128
6448661	NOT11_FAS12015	NOT11	178
6448662	NOT11_FAS12015	NOT11	42
6448663	NOT11_FAS12015	NOT11	143
6448664	NOT11_FAS12015	NOT11	165
6448665	NOT11_FAS12015	NOT11	86
6448666	NOT11_FAS12015	NOT11	101
6448667	NOT11_FAS12015	NOT11	49
6448668	NOT11_FAS12015	NOT11	99
6448669	NOT11_FAS12015	NOT11	76
6448670	NOT11_FAS12015	NOT11	103
6448671	NOT11_FAS12015	NOT11	128
6448672	NOT11_FAS12015	NOT11	92
6448673	NOT11_FAS12015	NOT11	94
6448674	NOT11_FAS12015	NOT11	31
6448675	NOT11_FAS12015	NOT11	128
6448676	NOT11_FAS12015	NOT11	178
6448677	NOT11_FAS12015	NOT11	42
6448678	NOT11_FAS12015	NOT11	143
6448679	NOT11_FAS12015	NOT11	165
6448680	NOT11_FAS12015	NOT11	86
6448681	NOT11_FAS12015	NOT11	101
6448682	NOT11_FAS12015	NOT11	262
6448683	NOT11_FAS12015	NOT11	217
6448684	NOT11_FAS12015	NOT11	121
6448685	NOT11_FAS12015	NOT11	103
6448686	NOT11_FAS12015	NOT11	89
6448687	NOT11_FAS12015	NOT11	185
6448688	NOT11_FAS12015	NOT11	249
6448689	NOT11_FAS12015	NOT11	274
6448690	NOT11_FAS12015	NOT11	96
6448691	NOT11_FAS12015	NOT11	149
6448692	NOT11_FAS12015	NOT11	290
6448693	NOT11_FAS12015	NOT11	76
6448694	NOT11_FAS12015	NOT11	50
6448695	NOT11_FAS12015	NOT11	246
6448696	NOT11_FAS12015	NOT11	82
6448697	NOT11_FAS12015	NOT11	63
6448698	NOT11_FAS12015	NOT11	119
6448699	NOT11_FAS12015	NOT11	116
6448700	NOT11_FAS12015	NOT11	110
6448701	NOT11_FAS12015	NOT11	114
6448702	NOT11_FAS12015	NOT11	202
6448703	NOT11_FAS12015	NOT11	118
6448704	NOT11_FAS12015	NOT11	152
6448705	NOT11_FAS12015	NOT11	186
6448706	NOT11_FAS12015	NOT11	103
6448707	NOT11_FAS12015	NOT11	185
6448708	NOT11_FAS12015	NOT11	89
6448709	NOT11_FAS12015	NOT11	121
6448710	NOT11_FAS12015	NOT11	217
6448711	NOT11_FAS12015	NOT11	262
6448712	NOT11_FAS12015	NOT11	249
6448713	NOT11_FAS12015	NOT11	274
6448714	NOT11_FAS12015	NOT11	96
6448715	NOT11_FAS12015	NOT11	149
6448716	NOT11_FAS12015	NOT11	290
6448717	NOT11_FAS12015	NOT11	76
6448718	NOT11_FAS12015	NOT11	50
6448719	NOT11_FAS12015	NOT11	246
6448720	NOT11_FAS12015	NOT11	82
6448721	NOT11_FAS12015	NOT11	63
6448722	NOT11_FAS12015	NOT11	119
6448723	NOT11_FAS12015	NOT11	116
6448724	NOT11_FAS12015	NOT11	110
6448725	NOT11_FAS12015	NOT11	114
6448726	NOT11_FAS12015	NOT11	202
6448727	NOT11_FAS12015	NOT11	118
6448728	NOT11_FAS12015	NOT11	152
6448729	NOT11_FAS12015	NOT11	186
6448730	NOT11_FAS12015	NOT11	103
6448731	NOT11_FAS12015	NOT11	185
6448732	NOT11_FAS12015	NOT11	89
6448733	NOT11_FAS12015	NOT11	121
6448734	NOT11_FAS12015	NOT11	217
6448735	NOT11_FAS12015	NOT11	262
6448736	NOT11_FAS12015	NOT11	249
6448737	NOT11_FAS12015	NOT11	274
6448738	NOT11_FAS12015	NOT11	96
6448739	NOT11_FAS12015	NOT11	149
6448740	NOT11_FAS12015	NOT11	290
6448741	NOT11_FAS12015	NOT11	76
6448742	NOT11_FAS12015	NOT11	50
6448743	NOT11_FAS12015	NOT11	246
6448744	NOT11_FAS12015	NOT11	82
6448745	NOT11_FAS12015	NOT11	63
6448746	NOT11_FAS12015	NOT11	119
6448747	NOT11_FAS12015	NOT11	116
6448748	NOT11_FAS12015	NOT11	110
6448749	NOT11_FAS12015	NOT11	114
6448750	NOT11_FAS12015	NOT11	202
6448751	NOT11_FAS12015	NOT11	118
6448752	NOT11_FAS12015	NOT11	152
6448753	NOT11_FAS12015	NOT11	186
6448754	NOT11_FAS12015	NOT11	249
6448755	NOT11_FAS12015	NOT11	130
6448756	NOT11_FAS12015	NOT11	49
6448757	NOT11_FAS12015	NOT11	87
6448758	NOT11_FAS12015	NOT11	140
6448759	NOT11_FAS12015	NOT11	140
6448760	NOT11_FAS12015	NOT11	130
6448761	NOT11_FAS12015	NOT11	87
6448762	NOT11_FAS12015	NOT11	49
6448763	NOT11_FAS12015	NOT11	130
6448764	NOT11_FAS12015	NOT11	49
6448765	NOT11_FAS12015	NOT11	87
6448766	NOT11_FAS12015	NOT11	140
6448767	NOT11_FAS12015	NOT11	26
6448768	NOT11_FAS12015	NOT11	59
6448769	NOT11_FAS12015	NOT11	70
6448770	NOT11_FAS12015	NOT11	113
6448771	NOT11_FAS12015	NOT11	92
6448772	NOT11_FAS12015	NOT11	113
6448773	NOT11_FAS12015	NOT11	130
6448774	NOT11_FAS12015	NOT11	49
6448775	NOT11_FAS12015	NOT11	140
6448776	NOT11_FAS12015	NOT11	55
6448777	NOT11_FAS12015	NOT11	130
6448778	NOT11_FAS12015	NOT11	91
6448779	NOT11_FAS12015	NOT11	61
6448780	NOT11_FAS12015	NOT11	113
6448781	NOT11_FAS12015	NOT11	140
6448782	NOT11_FAS12015	NOT11	70
6448783	NOT11_FAS12015	NOT11	111
6448784	NOT11_FAS12015	NOT11	89
6448785	NOT11_FAS12015	NOT11	87
6448786	NOT11_FAS12015	NOT11	83
6448787	NOT11_FAS12015	NOT11	124
6448788	NOT11_FAS12015	NOT11	73
6448789	NOT11_FAS12015	NOT11	128
6448790	NOT11_FAS12015	NOT11	135
6448791	NOT11_FAS12015	NOT11	104
6448792	NOT11_FAS12015	NOT11	151
6448793	NOT11_FAS12015	NOT11	188
6448794	NOT11_FAS12015	NOT11	115
6448795	NOT11_FAS12015	NOT11	70
6448796	NOT11_FAS12015	NOT11	113
6448797	NOT11_FAS12015	NOT11	26
6448798	NOT11_FAS12015	NOT11	59
6448799	NOT11_FAS12015	NOT11	92
6448800	NOT11_FAS12015	NOT11	49
6448801	NOT11_FAS12015	NOT11	87
6448802	NOT11_FAS12015	NOT11	130
6448803	NOT11_FAS12015	NOT11	49
6448804	NOT11_FAS12015	NOT11	140
6448805	NOT11_FAS12015	NOT11	87
6448806	NOT11_FAS12015	NOT11	188
6448807	NOT11_FAS12015	NOT11	111
6448808	NOT11_FAS12015	NOT11	118
6448809	NOT11_FAS12015	NOT11	82
6448810	NOT11_FAS12015	NOT11	111
6448811	NOT11_FAS12015	NOT11	118
6448812	NOT11_FAS12015	NOT11	82
6448813	NOT11_FAS12015	NOT11	82
6448814	NOT11_FAS12015	NOT11	82
6448815	NOT11_FAS12015	NOT11	82
6448816	NOT11_FAS12015	NOT11	82
6448817	NOT11_FAS12015	NOT11	111
6448818	NOT11_FAS12015	NOT11	74
6448819	NOT11_FAS12015	NOT11	161
6448820	NOT11_FAS12015	NOT11	67
6448821	NOT11_FAS12015	NOT11	136
6448822	NOT11_FAS12015	NOT11	137
6448823	NOT11_FAS12015	NOT11	59
6448824	NOT11_FAS12015	NOT11	129
6448825	NOT11_FAS12015	NOT11	111
6448826	NOT11_FAS12015	NOT11	99
6448827	NOT11_FAS12015	NOT11	74
6448828	NOT11_FAS12015	NOT11	161
6448829	NOT11_FAS12015	NOT11	67
6448830	NOT11_FAS12015	NOT11	136
6448831	NOT11_FAS12015	NOT11	59
6448832	NOT11_FAS12015	NOT11	99
6448833	NOT11_FAS12015	NOT11	99
6448834	NOT11_FAS12015	NOT11	99
6448835	NOT11_FAS12015	NOT11	99
6448836	NOT11_FAS12015	NOT11	99
6448837	NOT11_FAS12015	NOT11	99
6448838	NOT11_FAS12015	NOT11	40
6448839	NOT11_FAS12015	NOT11	65
6448840	NOT11_FAS12015	NOT11	52
6448841	NOT11_FAS12015	NOT11	238
6448842	NOT11_FAS12015	NOT11	118
6448843	NOT11_FAS12015	NOT11	118
6448844	NOT11_FAS12015	NOT11	131
6448845	NOT11_FAS12015	NOT11	187
6448846	NOT11_FAS12015	NOT11	280
6448847	NOT11_FAS12015	NOT11	215
6448848	NOT11_FAS12015	NOT11	44
6448849	NOT11_FAS12015	NOT11	98
6448850	NOT11_FAS12015	NOT11	136
6448851	NOT11_FAS12015	NOT11	134
6448852	NOT11_FAS12015	NOT11	310
6448853	NOT11_FAS12015	NOT11	264
6448854	NOT11_FAS12015	NOT11	229
6448855	NOT11_FAS12015	NOT11	284
6448856	NOT11_FAS12015	NOT11	293
6448857	NOT11_FAS12015	NOT11	34
6448858	NOT11_FAS12015	NOT11	227
6448859	NOT11_FAS12015	NOT11	141
6448860	NOT11_FAS12015	NOT11	285
6448861	NOT11_FAS12015	NOT11	269
6448862	NOT11_FAS12015	NOT11	304
6448863	NOT11_FAS12015	NOT11	209
6448864	NOT11_FAS12015	NOT11	87
6448865	NOT11_FAS12015	NOT11	87
6448866	NOT11_FAS12015	NOT11	131
6448867	NOT11_FAS12015	NOT11	215
6448868	NOT11_FAS12015	NOT11	280
6448869	NOT11_FAS12015	NOT11	98
6448870	NOT11_FAS12015	NOT11	187
6448871	NOT11_FAS12015	NOT11	44
6448872	NOT11_FAS12015	NOT11	136
6448873	NOT11_FAS12015	NOT11	134
6448874	NOT11_FAS12015	NOT11	310
6448875	NOT11_FAS12015	NOT11	264
6448876	NOT11_FAS12015	NOT11	229
6448877	NOT11_FAS12015	NOT11	284
6448878	NOT11_FAS12015	NOT11	293
6448879	NOT11_FAS12015	NOT11	34
6448880	NOT11_FAS12015	NOT11	227
6448881	NOT11_FAS12015	NOT11	141
6448882	NOT11_FAS12015	NOT11	285
6448883	NOT11_FAS12015	NOT11	269
6448884	NOT11_FAS12015	NOT11	304
6448885	NOT11_FAS12015	NOT11	209
6448886	NOT11_FAS12015	NOT11	87
6448887	NOT11_FAS12015	NOT11	87
6448888	NOT11_FAS12015	NOT11	44
6448889	NOT11_FAS12015	NOT11	131
6448890	NOT11_FAS12015	NOT11	215
6448891	NOT11_FAS12015	NOT11	187
6448892	NOT11_FAS12015	NOT11	98
6448893	NOT11_FAS12015	NOT11	280
6448894	NOT11_FAS12015	NOT11	136
6448895	NOT11_FAS12015	NOT11	134
6448896	NOT11_FAS12015	NOT11	310
6448897	NOT11_FAS12015	NOT11	264
6448898	NOT11_FAS12015	NOT11	229
6448899	NOT11_FAS12015	NOT11	284
6448900	NOT11_FAS12015	NOT11	293
6448901	NOT11_FAS12015	NOT11	34
6448902	NOT11_FAS12015	NOT11	227
6448903	NOT11_FAS12015	NOT11	141
6448904	NOT11_FAS12015	NOT11	285
6448905	NOT11_FAS12015	NOT11	269
6448906	NOT11_FAS12015	NOT11	304
6448907	NOT11_FAS12015	NOT11	209
6448908	NOT11_FAS12015	NOT11	34
6448909	NOT11_FAS12015	NOT11	310
6448910	NOT11_FAS12015	NOT11	264
6448911	NOT11_FAS12015	NOT11	229
6448912	NOT11_FAS12015	NOT11	310
6448913	NOT11_FAS12015	NOT11	293
6448914	NOT11_FAS12015	NOT11	284
6448915	NOT11_FAS12015	NOT11	34
6448916	NOT11_FAS12015	NOT11	227
6448917	NOT11_FAS12015	NOT11	141
6448918	NOT11_FAS12015	NOT11	285
6448919	NOT11_FAS12015	NOT11	269
6448920	NOT11_FAS12015	NOT11	304
6448921	NOT11_FAS12015	NOT11	209
6448922	NOT11_FAS12015	NOT11	87
6448923	NOT11_FAS12015	NOT11	87
6448924	NOT11_FAS12015	NOT11	264
6448925	NOT11_FAS12015	NOT11	229
6448926	NOT11_FAS12015	NOT11	284
6448927	NOT11_FAS12015	NOT11	227
6448928	NOT11_FAS12015	NOT11	293
6448929	NOT11_FAS12015	NOT11	34
6448930	NOT11_FAS12015	NOT11	141
6448931	NOT11_FAS12015	NOT11	285
6448932	NOT11_FAS12015	NOT11	269
6448933	NOT11_FAS12015	NOT11	304
6448934	NOT11_FAS12015	NOT11	209
6448935	NOT11_FAS12015	NOT11	293
6448936	NOT11_FAS12015	NOT11	239
6448937	NOT11_FAS12015	NOT11	77
6448938	NOT11_FAS12015	NOT11	87
6448939	NOT11_FAS12015	NOT11	207
6448940	NOT11_FAS12015	NOT11	74
6448941	NOT11_FAS12015	NOT11	90
6448942	NOT11_FAS12015	NOT11	51
6448943	NOT11_FAS12015	NOT11	118
6448944	NOT11_FAS12015	NOT11	78
6448945	NOT11_FAS12015	NOT11	144
6448946	NOT11_FAS12015	NOT11	44
6448947	NOT11_FAS12015	NOT11	141
6448948	NOT11_FAS12015	NOT11	14
6448949	NOT11_FAS12015	NOT11	129
6448950	NOT11_FAS12015	NOT11	182
6448951	NOT11_FAS12015	NOT11	60
6448952	NOT11_FAS12015	NOT11	36
6448953	NOT11_FAS12015	NOT11	80
6448954	NOT11_FAS12015	NOT11	118
6448955	NOT11_FAS12015	NOT11	31
6448956	NOT11_FAS12015	NOT11	71
6448957	NOT11_FAS12015	NOT11	61
6448958	NOT11_FAS12015	NOT11	28
6448959	NOT11_FAS12015	NOT11	179
6448960	NOT11_FAS12015	NOT11	211
6448961	NOT11_FAS12015	NOT11	94
6448962	NOT11_FAS12015	NOT11	74
6448963	NOT11_FAS12015	NOT11	195
6448964	NOT11_FAS12015	NOT11	81
6448965	NOT11_FAS12015	NOT11	98
6448966	NOT11_FAS12015	NOT11	88
6448967	NOT11_FAS12015	NOT11	104
6448968	NOT11_FAS12015	NOT11	72
6448969	NOT11_FAS12015	NOT11	137
6448970	NOT11_FAS12015	NOT11	103
6448971	NOT11_FAS12015	NOT11	69
6448972	NOT11_FAS12015	NOT11	68
6448973	NOT11_FAS12015	NOT11	99
6448974	NOT11_FAS12015	NOT11	91
6448975	NOT11_FAS12015	NOT11	75
6448976	NOT11_FAS12015	NOT11	133
6448977	NOT11_FAS12015	NOT11	143
6448978	NOT11_FAS12015	NOT11	113
6448979	NOT11_FAS12015	NOT11	119
6448980	NOT11_FAS12015	NOT11	106
6448981	NOT11_FAS12015	NOT11	112
6448982	NOT11_FAS12015	NOT11	127
6448983	NOT11_FAS12015	NOT11	143
6448984	NOT11_FAS12015	NOT11	144
6448985	NOT11_FAS12015	NOT11	47
6448986	NOT11_FAS12015	NOT11	51
6448987	NOT11_FAS12015	NOT11	49
6448988	NOT11_FAS12015	NOT11	105
6448989	NOT11_FAS12015	NOT11	153
6448990	NOT11_FAS12015	NOT11	94
6448991	NOT11_FAS12015	NOT11	137
6448992	NOT11_FAS12015	NOT11	44
6448993	NOT11_FAS12015	NOT11	45
6448994	NOT11_FAS12015	NOT11	222
6448995	NOT11_FAS12015	NOT11	109
6448996	NOT11_FAS12015	NOT11	254
6448997	NOT11_FAS12015	NOT11	40
6448998	NOT11_FAS12015	NOT11	76
6448999	NOT11_FAS12015	NOT11	22
6449000	NOT11_FAS12015	NOT11	109
6449001	NOT11_FAS12015	NOT11	100
6449002	NOT11_FAS12015	NOT11	73
6449003	NOT11_FAS12015	NOT11	178
6449004	NOT11_FAS12015	NOT11	120
6449005	NOT11_FAS12015	NOT11	31
6449006	NOT11_FAS12015	NOT11	27
6449007	NOT11_FAS12015	NOT11	123
6449008	NOT11_FAS12015	NOT11	72
6449009	NOT11_FAS12015	NOT11	66
6449010	NOT11_FAS12015	NOT11	96
6449011	NOT11_FAS12015	NOT11	9
6449012	NOT11_FAS12015	NOT11	30
6449013	NOT11_FAS12015	NOT11	150
6449014	NOT11_FAS12015	NOT11	95
6449015	NOT11_FAS12015	NOT11	95
6449016	NOT11_FAS12015	NOT11	80
6449017	NOT11_FAS12015	NOT11	45
6449018	NOT11_FAS12015	NOT11	77
6449019	NOT11_FAS12015	NOT11	169
6449020	NOT11_FAS12015	NOT11	125
6449021	NOT11_FAS12015	NOT11	100
6449022	NOT11_FAS12015	NOT11	91
6449023	NOT11_FAS12015	NOT11	62
6449024	NOT11_FAS12015	NOT11	58
6449025	NOT11_FAS12015	NOT11	77
6449026	NOT11_FAS12015	NOT11	103
6449027	NOT11_FAS12015	NOT11	167
6449028	NOT11_FAS12015	NOT11	192
6449029	NOT11_FAS12015	NOT11	73
6449030	NOT11_FAS12015	NOT11	26
6449031	NOT11_FAS12015	NOT11	17
6449032	NOT11_FAS12015	NOT11	70
6449033	NOT11_FAS12015	NOT11	56
6449034	NOT11_FAS12015	NOT11	109
6449035	NOT11_FAS12015	NOT11	103
6449036	NOT11_FAS12015	NOT11	172
6449037	NOT11_FAS12015	NOT11	139
6449038	NOT11_FAS12015	NOT11	83
6449039	NOT11_FAS12015	NOT11	30
6449040	NOT11_FAS12015	NOT11	56
6449041	NOT11_FAS12015	NOT11	18
6449042	NOT11_FAS12015	NOT11	88
6449043	NOT11_FAS12015	NOT11	156
6449044	NOT11_FAS12015	NOT11	112
6449045	NOT11_FAS12015	NOT11	101
6449046	NOT11_FAS12015	NOT11	117
6449047	NOT11_FAS12015	NOT11	122
6449048	NOT11_FAS12015	NOT11	102
6449049	NOT11_FAS12015	NOT11	96
6449050	NOT11_FAS12015	NOT11	25
6449051	NOT11_FAS12015	NOT11	49
6449052	NOT11_FAS12015	NOT11	114
6449053	NOT11_FAS12015	NOT11	35
6449054	NOT11_FAS12015	NOT11	95
6449055	NOT11_FAS12015	NOT11	161
6449056	NOT11_FAS12015	NOT11	103
6449057	NOT11_FAS12015	NOT11	85
6449058	NOT11_FAS12015	NOT11	109
6449059	NOT11_FAS12015	NOT11	67
6449060	NOT11_FAS12015	NOT11	142
6449061	NOT11_FAS12015	NOT11	127
6449062	NOT11_FAS12015	NOT11	122
6449063	NOT11_FAS12015	NOT11	182
6449064	NOT11_FAS12015	NOT11	134
6449065	NOT11_FAS12015	NOT11	155
6449066	NOT11_FAS12015	NOT11	167
6449067	NOT11_FAS12015	NOT11	41
6449068	NOT11_FAS12015	NOT11	138
6449069	NOT11_FAS12015	NOT11	80
6449070	NOT11_FAS12015	NOT11	47
6449071	NOT11_FAS12015	NOT11	141
6449072	NOT11_FAS12015	NOT11	141
6449073	NOT11_FAS12015	NOT11	59
6449074	NOT11_FAS12015	NOT11	239
6449075	NOT11_FAS12015	NOT11	76
6449076	NOT11_FAS12015	NOT11	93
6449077	NOT11_FAS12015	NOT11	77
6449078	NOT11_FAS12015	NOT11	68
6449079	NOT11_FAS12015	NOT11	87
6449080	NOT11_FAS12015	NOT11	81
6449081	NOT11_FAS12015	NOT11	100
6449082	NOT11_FAS12015	NOT11	112
6449083	NOT11_FAS12015	NOT11	95
6449084	NOT11_FAS12015	NOT11	99
6449085	NOT11_FAS12015	NOT11	88
6449086	NOT11_FAS12015	NOT11	94
6449087	NOT11_FAS12015	NOT11	124
6449088	NOT11_FAS12015	NOT11	137
6449089	NOT11_FAS12015	NOT11	44
6449090	NOT11_FAS12015	NOT11	129
6449091	NOT11_FAS12015	NOT11	45
6449092	NOT11_FAS12015	NOT11	222
6449093	NOT11_FAS12015	NOT11	91
6449094	NOT11_FAS12015	NOT11	17
6449095	NOT11_FAS12015	NOT11	254
6449096	NOT11_FAS12015	NOT11	75
6449097	NOT11_FAS12015	NOT11	112
6449098	NOT11_FAS12015	NOT11	60
6449099	NOT11_FAS12015	NOT11	74
6449100	NOT11_FAS12015	NOT11	101
6449101	NOT11_FAS12015	NOT11	192
6449102	NOT11_FAS12015	NOT11	133
6449103	NOT11_FAS12015	NOT11	62
6449104	NOT11_FAS12015	NOT11	83
6449105	NOT11_FAS12015	NOT11	118
6449106	NOT11_FAS12015	NOT11	96
6449107	NOT11_FAS12015	NOT11	28
6449108	NOT11_FAS12015	NOT11	104
6449109	NOT11_FAS12015	NOT11	117
6449110	NOT11_FAS12015	NOT11	44
6449111	NOT11_FAS12015	NOT11	143
6449112	NOT11_FAS12015	NOT11	22
6449113	NOT11_FAS12015	NOT11	109
6449114	NOT11_FAS12015	NOT11	119
6449115	NOT11_FAS12015	NOT11	73
6449116	NOT11_FAS12015	NOT11	178
6449117	NOT11_FAS12015	NOT11	120
6449118	NOT11_FAS12015	NOT11	80
6449119	NOT11_FAS12015	NOT11	41
6449120	NOT11_FAS12015	NOT11	25
6449121	NOT11_FAS12015	NOT11	58
6449122	NOT11_FAS12015	NOT11	31
6449123	NOT11_FAS12015	NOT11	77
6449124	NOT11_FAS12015	NOT11	45
6449125	NOT11_FAS12015	NOT11	49
6449126	NOT11_FAS12015	NOT11	103
6449127	NOT11_FAS12015	NOT11	27
6449128	NOT11_FAS12015	NOT11	123
6449129	NOT11_FAS12015	NOT11	72
6449130	NOT11_FAS12015	NOT11	49
6449131	NOT11_FAS12015	NOT11	66
6449132	NOT11_FAS12015	NOT11	114
6449133	NOT11_FAS12015	NOT11	118
6449134	NOT11_FAS12015	NOT11	94
6449135	NOT11_FAS12015	NOT11	143
6449136	NOT11_FAS12015	NOT11	77
6449137	NOT11_FAS12015	NOT11	122
6449138	NOT11_FAS12015	NOT11	195
6449139	NOT11_FAS12015	NOT11	95
6449140	NOT11_FAS12015	NOT11	106
6449141	NOT11_FAS12015	NOT11	109
6449142	NOT11_FAS12015	NOT11	26
6449143	NOT11_FAS12015	NOT11	144
6449144	NOT11_FAS12015	NOT11	167
6449145	NOT11_FAS12015	NOT11	103
6449146	NOT11_FAS12015	NOT11	30
6449147	NOT11_FAS12015	NOT11	150
6449148	NOT11_FAS12015	NOT11	103
6449149	NOT11_FAS12015	NOT11	172
6449150	NOT11_FAS12015	NOT11	153
6449151	NOT11_FAS12015	NOT11	47
6449152	NOT11_FAS12015	NOT11	139
6449153	NOT11_FAS12015	NOT11	74
6449154	NOT11_FAS12015	NOT11	156
6449155	NOT11_FAS12015	NOT11	36
6449156	NOT11_FAS12015	NOT11	51
6449157	NOT11_FAS12015	NOT11	30
6449158	NOT11_FAS12015	NOT11	9
6449159	NOT11_FAS12015	NOT11	91
6449160	NOT11_FAS12015	NOT11	109
6449161	NOT11_FAS12015	NOT11	67
6449162	NOT11_FAS12015	NOT11	127
6449163	NOT11_FAS12015	NOT11	134
6449164	NOT11_FAS12015	NOT11	155
6449165	NOT11_FAS12015	NOT11	41
6449166	NOT11_FAS12015	NOT11	70
6449167	NOT11_FAS12015	NOT11	85
6449168	NOT11_FAS12015	NOT11	73
6449169	NOT11_FAS12015	NOT11	167
6449170	NOT11_FAS12015	NOT11	161
6449171	NOT11_FAS12015	NOT11	47
6449172	NOT11_FAS12015	NOT11	56
6449173	NOT11_FAS12015	NOT11	122
6449174	NOT11_FAS12015	NOT11	141
6449175	NOT11_FAS12015	NOT11	141
6449176	NOT11_FAS12015	NOT11	56
6449177	NOT11_FAS12015	NOT11	59
6449178	NOT11_FAS12015	NOT11	93
6449179	NOT11_FAS12015	NOT11	103
6449180	NOT11_FAS12015	NOT11	239
6449181	NOT11_FAS12015	NOT11	77
6449182	NOT11_FAS12015	NOT11	35
6449183	NOT11_FAS12015	NOT11	96
6449184	NOT11_FAS12015	NOT11	142
6449185	NOT11_FAS12015	NOT11	80
6449186	NOT11_FAS12015	NOT11	76
6449187	NOT11_FAS12015	NOT11	129
6449188	NOT11_FAS12015	NOT11	144
6449189	NOT11_FAS12015	NOT11	179
6449190	NOT11_FAS12015	NOT11	94
6449191	NOT11_FAS12015	NOT11	41
6449192	NOT11_FAS12015	NOT11	72
6449193	NOT11_FAS12015	NOT11	118
6449194	NOT11_FAS12015	NOT11	207
6449195	NOT11_FAS12015	NOT11	44
6449196	NOT11_FAS12015	NOT11	73
6449197	NOT11_FAS12015	NOT11	141
6449198	NOT11_FAS12015	NOT11	118
6449199	NOT11_FAS12015	NOT11	143
6449200	NOT11_FAS12015	NOT11	71
6449201	NOT11_FAS12015	NOT11	47
6449202	NOT11_FAS12015	NOT11	91
6449203	NOT11_FAS12015	NOT11	150
6449204	NOT11_FAS12015	NOT11	124
6449205	NOT11_FAS12015	NOT11	112
6449206	NOT11_FAS12015	NOT11	77
6449207	NOT11_FAS12015	NOT11	41
6449208	NOT11_FAS12015	NOT11	81
6449209	NOT11_FAS12015	NOT11	99
6449210	NOT11_FAS12015	NOT11	44
6449211	NOT11_FAS12015	NOT11	85
6449212	NOT11_FAS12015	NOT11	17
6449213	NOT11_FAS12015	NOT11	254
6449214	NOT11_FAS12015	NOT11	62
6449215	NOT11_FAS12015	NOT11	96
6449216	NOT11_FAS12015	NOT11	117
6449217	NOT11_FAS12015	NOT11	119
6449218	NOT11_FAS12015	NOT11	178
6449219	NOT11_FAS12015	NOT11	49
6449220	NOT11_FAS12015	NOT11	123
6449221	NOT11_FAS12015	NOT11	77
6449222	NOT11_FAS12015	NOT11	122
6449223	NOT11_FAS12015	NOT11	95
6449224	NOT11_FAS12015	NOT11	155
6449225	NOT11_FAS12015	NOT11	144
6449226	NOT11_FAS12015	NOT11	167
6449227	NOT11_FAS12015	NOT11	103
6449228	NOT11_FAS12015	NOT11	25
6449229	NOT11_FAS12015	NOT11	167
6449230	NOT11_FAS12015	NOT11	106
6449231	NOT11_FAS12015	NOT11	109
6449232	NOT11_FAS12015	NOT11	143
6449233	NOT11_FAS12015	NOT11	88
6449234	NOT11_FAS12015	NOT11	45
6449235	NOT11_FAS12015	NOT11	68
6449236	NOT11_FAS12015	NOT11	93
6449237	NOT11_FAS12015	NOT11	103
6449238	NOT11_FAS12015	NOT11	95
6449239	NOT11_FAS12015	NOT11	127
6449240	NOT11_FAS12015	NOT11	109
6449241	NOT11_FAS12015	NOT11	70
6449242	NOT11_FAS12015	NOT11	122
6449243	NOT11_FAS12015	NOT11	74
6449244	NOT11_FAS12015	NOT11	192
6449245	NOT11_FAS12015	NOT11	104
6449246	NOT11_FAS12015	NOT11	239
6449247	NOT11_FAS12015	NOT11	80
6449248	NOT11_FAS12015	NOT11	73
6449249	NOT11_FAS12015	NOT11	77
6449250	NOT11_FAS12015	NOT11	103
6449251	NOT11_FAS12015	NOT11	27
6449252	NOT11_FAS12015	NOT11	56
6449253	NOT11_FAS12015	NOT11	96
6449254	NOT11_FAS12015	NOT11	161
6449255	NOT11_FAS12015	NOT11	60
6449256	NOT11_FAS12015	NOT11	83
6449257	NOT11_FAS12015	NOT11	72
6449258	NOT11_FAS12015	NOT11	47
6449259	NOT11_FAS12015	NOT11	109
6449260	NOT11_FAS12015	NOT11	76
6449261	NOT11_FAS12015	NOT11	195
6449262	NOT11_FAS12015	NOT11	87
6449263	NOT11_FAS12015	NOT11	207
6449264	NOT11_FAS12015	NOT11	118
6449265	NOT11_FAS12015	NOT11	78
6449266	NOT11_FAS12015	NOT11	144
6449267	NOT11_FAS12015	NOT11	44
6449268	NOT11_FAS12015	NOT11	51
6449269	NOT11_FAS12015	NOT11	141
6449270	NOT11_FAS12015	NOT11	14
6449271	NOT11_FAS12015	NOT11	129
6449272	NOT11_FAS12015	NOT11	182
6449273	NOT11_FAS12015	NOT11	60
6449274	NOT11_FAS12015	NOT11	36
6449275	NOT11_FAS12015	NOT11	118
6449276	NOT11_FAS12015	NOT11	71
6449277	NOT11_FAS12015	NOT11	61
6449278	NOT11_FAS12015	NOT11	28
6449279	NOT11_FAS12015	NOT11	179
6449280	NOT11_FAS12015	NOT11	211
6449281	NOT11_FAS12015	NOT11	94
6449282	NOT11_FAS12015	NOT11	74
6449283	NOT11_FAS12015	NOT11	195
6449284	NOT11_FAS12015	NOT11	81
6449285	NOT11_FAS12015	NOT11	98
6449286	NOT11_FAS12015	NOT11	104
6449287	NOT11_FAS12015	NOT11	72
6449288	NOT11_FAS12015	NOT11	137
6449289	NOT11_FAS12015	NOT11	103
6449290	NOT11_FAS12015	NOT11	69
6449291	NOT11_FAS12015	NOT11	68
6449292	NOT11_FAS12015	NOT11	99
6449293	NOT11_FAS12015	NOT11	91
6449294	NOT11_FAS12015	NOT11	75
6449295	NOT11_FAS12015	NOT11	133
6449296	NOT11_FAS12015	NOT11	143
6449297	NOT11_FAS12015	NOT11	113
6449298	NOT11_FAS12015	NOT11	119
6449299	NOT11_FAS12015	NOT11	106
6449300	NOT11_FAS12015	NOT11	112
6449301	NOT11_FAS12015	NOT11	127
6449302	NOT11_FAS12015	NOT11	143
6449303	NOT11_FAS12015	NOT11	144
6449304	NOT11_FAS12015	NOT11	47
6449305	NOT11_FAS12015	NOT11	51
6449306	NOT11_FAS12015	NOT11	49
6449307	NOT11_FAS12015	NOT11	153
6449308	NOT11_FAS12015	NOT11	94
6449309	NOT11_FAS12015	NOT11	137
6449310	NOT11_FAS12015	NOT11	44
6449311	NOT11_FAS12015	NOT11	45
6449312	NOT11_FAS12015	NOT11	222
6449313	NOT11_FAS12015	NOT11	109
6449314	NOT11_FAS12015	NOT11	254
6449315	NOT11_FAS12015	NOT11	40
6449316	NOT11_FAS12015	NOT11	76
6449317	NOT11_FAS12015	NOT11	109
6449318	NOT11_FAS12015	NOT11	73
6449319	NOT11_FAS12015	NOT11	178
6449320	NOT11_FAS12015	NOT11	120
6449321	NOT11_FAS12015	NOT11	31
6449322	NOT11_FAS12015	NOT11	27
6449323	NOT11_FAS12015	NOT11	123
6449324	NOT11_FAS12015	NOT11	72
6449325	NOT11_FAS12015	NOT11	96
6449326	NOT11_FAS12015	NOT11	150
6449327	NOT11_FAS12015	NOT11	95
6449328	NOT11_FAS12015	NOT11	95
6449329	NOT11_FAS12015	NOT11	80
6449330	NOT11_FAS12015	NOT11	45
6449331	NOT11_FAS12015	NOT11	77
6449332	NOT11_FAS12015	NOT11	125
6449333	NOT11_FAS12015	NOT11	100
6449334	NOT11_FAS12015	NOT11	91
6449335	NOT11_FAS12015	NOT11	62
6449336	NOT11_FAS12015	NOT11	77
6449337	NOT11_FAS12015	NOT11	103
6449338	NOT11_FAS12015	NOT11	167
6449339	NOT11_FAS12015	NOT11	192
6449340	NOT11_FAS12015	NOT11	73
6449341	NOT11_FAS12015	NOT11	26
6449342	NOT11_FAS12015	NOT11	70
6449343	NOT11_FAS12015	NOT11	56
6449344	NOT11_FAS12015	NOT11	109
6449345	NOT11_FAS12015	NOT11	103
6449346	NOT11_FAS12015	NOT11	139
6449347	NOT11_FAS12015	NOT11	83
6449348	NOT11_FAS12015	NOT11	30
6449349	NOT11_FAS12015	NOT11	56
6449350	NOT11_FAS12015	NOT11	18
6449351	NOT11_FAS12015	NOT11	88
6449352	NOT11_FAS12015	NOT11	112
6449353	NOT11_FAS12015	NOT11	117
6449354	NOT11_FAS12015	NOT11	122
6449355	NOT11_FAS12015	NOT11	102
6449356	NOT11_FAS12015	NOT11	96
6449357	NOT11_FAS12015	NOT11	25
6449358	NOT11_FAS12015	NOT11	49
6449359	NOT11_FAS12015	NOT11	114
6449360	NOT11_FAS12015	NOT11	35
6449361	NOT11_FAS12015	NOT11	95
6449362	NOT11_FAS12015	NOT11	161
6449363	NOT11_FAS12015	NOT11	103
6449364	NOT11_FAS12015	NOT11	85
6449365	NOT11_FAS12015	NOT11	109
6449366	NOT11_FAS12015	NOT11	67
6449367	NOT11_FAS12015	NOT11	142
6449368	NOT11_FAS12015	NOT11	127
6449369	NOT11_FAS12015	NOT11	182
6449370	NOT11_FAS12015	NOT11	134
6449371	NOT11_FAS12015	NOT11	155
6449372	NOT11_FAS12015	NOT11	167
6449373	NOT11_FAS12015	NOT11	41
6449374	NOT11_FAS12015	NOT11	80
6449375	NOT11_FAS12015	NOT11	47
6449376	NOT11_FAS12015	NOT11	141
6449377	NOT11_FAS12015	NOT11	141
6449378	NOT11_FAS12015	NOT11	59
6449379	NOT11_FAS12015	NOT11	239
6449380	NOT11_FAS12015	NOT11	76
6449381	NOT11_FAS12015	NOT11	93
6449382	NOT11_FAS12015	NOT11	77
6449383	NOT11_FAS12015	NOT11	144
6449384	NOT11_FAS12015	NOT11	14
6449385	NOT11_FAS12015	NOT11	109
6449386	NOT11_FAS12015	NOT11	80
6449387	NOT11_FAS12015	NOT11	18
6449388	NOT11_FAS12015	NOT11	103
6449389	NOT11_FAS12015	NOT11	47
6449390	NOT11_FAS12015	NOT11	76
6449391	NOT11_FAS12015	NOT11	239
6449392	NOT11_FAS12015	NOT11	268
6449393	NOT11_FAS12015	NOT11	47
6449394	NOT11_FAS12015	NOT11	239
6449395	NOT11_FAS12015	NOT11	68
6449396	NOT11_FAS12015	NOT11	103
6449397	NOT11_FAS12015	NOT11	81
6449398	NOT11_FAS12015	NOT11	100
6449399	NOT11_FAS12015	NOT11	112
6449400	NOT11_FAS12015	NOT11	99
6449401	NOT11_FAS12015	NOT11	88
6449402	NOT11_FAS12015	NOT11	44
6449403	NOT11_FAS12015	NOT11	129
6449404	NOT11_FAS12015	NOT11	59
6449405	NOT11_FAS12015	NOT11	91
6449406	NOT11_FAS12015	NOT11	74
6449407	NOT11_FAS12015	NOT11	41
6449408	NOT11_FAS12015	NOT11	45
6449409	NOT11_FAS12015	NOT11	85
6449410	NOT11_FAS12015	NOT11	222
6449411	NOT11_FAS12015	NOT11	127
6449412	NOT11_FAS12015	NOT11	91
6449413	NOT11_FAS12015	NOT11	70
6449414	NOT11_FAS12015	NOT11	254
6449415	NOT11_FAS12015	NOT11	60
6449416	NOT11_FAS12015	NOT11	122
6449417	NOT11_FAS12015	NOT11	74
6449418	NOT11_FAS12015	NOT11	40
6449419	NOT11_FAS12015	NOT11	192
6449420	NOT11_FAS12015	NOT11	51
6449421	NOT11_FAS12015	NOT11	133
6449422	NOT11_FAS12015	NOT11	62
6449423	NOT11_FAS12015	NOT11	83
6449424	NOT11_FAS12015	NOT11	96
6449425	NOT11_FAS12015	NOT11	182
6449426	NOT11_FAS12015	NOT11	144
6449427	NOT11_FAS12015	NOT11	104
6449428	NOT11_FAS12015	NOT11	117
6449429	NOT11_FAS12015	NOT11	44
6449430	NOT11_FAS12015	NOT11	143
6449431	NOT11_FAS12015	NOT11	109
6449432	NOT11_FAS12015	NOT11	100
6449433	NOT11_FAS12015	NOT11	119
6449434	NOT11_FAS12015	NOT11	73
6449435	NOT11_FAS12015	NOT11	178
6449436	NOT11_FAS12015	NOT11	80
6449437	NOT11_FAS12015	NOT11	25
6449438	NOT11_FAS12015	NOT11	77
6449439	NOT11_FAS12015	NOT11	45
6449440	NOT11_FAS12015	NOT11	73
6449441	NOT11_FAS12015	NOT11	49
6449442	NOT11_FAS12015	NOT11	103
6449443	NOT11_FAS12015	NOT11	27
6449444	NOT11_FAS12015	NOT11	123
6449445	NOT11_FAS12015	NOT11	211
6449446	NOT11_FAS12015	NOT11	72
6449447	NOT11_FAS12015	NOT11	49
6449448	NOT11_FAS12015	NOT11	109
6449449	NOT11_FAS12015	NOT11	127
6449450	NOT11_FAS12015	NOT11	77
6449451	NOT11_FAS12015	NOT11	35
6449452	NOT11_FAS12015	NOT11	122
6449453	NOT11_FAS12015	NOT11	169
6449454	NOT11_FAS12015	NOT11	195
6449455	NOT11_FAS12015	NOT11	56
6449456	NOT11_FAS12015	NOT11	76
6449457	NOT11_FAS12015	NOT11	47
6449458	NOT11_FAS12015	NOT11	96
6449459	NOT11_FAS12015	NOT11	95
6449460	NOT11_FAS12015	NOT11	155
6449461	NOT11_FAS12015	NOT11	106
6449462	NOT11_FAS12015	NOT11	125
6449463	NOT11_FAS12015	NOT11	26
6449464	NOT11_FAS12015	NOT11	144
6449465	NOT11_FAS12015	NOT11	167
6449466	NOT11_FAS12015	NOT11	103
6449467	NOT11_FAS12015	NOT11	167
6449468	NOT11_FAS12015	NOT11	30
6449469	NOT11_FAS12015	NOT11	150
6449470	NOT11_FAS12015	NOT11	67
6449471	NOT11_FAS12015	NOT11	142
6449472	NOT11_FAS12015	NOT11	161
6449473	NOT11_FAS12015	NOT11	98
6449474	NOT11_FAS12015	NOT11	18
6449475	NOT11_FAS12015	NOT11	56
6449476	NOT11_FAS12015	NOT11	80
6449477	NOT11_FAS12015	NOT11	95
6449478	NOT11_FAS12015	NOT11	105
6449479	NOT11_FAS12015	NOT11	93
6449480	NOT11_FAS12015	NOT11	51
6449481	NOT11_FAS12015	NOT11	66
6449482	NOT11_FAS12015	NOT11	141
6449483	NOT11_FAS12015	NOT11	22
6449484	NOT11_FAS12015	NOT11	31
6449485	NOT11_FAS12015	NOT11	77
6449486	NOT11_FAS12015	NOT11	40
6449487	NOT11_FAS12015	NOT11	220
6449488	NOT11_FAS12015	NOT11	79
6449489	NOT11_FAS12015	NOT11	101
6449490	NOT11_FAS12015	NOT11	88
6449491	NOT11_FAS12015	NOT11	211
6449492	NOT11_FAS12015	NOT11	163
6449493	NOT11_FAS12015	NOT11	146
6449494	NOT11_FAS12015	NOT11	143
6449495	NOT11_FAS12015	NOT11	188
6449496	NOT11_FAS12015	NOT11	108
6449497	NOT11_FAS12015	NOT11	164
6449498	NOT11_FAS12015	NOT11	206
6449499	NOT11_FAS12015	NOT11	77
6449500	NOT11_FAS12015	NOT11	179
6449501	NOT11_FAS12015	NOT11	81
6449502	NOT11_FAS12015	NOT11	77
6449503	NOT11_FAS12015	NOT11	65
6449504	NOT11_FAS12015	NOT11	104
6449505	NOT11_FAS12015	NOT11	136
6449506	NOT11_FAS12015	NOT11	228
6449507	NOT11_FAS12015	NOT11	95
6449508	NOT11_FAS12015	NOT11	199
6449509	NOT11_FAS12015	NOT11	111
6449510	NOT11_FAS12015	NOT11	27
6449511	NOT11_FAS12015	NOT11	55
6449512	NOT11_FAS12015	NOT11	156
6449513	NOT11_FAS12015	NOT11	65
6449514	NOT11_FAS12015	NOT11	72
6449515	NOT11_FAS12015	NOT11	128
6449516	NOT11_FAS12015	NOT11	103
6449517	NOT11_FAS12015	NOT11	183
6449518	NOT11_FAS12015	NOT11	161
6449519	NOT11_FAS12015	NOT11	81
6449520	NOT11_FAS12015	NOT11	105
6449521	NOT11_FAS12015	NOT11	107
6449522	NOT11_FAS12015	NOT11	71
6449523	NOT11_FAS12015	NOT11	116
6449524	NOT11_FAS12015	NOT11	81
6449525	NOT11_FAS12015	NOT11	65
6449526	NOT11_FAS12015	NOT11	65
6449527	NOT11_FAS12015	NOT11	9
6449528	NOT11_FAS12015	NOT11	107
6449529	NOT11_FAS12015	NOT11	11
6449530	NOT11_FAS12015	NOT11	90
6449531	NOT11_FAS12015	NOT11	30
6449532	NOT11_FAS12015	NOT11	32
6449533	NOT11_FAS12015	NOT11	83
6449534	NOT11_FAS12015	NOT11	55
6449535	NOT11_FAS12015	NOT11	9
6449536	NOT11_FAS12015	NOT11	35
6449537	NOT11_FAS12015	NOT11	11
6449538	NOT11_FAS12015	NOT11	35
6449539	NOT11_FAS12015	NOT11	11
6449540	NOT11_FAS12015	NOT11	107
6449541	NOT11_FAS12015	NOT11	11
6449542	NOT11_FAS12015	NOT11	90
6449543	NOT11_FAS12015	NOT11	30
6449544	NOT11_FAS12015	NOT11	32
6449545	NOT11_FAS12015	NOT11	83
6449546	NOT11_FAS12015	NOT11	55
6449547	NOT11_FAS12015	NOT11	11
6449548	NOT11_FAS12015	NOT11	11
6449549	NOT11_FAS12015	NOT11	90
6449550	NOT11_FAS12015	NOT11	30
6449551	NOT11_FAS12015	NOT11	32
6449552	NOT11_FAS12015	NOT11	83
6449553	NOT11_FAS12015	NOT11	55
6449554	NOT11_FAS12015	NOT11	196
6449555	NOT11_FAS12015	NOT11	107
6449556	NOT11_FAS12015	NOT11	68
6449557	NOT11_FAS12015	NOT11	179
6449558	NOT11_FAS12015	NOT11	285
6449559	NOT11_FAS12015	NOT11	118
6449560	NOT11_FAS12015	NOT11	35
6449561	NOT11_FAS12015	NOT11	149
6449562	NOT11_FAS12015	NOT11	237
6449563	NOT11_FAS12015	NOT11	97
6449564	NOT11_FAS12015	NOT11	38
6449565	NOT11_FAS12015	NOT11	243
6449566	NOT11_FAS12015	NOT11	116
6449567	NOT11_FAS12015	NOT11	189
6449568	NOT11_FAS12015	NOT11	202
6449569	NOT11_FAS12015	NOT11	65
6449570	NOT11_FAS12015	NOT11	50
6449571	NOT11_FAS12015	NOT11	68
6449572	NOT11_FAS12015	NOT11	97
6449573	NOT11_FAS12015	NOT11	9
6449574	NOT11_FAS12015	NOT11	97
6449575	NOT11_FAS12015	NOT11	35
6449576	NOT11_FAS12015	NOT11	9
6449577	NOT11_FAS12015	NOT11	35
6449578	NOT11_FAS12015	NOT11	9
6449579	NOT11_FAS12015	NOT11	35
6449580	NOT11_FAS12015	NOT11	9
6449581	NOT11_FAS12015	NOT11	137
6449582	NOT11_FAS12015	NOT11	41
6449583	NOT11_FAS12015	NOT11	69
6449584	NOT11_FAS12015	NOT11	269
6449585	NOT11_FAS12015	NOT11	252
6449586	NOT11_FAS12015	NOT11	111
6449587	NOT11_FAS12015	NOT11	273
6449588	NOT11_FAS12015	NOT11	286
6449589	NOT11_FAS12015	NOT11	241
6449590	NOT11_FAS12015	NOT11	192
6449591	NOT11_FAS12015	NOT11	269
6449592	NOT11_FAS12015	NOT11	252
6449593	NOT11_FAS12015	NOT11	111
6449594	NOT11_FAS12015	NOT11	41
6449595	NOT11_FAS12015	NOT11	139
6449596	NOT11_FAS12015	NOT11	137
6449597	NOT11_FAS12015	NOT11	69
6449598	NOT11_FAS12015	NOT11	269
6449599	NOT11_FAS12015	NOT11	252
6449600	NOT11_FAS12015	NOT11	111
6449601	NOT11_FAS12015	NOT11	375
6449602	NOT11_FAS12015	NOT11	69
6449603	NOT11_FAS12015	NOT11	269
6449604	NOT11_FAS12015	NOT11	252
6449605	NOT11_FAS12015	NOT11	111
6449606	NOT11_FAS12015	NOT11	81
6449607	NOT11_FAS12015	NOT11	128
6449608	NOT11_FAS12015	NOT11	187
6449609	NOT11_FAS12015	NOT11	74
6449610	NOT11_FAS12015	NOT11	93
6449611	NOT11_FAS12015	NOT11	187
6449612	NOT11_FAS12015	NOT11	128
6449613	NOT11_FAS12015	NOT11	74
6449614	NOT11_FAS12015	NOT11	81
6449615	NOT11_FAS12015	NOT11	93
6449616	NOT11_FAS12015	NOT11	128
6449617	NOT11_FAS12015	NOT11	74
6449618	NOT11_FAS12015	NOT11	81
6449619	NOT11_FAS12015	NOT11	93
6449620	NOT11_FAS12015	NOT11	86
6449621	NOT11_FAS12015	NOT11	86
6449622	NOT11_FAS12015	NOT11	86
6449623	NOT11_FAS12015	NOT11	43
6449624	NOT11_FAS12015	NOT11	165
6449625	NOT11_FAS12015	NOT11	238
6449626	NOT11_FAS12015	NOT11	58
6449627	NOT11_FAS12015	NOT11	62
6449628	NOT11_FAS12015	NOT11	101
6449629	NOT11_FAS12015	NOT11	146
6449630	NOT11_FAS12015	NOT11	94
6449631	NOT11_FAS12015	NOT11	175
6449632	NOT11_FAS12015	NOT11	54
6449633	NOT11_FAS12015	NOT11	59
6449634	NOT11_FAS12015	NOT11	83
6449635	NOT11_FAS12015	NOT11	50
6449636	NOT11_FAS12015	NOT11	65
6449637	NOT11_FAS12015	NOT11	47
6449638	NOT11_FAS12015	NOT11	163
6449639	NOT11_FAS12015	NOT11	139
6449640	NOT11_FAS12015	NOT11	41
6449641	NOT11_FAS12015	NOT11	28
6449642	NOT11_FAS12015	NOT11	122
6449643	NOT11_FAS12015	NOT11	44
6449644	NOT11_FAS12015	NOT11	42
6449645	NOT11_FAS12015	NOT11	73
6449646	NOT11_FAS12015	NOT11	53
6449647	NOT11_FAS12015	NOT11	40
6449648	NOT11_FAS12015	NOT11	129
6449649	NOT11_FAS12015	NOT11	114
6449650	NOT11_FAS12015	NOT11	69
6449651	NOT11_FAS12015	NOT11	126
6449652	NOT11_FAS12015	NOT11	104
6449653	NOT11_FAS12015	NOT11	137
6449654	NOT11_FAS12015	NOT11	92
6449655	NOT11_FAS12015	NOT11	80
6449656	NOT11_FAS12015	NOT11	51
6449657	NOT11_FAS12015	NOT11	10
6449658	NOT11_FAS12015	NOT11	53
6449659	NOT11_FAS12015	NOT11	136
6449660	NOT11_FAS12015	NOT11	55
6449661	NOT11_FAS12015	NOT11	134
6449662	NOT11_FAS12015	NOT11	55
6449663	NOT11_FAS12015	NOT11	116
6449664	NOT11_FAS12015	NOT11	74
6449665	NOT11_FAS12015	NOT11	64
6449666	NOT11_FAS12015	NOT11	66
6449667	NOT11_FAS12015	NOT11	56
6449668	NOT11_FAS12015	NOT11	59
6449669	NOT11_FAS12015	NOT11	88
6449670	NOT11_FAS12015	NOT11	54
6449671	NOT11_FAS12015	NOT11	7
6449672	NOT11_FAS12015	NOT11	177
6449673	NOT11_FAS12015	NOT11	8
6449674	NOT11_FAS12015	NOT11	8
6449675	NOT11_FAS12015	NOT11	9
6449676	NOT11_FAS12015	NOT11	8
6449677	NOT11_FAS12015	NOT11	9
6449678	NOT11_FAS12015	NOT11	238
6449679	NOT11_FAS12015	NOT11	110
6449680	NOT11_FAS12015	NOT11	78
6449681	NOT11_FAS12015	NOT11	106
6449682	NOT11_FAS12015	NOT11	136
6449683	NOT11_FAS12015	NOT11	122
6449684	NOT11_FAS12015	NOT11	78
6449685	NOT11_FAS12015	NOT11	109
6449686	NOT11_FAS12015	NOT11	31
6449687	NOT11_FAS12015	NOT11	54
6449688	NOT11_FAS12015	NOT11	59
6449689	NOT11_FAS12015	NOT11	107
6449690	NOT11_FAS12015	NOT11	102
6449691	NOT11_FAS12015	NOT11	53
6449692	NOT11_FAS12015	NOT11	53
6449693	NOT11_FAS12015	NOT11	25
6449694	NOT11_FAS12015	NOT11	76
6449695	NOT11_FAS12015	NOT11	37
6449696	NOT11_FAS12015	NOT11	95
6449697	NOT11_FAS12015	NOT11	100
6449698	NOT11_FAS12015	NOT11	260
6449699	NOT11_FAS12015	NOT11	96
6449700	NOT11_FAS12015	NOT11	130
6449701	NOT11_FAS12015	NOT11	116
6449702	NOT11_FAS12015	NOT11	126
6449703	NOT11_FAS12015	NOT11	60
6449704	NOT11_FAS12015	NOT11	140
6449705	NOT11_FAS12015	NOT11	250
6449706	NOT11_FAS12015	NOT11	89
6449707	NOT11_FAS12015	NOT11	59
6449708	NOT11_FAS12015	NOT11	143
6449709	NOT11_FAS12015	NOT11	96
6449710	NOT11_FAS12015	NOT11	53
6449711	NOT11_FAS12015	NOT11	79
6449712	NOT11_FAS12015	NOT11	44
6449713	NOT11_FAS12015	NOT11	167
6449714	NOT11_FAS12015	NOT11	218
6449715	NOT11_FAS12015	NOT11	45
6449716	NOT11_FAS12015	NOT11	10
6449717	NOT11_FAS12015	NOT11	114
6449718	NOT11_FAS12015	NOT11	187
6449719	NOT11_FAS12015	NOT11	83
6449720	NOT11_FAS12015	NOT11	39
6449721	NOT11_FAS12015	NOT11	130
6449722	NOT11_FAS12015	NOT11	99
6449723	NOT11_FAS12015	NOT11	94
6449724	NOT11_FAS12015	NOT11	114
6449725	NOT11_FAS12015	NOT11	112
6449726	NOT11_FAS12015	NOT11	172
6449727	NOT11_FAS12015	NOT11	106
6449728	NOT11_FAS12015	NOT11	127
6449729	NOT11_FAS12015	NOT11	69
6449730	NOT11_FAS12015	NOT11	113
6449731	NOT11_FAS12015	NOT11	73
6449732	NOT11_FAS12015	NOT11	120
6449733	NOT11_FAS12015	NOT11	90
6449734	NOT11_FAS12015	NOT11	33
6449735	NOT11_FAS12015	NOT11	108
6449736	NOT11_FAS12015	NOT11	52
6449737	NOT11_FAS12015	NOT11	221
6449738	NOT11_FAS12015	NOT11	8
6449739	NOT11_FAS12015	NOT11	209
6449740	NOT11_FAS12015	NOT11	62
6449741	NOT11_FAS12015	NOT11	178
6449742	NOT11_FAS12015	NOT11	54
6449743	NOT11_FAS12015	NOT11	9
6449744	NOT11_FAS12015	NOT11	26
6449745	NOT11_FAS12015	NOT11	117
6449746	NOT11_FAS12015	NOT11	159
6449747	NOT11_FAS12015	NOT11	90
6449748	NOT11_FAS12015	NOT11	68
6449749	NOT11_FAS12015	NOT11	38
6449750	NOT11_FAS12015	NOT11	237
6449751	NOT11_FAS12015	NOT11	59
6449752	NOT11_FAS12015	NOT11	31
6449753	NOT11_FAS12015	NOT11	72
6449754	NOT11_FAS12015	NOT11	267
6449755	NOT11_FAS12015	NOT11	82
6449756	NOT11_FAS12015	NOT11	262
6449757	NOT11_FAS12015	NOT11	44
6449758	NOT11_FAS12015	NOT11	49
6449759	NOT11_FAS12015	NOT11	30
6449760	NOT11_FAS12015	NOT11	60
6449761	NOT11_FAS12015	NOT11	115
6449762	NOT11_FAS12015	NOT11	99
6449763	NOT11_FAS12015	NOT11	52
6449764	NOT11_FAS12015	NOT11	78
6449765	NOT11_FAS12015	NOT11	76
6449766	NOT11_FAS12015	NOT11	106
6449767	NOT11_FAS12015	NOT11	78
6449768	NOT11_FAS12015	NOT11	92
6449769	NOT11_FAS12015	NOT11	49
6449770	NOT11_FAS12015	NOT11	141
6449771	NOT11_FAS12015	NOT11	64
6449772	NOT11_FAS12015	NOT11	42
6449773	NOT11_FAS12015	NOT11	66
6449774	NOT11_FAS12015	NOT11	48
6449775	NOT11_FAS12015	NOT11	8
6449776	NOT11_FAS12015	NOT11	106
6449777	NOT11_FAS12015	NOT11	47
6449778	NOT11_FAS12015	NOT11	58
6449779	NOT11_FAS12015	NOT11	28
6449780	NOT11_FAS12015	NOT11	167
6449781	NOT11_FAS12015	NOT11	128
6449782	NOT11_FAS12015	NOT11	26
6449783	NOT11_FAS12015	NOT11	45
6449784	NOT11_FAS12015	NOT11	73
6449785	NOT11_FAS12015	NOT11	83
6449786	NOT11_FAS12015	NOT11	100
6449787	NOT11_FAS12015	NOT11	142
6449788	NOT11_FAS12015	NOT11	53
6449789	NOT11_FAS12015	NOT11	86
6449790	NOT11_FAS12015	NOT11	131
6449791	NOT11_FAS12015	NOT11	65
6449792	NOT11_FAS12015	NOT11	67
6449793	NOT11_FAS12015	NOT11	81
6449794	NOT11_FAS12015	NOT11	48
6449795	NOT11_FAS12015	NOT11	56
6449796	NOT11_FAS12015	NOT11	91
6449797	NOT11_FAS12015	NOT11	97
6449798	NOT11_FAS12015	NOT11	164
6449799	NOT11_FAS12015	NOT11	91
6449800	NOT11_FAS12015	NOT11	63
6449801	NOT11_FAS12015	NOT11	200
6449802	NOT11_FAS12015	NOT11	90
6449803	NOT11_FAS12015	NOT11	41
6449804	NOT11_FAS12015	NOT11	172
6449805	NOT11_FAS12015	NOT11	47
6449806	NOT11_FAS12015	NOT11	64
6449807	NOT11_FAS12015	NOT11	68
6449808	NOT11_FAS12015	NOT11	46
6449809	NOT11_FAS12015	NOT11	87
6449810	NOT11_FAS12015	NOT11	46
6449811	NOT11_FAS12015	NOT11	75
6449812	NOT11_FAS12015	NOT11	50
6449813	NOT11_FAS12015	NOT11	37
6449814	NOT11_FAS12015	NOT11	46
6449815	NOT11_FAS12015	NOT11	169
6449816	NOT11_FAS12015	NOT11	109
6449817	NOT11_FAS12015	NOT11	109
6449818	NOT11_FAS12015	NOT11	120
6449819	NOT11_FAS12015	NOT11	77
6449820	NOT11_FAS12015	NOT11	136
6449821	NOT11_FAS12015	NOT11	91
6449822	NOT11_FAS12015	NOT11	95
6449823	NOT11_FAS12015	NOT11	10
6449824	NOT11_FAS12015	NOT11	104
6449825	NOT11_FAS12015	NOT11	83
6449826	NOT11_FAS12015	NOT11	44
6449827	NOT11_FAS12015	NOT11	15
6449828	NOT11_FAS12015	NOT11	77
6449829	NOT11_FAS12015	NOT11	72
6449830	NOT11_FAS12015	NOT11	45
6449831	NOT11_FAS12015	NOT11	41
6449832	NOT11_FAS12015	NOT11	42
6449833	NOT11_FAS12015	NOT11	34
6449834	NOT11_FAS12015	NOT11	52
6449835	NOT11_FAS12015	NOT11	86
6449836	NOT11_FAS12015	NOT11	50
6449837	NOT11_FAS12015	NOT11	94
6449838	NOT11_FAS12015	NOT11	67
6449839	NOT11_FAS12015	NOT11	110
6449840	NOT11_FAS12015	NOT11	95
6449841	NOT11_FAS12015	NOT11	74
6449842	NOT11_FAS12015	NOT11	68
6449843	NOT11_FAS12015	NOT11	115
6449844	NOT11_FAS12015	NOT11	245
6449845	NOT11_FAS12015	NOT11	35
6449846	NOT11_FAS12015	NOT11	96
6449847	NOT11_FAS12015	NOT11	78
6449848	NOT11_FAS12015	NOT11	130
6449849	NOT11_FAS12015	NOT11	140
6449850	NOT11_FAS12015	NOT11	78
6449851	NOT11_FAS12015	NOT11	208
6449852	NOT11_FAS12015	NOT11	62
6449853	NOT11_FAS12015	NOT11	100
6449854	NOT11_FAS12015	NOT11	82
6449855	NOT11_FAS12015	NOT11	55
6449856	NOT11_FAS12015	NOT11	7
6449857	NOT11_FAS12015	NOT11	136
6449858	NOT11_FAS12015	NOT11	60
6449859	NOT11_FAS12015	NOT11	131
6449860	NOT11_FAS12015	NOT11	71
6449861	NOT11_FAS12015	NOT11	93
6449862	NOT11_FAS12015	NOT11	51
6449863	NOT11_FAS12015	NOT11	87
6449864	NOT11_FAS12015	NOT11	79
6449865	NOT11_FAS12015	NOT11	87
6449866	NOT11_FAS12015	NOT11	81
6449867	NOT11_FAS12015	NOT11	224
6449868	NOT11_FAS12015	NOT11	139
6449869	NOT11_FAS12015	NOT11	80
6449870	NOT11_FAS12015	NOT11	121
6449871	NOT11_FAS12015	NOT11	81
6449872	NOT11_FAS12015	NOT11	109
6449873	NOT11_FAS12015	NOT11	72
6449874	NOT11_FAS12015	NOT11	88
6449875	NOT11_FAS12015	NOT11	70
6449876	NOT11_FAS12015	NOT11	155
6449877	NOT11_FAS12015	NOT11	67
6449878	NOT11_FAS12015	NOT11	107
6449879	NOT11_FAS12015	NOT11	46
6449880	NOT11_FAS12015	NOT11	93
6449881	NOT11_FAS12015	NOT11	150
6449882	NOT11_FAS12015	NOT11	41
6449883	NOT11_FAS12015	NOT11	92
6449884	NOT11_FAS12015	NOT11	77
6449885	NOT11_FAS12015	NOT11	147
6449886	NOT11_FAS12015	NOT11	83
6449887	NOT11_FAS12015	NOT11	99
6449888	NOT11_FAS12015	NOT11	89
6449889	NOT11_FAS12015	NOT11	64
6449890	NOT11_FAS12015	NOT11	119
6449891	NOT11_FAS12015	NOT11	59
6449892	NOT11_FAS12015	NOT11	158
6449893	NOT11_FAS12015	NOT11	99
6449894	NOT11_FAS12015	NOT11	52
6449895	NOT11_FAS12015	NOT11	33
6449896	NOT11_FAS12015	NOT11	63
6449897	NOT11_FAS12015	NOT11	55
6449898	NOT11_FAS12015	NOT11	61
6449899	NOT11_FAS12015	NOT11	122
6449900	NOT11_FAS12015	NOT11	62
6449901	NOT11_FAS12015	NOT11	118
6449902	NOT11_FAS12015	NOT11	72
6449903	NOT11_FAS12015	NOT11	81
6449904	NOT11_FAS12015	NOT11	92
6449905	NOT11_FAS12015	NOT11	90
6449906	NOT11_FAS12015	NOT11	131
6449907	NOT11_FAS12015	NOT11	47
6449908	NOT11_FAS12015	NOT11	96
6449909	NOT11_FAS12015	NOT11	86
6449910	NOT11_FAS12015	NOT11	52
6449911	NOT11_FAS12015	NOT11	63
6449912	NOT11_FAS12015	NOT11	77
6449913	NOT11_FAS12015	NOT11	50
6449914	NOT11_FAS12015	NOT11	79
6449915	NOT11_FAS12015	NOT11	74
6449916	NOT11_FAS12015	NOT11	81
6449917	NOT11_FAS12015	NOT11	68
6449918	NOT11_FAS12015	NOT11	85
6449919	NOT11_FAS12015	NOT11	109
6449920	NOT11_FAS12015	NOT11	113
6449921	NOT11_FAS12015	NOT11	78
6449922	NOT11_FAS12015	NOT11	35
6449923	NOT11_FAS12015	NOT11	33
6449924	NOT11_FAS12015	NOT11	44
6449925	NOT11_FAS12015	NOT11	88
6449926	NOT11_FAS12015	NOT11	81
6449927	NOT11_FAS12015	NOT11	213
6449928	NOT11_FAS12015	NOT11	55
6449929	NOT11_FAS12015	NOT11	170
6449930	NOT11_FAS12015	NOT11	75
6449931	NOT11_FAS12015	NOT11	40
6449932	NOT11_FAS12015	NOT11	12
6449933	NOT11_FAS12015	NOT11	91
6449934	NOT11_FAS12015	NOT11	88
6449935	NOT11_FAS12015	NOT11	101
6449936	NOT11_FAS12015	NOT11	123
6449937	NOT11_FAS12015	NOT11	153
6449938	NOT11_FAS12015	NOT11	8
6449939	NOT11_FAS12015	NOT11	88
6449940	NOT11_FAS12015	NOT11	107
6449941	NOT11_FAS12015	NOT11	122
6449942	NOT11_FAS12015	NOT11	43
6449943	NOT11_FAS12015	NOT11	74
6449944	NOT11_FAS12015	NOT11	59
6449945	NOT11_FAS12015	NOT11	98
6449946	NOT11_FAS12015	NOT11	67
6449947	NOT11_FAS12015	NOT11	45
6449948	NOT11_FAS12015	NOT11	42
6449949	NOT11_FAS12015	NOT11	75
6449950	NOT11_FAS12015	NOT11	58
6449951	NOT11_FAS12015	NOT11	122
6449952	NOT11_FAS12015	NOT11	62
6449953	NOT11_FAS12015	NOT11	50
6449954	NOT11_FAS12015	NOT11	91
6449955	NOT11_FAS12015	NOT11	67
6449956	NOT11_FAS12015	NOT11	48
6449957	NOT11_FAS12015	NOT11	204
6449958	NOT11_FAS12015	NOT11	88
6449959	NOT11_FAS12015	NOT11	158
6449960	NOT11_FAS12015	NOT11	83
6449961	NOT11_FAS12015	NOT11	138
6449962	NOT11_FAS12015	NOT11	155
6449963	NOT11_FAS12015	NOT11	90
6449964	NOT11_FAS12015	NOT11	85
6449965	NOT11_FAS12015	NOT11	53
6449966	NOT11_FAS12015	NOT11	13
6449967	NOT11_FAS12015	NOT11	34
6449968	NOT11_FAS12015	NOT11	92
6449969	NOT11_FAS12015	NOT11	70
6449970	NOT11_FAS12015	NOT11	149
6449971	NOT11_FAS12015	NOT11	47
6449972	NOT11_FAS12015	NOT11	121
6449973	NOT11_FAS12015	NOT11	189
6449974	NOT11_FAS12015	NOT11	107
6449975	NOT11_FAS12015	NOT11	52
6449976	NOT11_FAS12015	NOT11	76
6449977	NOT11_FAS12015	NOT11	74
6449978	NOT11_FAS12015	NOT11	15
6449979	NOT11_FAS12015	NOT11	69
6449980	NOT11_FAS12015	NOT11	87
6449981	NOT11_FAS12015	NOT11	61
6449982	NOT11_FAS12015	NOT11	145
6449983	NOT11_FAS12015	NOT11	90
6449984	NOT11_FAS12015	NOT11	87
6449985	NOT11_FAS12015	NOT11	53
6449986	NOT11_FAS12015	NOT11	97
6449987	NOT11_FAS12015	NOT11	128
6449988	NOT11_FAS12015	NOT11	40
6449989	NOT11_FAS12015	NOT11	65
6449990	NOT11_FAS12015	NOT11	59
6449991	NOT11_FAS12015	NOT11	48
6449992	NOT11_FAS12015	NOT11	146
6449993	NOT11_FAS12015	NOT11	180
6449994	NOT11_FAS12015	NOT11	122
6449995	NOT11_FAS12015	NOT11	58
6449996	NOT11_FAS12015	NOT11	75
6449997	NOT11_FAS12015	NOT11	112
6449998	NOT11_FAS12015	NOT11	123
6449999	NOT11_FAS12015	NOT11	40
6450000	NOT11_FAS12015	NOT11	31
6450001	NOT11_FAS12015	NOT11	69
6450002	NOT11_FAS12015	NOT11	178
6450003	NOT11_FAS12015	NOT11	62
6450004	NOT11_FAS12015	NOT11	13
6450005	NOT11_FAS12015	NOT11	54
6450006	NOT11_FAS12015	NOT11	32
6450007	NOT11_FAS12015	NOT11	139
6450008	NOT11_FAS12015	NOT11	78
6450009	NOT11_FAS12015	NOT11	102
6450010	NOT11_FAS12015	NOT11	48
6450011	NOT11_FAS12015	NOT11	153
6450012	NOT11_FAS12015	NOT11	122
6450013	NOT11_FAS12015	NOT11	176
6450014	NOT11_FAS12015	NOT11	85
6450015	NOT11_FAS12015	NOT11	71
6450016	NOT11_FAS12015	NOT11	40
6450017	NOT11_FAS12015	NOT11	46
6450018	NOT11_FAS12015	NOT11	63
6450019	NOT11_FAS12015	NOT11	74
6450020	NOT11_FAS12015	NOT11	74
6450021	NOT11_FAS12015	NOT11	115
6450022	NOT11_FAS12015	NOT11	87
6450023	NOT11_FAS12015	NOT11	59
6450024	NOT11_FAS12015	NOT11	232
6450025	NOT11_FAS12015	NOT11	42
6450026	NOT11_FAS12015	NOT11	105
6450027	NOT11_FAS12015	NOT11	105
6450028	NOT11_FAS12015	NOT11	38
6450029	NOT11_FAS12015	NOT11	9
6450030	NOT11_FAS12015	NOT11	217
6450031	NOT11_FAS12015	NOT11	56
6450032	NOT11_FAS12015	NOT11	95
6450033	NOT11_FAS12015	NOT11	50
6450034	NOT11_FAS12015	NOT11	168
6450035	NOT11_FAS12015	NOT11	44
6450036	NOT11_FAS12015	NOT11	95
6450037	NOT11_FAS12015	NOT11	51
6450038	NOT11_FAS12015	NOT11	74
6450039	NOT11_FAS12015	NOT11	97
6450040	NOT11_FAS12015	NOT11	147
6450041	NOT11_FAS12015	NOT11	165
6450042	NOT11_FAS12015	NOT11	82
6450043	NOT11_FAS12015	NOT11	61
6450044	NOT11_FAS12015	NOT11	107
6450045	NOT11_FAS12015	NOT11	106
6450046	NOT11_FAS12015	NOT11	132
6450047	NOT11_FAS12015	NOT11	51
6450048	NOT11_FAS12015	NOT11	29
6450049	NOT11_FAS12015	NOT11	92
6450050	NOT11_FAS12015	NOT11	56
6450051	NOT11_FAS12015	NOT11	85
6450052	NOT11_FAS12015	NOT11	43
6450053	NOT11_FAS12015	NOT11	55
6450054	NOT11_FAS12015	NOT11	134
6450055	NOT11_FAS12015	NOT11	44
6450056	NOT11_FAS12015	NOT11	96
6450057	NOT11_FAS12015	NOT11	47
6450058	NOT11_FAS12015	NOT11	12
6450059	NOT11_FAS12015	NOT11	82
6450060	NOT11_FAS12015	NOT11	104
6450061	NOT11_FAS12015	NOT11	73
6450062	NOT11_FAS12015	NOT11	96
6450063	NOT11_FAS12015	NOT11	56
6450064	NOT11_FAS12015	NOT11	43
6450065	NOT11_FAS12015	NOT11	26
6450066	NOT11_FAS12015	NOT11	12
6450067	NOT11_FAS12015	NOT11	106
6450068	NOT11_FAS12015	NOT11	36
6450069	NOT11_FAS12015	NOT11	100
6450070	NOT11_FAS12015	NOT11	126
6450071	NOT11_FAS12015	NOT11	34
6450072	NOT11_FAS12015	NOT11	58
6450073	NOT11_FAS12015	NOT11	211
6450074	NOT11_FAS12015	NOT11	58
6450075	NOT11_FAS12015	NOT11	184
6450076	NOT11_FAS12015	NOT11	93
6450077	NOT11_FAS12015	NOT11	125
6450078	NOT11_FAS12015	NOT11	70
6450079	NOT11_FAS12015	NOT11	90
6450080	NOT11_FAS12015	NOT11	58
6450081	NOT11_FAS12015	NOT11	140
6450082	NOT11_FAS12015	NOT11	109
6450083	NOT11_FAS12015	NOT11	39
6450084	NOT11_FAS12015	NOT11	158
6450085	NOT11_FAS12015	NOT11	53
6450086	NOT11_FAS12015	NOT11	50
6450087	NOT11_FAS12015	NOT11	75
6450088	NOT11_FAS12015	NOT11	40
6450089	NOT11_FAS12015	NOT11	135
6450090	NOT11_FAS12015	NOT11	161
6450091	NOT11_FAS12015	NOT11	116
6450092	NOT11_FAS12015	NOT11	86
6450093	NOT11_FAS12015	NOT11	53
6450094	NOT11_FAS12015	NOT11	32
6450095	NOT11_FAS12015	NOT11	74
6450096	NOT11_FAS12015	NOT11	124
6450097	NOT11_FAS12015	NOT11	91
6450098	NOT11_FAS12015	NOT11	76
6450099	NOT11_FAS12015	NOT11	88
6450100	NOT11_FAS12015	NOT11	67
6450101	NOT11_FAS12015	NOT11	52
6450102	NOT11_FAS12015	NOT11	47
6450103	NOT11_FAS12015	NOT11	70
6450104	NOT11_FAS12015	NOT11	59
6450105	NOT11_FAS12015	NOT11	47
6450106	NOT11_FAS12015	NOT11	163
6450107	NOT11_FAS12015	NOT11	68
6450108	NOT11_FAS12015	NOT11	102
6450109	NOT11_FAS12015	NOT11	176
6450110	NOT11_FAS12015	NOT11	58
6450111	NOT11_FAS12015	NOT11	223
6450112	NOT11_FAS12015	NOT11	11
6450113	NOT11_FAS12015	NOT11	74
6450114	NOT11_FAS12015	NOT11	113
6450115	NOT11_FAS12015	NOT11	106
6450116	NOT11_FAS12015	NOT11	87
6450117	NOT11_FAS12015	NOT11	51
6450118	NOT11_FAS12015	NOT11	92
6450119	NOT11_FAS12015	NOT11	100
6450120	NOT11_FAS12015	NOT11	95
6450121	NOT11_FAS12015	NOT11	60
6450122	NOT11_FAS12015	NOT11	139
6450123	NOT11_FAS12015	NOT11	56
6450124	NOT11_FAS12015	NOT11	230
6450125	NOT11_FAS12015	NOT11	102
6450126	NOT11_FAS12015	NOT11	87
6450127	NOT11_FAS12015	NOT11	195
6450128	NOT11_FAS12015	NOT11	120
6450129	NOT11_FAS12015	NOT11	121
6450130	NOT11_FAS12015	NOT11	93
6450131	NOT11_FAS12015	NOT11	117
6450132	NOT11_FAS12015	NOT11	49
6450133	NOT11_FAS12015	NOT11	23
6450134	NOT11_FAS12015	NOT11	160
6450135	NOT11_FAS12015	NOT11	46
6450136	NOT11_FAS12015	NOT11	46
6450137	NOT11_FAS12015	NOT11	133
6450138	NOT11_FAS12015	NOT11	143
6450139	NOT11_FAS12015	NOT11	103
6450140	NOT11_FAS12015	NOT11	97
6450141	NOT11_FAS12015	NOT11	56
6450142	NOT11_FAS12015	NOT11	93
6450143	NOT11_FAS12015	NOT11	58
6450144	NOT11_FAS12015	NOT11	52
6450145	NOT11_FAS12015	NOT11	78
6450146	NOT11_FAS12015	NOT11	115
6450147	NOT11_FAS12015	NOT11	79
6450148	NOT11_FAS12015	NOT11	54
6450149	NOT11_FAS12015	NOT11	74
6450150	NOT11_FAS12015	NOT11	62
6450151	NOT11_FAS12015	NOT11	44
6450152	NOT11_FAS12015	NOT11	68
6450153	NOT11_FAS12015	NOT11	107
6450154	NOT11_FAS12015	NOT11	109
6450155	NOT11_FAS12015	NOT11	82
6450156	NOT11_FAS12015	NOT11	100
6450157	NOT11_FAS12015	NOT11	89
6450158	NOT11_FAS12015	NOT11	211
6450159	NOT11_FAS12015	NOT11	56
6450160	NOT11_FAS12015	NOT11	69
6450161	NOT11_FAS12015	NOT11	79
6450162	NOT11_FAS12015	NOT11	33
6450163	NOT11_FAS12015	NOT11	98
6450164	NOT11_FAS12015	NOT11	98
6450165	NOT11_FAS12015	NOT11	83
6450166	NOT11_FAS12015	NOT11	180
6450167	NOT11_FAS12015	NOT11	121
6450168	NOT11_FAS12015	NOT11	68
6450169	NOT11_FAS12015	NOT11	39
6450170	NOT11_FAS12015	NOT11	27
6450171	NOT11_FAS12015	NOT11	54
6450172	NOT11_FAS12015	NOT11	52
6450173	NOT11_FAS12015	NOT11	43
6450174	NOT11_FAS12015	NOT11	131
6450175	NOT11_FAS12015	NOT11	103
6450176	NOT11_FAS12015	NOT11	134
6450177	NOT11_FAS12015	NOT11	55
6450178	NOT11_FAS12015	NOT11	128
6450179	NOT11_FAS12015	NOT11	69
6450180	NOT11_FAS12015	NOT11	81
6450181	NOT11_FAS12015	NOT11	8
6450182	NOT11_FAS12015	NOT11	43
6450183	NOT11_FAS12015	NOT11	111
6450184	NOT11_FAS12015	NOT11	43
6450185	NOT11_FAS12015	NOT11	172
6450186	NOT11_FAS12015	NOT11	46
6450187	NOT11_FAS12015	NOT11	99
6450188	NOT11_FAS12015	NOT11	100
6450189	NOT11_FAS12015	NOT11	46
6450190	NOT11_FAS12015	NOT11	55
6450191	NOT11_FAS12015	NOT11	101
6450192	NOT11_FAS12015	NOT11	52
6450193	NOT11_FAS12015	NOT11	46
6450194	NOT11_FAS12015	NOT11	80
6450195	NOT11_FAS12015	NOT11	50
6450196	NOT11_FAS12015	NOT11	91
6450197	NOT11_FAS12015	NOT11	58
6450198	NOT11_FAS12015	NOT11	64
6450199	NOT11_FAS12015	NOT11	128
6450200	NOT11_FAS12015	NOT11	61
6450201	NOT11_FAS12015	NOT11	65
6450202	NOT11_FAS12015	NOT11	126
6450203	NOT11_FAS12015	NOT11	90
6450204	NOT11_FAS12015	NOT11	47
6450205	NOT11_FAS12015	NOT11	46
6450206	NOT11_FAS12015	NOT11	64
6450207	NOT11_FAS12015	NOT11	95
6450208	NOT11_FAS12015	NOT11	81
6450209	NOT11_FAS12015	NOT11	96
6450210	NOT11_FAS12015	NOT11	47
6450211	NOT11_FAS12015	NOT11	7
6450212	NOT11_FAS12015	NOT11	101
6450213	NOT11_FAS12015	NOT11	101
6450214	NOT11_FAS12015	NOT11	79
6450215	NOT11_FAS12015	NOT11	65
6450216	NOT11_FAS12015	NOT11	126
6450217	NOT11_FAS12015	NOT11	82
6450218	NOT11_FAS12015	NOT11	59
6450219	NOT11_FAS12015	NOT11	105
6450220	NOT11_FAS12015	NOT11	97
6450221	NOT11_FAS12015	NOT11	62
6450222	NOT11_FAS12015	NOT11	219
6450223	NOT11_FAS12015	NOT11	95
6450224	NOT11_FAS12015	NOT11	48
6450225	NOT11_FAS12015	NOT11	45
6450226	NOT11_FAS12015	NOT11	42
6450227	NOT11_FAS12015	NOT11	72
6450228	NOT11_FAS12015	NOT11	137
6450229	NOT11_FAS12015	NOT11	86
6450230	NOT11_FAS12015	NOT11	40
6450231	NOT11_FAS12015	NOT11	45
6450232	NOT11_FAS12015	NOT11	87
6450233	NOT11_FAS12015	NOT11	55
6450234	NOT11_FAS12015	NOT11	179
6450235	NOT11_FAS12015	NOT11	45
6450236	NOT11_FAS12015	NOT11	170
6450237	NOT11_FAS12015	NOT11	74
6450238	NOT11_FAS12015	NOT11	94
6450239	NOT11_FAS12015	NOT11	153
6450240	NOT11_FAS12015	NOT11	26
6450241	NOT11_FAS12015	NOT11	177
6450242	NOT11_FAS12015	NOT11	88
6450243	NOT11_FAS12015	NOT11	82
6450244	NOT11_FAS12015	NOT11	179
6450245	NOT11_FAS12015	NOT11	139
6450246	NOT11_FAS12015	NOT11	88
6450247	NOT11_FAS12015	NOT11	96
6450248	NOT11_FAS12015	NOT11	57
6450249	NOT11_FAS12015	NOT11	116
6450250	NOT11_FAS12015	NOT11	87
6450251	NOT11_FAS12015	NOT11	43
6450252	NOT11_FAS12015	NOT11	97
6450253	NOT11_FAS12015	NOT11	75
6450254	NOT11_FAS12015	NOT11	44
6450255	NOT11_FAS12015	NOT11	82
6450256	NOT11_FAS12015	NOT11	246
6450257	NOT11_FAS12015	NOT11	61
6450258	NOT11_FAS12015	NOT11	58
6450259	NOT11_FAS12015	NOT11	70
6450260	NOT11_FAS12015	NOT11	47
6450261	NOT11_FAS12015	NOT11	52
6450262	NOT11_FAS12015	NOT11	41
6450263	NOT11_FAS12015	NOT11	76
6450264	NOT11_FAS12015	NOT11	96
6450265	NOT11_FAS12015	NOT11	82
6450266	NOT11_FAS12015	NOT11	69
6450267	NOT11_FAS12015	NOT11	98
6450268	NOT11_FAS12015	NOT11	21
6450269	NOT11_FAS12015	NOT11	56
6450270	NOT11_FAS12015	NOT11	40
6450271	NOT11_FAS12015	NOT11	84
6450272	NOT11_FAS12015	NOT11	68
6450273	NOT11_FAS12015	NOT11	99
6450274	NOT11_FAS12015	NOT11	82
6450275	NOT11_FAS12015	NOT11	33
6450276	NOT11_FAS12015	NOT11	54
6450277	NOT11_FAS12015	NOT11	8
6450278	NOT11_FAS12015	NOT11	109
6450279	NOT11_FAS12015	NOT11	93
6450280	NOT11_FAS12015	NOT11	100
6450281	NOT11_FAS12015	NOT11	109
6450282	NOT11_FAS12015	NOT11	60
6450283	NOT11_FAS12015	NOT11	88
6450284	NOT11_FAS12015	NOT11	38
6450285	NOT11_FAS12015	NOT11	49
6450286	NOT11_FAS12015	NOT11	35
6450287	NOT11_FAS12015	NOT11	63
6450288	NOT11_FAS12015	NOT11	125
6450289	NOT11_FAS12015	NOT11	16
6450290	NOT11_FAS12015	NOT11	68
6450291	NOT11_FAS12015	NOT11	40
6450292	NOT11_FAS12015	NOT11	80
6450293	NOT11_FAS12015	NOT11	125
6450294	NOT11_FAS12015	NOT11	73
6450295	NOT11_FAS12015	NOT11	110
6450296	NOT11_FAS12015	NOT11	136
6450297	NOT11_FAS12015	NOT11	50
6450298	NOT11_FAS12015	NOT11	56
6450299	NOT11_FAS12015	NOT11	69
6450300	NOT11_FAS12015	NOT11	84
6450301	NOT11_FAS12015	NOT11	55
6450302	NOT11_FAS12015	NOT11	59
6450303	NOT11_FAS12015	NOT11	133
6450304	NOT11_FAS12015	NOT11	68
6450305	NOT11_FAS12015	NOT11	105
6450306	NOT11_FAS12015	NOT11	88
6450307	NOT11_FAS12015	NOT11	24
6450308	NOT11_FAS12015	NOT11	55
6450309	NOT11_FAS12015	NOT11	123
6450310	NOT11_FAS12015	NOT11	184
6450311	NOT11_FAS12015	NOT11	63
6450312	NOT11_FAS12015	NOT11	91
6450313	NOT11_FAS12015	NOT11	51
6450314	NOT11_FAS12015	NOT11	172
6450315	NOT11_FAS12015	NOT11	10
6450316	NOT11_FAS12015	NOT11	32
6450317	NOT11_FAS12015	NOT11	261
6450318	NOT11_FAS12015	NOT11	33
6450319	NOT11_FAS12015	NOT11	59
6450320	NOT11_FAS12015	NOT11	59
6450321	NOT11_FAS12015	NOT11	158
6450322	NOT11_FAS12015	NOT11	66
6450323	NOT11_FAS12015	NOT11	149
6450324	NOT11_FAS12015	NOT11	84
6450325	NOT11_FAS12015	NOT11	172
6450326	NOT11_FAS12015	NOT11	76
6450327	NOT11_FAS12015	NOT11	68
6450328	NOT11_FAS12015	NOT11	58
6450329	NOT11_FAS12015	NOT11	47
6450330	NOT11_FAS12015	NOT11	45
6450331	NOT11_FAS12015	NOT11	75
6450332	NOT11_FAS12015	NOT11	36
6450333	NOT11_FAS12015	NOT11	64
6450334	NOT11_FAS12015	NOT11	78
6450335	NOT11_FAS12015	NOT11	46
6450336	NOT11_FAS12015	NOT11	73
6450337	NOT11_FAS12015	NOT11	55
6450338	NOT11_FAS12015	NOT11	136
6450339	NOT11_FAS12015	NOT11	96
6450340	NOT11_FAS12015	NOT11	48
6450341	NOT11_FAS12015	NOT11	195
6450342	NOT11_FAS12015	NOT11	59
6450343	NOT11_FAS12015	NOT11	109
6450344	NOT11_FAS12015	NOT11	59
6450345	NOT11_FAS12015	NOT11	94
6450346	NOT11_FAS12015	NOT11	82
6450347	NOT11_FAS12015	NOT11	197
6450348	NOT11_FAS12015	NOT11	135
6450349	NOT11_FAS12015	NOT11	92
6450350	NOT11_FAS12015	NOT11	156
6450351	NOT11_FAS12015	NOT11	77
6450352	NOT11_FAS12015	NOT11	31
6450353	NOT11_FAS12015	NOT11	50
6450354	NOT11_FAS12015	NOT11	29
6450355	NOT11_FAS12015	NOT11	128
6450356	NOT11_FAS12015	NOT11	49
6450357	NOT11_FAS12015	NOT11	44
6450358	NOT11_FAS12015	NOT11	65
6450359	NOT11_FAS12015	NOT11	96
6450360	NOT11_FAS12015	NOT11	45
6450361	NOT11_FAS12015	NOT11	83
6450362	NOT11_FAS12015	NOT11	84
6450363	NOT11_FAS12015	NOT11	67
6450364	NOT11_FAS12015	NOT11	43
6450365	NOT11_FAS12015	NOT11	110
6450366	NOT11_FAS12015	NOT11	45
6450367	NOT11_FAS12015	NOT11	21
6450368	NOT11_FAS12015	NOT11	34
6450369	NOT11_FAS12015	NOT11	267
6450370	NOT11_FAS12015	NOT11	113
6450371	NOT11_FAS12015	NOT11	85
6450372	NOT11_FAS12015	NOT11	151
6450373	NOT11_FAS12015	NOT11	138
6450374	NOT11_FAS12015	NOT11	95
6450375	NOT11_FAS12015	NOT11	210
6450376	NOT11_FAS12015	NOT11	79
6450377	NOT11_FAS12015	NOT11	61
6450378	NOT11_FAS12015	NOT11	62
6450379	NOT11_FAS12015	NOT11	49
6450380	NOT11_FAS12015	NOT11	199
6450381	NOT11_FAS12015	NOT11	50
6450382	NOT11_FAS12015	NOT11	71
6450383	NOT11_FAS12015	NOT11	24
6450384	NOT11_FAS12015	NOT11	52
6450385	NOT11_FAS12015	NOT11	137
6450386	NOT11_FAS12015	NOT11	221
6450387	NOT11_FAS12015	NOT11	238
6450388	NOT11_FAS12015	NOT11	21
6450389	NOT11_FAS12015	NOT11	75
6450390	NOT11_FAS12015	NOT11	143
6450391	NOT11_FAS12015	NOT11	128
6450392	NOT11_FAS12015	NOT11	50
6450393	NOT11_FAS12015	NOT11	48
6450394	NOT11_FAS12015	NOT11	53
6450395	NOT11_FAS12015	NOT11	89
6450396	NOT11_FAS12015	NOT11	97
6450397	NOT11_FAS12015	NOT11	59
6450398	NOT11_FAS12015	NOT11	68
6450399	NOT11_FAS12015	NOT11	98
6450400	NOT11_FAS12015	NOT11	72
6450401	NOT11_FAS12015	NOT11	76
6450402	NOT11_FAS12015	NOT11	102
6450403	NOT11_FAS12015	NOT11	89
6450404	NOT11_FAS12015	NOT11	63
6450405	NOT11_FAS12015	NOT11	75
6450406	NOT11_FAS12015	NOT11	76
6450407	NOT11_FAS12015	NOT11	116
6450408	NOT11_FAS12015	NOT11	87
6450409	NOT11_FAS12015	NOT11	37
6450410	NOT11_FAS12015	NOT11	107
6450411	NOT11_FAS12015	NOT11	37
6450412	NOT11_FAS12015	NOT11	82
6450413	NOT11_FAS12015	NOT11	49
6450414	NOT11_FAS12015	NOT11	49
6450415	NOT11_FAS12015	NOT11	60
6450416	NOT11_FAS12015	NOT11	167
6450417	NOT11_FAS12015	NOT11	43
