## Supplementary File S7 for "Global Regulatory Functions of the Human CCR4–NOT Complex in mRNA Deadenylation and Decay": Supplementary File S7. All poly(A) measurements.csv (part 209 of 2136)

	sample	group	polya_length
6450418	NOT11_FAS12015	NOT11	58
6450419	NOT11_FAS12015	NOT11	66
6450420	NOT11_FAS12015	NOT11	142
6450421	NOT11_FAS12015	NOT11	75
6450422	NOT11_FAS12015	NOT11	76
6450423	NOT11_FAS12015	NOT11	75
6450424	NOT11_FAS12015	NOT11	105
6450425	NOT11_FAS12015	NOT11	106
6450426	NOT11_FAS12015	NOT11	90
6450427	NOT11_FAS12015	NOT11	75
6450428	NOT11_FAS12015	NOT11	136
6450429	NOT11_FAS12015	NOT11	89
6450430	NOT11_FAS12015	NOT11	305
6450431	NOT11_FAS12015	NOT11	64
6450432	NOT11_FAS12015	NOT11	88
6450433	NOT11_FAS12015	NOT11	81
6450434	NOT11_FAS12015	NOT11	94
6450435	NOT11_FAS12015	NOT11	29
6450436	NOT11_FAS12015	NOT11	53
6450437	NOT11_FAS12015	NOT11	103
6450438	NOT11_FAS12015	NOT11	66
6450439	NOT11_FAS12015	NOT11	176
6450440	NOT11_FAS12015	NOT11	67
6450441	NOT11_FAS12015	NOT11	100
6450442	NOT11_FAS12015	NOT11	158
6450443	NOT11_FAS12015	NOT11	150
6450444	NOT11_FAS12015	NOT11	171
6450445	NOT11_FAS12015	NOT11	97
6450446	NOT11_FAS12015	NOT11	139
6450447	NOT11_FAS12015	NOT11	102
6450448	NOT11_FAS12015	NOT11	59
6450449	NOT11_FAS12015	NOT11	78
6450450	NOT11_FAS12015	NOT11	110
6450451	NOT11_FAS12015	NOT11	89
6450452	NOT11_FAS12015	NOT11	149
6450453	NOT11_FAS12015	NOT11	147
6450454	NOT11_FAS12015	NOT11	90
6450455	NOT11_FAS12015	NOT11	150
6450456	NOT11_FAS12015	NOT11	64
6450457	NOT11_FAS12015	NOT11	10
6450458	NOT11_FAS12015	NOT11	57
6450459	NOT11_FAS12015	NOT11	40
6450460	NOT11_FAS12015	NOT11	143
6450461	NOT11_FAS12015	NOT11	28
6450462	NOT11_FAS12015	NOT11	45
6450463	NOT11_FAS12015	NOT11	107
6450464	NOT11_FAS12015	NOT11	38
6450465	NOT11_FAS12015	NOT11	111
6450466	NOT11_FAS12015	NOT11	86
6450467	NOT11_FAS12015	NOT11	153
6450468	NOT11_FAS12015	NOT11	110
6450469	NOT11_FAS12015	NOT11	45
6450470	NOT11_FAS12015	NOT11	76
6450471	NOT11_FAS12015	NOT11	72
6450472	NOT11_FAS12015	NOT11	42
6450473	NOT11_FAS12015	NOT11	104
6450474	NOT11_FAS12015	NOT11	68
6450475	NOT11_FAS12015	NOT11	192
6450476	NOT11_FAS12015	NOT11	78
6450477	NOT11_FAS12015	NOT11	22
6450478	NOT11_FAS12015	NOT11	103
6450479	NOT11_FAS12015	NOT11	40
6450480	NOT11_FAS12015	NOT11	46
6450481	NOT11_FAS12015	NOT11	51
6450482	NOT11_FAS12015	NOT11	44
6450483	NOT11_FAS12015	NOT11	105
6450484	NOT11_FAS12015	NOT11	47
6450485	NOT11_FAS12015	NOT11	130
6450486	NOT11_FAS12015	NOT11	150
6450487	NOT11_FAS12015	NOT11	68
6450488	NOT11_FAS12015	NOT11	60
6450489	NOT11_FAS12015	NOT11	7
6450490	NOT11_FAS12015	NOT11	150
6450491	NOT11_FAS12015	NOT11	80
6450492	NOT11_FAS12015	NOT11	114
6450493	NOT11_FAS12015	NOT11	15
6450494	NOT11_FAS12015	NOT11	76
6450495	NOT11_FAS12015	NOT11	70
6450496	NOT11_FAS12015	NOT11	152
6450497	NOT11_FAS12015	NOT11	36
6450498	NOT11_FAS12015	NOT11	65
6450499	NOT11_FAS12015	NOT11	111
6450500	NOT11_FAS12015	NOT11	55
6450501	NOT11_FAS12015	NOT11	116
6450502	NOT11_FAS12015	NOT11	100
6450503	NOT11_FAS12015	NOT11	146
6450504	NOT11_FAS12015	NOT11	53
6450505	NOT11_FAS12015	NOT11	88
6450506	NOT11_FAS12015	NOT11	118
6450507	NOT11_FAS12015	NOT11	82
6450508	NOT11_FAS12015	NOT11	82
6450509	NOT11_FAS12015	NOT11	212
6450510	NOT11_FAS12015	NOT11	116
6450511	NOT11_FAS12015	NOT11	96
6450512	NOT11_FAS12015	NOT11	64
6450513	NOT11_FAS12015	NOT11	83
6450514	NOT11_FAS12015	NOT11	103
6450515	NOT11_FAS12015	NOT11	64
6450516	NOT11_FAS12015	NOT11	172
6450517	NOT11_FAS12015	NOT11	68
6450518	NOT11_FAS12015	NOT11	239
6450519	NOT11_FAS12015	NOT11	235
6450520	NOT11_FAS12015	NOT11	37
6450521	NOT11_FAS12015	NOT11	72
6450522	NOT11_FAS12015	NOT11	102
6450523	NOT11_FAS12015	NOT11	55
6450524	NOT11_FAS12015	NOT11	7
6450525	NOT11_FAS12015	NOT11	164
6450526	NOT11_FAS12015	NOT11	49
6450527	NOT11_FAS12015	NOT11	27
6450528	NOT11_FAS12015	NOT11	261
6450529	NOT11_FAS12015	NOT11	155
6450530	NOT11_FAS12015	NOT11	152
6450531	NOT11_FAS12015	NOT11	140
6450532	NOT11_FAS12015	NOT11	51
6450533	NOT11_FAS12015	NOT11	54
6450534	NOT11_FAS12015	NOT11	53
6450535	NOT11_FAS12015	NOT11	41
6450536	NOT11_FAS12015	NOT11	94
6450537	NOT11_FAS12015	NOT11	71
6450538	NOT11_FAS12015	NOT11	36
6450539	NOT11_FAS12015	NOT11	39
6450540	NOT11_FAS12015	NOT11	238
6450541	NOT11_FAS12015	NOT11	216
6450542	NOT11_FAS12015	NOT11	67
6450543	NOT11_FAS12015	NOT11	92
6450544	NOT11_FAS12015	NOT11	81
6450545	NOT11_FAS12015	NOT11	109
6450546	NOT11_FAS12015	NOT11	56
6450547	NOT11_FAS12015	NOT11	70
6450548	NOT11_FAS12015	NOT11	220
6450549	NOT11_FAS12015	NOT11	49
6450550	NOT11_FAS12015	NOT11	94
6450551	NOT11_FAS12015	NOT11	49
6450552	NOT11_FAS12015	NOT11	60
6450553	NOT11_FAS12015	NOT11	100
6450554	NOT11_FAS12015	NOT11	67
6450555	NOT11_FAS12015	NOT11	67
6450556	NOT11_FAS12015	NOT11	39
6450557	NOT11_FAS12015	NOT11	120
6450558	NOT11_FAS12015	NOT11	54
6450559	NOT11_FAS12015	NOT11	39
6450560	NOT11_FAS12015	NOT11	51
6450561	NOT11_FAS12015	NOT11	54
6450562	NOT11_FAS12015	NOT11	29
6450563	NOT11_FAS12015	NOT11	123
6450564	NOT11_FAS12015	NOT11	120
6450565	NOT11_FAS12015	NOT11	111
6450566	NOT11_FAS12015	NOT11	20
6450567	NOT11_FAS12015	NOT11	100
6450568	NOT11_FAS12015	NOT11	56
6450569	NOT11_FAS12015	NOT11	188
6450570	NOT11_FAS12015	NOT11	52
6450571	NOT11_FAS12015	NOT11	40
6450572	NOT11_FAS12015	NOT11	151
6450573	NOT11_FAS12015	NOT11	48
6450574	NOT11_FAS12015	NOT11	118
6450575	NOT11_FAS12015	NOT11	68
6450576	NOT11_FAS12015	NOT11	170
6450577	NOT11_FAS12015	NOT11	158
6450578	NOT11_FAS12015	NOT11	157
6450579	NOT11_FAS12015	NOT11	51
6450580	NOT11_FAS12015	NOT11	85
6450581	NOT11_FAS12015	NOT11	57
6450582	NOT11_FAS12015	NOT11	175
6450583	NOT11_FAS12015	NOT11	99
6450584	NOT11_FAS12015	NOT11	8
6450585	NOT11_FAS12015	NOT11	133
6450586	NOT11_FAS12015	NOT11	86
6450587	NOT11_FAS12015	NOT11	142
6450588	NOT11_FAS12015	NOT11	116
6450589	NOT11_FAS12015	NOT11	34
6450590	NOT11_FAS12015	NOT11	57
6450591	NOT11_FAS12015	NOT11	160
6450592	NOT11_FAS12015	NOT11	77
6450593	NOT11_FAS12015	NOT11	46
6450594	NOT11_FAS12015	NOT11	130
6450595	NOT11_FAS12015	NOT11	226
6450596	NOT11_FAS12015	NOT11	195
6450597	NOT11_FAS12015	NOT11	148
6450598	NOT11_FAS12015	NOT11	50
6450599	NOT11_FAS12015	NOT11	54
6450600	NOT11_FAS12015	NOT11	37
6450601	NOT11_FAS12015	NOT11	74
6450602	NOT11_FAS12015	NOT11	144
6450603	NOT11_FAS12015	NOT11	46
6450604	NOT11_FAS12015	NOT11	115
6450605	NOT11_FAS12015	NOT11	226
6450606	NOT11_FAS12015	NOT11	49
6450607	NOT11_FAS12015	NOT11	104
6450608	NOT11_FAS12015	NOT11	121
6450609	NOT11_FAS12015	NOT11	121
6450610	NOT11_FAS12015	NOT11	98
6450611	NOT11_FAS12015	NOT11	51
6450612	NOT11_FAS12015	NOT11	31
6450613	NOT11_FAS12015	NOT11	33
6450614	NOT11_FAS12015	NOT11	59
6450615	NOT11_FAS12015	NOT11	52
6450616	NOT11_FAS12015	NOT11	56
6450617	NOT11_FAS12015	NOT11	58
6450618	NOT11_FAS12015	NOT11	56
6450619	NOT11_FAS12015	NOT11	79
6450620	NOT11_FAS12015	NOT11	54
6450621	NOT11_FAS12015	NOT11	91
6450622	NOT11_FAS12015	NOT11	49
6450623	NOT11_FAS12015	NOT11	138
6450624	NOT11_FAS12015	NOT11	49
6450625	NOT11_FAS12015	NOT11	97
6450626	NOT11_FAS12015	NOT11	90
6450627	NOT11_FAS12015	NOT11	79
6450628	NOT11_FAS12015	NOT11	82
6450629	NOT11_FAS12015	NOT11	96
6450630	NOT11_FAS12015	NOT11	57
6450631	NOT11_FAS12015	NOT11	65
6450632	NOT11_FAS12015	NOT11	49
6450633	NOT11_FAS12015	NOT11	66
6450634	NOT11_FAS12015	NOT11	45
6450635	NOT11_FAS12015	NOT11	133
6450636	NOT11_FAS12015	NOT11	54
6450637	NOT11_FAS12015	NOT11	81
6450638	NOT11_FAS12015	NOT11	54
6450639	NOT11_FAS12015	NOT11	78
6450640	NOT11_FAS12015	NOT11	73
6450641	NOT11_FAS12015	NOT11	61
6450642	NOT11_FAS12015	NOT11	98
6450643	NOT11_FAS12015	NOT11	149
6450644	NOT11_FAS12015	NOT11	60
6450645	NOT11_FAS12015	NOT11	222
6450646	NOT11_FAS12015	NOT11	105
6450647	NOT11_FAS12015	NOT11	84
6450648	NOT11_FAS12015	NOT11	72
6450649	NOT11_FAS12015	NOT11	74
6450650	NOT11_FAS12015	NOT11	70
6450651	NOT11_FAS12015	NOT11	71
6450652	NOT11_FAS12015	NOT11	78
6450653	NOT11_FAS12015	NOT11	107
6450654	NOT11_FAS12015	NOT11	132
6450655	NOT11_FAS12015	NOT11	46
6450656	NOT11_FAS12015	NOT11	67
6450657	NOT11_FAS12015	NOT11	107
6450658	NOT11_FAS12015	NOT11	25
6450659	NOT11_FAS12015	NOT11	37
6450660	NOT11_FAS12015	NOT11	39
6450661	NOT11_FAS12015	NOT11	78
6450662	NOT11_FAS12015	NOT11	74
6450663	NOT11_FAS12015	NOT11	27
6450664	NOT11_FAS12015	NOT11	162
6450665	NOT11_FAS12015	NOT11	86
6450666	NOT11_FAS12015	NOT11	48
6450667	NOT11_FAS12015	NOT11	108
6450668	NOT11_FAS12015	NOT11	58
6450669	NOT11_FAS12015	NOT11	41
6450670	NOT11_FAS12015	NOT11	80
6450671	NOT11_FAS12015	NOT11	57
6450672	NOT11_FAS12015	NOT11	17
6450673	NOT11_FAS12015	NOT11	57
6450674	NOT11_FAS12015	NOT11	10
6450675	NOT11_FAS12015	NOT11	85
6450676	NOT11_FAS12015	NOT11	198
6450677	NOT11_FAS12015	NOT11	100
6450678	NOT11_FAS12015	NOT11	48
6450679	NOT11_FAS12015	NOT11	37
6450680	NOT11_FAS12015	NOT11	147
6450681	NOT11_FAS12015	NOT11	106
6450682	NOT11_FAS12015	NOT11	88
6450683	NOT11_FAS12015	NOT11	139
6450684	NOT11_FAS12015	NOT11	89
6450685	NOT11_FAS12015	NOT11	224
6450686	NOT11_FAS12015	NOT11	61
6450687	NOT11_FAS12015	NOT11	72
6450688	NOT11_FAS12015	NOT11	29
6450689	NOT11_FAS12015	NOT11	77
6450690	NOT11_FAS12015	NOT11	116
6450691	NOT11_FAS12015	NOT11	78
6450692	NOT11_FAS12015	NOT11	129
6450693	NOT11_FAS12015	NOT11	38
6450694	NOT11_FAS12015	NOT11	120
6450695	NOT11_FAS12015	NOT11	61
6450696	NOT11_FAS12015	NOT11	141
6450697	NOT11_FAS12015	NOT11	328
6450698	NOT11_FAS12015	NOT11	110
6450699	NOT11_FAS12015	NOT11	67
6450700	NOT11_FAS12015	NOT11	11
6450701	NOT11_FAS12015	NOT11	68
6450702	NOT11_FAS12015	NOT11	93
6450703	NOT11_FAS12015	NOT11	82
6450704	NOT11_FAS12015	NOT11	34
6450705	NOT11_FAS12015	NOT11	43
6450706	NOT11_FAS12015	NOT11	107
6450707	NOT11_FAS12015	NOT11	96
6450708	NOT11_FAS12015	NOT11	72
6450709	NOT11_FAS12015	NOT11	98
6450710	NOT11_FAS12015	NOT11	77
6450711	NOT11_FAS12015	NOT11	25
6450712	NOT11_FAS12015	NOT11	48
6450713	NOT11_FAS12015	NOT11	37
6450714	NOT11_FAS12015	NOT11	143
6450715	NOT11_FAS12015	NOT11	78
6450716	NOT11_FAS12015	NOT11	67
6450717	NOT11_FAS12015	NOT11	85
6450718	NOT11_FAS12015	NOT11	172
6450719	NOT11_FAS12015	NOT11	69
6450720	NOT11_FAS12015	NOT11	148
6450721	NOT11_FAS12015	NOT11	141
6450722	NOT11_FAS12015	NOT11	125
6450723	NOT11_FAS12015	NOT11	76
6450724	NOT11_FAS12015	NOT11	115
6450725	NOT11_FAS12015	NOT11	53
6450726	NOT11_FAS12015	NOT11	9
6450727	NOT11_FAS12015	NOT11	57
6450728	NOT11_FAS12015	NOT11	85
6450729	NOT11_FAS12015	NOT11	50
6450730	NOT11_FAS12015	NOT11	74
6450731	NOT11_FAS12015	NOT11	58
6450732	NOT11_FAS12015	NOT11	103
6450733	NOT11_FAS12015	NOT11	12
6450734	NOT11_FAS12015	NOT11	152
6450735	NOT11_FAS12015	NOT11	109
6450736	NOT11_FAS12015	NOT11	76
6450737	NOT11_FAS12015	NOT11	83
6450738	NOT11_FAS12015	NOT11	26
6450739	NOT11_FAS12015	NOT11	128
6450740	NOT11_FAS12015	NOT11	46
6450741	NOT11_FAS12015	NOT11	152
6450742	NOT11_FAS12015	NOT11	70
6450743	NOT11_FAS12015	NOT11	113
6450744	NOT11_FAS12015	NOT11	194
6450745	NOT11_FAS12015	NOT11	89
6450746	NOT11_FAS12015	NOT11	44
6450747	NOT11_FAS12015	NOT11	23
6450748	NOT11_FAS12015	NOT11	54
6450749	NOT11_FAS12015	NOT11	96
6450750	NOT11_FAS12015	NOT11	52
6450751	NOT11_FAS12015	NOT11	114
6450752	NOT11_FAS12015	NOT11	86
6450753	NOT11_FAS12015	NOT11	128
6450754	NOT11_FAS12015	NOT11	28
6450755	NOT11_FAS12015	NOT11	104
6450756	NOT11_FAS12015	NOT11	27
6450757	NOT11_FAS12015	NOT11	102
6450758	NOT11_FAS12015	NOT11	144
6450759	NOT11_FAS12015	NOT11	83
6450760	NOT11_FAS12015	NOT11	120
6450761	NOT11_FAS12015	NOT11	64
6450762	NOT11_FAS12015	NOT11	141
6450763	NOT11_FAS12015	NOT11	83
6450764	NOT11_FAS12015	NOT11	187
6450765	NOT11_FAS12015	NOT11	97
6450766	NOT11_FAS12015	NOT11	39
6450767	NOT11_FAS12015	NOT11	80
6450768	NOT11_FAS12015	NOT11	46
6450769	NOT11_FAS12015	NOT11	135
6450770	NOT11_FAS12015	NOT11	195
6450771	NOT11_FAS12015	NOT11	26
6450772	NOT11_FAS12015	NOT11	91
6450773	NOT11_FAS12015	NOT11	46
6450774	NOT11_FAS12015	NOT11	91
6450775	NOT11_FAS12015	NOT11	122
6450776	NOT11_FAS12015	NOT11	68
6450777	NOT11_FAS12015	NOT11	52
6450778	NOT11_FAS12015	NOT11	62
6450779	NOT11_FAS12015	NOT11	83
6450780	NOT11_FAS12015	NOT11	47
6450781	NOT11_FAS12015	NOT11	65
6450782	NOT11_FAS12015	NOT11	8
6450783	NOT11_FAS12015	NOT11	50
6450784	NOT11_FAS12015	NOT11	34
6450785	NOT11_FAS12015	NOT11	143
6450786	NOT11_FAS12015	NOT11	22
6450787	NOT11_FAS12015	NOT11	37
6450788	NOT11_FAS12015	NOT11	48
6450789	NOT11_FAS12015	NOT11	91
6450790	NOT11_FAS12015	NOT11	180
6450791	NOT11_FAS12015	NOT11	146
6450792	NOT11_FAS12015	NOT11	12
6450793	NOT11_FAS12015	NOT11	24
6450794	NOT11_FAS12015	NOT11	38
6450795	NOT11_FAS12015	NOT11	47
6450796	NOT11_FAS12015	NOT11	127
6450797	NOT11_FAS12015	NOT11	14
6450798	NOT11_FAS12015	NOT11	64
6450799	NOT11_FAS12015	NOT11	29
6450800	NOT11_FAS12015	NOT11	9
6450801	NOT11_FAS12015	NOT11	47
6450802	NOT11_FAS12015	NOT11	61
6450803	NOT11_FAS12015	NOT11	65
6450804	NOT11_FAS12015	NOT11	83
6450805	NOT11_FAS12015	NOT11	54
6450806	NOT11_FAS12015	NOT11	63
6450807	NOT11_FAS12015	NOT11	127
6450808	NOT11_FAS12015	NOT11	36
6450809	NOT11_FAS12015	NOT11	115
6450810	NOT11_FAS12015	NOT11	105
6450811	NOT11_FAS12015	NOT11	49
6450812	NOT11_FAS12015	NOT11	164
6450813	NOT11_FAS12015	NOT11	182
6450814	NOT11_FAS12015	NOT11	54
6450815	NOT11_FAS12015	NOT11	72
6450816	NOT11_FAS12015	NOT11	57
6450817	NOT11_FAS12015	NOT11	43
6450818	NOT11_FAS12015	NOT11	99
6450819	NOT11_FAS12015	NOT11	98
6450820	NOT11_FAS12015	NOT11	69
6450821	NOT11_FAS12015	NOT11	22
6450822	NOT11_FAS12015	NOT11	120
6450823	NOT11_FAS12015	NOT11	72
6450824	NOT11_FAS12015	NOT11	38
6450825	NOT11_FAS12015	NOT11	111
6450826	NOT11_FAS12015	NOT11	78
6450827	NOT11_FAS12015	NOT11	59
6450828	NOT11_FAS12015	NOT11	74
6450829	NOT11_FAS12015	NOT11	51
6450830	NOT11_FAS12015	NOT11	46
6450831	NOT11_FAS12015	NOT11	56
6450832	NOT11_FAS12015	NOT11	110
6450833	NOT11_FAS12015	NOT11	87
6450834	NOT11_FAS12015	NOT11	44
6450835	NOT11_FAS12015	NOT11	65
6450836	NOT11_FAS12015	NOT11	53
6450837	NOT11_FAS12015	NOT11	98
6450838	NOT11_FAS12015	NOT11	86
6450839	NOT11_FAS12015	NOT11	37
6450840	NOT11_FAS12015	NOT11	166
6450841	NOT11_FAS12015	NOT11	126
6450842	NOT11_FAS12015	NOT11	45
6450843	NOT11_FAS12015	NOT11	88
6450844	NOT11_FAS12015	NOT11	47
6450845	NOT11_FAS12015	NOT11	136
6450846	NOT11_FAS12015	NOT11	64
6450847	NOT11_FAS12015	NOT11	51
6450848	NOT11_FAS12015	NOT11	40
6450849	NOT11_FAS12015	NOT11	111
6450850	NOT11_FAS12015	NOT11	26
6450851	NOT11_FAS12015	NOT11	120
6450852	NOT11_FAS12015	NOT11	127
6450853	NOT11_FAS12015	NOT11	62
6450854	NOT11_FAS12015	NOT11	81
6450855	NOT11_FAS12015	NOT11	223
6450856	NOT11_FAS12015	NOT11	58
6450857	NOT11_FAS12015	NOT11	121
6450858	NOT11_FAS12015	NOT11	38
6450859	NOT11_FAS12015	NOT11	54
6450860	NOT11_FAS12015	NOT11	47
6450861	NOT11_FAS12015	NOT11	120
6450862	NOT11_FAS12015	NOT11	92
6450863	NOT11_FAS12015	NOT11	92
6450864	NOT11_FAS12015	NOT11	126
6450865	NOT11_FAS12015	NOT11	90
6450866	NOT11_FAS12015	NOT11	60
6450867	NOT11_FAS12015	NOT11	42
6450868	NOT11_FAS12015	NOT11	46
6450869	NOT11_FAS12015	NOT11	214
6450870	NOT11_FAS12015	NOT11	105
6450871	NOT11_FAS12015	NOT11	151
6450872	NOT11_FAS12015	NOT11	65
6450873	NOT11_FAS12015	NOT11	113
6450874	NOT11_FAS12015	NOT11	118
6450875	NOT11_FAS12015	NOT11	74
6450876	NOT11_FAS12015	NOT11	148
6450877	NOT11_FAS12015	NOT11	88
6450878	NOT11_FAS12015	NOT11	100
6450879	NOT11_FAS12015	NOT11	178
6450880	NOT11_FAS12015	NOT11	65
6450881	NOT11_FAS12015	NOT11	49
6450882	NOT11_FAS12015	NOT11	106
6450883	NOT11_FAS12015	NOT11	110
6450884	NOT11_FAS12015	NOT11	74
6450885	NOT11_FAS12015	NOT11	90
6450886	NOT11_FAS12015	NOT11	212
6450887	NOT11_FAS12015	NOT11	82
6450888	NOT11_FAS12015	NOT11	78
6450889	NOT11_FAS12015	NOT11	91
6450890	NOT11_FAS12015	NOT11	134
6450891	NOT11_FAS12015	NOT11	111
6450892	NOT11_FAS12015	NOT11	143
6450893	NOT11_FAS12015	NOT11	24
6450894	NOT11_FAS12015	NOT11	28
6450895	NOT11_FAS12015	NOT11	90
6450896	NOT11_FAS12015	NOT11	79
6450897	NOT11_FAS12015	NOT11	86
6450898	NOT11_FAS12015	NOT11	25
6450899	NOT11_FAS12015	NOT11	71
6450900	NOT11_FAS12015	NOT11	295
6450901	NOT11_FAS12015	NOT11	57
6450902	NOT11_FAS12015	NOT11	63
6450903	NOT11_FAS12015	NOT11	102
6450904	NOT11_FAS12015	NOT11	98
6450905	NOT11_FAS12015	NOT11	42
6450906	NOT11_FAS12015	NOT11	74
6450907	NOT11_FAS12015	NOT11	93
6450908	NOT11_FAS12015	NOT11	51
6450909	NOT11_FAS12015	NOT11	32
6450910	NOT11_FAS12015	NOT11	74
6450911	NOT11_FAS12015	NOT11	29
6450912	NOT11_FAS12015	NOT11	43
6450913	NOT11_FAS12015	NOT11	96
6450914	NOT11_FAS12015	NOT11	76
6450915	NOT11_FAS12015	NOT11	153
6450916	NOT11_FAS12015	NOT11	88
6450917	NOT11_FAS12015	NOT11	81
6450918	NOT11_FAS12015	NOT11	41
6450919	NOT11_FAS12015	NOT11	186
6450920	NOT11_FAS12015	NOT11	100
6450921	NOT11_FAS12015	NOT11	86
6450922	NOT11_FAS12015	NOT11	212
6450923	NOT11_FAS12015	NOT11	85
6450924	NOT11_FAS12015	NOT11	42
6450925	NOT11_FAS12015	NOT11	89
6450926	NOT11_FAS12015	NOT11	109
6450927	NOT11_FAS12015	NOT11	71
6450928	NOT11_FAS12015	NOT11	61
6450929	NOT11_FAS12015	NOT11	77
6450930	NOT11_FAS12015	NOT11	101
6450931	NOT11_FAS12015	NOT11	76
6450932	NOT11_FAS12015	NOT11	59
6450933	NOT11_FAS12015	NOT11	138
6450934	NOT11_FAS12015	NOT11	147
6450935	NOT11_FAS12015	NOT11	198
6450936	NOT11_FAS12015	NOT11	106
6450937	NOT11_FAS12015	NOT11	144
6450938	NOT11_FAS12015	NOT11	82
6450939	NOT11_FAS12015	NOT11	204
6450940	NOT11_FAS12015	NOT11	62
6450941	NOT11_FAS12015	NOT11	67
6450942	NOT11_FAS12015	NOT11	53
6450943	NOT11_FAS12015	NOT11	133
6450944	NOT11_FAS12015	NOT11	55
6450945	NOT11_FAS12015	NOT11	62
6450946	NOT11_FAS12015	NOT11	107
6450947	NOT11_FAS12015	NOT11	119
6450948	NOT11_FAS12015	NOT11	151
6450949	NOT11_FAS12015	NOT11	131
6450950	NOT11_FAS12015	NOT11	60
6450951	NOT11_FAS12015	NOT11	80
6450952	NOT11_FAS12015	NOT11	153
6450953	NOT11_FAS12015	NOT11	81
6450954	NOT11_FAS12015	NOT11	123
6450955	NOT11_FAS12015	NOT11	97
6450956	NOT11_FAS12015	NOT11	41
6450957	NOT11_FAS12015	NOT11	66
6450958	NOT11_FAS12015	NOT11	46
6450959	NOT11_FAS12015	NOT11	42
6450960	NOT11_FAS12015	NOT11	48
6450961	NOT11_FAS12015	NOT11	61
6450962	NOT11_FAS12015	NOT11	46
6450963	NOT11_FAS12015	NOT11	113
6450964	NOT11_FAS12015	NOT11	68
6450965	NOT11_FAS12015	NOT11	46
6450966	NOT11_FAS12015	NOT11	81
6450967	NOT11_FAS12015	NOT11	137
6450968	NOT11_FAS12015	NOT11	126
6450969	NOT11_FAS12015	NOT11	142
6450970	NOT11_FAS12015	NOT11	134
6450971	NOT11_FAS12015	NOT11	35
6450972	NOT11_FAS12015	NOT11	65
6450973	NOT11_FAS12015	NOT11	78
6450974	NOT11_FAS12015	NOT11	84
6450975	NOT11_FAS12015	NOT11	83
6450976	NOT11_FAS12015	NOT11	56
6450977	NOT11_FAS12015	NOT11	83
6450978	NOT11_FAS12015	NOT11	105
6450979	NOT11_FAS12015	NOT11	123
6450980	NOT11_FAS12015	NOT11	230
6450981	NOT11_FAS12015	NOT11	85
6450982	NOT11_FAS12015	NOT11	73
6450983	NOT11_FAS12015	NOT11	86
6450984	NOT11_FAS12015	NOT11	125
6450985	NOT11_FAS12015	NOT11	100
6450986	NOT11_FAS12015	NOT11	101
6450987	NOT11_FAS12015	NOT11	97
6450988	NOT11_FAS12015	NOT11	86
6450989	NOT11_FAS12015	NOT11	7
6450990	NOT11_FAS12015	NOT11	100
6450991	NOT11_FAS12015	NOT11	71
6450992	NOT11_FAS12015	NOT11	23
6450993	NOT11_FAS12015	NOT11	57
6450994	NOT11_FAS12015	NOT11	126
6450995	NOT11_FAS12015	NOT11	57
6450996	NOT11_FAS12015	NOT11	87
6450997	NOT11_FAS12015	NOT11	75
6450998	NOT11_FAS12015	NOT11	98
6450999	NOT11_FAS12015	NOT11	39
6451000	NOT11_FAS12015	NOT11	55
6451001	NOT11_FAS12015	NOT11	105
6451002	NOT11_FAS12015	NOT11	95
6451003	NOT11_FAS12015	NOT11	134
6451004	NOT11_FAS12015	NOT11	71
6451005	NOT11_FAS12015	NOT11	52
6451006	NOT11_FAS12015	NOT11	68
6451007	NOT11_FAS12015	NOT11	47
6451008	NOT11_FAS12015	NOT11	40
6451009	NOT11_FAS12015	NOT11	150
6451010	NOT11_FAS12015	NOT11	41
6451011	NOT11_FAS12015	NOT11	42
6451012	NOT11_FAS12015	NOT11	57
6451013	NOT11_FAS12015	NOT11	177
6451014	NOT11_FAS12015	NOT11	30
6451015	NOT11_FAS12015	NOT11	126
6451016	NOT11_FAS12015	NOT11	137
6451017	NOT11_FAS12015	NOT11	78
6451018	NOT11_FAS12015	NOT11	49
6451019	NOT11_FAS12015	NOT11	263
6451020	NOT11_FAS12015	NOT11	88
6451021	NOT11_FAS12015	NOT11	41
6451022	NOT11_FAS12015	NOT11	149
6451023	NOT11_FAS12015	NOT11	60
6451024	NOT11_FAS12015	NOT11	179
6451025	NOT11_FAS12015	NOT11	40
6451026	NOT11_FAS12015	NOT11	127
6451027	NOT11_FAS12015	NOT11	97
6451028	NOT11_FAS12015	NOT11	84
6451029	NOT11_FAS12015	NOT11	108
6451030	NOT11_FAS12015	NOT11	76
6451031	NOT11_FAS12015	NOT11	61
6451032	NOT11_FAS12015	NOT11	38
6451033	NOT11_FAS12015	NOT11	111
6451034	NOT11_FAS12015	NOT11	119
6451035	NOT11_FAS12015	NOT11	75
6451036	NOT11_FAS12015	NOT11	29
6451037	NOT11_FAS12015	NOT11	89
6451038	NOT11_FAS12015	NOT11	49
6451039	NOT11_FAS12015	NOT11	80
6451040	NOT11_FAS12015	NOT11	88
6451041	NOT11_FAS12015	NOT11	55
6451042	NOT11_FAS12015	NOT11	83
6451043	NOT11_FAS12015	NOT11	108
6451044	NOT11_FAS12015	NOT11	62
6451045	NOT11_FAS12015	NOT11	30
6451046	NOT11_FAS12015	NOT11	76
6451047	NOT11_FAS12015	NOT11	77
6451048	NOT11_FAS12015	NOT11	45
6451049	NOT11_FAS12015	NOT11	301
6451050	NOT11_FAS12015	NOT11	43
6451051	NOT11_FAS12015	NOT11	110
6451052	NOT11_FAS12015	NOT11	64
6451053	NOT11_FAS12015	NOT11	67
6451054	NOT11_FAS12015	NOT11	100
6451055	NOT11_FAS12015	NOT11	99
6451056	NOT11_FAS12015	NOT11	83
6451057	NOT11_FAS12015	NOT11	47
6451058	NOT11_FAS12015	NOT11	117
6451059	NOT11_FAS12015	NOT11	47
6451060	NOT11_FAS12015	NOT11	92
6451061	NOT11_FAS12015	NOT11	102
6451062	NOT11_FAS12015	NOT11	44
6451063	NOT11_FAS12015	NOT11	108
6451064	NOT11_FAS12015	NOT11	77
6451065	NOT11_FAS12015	NOT11	191
6451066	NOT11_FAS12015	NOT11	43
6451067	NOT11_FAS12015	NOT11	8
6451068	NOT11_FAS12015	NOT11	101
6451069	NOT11_FAS12015	NOT11	146
6451070	NOT11_FAS12015	NOT11	32
6451071	NOT11_FAS12015	NOT11	92
6451072	NOT11_FAS12015	NOT11	98
6451073	NOT11_FAS12015	NOT11	41
6451074	NOT11_FAS12015	NOT11	118
6451075	NOT11_FAS12015	NOT11	39
6451076	NOT11_FAS12015	NOT11	112
6451077	NOT11_FAS12015	NOT11	105
6451078	NOT11_FAS12015	NOT11	120
6451079	NOT11_FAS12015	NOT11	60
6451080	NOT11_FAS12015	NOT11	142
6451081	NOT11_FAS12015	NOT11	83
6451082	NOT11_FAS12015	NOT11	86
6451083	NOT11_FAS12015	NOT11	171
6451084	NOT11_FAS12015	NOT11	79
6451085	NOT11_FAS12015	NOT11	75
6451086	NOT11_FAS12015	NOT11	67
6451087	NOT11_FAS12015	NOT11	320
6451088	NOT11_FAS12015	NOT11	63
6451089	NOT11_FAS12015	NOT11	82
6451090	NOT11_FAS12015	NOT11	194
6451091	NOT11_FAS12015	NOT11	100
6451092	NOT11_FAS12015	NOT11	69
6451093	NOT11_FAS12015	NOT11	52
6451094	NOT11_FAS12015	NOT11	94
6451095	NOT11_FAS12015	NOT11	62
6451096	NOT11_FAS12015	NOT11	100
6451097	NOT11_FAS12015	NOT11	87
6451098	NOT11_FAS12015	NOT11	57
6451099	NOT11_FAS12015	NOT11	54
6451100	NOT11_FAS12015	NOT11	72
6451101	NOT11_FAS12015	NOT11	160
6451102	NOT11_FAS12015	NOT11	69
6451103	NOT11_FAS12015	NOT11	38
6451104	NOT11_FAS12015	NOT11	125
6451105	NOT11_FAS12015	NOT11	104
6451106	NOT11_FAS12015	NOT11	43
6451107	NOT11_FAS12015	NOT11	46
6451108	NOT11_FAS12015	NOT11	127
6451109	NOT11_FAS12015	NOT11	127
6451110	NOT11_FAS12015	NOT11	74
6451111	NOT11_FAS12015	NOT11	144
6451112	NOT11_FAS12015	NOT11	37
6451113	NOT11_FAS12015	NOT11	64
6451114	NOT11_FAS12015	NOT11	37
6451115	NOT11_FAS12015	NOT11	59
6451116	NOT11_FAS12015	NOT11	26
6451117	NOT11_FAS12015	NOT11	85
6451118	NOT11_FAS12015	NOT11	168
6451119	NOT11_FAS12015	NOT11	86
6451120	NOT11_FAS12015	NOT11	59
6451121	NOT11_FAS12015	NOT11	134
6451122	NOT11_FAS12015	NOT11	249
6451123	NOT11_FAS12015	NOT11	48
6451124	NOT11_FAS12015	NOT11	75
6451125	NOT11_FAS12015	NOT11	131
6451126	NOT11_FAS12015	NOT11	35
6451127	NOT11_FAS12015	NOT11	190
6451128	NOT11_FAS12015	NOT11	24
6451129	NOT11_FAS12015	NOT11	47
6451130	NOT11_FAS12015	NOT11	151
6451131	NOT11_FAS12015	NOT11	94
6451132	NOT11_FAS12015	NOT11	142
6451133	NOT11_FAS12015	NOT11	66
6451134	NOT11_FAS12015	NOT11	41
6451135	NOT11_FAS12015	NOT11	149
6451136	NOT11_FAS12015	NOT11	78
6451137	NOT11_FAS12015	NOT11	88
6451138	NOT11_FAS12015	NOT11	52
6451139	NOT11_FAS12015	NOT11	42
6451140	NOT11_FAS12015	NOT11	58
6451141	NOT11_FAS12015	NOT11	13
6451142	NOT11_FAS12015	NOT11	232
6451143	NOT11_FAS12015	NOT11	39
6451144	NOT11_FAS12015	NOT11	114
6451145	NOT11_FAS12015	NOT11	75
6451146	NOT11_FAS12015	NOT11	201
6451147	NOT11_FAS12015	NOT11	97
6451148	NOT11_FAS12015	NOT11	126
6451149	NOT11_FAS12015	NOT11	94
6451150	NOT11_FAS12015	NOT11	59
6451151	NOT11_FAS12015	NOT11	115
6451152	NOT11_FAS12015	NOT11	143
6451153	NOT11_FAS12015	NOT11	32
6451154	NOT11_FAS12015	NOT11	175
6451155	NOT11_FAS12015	NOT11	54
6451156	NOT11_FAS12015	NOT11	124
6451157	NOT11_FAS12015	NOT11	84
6451158	NOT11_FAS12015	NOT11	80
6451159	NOT11_FAS12015	NOT11	104
6451160	NOT11_FAS12015	NOT11	300
6451161	NOT11_FAS12015	NOT11	77
6451162	NOT11_FAS12015	NOT11	210
6451163	NOT11_FAS12015	NOT11	59
6451164	NOT11_FAS12015	NOT11	87
6451165	NOT11_FAS12015	NOT11	179
6451166	NOT11_FAS12015	NOT11	115
6451167	NOT11_FAS12015	NOT11	130
6451168	NOT11_FAS12015	NOT11	67
6451169	NOT11_FAS12015	NOT11	70
6451170	NOT11_FAS12015	NOT11	64
6451171	NOT11_FAS12015	NOT11	76
6451172	NOT11_FAS12015	NOT11	32
6451173	NOT11_FAS12015	NOT11	37
6451174	NOT11_FAS12015	NOT11	66
6451175	NOT11_FAS12015	NOT11	155
6451176	NOT11_FAS12015	NOT11	72
6451177	NOT11_FAS12015	NOT11	48
6451178	NOT11_FAS12015	NOT11	9
6451179	NOT11_FAS12015	NOT11	79
6451180	NOT11_FAS12015	NOT11	40
6451181	NOT11_FAS12015	NOT11	90
6451182	NOT11_FAS12015	NOT11	116
6451183	NOT11_FAS12015	NOT11	61
6451184	NOT11_FAS12015	NOT11	128
6451185	NOT11_FAS12015	NOT11	125
6451186	NOT11_FAS12015	NOT11	97
6451187	NOT11_FAS12015	NOT11	38
6451188	NOT11_FAS12015	NOT11	48
6451189	NOT11_FAS12015	NOT11	131
6451190	NOT11_FAS12015	NOT11	28
6451191	NOT11_FAS12015	NOT11	114
6451192	NOT11_FAS12015	NOT11	167
6451193	NOT11_FAS12015	NOT11	95
6451194	NOT11_FAS12015	NOT11	104
6451195	NOT11_FAS12015	NOT11	60
6451196	NOT11_FAS12015	NOT11	166
6451197	NOT11_FAS12015	NOT11	60
6451198	NOT11_FAS12015	NOT11	43
6451199	NOT11_FAS12015	NOT11	50
6451200	NOT11_FAS12015	NOT11	67
6451201	NOT11_FAS12015	NOT11	110
6451202	NOT11_FAS12015	NOT11	53
6451203	NOT11_FAS12015	NOT11	68
6451204	NOT11_FAS12015	NOT11	112
6451205	NOT11_FAS12015	NOT11	111
6451206	NOT11_FAS12015	NOT11	80
6451207	NOT11_FAS12015	NOT11	86
6451208	NOT11_FAS12015	NOT11	76
6451209	NOT11_FAS12015	NOT11	105
6451210	NOT11_FAS12015	NOT11	159
6451211	NOT11_FAS12015	NOT11	29
6451212	NOT11_FAS12015	NOT11	41
6451213	NOT11_FAS12015	NOT11	113
6451214	NOT11_FAS12015	NOT11	57
6451215	NOT11_FAS12015	NOT11	190
6451216	NOT11_FAS12015	NOT11	122
6451217	NOT11_FAS12015	NOT11	65
6451218	NOT11_FAS12015	NOT11	56
6451219	NOT11_FAS12015	NOT11	46
6451220	NOT11_FAS12015	NOT11	64
6451221	NOT11_FAS12015	NOT11	87
6451222	NOT11_FAS12015	NOT11	48
6451223	NOT11_FAS12015	NOT11	146
6451224	NOT11_FAS12015	NOT11	86
6451225	NOT11_FAS12015	NOT11	53
6451226	NOT11_FAS12015	NOT11	22
6451227	NOT11_FAS12015	NOT11	131
6451228	NOT11_FAS12015	NOT11	100
6451229	NOT11_FAS12015	NOT11	45
6451230	NOT11_FAS12015	NOT11	137
6451231	NOT11_FAS12015	NOT11	32
6451232	NOT11_FAS12015	NOT11	100
6451233	NOT11_FAS12015	NOT11	104
6451234	NOT11_FAS12015	NOT11	50
6451235	NOT11_FAS12015	NOT11	47
6451236	NOT11_FAS12015	NOT11	114
6451237	NOT11_FAS12015	NOT11	71
6451238	NOT11_FAS12015	NOT11	71
6451239	NOT11_FAS12015	NOT11	55
6451240	NOT11_FAS12015	NOT11	117
6451241	NOT11_FAS12015	NOT11	43
6451242	NOT11_FAS12015	NOT11	40
6451243	NOT11_FAS12015	NOT11	84
6451244	NOT11_FAS12015	NOT11	43
6451245	NOT11_FAS12015	NOT11	113
6451246	NOT11_FAS12015	NOT11	221
6451247	NOT11_FAS12015	NOT11	45
6451248	NOT11_FAS12015	NOT11	149
6451249	NOT11_FAS12015	NOT11	109
6451250	NOT11_FAS12015	NOT11	34
6451251	NOT11_FAS12015	NOT11	195
6451252	NOT11_FAS12015	NOT11	47
6451253	NOT11_FAS12015	NOT11	201
6451254	NOT11_FAS12015	NOT11	29
6451255	NOT11_FAS12015	NOT11	28
6451256	NOT11_FAS12015	NOT11	246
6451257	NOT11_FAS12015	NOT11	103
6451258	NOT11_FAS12015	NOT11	122
6451259	NOT11_FAS12015	NOT11	59
6451260	NOT11_FAS12015	NOT11	64
6451261	NOT11_FAS12015	NOT11	44
6451262	NOT11_FAS12015	NOT11	88
6451263	NOT11_FAS12015	NOT11	62
6451264	NOT11_FAS12015	NOT11	80
6451265	NOT11_FAS12015	NOT11	94
6451266	NOT11_FAS12015	NOT11	104
6451267	NOT11_FAS12015	NOT11	40
6451268	NOT11_FAS12015	NOT11	136
6451269	NOT11_FAS12015	NOT11	28
6451270	NOT11_FAS12015	NOT11	146
6451271	NOT11_FAS12015	NOT11	129
6451272	NOT11_FAS12015	NOT11	54
6451273	NOT11_FAS12015	NOT11	66
6451274	NOT11_FAS12015	NOT11	73
6451275	NOT11_FAS12015	NOT11	163
6451276	NOT11_FAS12015	NOT11	47
6451277	NOT11_FAS12015	NOT11	123
6451278	NOT11_FAS12015	NOT11	44
6451279	NOT11_FAS12015	NOT11	60
6451280	NOT11_FAS12015	NOT11	101
6451281	NOT11_FAS12015	NOT11	50
6451282	NOT11_FAS12015	NOT11	55
6451283	NOT11_FAS12015	NOT11	134
6451284	NOT11_FAS12015	NOT11	165
6451285	NOT11_FAS12015	NOT11	114
6451286	NOT11_FAS12015	NOT11	53
6451287	NOT11_FAS12015	NOT11	10
6451288	NOT11_FAS12015	NOT11	65
6451289	NOT11_FAS12015	NOT11	43
6451290	NOT11_FAS12015	NOT11	104
6451291	NOT11_FAS12015	NOT11	122
6451292	NOT11_FAS12015	NOT11	92
6451293	NOT11_FAS12015	NOT11	175
6451294	NOT11_FAS12015	NOT11	126
6451295	NOT11_FAS12015	NOT11	53
6451296	NOT11_FAS12015	NOT11	139
6451297	NOT11_FAS12015	NOT11	40
6451298	NOT11_FAS12015	NOT11	74
6451299	NOT11_FAS12015	NOT11	59
6451300	NOT11_FAS12015	NOT11	51
6451301	NOT11_FAS12015	NOT11	55
6451302	NOT11_FAS12015	NOT11	102
6451303	NOT11_FAS12015	NOT11	73
6451304	NOT11_FAS12015	NOT11	7
6451305	NOT11_FAS12015	NOT11	42
6451306	NOT11_FAS12015	NOT11	56
6451307	NOT11_FAS12015	NOT11	58
6451308	NOT11_FAS12015	NOT11	69
6451309	NOT11_FAS12015	NOT11	86
6451310	NOT11_FAS12015	NOT11	78
6451311	NOT11_FAS12015	NOT11	106
6451312	NOT11_FAS12015	NOT11	136
6451313	NOT11_FAS12015	NOT11	122
6451314	NOT11_FAS12015	NOT11	78
6451315	NOT11_FAS12015	NOT11	109
6451316	NOT11_FAS12015	NOT11	31
6451317	NOT11_FAS12015	NOT11	54
6451318	NOT11_FAS12015	NOT11	59
6451319	NOT11_FAS12015	NOT11	107
6451320	NOT11_FAS12015	NOT11	102
6451321	NOT11_FAS12015	NOT11	53
6451322	NOT11_FAS12015	NOT11	53
6451323	NOT11_FAS12015	NOT11	25
6451324	NOT11_FAS12015	NOT11	76
6451325	NOT11_FAS12015	NOT11	37
6451326	NOT11_FAS12015	NOT11	95
6451327	NOT11_FAS12015	NOT11	100
6451328	NOT11_FAS12015	NOT11	260
6451329	NOT11_FAS12015	NOT11	96
6451330	NOT11_FAS12015	NOT11	130
6451331	NOT11_FAS12015	NOT11	116
6451332	NOT11_FAS12015	NOT11	126
6451333	NOT11_FAS12015	NOT11	60
6451334	NOT11_FAS12015	NOT11	140
6451335	NOT11_FAS12015	NOT11	89
6451336	NOT11_FAS12015	NOT11	59
6451337	NOT11_FAS12015	NOT11	96
6451338	NOT11_FAS12015	NOT11	53
6451339	NOT11_FAS12015	NOT11	79
6451340	NOT11_FAS12015	NOT11	44
6451341	NOT11_FAS12015	NOT11	167
6451342	NOT11_FAS12015	NOT11	218
6451343	NOT11_FAS12015	NOT11	45
6451344	NOT11_FAS12015	NOT11	10
6451345	NOT11_FAS12015	NOT11	114
6451346	NOT11_FAS12015	NOT11	187
6451347	NOT11_FAS12015	NOT11	83
6451348	NOT11_FAS12015	NOT11	39
6451349	NOT11_FAS12015	NOT11	130
6451350	NOT11_FAS12015	NOT11	99
6451351	NOT11_FAS12015	NOT11	94
6451352	NOT11_FAS12015	NOT11	114
6451353	NOT11_FAS12015	NOT11	112
6451354	NOT11_FAS12015	NOT11	172
6451355	NOT11_FAS12015	NOT11	106
6451356	NOT11_FAS12015	NOT11	127
6451357	NOT11_FAS12015	NOT11	250
6451358	NOT11_FAS12015	NOT11	69
6451359	NOT11_FAS12015	NOT11	143
6451360	NOT11_FAS12015	NOT11	113
6451361	NOT11_FAS12015	NOT11	73
6451362	NOT11_FAS12015	NOT11	120
6451363	NOT11_FAS12015	NOT11	90
6451364	NOT11_FAS12015	NOT11	33
6451365	NOT11_FAS12015	NOT11	108
6451366	NOT11_FAS12015	NOT11	52
6451367	NOT11_FAS12015	NOT11	221
6451368	NOT11_FAS12015	NOT11	8
6451369	NOT11_FAS12015	NOT11	209
6451370	NOT11_FAS12015	NOT11	62
6451371	NOT11_FAS12015	NOT11	178
6451372	NOT11_FAS12015	NOT11	54
6451373	NOT11_FAS12015	NOT11	9
6451374	NOT11_FAS12015	NOT11	26
6451375	NOT11_FAS12015	NOT11	117
6451376	NOT11_FAS12015	NOT11	159
6451377	NOT11_FAS12015	NOT11	90
6451378	NOT11_FAS12015	NOT11	68
6451379	NOT11_FAS12015	NOT11	38
6451380	NOT11_FAS12015	NOT11	237
6451381	NOT11_FAS12015	NOT11	59
6451382	NOT11_FAS12015	NOT11	31
6451383	NOT11_FAS12015	NOT11	72
6451384	NOT11_FAS12015	NOT11	267
6451385	NOT11_FAS12015	NOT11	82
6451386	NOT11_FAS12015	NOT11	262
6451387	NOT11_FAS12015	NOT11	44
6451388	NOT11_FAS12015	NOT11	49
6451389	NOT11_FAS12015	NOT11	30
6451390	NOT11_FAS12015	NOT11	60
6451391	NOT11_FAS12015	NOT11	115
6451392	NOT11_FAS12015	NOT11	99
6451393	NOT11_FAS12015	NOT11	52
6451394	NOT11_FAS12015	NOT11	78
6451395	NOT11_FAS12015	NOT11	76
6451396	NOT11_FAS12015	NOT11	106
6451397	NOT11_FAS12015	NOT11	78
6451398	NOT11_FAS12015	NOT11	92
6451399	NOT11_FAS12015	NOT11	49
6451400	NOT11_FAS12015	NOT11	141
6451401	NOT11_FAS12015	NOT11	64
6451402	NOT11_FAS12015	NOT11	42
6451403	NOT11_FAS12015	NOT11	66
6451404	NOT11_FAS12015	NOT11	48
6451405	NOT11_FAS12015	NOT11	8
6451406	NOT11_FAS12015	NOT11	106
6451407	NOT11_FAS12015	NOT11	47
6451408	NOT11_FAS12015	NOT11	58
6451409	NOT11_FAS12015	NOT11	28
6451410	NOT11_FAS12015	NOT11	167
6451411	NOT11_FAS12015	NOT11	128
6451412	NOT11_FAS12015	NOT11	26
6451413	NOT11_FAS12015	NOT11	45
6451414	NOT11_FAS12015	NOT11	73
6451415	NOT11_FAS12015	NOT11	83
6451416	NOT11_FAS12015	NOT11	100
6451417	NOT11_FAS12015	NOT11	142
6451418	NOT11_FAS12015	NOT11	53
6451419	NOT11_FAS12015	NOT11	86
6451420	NOT11_FAS12015	NOT11	131
6451421	NOT11_FAS12015	NOT11	65
6451422	NOT11_FAS12015	NOT11	67
6451423	NOT11_FAS12015	NOT11	81
6451424	NOT11_FAS12015	NOT11	48
6451425	NOT11_FAS12015	NOT11	56
6451426	NOT11_FAS12015	NOT11	91
6451427	NOT11_FAS12015	NOT11	97
6451428	NOT11_FAS12015	NOT11	164
6451429	NOT11_FAS12015	NOT11	91
6451430	NOT11_FAS12015	NOT11	63
6451431	NOT11_FAS12015	NOT11	200
6451432	NOT11_FAS12015	NOT11	90
6451433	NOT11_FAS12015	NOT11	41
6451434	NOT11_FAS12015	NOT11	172
6451435	NOT11_FAS12015	NOT11	47
6451436	NOT11_FAS12015	NOT11	64
6451437	NOT11_FAS12015	NOT11	68
6451438	NOT11_FAS12015	NOT11	46
6451439	NOT11_FAS12015	NOT11	87
6451440	NOT11_FAS12015	NOT11	46
6451441	NOT11_FAS12015	NOT11	75
6451442	NOT11_FAS12015	NOT11	50
6451443	NOT11_FAS12015	NOT11	37
6451444	NOT11_FAS12015	NOT11	46
6451445	NOT11_FAS12015	NOT11	169
6451446	NOT11_FAS12015	NOT11	109
6451447	NOT11_FAS12015	NOT11	109
6451448	NOT11_FAS12015	NOT11	120
6451449	NOT11_FAS12015	NOT11	77
6451450	NOT11_FAS12015	NOT11	136
6451451	NOT11_FAS12015	NOT11	91
6451452	NOT11_FAS12015	NOT11	95
6451453	NOT11_FAS12015	NOT11	10
6451454	NOT11_FAS12015	NOT11	104
6451455	NOT11_FAS12015	NOT11	83
6451456	NOT11_FAS12015	NOT11	44
6451457	NOT11_FAS12015	NOT11	15
6451458	NOT11_FAS12015	NOT11	77
6451459	NOT11_FAS12015	NOT11	72
6451460	NOT11_FAS12015	NOT11	45
6451461	NOT11_FAS12015	NOT11	41
6451462	NOT11_FAS12015	NOT11	42
6451463	NOT11_FAS12015	NOT11	34
6451464	NOT11_FAS12015	NOT11	52
6451465	NOT11_FAS12015	NOT11	86
6451466	NOT11_FAS12015	NOT11	50
6451467	NOT11_FAS12015	NOT11	94
6451468	NOT11_FAS12015	NOT11	67
6451469	NOT11_FAS12015	NOT11	110
6451470	NOT11_FAS12015	NOT11	95
6451471	NOT11_FAS12015	NOT11	74
6451472	NOT11_FAS12015	NOT11	68
6451473	NOT11_FAS12015	NOT11	115
6451474	NOT11_FAS12015	NOT11	245
6451475	NOT11_FAS12015	NOT11	35
6451476	NOT11_FAS12015	NOT11	96
6451477	NOT11_FAS12015	NOT11	78
6451478	NOT11_FAS12015	NOT11	130
6451479	NOT11_FAS12015	NOT11	140
6451480	NOT11_FAS12015	NOT11	78
6451481	NOT11_FAS12015	NOT11	208
6451482	NOT11_FAS12015	NOT11	62
6451483	NOT11_FAS12015	NOT11	100
6451484	NOT11_FAS12015	NOT11	82
6451485	NOT11_FAS12015	NOT11	55
6451486	NOT11_FAS12015	NOT11	7
6451487	NOT11_FAS12015	NOT11	136
6451488	NOT11_FAS12015	NOT11	60
6451489	NOT11_FAS12015	NOT11	131
6451490	NOT11_FAS12015	NOT11	71
6451491	NOT11_FAS12015	NOT11	93
6451492	NOT11_FAS12015	NOT11	51
6451493	NOT11_FAS12015	NOT11	87
6451494	NOT11_FAS12015	NOT11	79
6451495	NOT11_FAS12015	NOT11	87
6451496	NOT11_FAS12015	NOT11	81
6451497	NOT11_FAS12015	NOT11	224
6451498	NOT11_FAS12015	NOT11	139
6451499	NOT11_FAS12015	NOT11	80
6451500	NOT11_FAS12015	NOT11	121
6451501	NOT11_FAS12015	NOT11	81
6451502	NOT11_FAS12015	NOT11	109
6451503	NOT11_FAS12015	NOT11	72
6451504	NOT11_FAS12015	NOT11	88
6451505	NOT11_FAS12015	NOT11	70
6451506	NOT11_FAS12015	NOT11	155
6451507	NOT11_FAS12015	NOT11	67
6451508	NOT11_FAS12015	NOT11	107
6451509	NOT11_FAS12015	NOT11	46
6451510	NOT11_FAS12015	NOT11	93
6451511	NOT11_FAS12015	NOT11	150
6451512	NOT11_FAS12015	NOT11	41
6451513	NOT11_FAS12015	NOT11	92
6451514	NOT11_FAS12015	NOT11	77
6451515	NOT11_FAS12015	NOT11	147
6451516	NOT11_FAS12015	NOT11	83
6451517	NOT11_FAS12015	NOT11	99
6451518	NOT11_FAS12015	NOT11	89
6451519	NOT11_FAS12015	NOT11	64
6451520	NOT11_FAS12015	NOT11	119
6451521	NOT11_FAS12015	NOT11	59
6451522	NOT11_FAS12015	NOT11	158
6451523	NOT11_FAS12015	NOT11	99
6451524	NOT11_FAS12015	NOT11	52
6451525	NOT11_FAS12015	NOT11	33
6451526	NOT11_FAS12015	NOT11	63
6451527	NOT11_FAS12015	NOT11	55
6451528	NOT11_FAS12015	NOT11	61
6451529	NOT11_FAS12015	NOT11	122
6451530	NOT11_FAS12015	NOT11	62
6451531	NOT11_FAS12015	NOT11	118
6451532	NOT11_FAS12015	NOT11	72
6451533	NOT11_FAS12015	NOT11	81
6451534	NOT11_FAS12015	NOT11	92
6451535	NOT11_FAS12015	NOT11	90
6451536	NOT11_FAS12015	NOT11	131
6451537	NOT11_FAS12015	NOT11	47
6451538	NOT11_FAS12015	NOT11	86
6451539	NOT11_FAS12015	NOT11	52
6451540	NOT11_FAS12015	NOT11	63
6451541	NOT11_FAS12015	NOT11	77
6451542	NOT11_FAS12015	NOT11	50
6451543	NOT11_FAS12015	NOT11	79
6451544	NOT11_FAS12015	NOT11	74
6451545	NOT11_FAS12015	NOT11	81
6451546	NOT11_FAS12015	NOT11	68
6451547	NOT11_FAS12015	NOT11	85
6451548	NOT11_FAS12015	NOT11	109
6451549	NOT11_FAS12015	NOT11	113
6451550	NOT11_FAS12015	NOT11	78
6451551	NOT11_FAS12015	NOT11	35
6451552	NOT11_FAS12015	NOT11	33
6451553	NOT11_FAS12015	NOT11	44
6451554	NOT11_FAS12015	NOT11	88
6451555	NOT11_FAS12015	NOT11	81
6451556	NOT11_FAS12015	NOT11	213
6451557	NOT11_FAS12015	NOT11	55
6451558	NOT11_FAS12015	NOT11	170
6451559	NOT11_FAS12015	NOT11	75
6451560	NOT11_FAS12015	NOT11	40
6451561	NOT11_FAS12015	NOT11	12
6451562	NOT11_FAS12015	NOT11	91
6451563	NOT11_FAS12015	NOT11	88
6451564	NOT11_FAS12015	NOT11	101
6451565	NOT11_FAS12015	NOT11	123
6451566	NOT11_FAS12015	NOT11	153
6451567	NOT11_FAS12015	NOT11	8
6451568	NOT11_FAS12015	NOT11	88
6451569	NOT11_FAS12015	NOT11	107
6451570	NOT11_FAS12015	NOT11	122
6451571	NOT11_FAS12015	NOT11	74
6451572	NOT11_FAS12015	NOT11	59
6451573	NOT11_FAS12015	NOT11	98
6451574	NOT11_FAS12015	NOT11	67
6451575	NOT11_FAS12015	NOT11	45
6451576	NOT11_FAS12015	NOT11	42
6451577	NOT11_FAS12015	NOT11	75
6451578	NOT11_FAS12015	NOT11	58
6451579	NOT11_FAS12015	NOT11	122
6451580	NOT11_FAS12015	NOT11	62
6451581	NOT11_FAS12015	NOT11	50
6451582	NOT11_FAS12015	NOT11	91
6451583	NOT11_FAS12015	NOT11	67
6451584	NOT11_FAS12015	NOT11	48
6451585	NOT11_FAS12015	NOT11	204
6451586	NOT11_FAS12015	NOT11	158
6451587	NOT11_FAS12015	NOT11	83
6451588	NOT11_FAS12015	NOT11	138
6451589	NOT11_FAS12015	NOT11	155
6451590	NOT11_FAS12015	NOT11	90
6451591	NOT11_FAS12015	NOT11	85
6451592	NOT11_FAS12015	NOT11	53
6451593	NOT11_FAS12015	NOT11	13
6451594	NOT11_FAS12015	NOT11	34
6451595	NOT11_FAS12015	NOT11	92
6451596	NOT11_FAS12015	NOT11	70
6451597	NOT11_FAS12015	NOT11	149
6451598	NOT11_FAS12015	NOT11	47
6451599	NOT11_FAS12015	NOT11	121
6451600	NOT11_FAS12015	NOT11	189
6451601	NOT11_FAS12015	NOT11	107
6451602	NOT11_FAS12015	NOT11	52
6451603	NOT11_FAS12015	NOT11	76
6451604	NOT11_FAS12015	NOT11	74
6451605	NOT11_FAS12015	NOT11	15
6451606	NOT11_FAS12015	NOT11	69
6451607	NOT11_FAS12015	NOT11	87
6451608	NOT11_FAS12015	NOT11	61
6451609	NOT11_FAS12015	NOT11	145
6451610	NOT11_FAS12015	NOT11	90
6451611	NOT11_FAS12015	NOT11	87
6451612	NOT11_FAS12015	NOT11	53
6451613	NOT11_FAS12015	NOT11	97
6451614	NOT11_FAS12015	NOT11	128
6451615	NOT11_FAS12015	NOT11	40
6451616	NOT11_FAS12015	NOT11	65
6451617	NOT11_FAS12015	NOT11	59
6451618	NOT11_FAS12015	NOT11	48
6451619	NOT11_FAS12015	NOT11	146
6451620	NOT11_FAS12015	NOT11	180
6451621	NOT11_FAS12015	NOT11	122
6451622	NOT11_FAS12015	NOT11	58
6451623	NOT11_FAS12015	NOT11	75
6451624	NOT11_FAS12015	NOT11	112
6451625	NOT11_FAS12015	NOT11	123
6451626	NOT11_FAS12015	NOT11	40
6451627	NOT11_FAS12015	NOT11	31
6451628	NOT11_FAS12015	NOT11	69
6451629	NOT11_FAS12015	NOT11	178
6451630	NOT11_FAS12015	NOT11	62
6451631	NOT11_FAS12015	NOT11	13
6451632	NOT11_FAS12015	NOT11	54
6451633	NOT11_FAS12015	NOT11	32
6451634	NOT11_FAS12015	NOT11	139
6451635	NOT11_FAS12015	NOT11	78
6451636	NOT11_FAS12015	NOT11	102
6451637	NOT11_FAS12015	NOT11	48
6451638	NOT11_FAS12015	NOT11	153
6451639	NOT11_FAS12015	NOT11	122
6451640	NOT11_FAS12015	NOT11	176
6451641	NOT11_FAS12015	NOT11	85
6451642	NOT11_FAS12015	NOT11	71
6451643	NOT11_FAS12015	NOT11	40
6451644	NOT11_FAS12015	NOT11	46
6451645	NOT11_FAS12015	NOT11	63
6451646	NOT11_FAS12015	NOT11	74
6451647	NOT11_FAS12015	NOT11	74
6451648	NOT11_FAS12015	NOT11	115
6451649	NOT11_FAS12015	NOT11	87
6451650	NOT11_FAS12015	NOT11	59
6451651	NOT11_FAS12015	NOT11	232
6451652	NOT11_FAS12015	NOT11	42
6451653	NOT11_FAS12015	NOT11	105
6451654	NOT11_FAS12015	NOT11	105
6451655	NOT11_FAS12015	NOT11	38
6451656	NOT11_FAS12015	NOT11	9
6451657	NOT11_FAS12015	NOT11	217
6451658	NOT11_FAS12015	NOT11	56
6451659	NOT11_FAS12015	NOT11	95
6451660	NOT11_FAS12015	NOT11	50
6451661	NOT11_FAS12015	NOT11	168
6451662	NOT11_FAS12015	NOT11	44
6451663	NOT11_FAS12015	NOT11	95
6451664	NOT11_FAS12015	NOT11	51
6451665	NOT11_FAS12015	NOT11	74
6451666	NOT11_FAS12015	NOT11	97
6451667	NOT11_FAS12015	NOT11	147
6451668	NOT11_FAS12015	NOT11	165
6451669	NOT11_FAS12015	NOT11	82
6451670	NOT11_FAS12015	NOT11	61
6451671	NOT11_FAS12015	NOT11	107
6451672	NOT11_FAS12015	NOT11	106
6451673	NOT11_FAS12015	NOT11	132
6451674	NOT11_FAS12015	NOT11	51
6451675	NOT11_FAS12015	NOT11	29
6451676	NOT11_FAS12015	NOT11	92
6451677	NOT11_FAS12015	NOT11	56
6451678	NOT11_FAS12015	NOT11	85
6451679	NOT11_FAS12015	NOT11	43
6451680	NOT11_FAS12015	NOT11	55
6451681	NOT11_FAS12015	NOT11	134
6451682	NOT11_FAS12015	NOT11	44
6451683	NOT11_FAS12015	NOT11	96
6451684	NOT11_FAS12015	NOT11	47
6451685	NOT11_FAS12015	NOT11	12
6451686	NOT11_FAS12015	NOT11	82
6451687	NOT11_FAS12015	NOT11	104
6451688	NOT11_FAS12015	NOT11	73
6451689	NOT11_FAS12015	NOT11	56
6451690	NOT11_FAS12015	NOT11	43
6451691	NOT11_FAS12015	NOT11	26
6451692	NOT11_FAS12015	NOT11	12
6451693	NOT11_FAS12015	NOT11	106
6451694	NOT11_FAS12015	NOT11	36
6451695	NOT11_FAS12015	NOT11	100
6451696	NOT11_FAS12015	NOT11	126
6451697	NOT11_FAS12015	NOT11	34
6451698	NOT11_FAS12015	NOT11	58
6451699	NOT11_FAS12015	NOT11	211
6451700	NOT11_FAS12015	NOT11	58
6451701	NOT11_FAS12015	NOT11	184
6451702	NOT11_FAS12015	NOT11	93
6451703	NOT11_FAS12015	NOT11	125
6451704	NOT11_FAS12015	NOT11	70
6451705	NOT11_FAS12015	NOT11	90
6451706	NOT11_FAS12015	NOT11	58
6451707	NOT11_FAS12015	NOT11	140
6451708	NOT11_FAS12015	NOT11	109
6451709	NOT11_FAS12015	NOT11	39
6451710	NOT11_FAS12015	NOT11	158
6451711	NOT11_FAS12015	NOT11	53
6451712	NOT11_FAS12015	NOT11	50
6451713	NOT11_FAS12015	NOT11	75
6451714	NOT11_FAS12015	NOT11	40
6451715	NOT11_FAS12015	NOT11	135
6451716	NOT11_FAS12015	NOT11	161
6451717	NOT11_FAS12015	NOT11	116
6451718	NOT11_FAS12015	NOT11	86
6451719	NOT11_FAS12015	NOT11	53
6451720	NOT11_FAS12015	NOT11	32
6451721	NOT11_FAS12015	NOT11	74
6451722	NOT11_FAS12015	NOT11	124
6451723	NOT11_FAS12015	NOT11	91
6451724	NOT11_FAS12015	NOT11	76
6451725	NOT11_FAS12015	NOT11	88
6451726	NOT11_FAS12015	NOT11	67
6451727	NOT11_FAS12015	NOT11	52
6451728	NOT11_FAS12015	NOT11	47
6451729	NOT11_FAS12015	NOT11	70
6451730	NOT11_FAS12015	NOT11	59
6451731	NOT11_FAS12015	NOT11	47
6451732	NOT11_FAS12015	NOT11	163
6451733	NOT11_FAS12015	NOT11	68
6451734	NOT11_FAS12015	NOT11	102
6451735	NOT11_FAS12015	NOT11	176
6451736	NOT11_FAS12015	NOT11	58
6451737	NOT11_FAS12015	NOT11	223
6451738	NOT11_FAS12015	NOT11	11
6451739	NOT11_FAS12015	NOT11	74
6451740	NOT11_FAS12015	NOT11	113
6451741	NOT11_FAS12015	NOT11	106
6451742	NOT11_FAS12015	NOT11	87
6451743	NOT11_FAS12015	NOT11	51
6451744	NOT11_FAS12015	NOT11	92
6451745	NOT11_FAS12015	NOT11	100
6451746	NOT11_FAS12015	NOT11	95
6451747	NOT11_FAS12015	NOT11	60
6451748	NOT11_FAS12015	NOT11	139
6451749	NOT11_FAS12015	NOT11	56
6451750	NOT11_FAS12015	NOT11	230
6451751	NOT11_FAS12015	NOT11	102
6451752	NOT11_FAS12015	NOT11	87
6451753	NOT11_FAS12015	NOT11	195
6451754	NOT11_FAS12015	NOT11	120
6451755	NOT11_FAS12015	NOT11	121
6451756	NOT11_FAS12015	NOT11	93
6451757	NOT11_FAS12015	NOT11	117
6451758	NOT11_FAS12015	NOT11	49
6451759	NOT11_FAS12015	NOT11	23
6451760	NOT11_FAS12015	NOT11	160
6451761	NOT11_FAS12015	NOT11	46
6451762	NOT11_FAS12015	NOT11	46
6451763	NOT11_FAS12015	NOT11	133
6451764	NOT11_FAS12015	NOT11	143
6451765	NOT11_FAS12015	NOT11	103
6451766	NOT11_FAS12015	NOT11	97
6451767	NOT11_FAS12015	NOT11	56
6451768	NOT11_FAS12015	NOT11	93
6451769	NOT11_FAS12015	NOT11	58
6451770	NOT11_FAS12015	NOT11	52
6451771	NOT11_FAS12015	NOT11	78
6451772	NOT11_FAS12015	NOT11	115
6451773	NOT11_FAS12015	NOT11	79
6451774	NOT11_FAS12015	NOT11	54
6451775	NOT11_FAS12015	NOT11	74
6451776	NOT11_FAS12015	NOT11	62
6451777	NOT11_FAS12015	NOT11	44
6451778	NOT11_FAS12015	NOT11	68
6451779	NOT11_FAS12015	NOT11	107
6451780	NOT11_FAS12015	NOT11	109
6451781	NOT11_FAS12015	NOT11	82
6451782	NOT11_FAS12015	NOT11	100
6451783	NOT11_FAS12015	NOT11	89
6451784	NOT11_FAS12015	NOT11	211
6451785	NOT11_FAS12015	NOT11	56
6451786	NOT11_FAS12015	NOT11	69
6451787	NOT11_FAS12015	NOT11	79
6451788	NOT11_FAS12015	NOT11	33
6451789	NOT11_FAS12015	NOT11	98
6451790	NOT11_FAS12015	NOT11	98
6451791	NOT11_FAS12015	NOT11	83
6451792	NOT11_FAS12015	NOT11	180
6451793	NOT11_FAS12015	NOT11	121
6451794	NOT11_FAS12015	NOT11	68
6451795	NOT11_FAS12015	NOT11	39
6451796	NOT11_FAS12015	NOT11	27
6451797	NOT11_FAS12015	NOT11	54
6451798	NOT11_FAS12015	NOT11	52
6451799	NOT11_FAS12015	NOT11	43
6451800	NOT11_FAS12015	NOT11	131
6451801	NOT11_FAS12015	NOT11	103
6451802	NOT11_FAS12015	NOT11	134
6451803	NOT11_FAS12015	NOT11	55
6451804	NOT11_FAS12015	NOT11	128
6451805	NOT11_FAS12015	NOT11	69
6451806	NOT11_FAS12015	NOT11	81
6451807	NOT11_FAS12015	NOT11	8
6451808	NOT11_FAS12015	NOT11	43
6451809	NOT11_FAS12015	NOT11	111
6451810	NOT11_FAS12015	NOT11	43
6451811	NOT11_FAS12015	NOT11	172
6451812	NOT11_FAS12015	NOT11	46
6451813	NOT11_FAS12015	NOT11	99
6451814	NOT11_FAS12015	NOT11	100
6451815	NOT11_FAS12015	NOT11	46
6451816	NOT11_FAS12015	NOT11	55
6451817	NOT11_FAS12015	NOT11	101
6451818	NOT11_FAS12015	NOT11	52
6451819	NOT11_FAS12015	NOT11	46
6451820	NOT11_FAS12015	NOT11	80
6451821	NOT11_FAS12015	NOT11	50
6451822	NOT11_FAS12015	NOT11	91
6451823	NOT11_FAS12015	NOT11	58
6451824	NOT11_FAS12015	NOT11	64
6451825	NOT11_FAS12015	NOT11	128
6451826	NOT11_FAS12015	NOT11	61
6451827	NOT11_FAS12015	NOT11	65
6451828	NOT11_FAS12015	NOT11	126
6451829	NOT11_FAS12015	NOT11	90
6451830	NOT11_FAS12015	NOT11	47
6451831	NOT11_FAS12015	NOT11	46
6451832	NOT11_FAS12015	NOT11	64
6451833	NOT11_FAS12015	NOT11	95
6451834	NOT11_FAS12015	NOT11	81
6451835	NOT11_FAS12015	NOT11	96
6451836	NOT11_FAS12015	NOT11	47
6451837	NOT11_FAS12015	NOT11	7
6451838	NOT11_FAS12015	NOT11	101
6451839	NOT11_FAS12015	NOT11	101
6451840	NOT11_FAS12015	NOT11	79
6451841	NOT11_FAS12015	NOT11	65
6451842	NOT11_FAS12015	NOT11	126
6451843	NOT11_FAS12015	NOT11	82
6451844	NOT11_FAS12015	NOT11	59
6451845	NOT11_FAS12015	NOT11	105
6451846	NOT11_FAS12015	NOT11	97
6451847	NOT11_FAS12015	NOT11	62
6451848	NOT11_FAS12015	NOT11	219
6451849	NOT11_FAS12015	NOT11	95
6451850	NOT11_FAS12015	NOT11	48
6451851	NOT11_FAS12015	NOT11	45
6451852	NOT11_FAS12015	NOT11	42
6451853	NOT11_FAS12015	NOT11	72
6451854	NOT11_FAS12015	NOT11	137
6451855	NOT11_FAS12015	NOT11	86
6451856	NOT11_FAS12015	NOT11	40
6451857	NOT11_FAS12015	NOT11	45
6451858	NOT11_FAS12015	NOT11	87
6451859	NOT11_FAS12015	NOT11	55
6451860	NOT11_FAS12015	NOT11	179
6451861	NOT11_FAS12015	NOT11	45
6451862	NOT11_FAS12015	NOT11	170
6451863	NOT11_FAS12015	NOT11	74
6451864	NOT11_FAS12015	NOT11	94
6451865	NOT11_FAS12015	NOT11	153
6451866	NOT11_FAS12015	NOT11	26
6451867	NOT11_FAS12015	NOT11	177
6451868	NOT11_FAS12015	NOT11	88
6451869	NOT11_FAS12015	NOT11	82
6451870	NOT11_FAS12015	NOT11	179
6451871	NOT11_FAS12015	NOT11	139
6451872	NOT11_FAS12015	NOT11	88
6451873	NOT11_FAS12015	NOT11	96
6451874	NOT11_FAS12015	NOT11	57
6451875	NOT11_FAS12015	NOT11	87
6451876	NOT11_FAS12015	NOT11	43
6451877	NOT11_FAS12015	NOT11	97
6451878	NOT11_FAS12015	NOT11	75
6451879	NOT11_FAS12015	NOT11	44
6451880	NOT11_FAS12015	NOT11	82
6451881	NOT11_FAS12015	NOT11	246
6451882	NOT11_FAS12015	NOT11	61
6451883	NOT11_FAS12015	NOT11	58
6451884	NOT11_FAS12015	NOT11	70
6451885	NOT11_FAS12015	NOT11	47
6451886	NOT11_FAS12015	NOT11	52
6451887	NOT11_FAS12015	NOT11	41
6451888	NOT11_FAS12015	NOT11	76
6451889	NOT11_FAS12015	NOT11	96
6451890	NOT11_FAS12015	NOT11	82
6451891	NOT11_FAS12015	NOT11	69
6451892	NOT11_FAS12015	NOT11	98
6451893	NOT11_FAS12015	NOT11	21
6451894	NOT11_FAS12015	NOT11	56
6451895	NOT11_FAS12015	NOT11	40
6451896	NOT11_FAS12015	NOT11	84
6451897	NOT11_FAS12015	NOT11	68
6451898	NOT11_FAS12015	NOT11	99
6451899	NOT11_FAS12015	NOT11	82
6451900	NOT11_FAS12015	NOT11	33
6451901	NOT11_FAS12015	NOT11	54
6451902	NOT11_FAS12015	NOT11	8
6451903	NOT11_FAS12015	NOT11	109
6451904	NOT11_FAS12015	NOT11	93
6451905	NOT11_FAS12015	NOT11	100
6451906	NOT11_FAS12015	NOT11	109
6451907	NOT11_FAS12015	NOT11	60
6451908	NOT11_FAS12015	NOT11	88
6451909	NOT11_FAS12015	NOT11	38
6451910	NOT11_FAS12015	NOT11	49
6451911	NOT11_FAS12015	NOT11	35
6451912	NOT11_FAS12015	NOT11	63
6451913	NOT11_FAS12015	NOT11	125
6451914	NOT11_FAS12015	NOT11	16
6451915	NOT11_FAS12015	NOT11	68
6451916	NOT11_FAS12015	NOT11	40
6451917	NOT11_FAS12015	NOT11	80
6451918	NOT11_FAS12015	NOT11	125
6451919	NOT11_FAS12015	NOT11	73
6451920	NOT11_FAS12015	NOT11	110
6451921	NOT11_FAS12015	NOT11	136
6451922	NOT11_FAS12015	NOT11	50
6451923	NOT11_FAS12015	NOT11	56
6451924	NOT11_FAS12015	NOT11	69
6451925	NOT11_FAS12015	NOT11	84
6451926	NOT11_FAS12015	NOT11	55
6451927	NOT11_FAS12015	NOT11	59
6451928	NOT11_FAS12015	NOT11	133
6451929	NOT11_FAS12015	NOT11	68
6451930	NOT11_FAS12015	NOT11	105
6451931	NOT11_FAS12015	NOT11	88
6451932	NOT11_FAS12015	NOT11	24
6451933	NOT11_FAS12015	NOT11	55
6451934	NOT11_FAS12015	NOT11	123
6451935	NOT11_FAS12015	NOT11	184
6451936	NOT11_FAS12015	NOT11	63
6451937	NOT11_FAS12015	NOT11	91
6451938	NOT11_FAS12015	NOT11	51
6451939	NOT11_FAS12015	NOT11	172
6451940	NOT11_FAS12015	NOT11	10
6451941	NOT11_FAS12015	NOT11	32
6451942	NOT11_FAS12015	NOT11	261
6451943	NOT11_FAS12015	NOT11	33
6451944	NOT11_FAS12015	NOT11	59
6451945	NOT11_FAS12015	NOT11	59
6451946	NOT11_FAS12015	NOT11	158
6451947	NOT11_FAS12015	NOT11	66
6451948	NOT11_FAS12015	NOT11	149
6451949	NOT11_FAS12015	NOT11	84
6451950	NOT11_FAS12015	NOT11	172
6451951	NOT11_FAS12015	NOT11	76
6451952	NOT11_FAS12015	NOT11	68
6451953	NOT11_FAS12015	NOT11	58
6451954	NOT11_FAS12015	NOT11	47
6451955	NOT11_FAS12015	NOT11	45
6451956	NOT11_FAS12015	NOT11	75
6451957	NOT11_FAS12015	NOT11	36
6451958	NOT11_FAS12015	NOT11	64
6451959	NOT11_FAS12015	NOT11	78
6451960	NOT11_FAS12015	NOT11	46
6451961	NOT11_FAS12015	NOT11	73
6451962	NOT11_FAS12015	NOT11	55
6451963	NOT11_FAS12015	NOT11	136
6451964	NOT11_FAS12015	NOT11	96
6451965	NOT11_FAS12015	NOT11	48
6451966	NOT11_FAS12015	NOT11	195
6451967	NOT11_FAS12015	NOT11	59
6451968	NOT11_FAS12015	NOT11	109
6451969	NOT11_FAS12015	NOT11	59
6451970	NOT11_FAS12015	NOT11	94
6451971	NOT11_FAS12015	NOT11	82
6451972	NOT11_FAS12015	NOT11	197
6451973	NOT11_FAS12015	NOT11	135
6451974	NOT11_FAS12015	NOT11	92
6451975	NOT11_FAS12015	NOT11	156
6451976	NOT11_FAS12015	NOT11	77
6451977	NOT11_FAS12015	NOT11	31
6451978	NOT11_FAS12015	NOT11	29
6451979	NOT11_FAS12015	NOT11	128
6451980	NOT11_FAS12015	NOT11	49
6451981	NOT11_FAS12015	NOT11	44
6451982	NOT11_FAS12015	NOT11	65
6451983	NOT11_FAS12015	NOT11	96
6451984	NOT11_FAS12015	NOT11	45
6451985	NOT11_FAS12015	NOT11	83
6451986	NOT11_FAS12015	NOT11	84
6451987	NOT11_FAS12015	NOT11	67
6451988	NOT11_FAS12015	NOT11	43
6451989	NOT11_FAS12015	NOT11	110
6451990	NOT11_FAS12015	NOT11	45
6451991	NOT11_FAS12015	NOT11	21
6451992	NOT11_FAS12015	NOT11	34
6451993	NOT11_FAS12015	NOT11	267
6451994	NOT11_FAS12015	NOT11	113
6451995	NOT11_FAS12015	NOT11	85
6451996	NOT11_FAS12015	NOT11	151
6451997	NOT11_FAS12015	NOT11	138
6451998	NOT11_FAS12015	NOT11	95
6451999	NOT11_FAS12015	NOT11	210
6452000	NOT11_FAS12015	NOT11	79
6452001	NOT11_FAS12015	NOT11	61
6452002	NOT11_FAS12015	NOT11	62
6452003	NOT11_FAS12015	NOT11	49
6452004	NOT11_FAS12015	NOT11	199
6452005	NOT11_FAS12015	NOT11	50
6452006	NOT11_FAS12015	NOT11	71
6452007	NOT11_FAS12015	NOT11	24
6452008	NOT11_FAS12015	NOT11	52
6452009	NOT11_FAS12015	NOT11	137
6452010	NOT11_FAS12015	NOT11	221
6452011	NOT11_FAS12015	NOT11	238
6452012	NOT11_FAS12015	NOT11	21
6452013	NOT11_FAS12015	NOT11	75
6452014	NOT11_FAS12015	NOT11	143
6452015	NOT11_FAS12015	NOT11	128
6452016	NOT11_FAS12015	NOT11	50
6452017	NOT11_FAS12015	NOT11	48
6452018	NOT11_FAS12015	NOT11	53
6452019	NOT11_FAS12015	NOT11	89
6452020	NOT11_FAS12015	NOT11	97
6452021	NOT11_FAS12015	NOT11	59
6452022	NOT11_FAS12015	NOT11	68
6452023	NOT11_FAS12015	NOT11	98
6452024	NOT11_FAS12015	NOT11	72
6452025	NOT11_FAS12015	NOT11	76
6452026	NOT11_FAS12015	NOT11	102
6452027	NOT11_FAS12015	NOT11	89
6452028	NOT11_FAS12015	NOT11	63
6452029	NOT11_FAS12015	NOT11	75
6452030	NOT11_FAS12015	NOT11	76
6452031	NOT11_FAS12015	NOT11	116
6452032	NOT11_FAS12015	NOT11	87
6452033	NOT11_FAS12015	NOT11	37
6452034	NOT11_FAS12015	NOT11	107
6452035	NOT11_FAS12015	NOT11	37
6452036	NOT11_FAS12015	NOT11	82
6452037	NOT11_FAS12015	NOT11	49
6452038	NOT11_FAS12015	NOT11	49
6452039	NOT11_FAS12015	NOT11	60
6452040	NOT11_FAS12015	NOT11	167
6452041	NOT11_FAS12015	NOT11	58
6452042	NOT11_FAS12015	NOT11	66
6452043	NOT11_FAS12015	NOT11	142
6452044	NOT11_FAS12015	NOT11	75
6452045	NOT11_FAS12015	NOT11	76
6452046	NOT11_FAS12015	NOT11	75
6452047	NOT11_FAS12015	NOT11	105
6452048	NOT11_FAS12015	NOT11	106
6452049	NOT11_FAS12015	NOT11	90
6452050	NOT11_FAS12015	NOT11	75
6452051	NOT11_FAS12015	NOT11	136
6452052	NOT11_FAS12015	NOT11	89
6452053	NOT11_FAS12015	NOT11	305
6452054	NOT11_FAS12015	NOT11	64
6452055	NOT11_FAS12015	NOT11	88
6452056	NOT11_FAS12015	NOT11	81
6452057	NOT11_FAS12015	NOT11	94
6452058	NOT11_FAS12015	NOT11	29
6452059	NOT11_FAS12015	NOT11	53
6452060	NOT11_FAS12015	NOT11	103
6452061	NOT11_FAS12015	NOT11	66
6452062	NOT11_FAS12015	NOT11	176
6452063	NOT11_FAS12015	NOT11	67
6452064	NOT11_FAS12015	NOT11	100
6452065	NOT11_FAS12015	NOT11	158
6452066	NOT11_FAS12015	NOT11	150
6452067	NOT11_FAS12015	NOT11	171
6452068	NOT11_FAS12015	NOT11	97
6452069	NOT11_FAS12015	NOT11	139
6452070	NOT11_FAS12015	NOT11	102
6452071	NOT11_FAS12015	NOT11	59
6452072	NOT11_FAS12015	NOT11	78
6452073	NOT11_FAS12015	NOT11	110
6452074	NOT11_FAS12015	NOT11	89
6452075	NOT11_FAS12015	NOT11	149
6452076	NOT11_FAS12015	NOT11	147
6452077	NOT11_FAS12015	NOT11	90
6452078	NOT11_FAS12015	NOT11	150
6452079	NOT11_FAS12015	NOT11	64
6452080	NOT11_FAS12015	NOT11	10
6452081	NOT11_FAS12015	NOT11	57
6452082	NOT11_FAS12015	NOT11	40
6452083	NOT11_FAS12015	NOT11	143
6452084	NOT11_FAS12015	NOT11	28
6452085	NOT11_FAS12015	NOT11	45
6452086	NOT11_FAS12015	NOT11	107
6452087	NOT11_FAS12015	NOT11	38
6452088	NOT11_FAS12015	NOT11	111
6452089	NOT11_FAS12015	NOT11	86
6452090	NOT11_FAS12015	NOT11	153
6452091	NOT11_FAS12015	NOT11	110
6452092	NOT11_FAS12015	NOT11	45
6452093	NOT11_FAS12015	NOT11	76
6452094	NOT11_FAS12015	NOT11	72
6452095	NOT11_FAS12015	NOT11	42
6452096	NOT11_FAS12015	NOT11	104
6452097	NOT11_FAS12015	NOT11	68
6452098	NOT11_FAS12015	NOT11	192
6452099	NOT11_FAS12015	NOT11	78
6452100	NOT11_FAS12015	NOT11	22
6452101	NOT11_FAS12015	NOT11	103
6452102	NOT11_FAS12015	NOT11	40
6452103	NOT11_FAS12015	NOT11	51
6452104	NOT11_FAS12015	NOT11	44
6452105	NOT11_FAS12015	NOT11	105
6452106	NOT11_FAS12015	NOT11	47
6452107	NOT11_FAS12015	NOT11	130
6452108	NOT11_FAS12015	NOT11	150
6452109	NOT11_FAS12015	NOT11	68
6452110	NOT11_FAS12015	NOT11	60
6452111	NOT11_FAS12015	NOT11	7
6452112	NOT11_FAS12015	NOT11	150
6452113	NOT11_FAS12015	NOT11	80
6452114	NOT11_FAS12015	NOT11	114
6452115	NOT11_FAS12015	NOT11	15
6452116	NOT11_FAS12015	NOT11	76
6452117	NOT11_FAS12015	NOT11	70
6452118	NOT11_FAS12015	NOT11	152
6452119	NOT11_FAS12015	NOT11	36
6452120	NOT11_FAS12015	NOT11	65
6452121	NOT11_FAS12015	NOT11	55
6452122	NOT11_FAS12015	NOT11	116
6452123	NOT11_FAS12015	NOT11	100
6452124	NOT11_FAS12015	NOT11	146
6452125	NOT11_FAS12015	NOT11	53
6452126	NOT11_FAS12015	NOT11	88
6452127	NOT11_FAS12015	NOT11	118
6452128	NOT11_FAS12015	NOT11	82
6452129	NOT11_FAS12015	NOT11	82
6452130	NOT11_FAS12015	NOT11	212
6452131	NOT11_FAS12015	NOT11	116
6452132	NOT11_FAS12015	NOT11	96
6452133	NOT11_FAS12015	NOT11	64
6452134	NOT11_FAS12015	NOT11	83
6452135	NOT11_FAS12015	NOT11	103
6452136	NOT11_FAS12015	NOT11	64
6452137	NOT11_FAS12015	NOT11	172
6452138	NOT11_FAS12015	NOT11	68
6452139	NOT11_FAS12015	NOT11	239
6452140	NOT11_FAS12015	NOT11	235
6452141	NOT11_FAS12015	NOT11	37
6452142	NOT11_FAS12015	NOT11	72
6452143	NOT11_FAS12015	NOT11	102
6452144	NOT11_FAS12015	NOT11	55
6452145	NOT11_FAS12015	NOT11	7
6452146	NOT11_FAS12015	NOT11	164
6452147	NOT11_FAS12015	NOT11	49
6452148	NOT11_FAS12015	NOT11	27
6452149	NOT11_FAS12015	NOT11	261
6452150	NOT11_FAS12015	NOT11	155
6452151	NOT11_FAS12015	NOT11	152
6452152	NOT11_FAS12015	NOT11	140
6452153	NOT11_FAS12015	NOT11	51
6452154	NOT11_FAS12015	NOT11	54
6452155	NOT11_FAS12015	NOT11	53
6452156	NOT11_FAS12015	NOT11	41
6452157	NOT11_FAS12015	NOT11	94
6452158	NOT11_FAS12015	NOT11	71
6452159	NOT11_FAS12015	NOT11	36
6452160	NOT11_FAS12015	NOT11	39
6452161	NOT11_FAS12015	NOT11	238
6452162	NOT11_FAS12015	NOT11	216
6452163	NOT11_FAS12015	NOT11	67
6452164	NOT11_FAS12015	NOT11	92
6452165	NOT11_FAS12015	NOT11	81
6452166	NOT11_FAS12015	NOT11	109
6452167	NOT11_FAS12015	NOT11	56
6452168	NOT11_FAS12015	NOT11	70
6452169	NOT11_FAS12015	NOT11	220
6452170	NOT11_FAS12015	NOT11	49
6452171	NOT11_FAS12015	NOT11	94
6452172	NOT11_FAS12015	NOT11	49
6452173	NOT11_FAS12015	NOT11	60
6452174	NOT11_FAS12015	NOT11	100
6452175	NOT11_FAS12015	NOT11	67
6452176	NOT11_FAS12015	NOT11	67
6452177	NOT11_FAS12015	NOT11	39
6452178	NOT11_FAS12015	NOT11	120
6452179	NOT11_FAS12015	NOT11	54
6452180	NOT11_FAS12015	NOT11	39
6452181	NOT11_FAS12015	NOT11	51
6452182	NOT11_FAS12015	NOT11	54
6452183	NOT11_FAS12015	NOT11	29
6452184	NOT11_FAS12015	NOT11	123
6452185	NOT11_FAS12015	NOT11	120
6452186	NOT11_FAS12015	NOT11	111
6452187	NOT11_FAS12015	NOT11	20
6452188	NOT11_FAS12015	NOT11	100
6452189	NOT11_FAS12015	NOT11	56
6452190	NOT11_FAS12015	NOT11	188
6452191	NOT11_FAS12015	NOT11	52
6452192	NOT11_FAS12015	NOT11	40
6452193	NOT11_FAS12015	NOT11	151
6452194	NOT11_FAS12015	NOT11	48
6452195	NOT11_FAS12015	NOT11	118
6452196	NOT11_FAS12015	NOT11	68
6452197	NOT11_FAS12015	NOT11	170
6452198	NOT11_FAS12015	NOT11	158
6452199	NOT11_FAS12015	NOT11	157
6452200	NOT11_FAS12015	NOT11	51
6452201	NOT11_FAS12015	NOT11	85
6452202	NOT11_FAS12015	NOT11	57
6452203	NOT11_FAS12015	NOT11	175
6452204	NOT11_FAS12015	NOT11	99
6452205	NOT11_FAS12015	NOT11	8
6452206	NOT11_FAS12015	NOT11	133
6452207	NOT11_FAS12015	NOT11	86
6452208	NOT11_FAS12015	NOT11	142
6452209	NOT11_FAS12015	NOT11	34
6452210	NOT11_FAS12015	NOT11	57
6452211	NOT11_FAS12015	NOT11	160
6452212	NOT11_FAS12015	NOT11	77
6452213	NOT11_FAS12015	NOT11	46
6452214	NOT11_FAS12015	NOT11	130
6452215	NOT11_FAS12015	NOT11	226
6452216	NOT11_FAS12015	NOT11	195
6452217	NOT11_FAS12015	NOT11	148
6452218	NOT11_FAS12015	NOT11	50
6452219	NOT11_FAS12015	NOT11	54
6452220	NOT11_FAS12015	NOT11	37
6452221	NOT11_FAS12015	NOT11	74
6452222	NOT11_FAS12015	NOT11	144
6452223	NOT11_FAS12015	NOT11	46
6452224	NOT11_FAS12015	NOT11	115
6452225	NOT11_FAS12015	NOT11	226
6452226	NOT11_FAS12015	NOT11	49
6452227	NOT11_FAS12015	NOT11	104
6452228	NOT11_FAS12015	NOT11	121
6452229	NOT11_FAS12015	NOT11	121
6452230	NOT11_FAS12015	NOT11	98
6452231	NOT11_FAS12015	NOT11	51
6452232	NOT11_FAS12015	NOT11	31
6452233	NOT11_FAS12015	NOT11	33
6452234	NOT11_FAS12015	NOT11	59
6452235	NOT11_FAS12015	NOT11	52
6452236	NOT11_FAS12015	NOT11	56
6452237	NOT11_FAS12015	NOT11	58
6452238	NOT11_FAS12015	NOT11	56
6452239	NOT11_FAS12015	NOT11	79
6452240	NOT11_FAS12015	NOT11	54
6452241	NOT11_FAS12015	NOT11	91
6452242	NOT11_FAS12015	NOT11	49
6452243	NOT11_FAS12015	NOT11	138
6452244	NOT11_FAS12015	NOT11	49
6452245	NOT11_FAS12015	NOT11	97
6452246	NOT11_FAS12015	NOT11	90
6452247	NOT11_FAS12015	NOT11	79
6452248	NOT11_FAS12015	NOT11	82
6452249	NOT11_FAS12015	NOT11	96
6452250	NOT11_FAS12015	NOT11	57
6452251	NOT11_FAS12015	NOT11	65
6452252	NOT11_FAS12015	NOT11	49
6452253	NOT11_FAS12015	NOT11	66
6452254	NOT11_FAS12015	NOT11	45
6452255	NOT11_FAS12015	NOT11	133
6452256	NOT11_FAS12015	NOT11	54
6452257	NOT11_FAS12015	NOT11	81
6452258	NOT11_FAS12015	NOT11	54
6452259	NOT11_FAS12015	NOT11	78
6452260	NOT11_FAS12015	NOT11	73
6452261	NOT11_FAS12015	NOT11	61
6452262	NOT11_FAS12015	NOT11	98
6452263	NOT11_FAS12015	NOT11	149
6452264	NOT11_FAS12015	NOT11	60
6452265	NOT11_FAS12015	NOT11	222
6452266	NOT11_FAS12015	NOT11	105
6452267	NOT11_FAS12015	NOT11	84
6452268	NOT11_FAS12015	NOT11	72
6452269	NOT11_FAS12015	NOT11	74
6452270	NOT11_FAS12015	NOT11	70
6452271	NOT11_FAS12015	NOT11	71
6452272	NOT11_FAS12015	NOT11	78
6452273	NOT11_FAS12015	NOT11	107
6452274	NOT11_FAS12015	NOT11	132
6452275	NOT11_FAS12015	NOT11	46
6452276	NOT11_FAS12015	NOT11	67
6452277	NOT11_FAS12015	NOT11	107
6452278	NOT11_FAS12015	NOT11	25
6452279	NOT11_FAS12015	NOT11	37
6452280	NOT11_FAS12015	NOT11	39
6452281	NOT11_FAS12015	NOT11	78
6452282	NOT11_FAS12015	NOT11	74
6452283	NOT11_FAS12015	NOT11	27
6452284	NOT11_FAS12015	NOT11	162
6452285	NOT11_FAS12015	NOT11	86
6452286	NOT11_FAS12015	NOT11	48
6452287	NOT11_FAS12015	NOT11	108
6452288	NOT11_FAS12015	NOT11	58
6452289	NOT11_FAS12015	NOT11	41
6452290	NOT11_FAS12015	NOT11	80
6452291	NOT11_FAS12015	NOT11	57
6452292	NOT11_FAS12015	NOT11	17
6452293	NOT11_FAS12015	NOT11	57
6452294	NOT11_FAS12015	NOT11	10
6452295	NOT11_FAS12015	NOT11	85
6452296	NOT11_FAS12015	NOT11	198
6452297	NOT11_FAS12015	NOT11	100
6452298	NOT11_FAS12015	NOT11	48
6452299	NOT11_FAS12015	NOT11	37
6452300	NOT11_FAS12015	NOT11	147
6452301	NOT11_FAS12015	NOT11	106
6452302	NOT11_FAS12015	NOT11	88
6452303	NOT11_FAS12015	NOT11	139
6452304	NOT11_FAS12015	NOT11	89
6452305	NOT11_FAS12015	NOT11	224
6452306	NOT11_FAS12015	NOT11	61
6452307	NOT11_FAS12015	NOT11	72
6452308	NOT11_FAS12015	NOT11	29
6452309	NOT11_FAS12015	NOT11	77
6452310	NOT11_FAS12015	NOT11	116
6452311	NOT11_FAS12015	NOT11	78
6452312	NOT11_FAS12015	NOT11	129
6452313	NOT11_FAS12015	NOT11	38
6452314	NOT11_FAS12015	NOT11	120
6452315	NOT11_FAS12015	NOT11	61
6452316	NOT11_FAS12015	NOT11	141
6452317	NOT11_FAS12015	NOT11	110
6452318	NOT11_FAS12015	NOT11	67
6452319	NOT11_FAS12015	NOT11	11
6452320	NOT11_FAS12015	NOT11	68
6452321	NOT11_FAS12015	NOT11	93
6452322	NOT11_FAS12015	NOT11	82
6452323	NOT11_FAS12015	NOT11	34
6452324	NOT11_FAS12015	NOT11	43
6452325	NOT11_FAS12015	NOT11	107
6452326	NOT11_FAS12015	NOT11	96
6452327	NOT11_FAS12015	NOT11	72
6452328	NOT11_FAS12015	NOT11	98
6452329	NOT11_FAS12015	NOT11	77
6452330	NOT11_FAS12015	NOT11	25
6452331	NOT11_FAS12015	NOT11	48
6452332	NOT11_FAS12015	NOT11	37
6452333	NOT11_FAS12015	NOT11	143
6452334	NOT11_FAS12015	NOT11	78
6452335	NOT11_FAS12015	NOT11	67
6452336	NOT11_FAS12015	NOT11	85
6452337	NOT11_FAS12015	NOT11	172
6452338	NOT11_FAS12015	NOT11	69
6452339	NOT11_FAS12015	NOT11	148
6452340	NOT11_FAS12015	NOT11	141
6452341	NOT11_FAS12015	NOT11	125
6452342	NOT11_FAS12015	NOT11	76
6452343	NOT11_FAS12015	NOT11	115
6452344	NOT11_FAS12015	NOT11	53
6452345	NOT11_FAS12015	NOT11	9
6452346	NOT11_FAS12015	NOT11	57
6452347	NOT11_FAS12015	NOT11	85
6452348	NOT11_FAS12015	NOT11	50
6452349	NOT11_FAS12015	NOT11	74
6452350	NOT11_FAS12015	NOT11	58
6452351	NOT11_FAS12015	NOT11	103
6452352	NOT11_FAS12015	NOT11	12
6452353	NOT11_FAS12015	NOT11	152
6452354	NOT11_FAS12015	NOT11	109
6452355	NOT11_FAS12015	NOT11	76
6452356	NOT11_FAS12015	NOT11	83
6452357	NOT11_FAS12015	NOT11	26
6452358	NOT11_FAS12015	NOT11	128
6452359	NOT11_FAS12015	NOT11	46
6452360	NOT11_FAS12015	NOT11	152
6452361	NOT11_FAS12015	NOT11	70
6452362	NOT11_FAS12015	NOT11	113
6452363	NOT11_FAS12015	NOT11	194
6452364	NOT11_FAS12015	NOT11	89
6452365	NOT11_FAS12015	NOT11	44
6452366	NOT11_FAS12015	NOT11	23
6452367	NOT11_FAS12015	NOT11	54
6452368	NOT11_FAS12015	NOT11	96
6452369	NOT11_FAS12015	NOT11	52
6452370	NOT11_FAS12015	NOT11	114
6452371	NOT11_FAS12015	NOT11	86
6452372	NOT11_FAS12015	NOT11	128
6452373	NOT11_FAS12015	NOT11	28
6452374	NOT11_FAS12015	NOT11	104
6452375	NOT11_FAS12015	NOT11	27
6452376	NOT11_FAS12015	NOT11	102
6452377	NOT11_FAS12015	NOT11	144
6452378	NOT11_FAS12015	NOT11	83
6452379	NOT11_FAS12015	NOT11	120
6452380	NOT11_FAS12015	NOT11	64
6452381	NOT11_FAS12015	NOT11	141
6452382	NOT11_FAS12015	NOT11	83
6452383	NOT11_FAS12015	NOT11	187
6452384	NOT11_FAS12015	NOT11	97
6452385	NOT11_FAS12015	NOT11	39
6452386	NOT11_FAS12015	NOT11	80
6452387	NOT11_FAS12015	NOT11	46
6452388	NOT11_FAS12015	NOT11	135
6452389	NOT11_FAS12015	NOT11	195
6452390	NOT11_FAS12015	NOT11	26
6452391	NOT11_FAS12015	NOT11	91
6452392	NOT11_FAS12015	NOT11	46
6452393	NOT11_FAS12015	NOT11	91
6452394	NOT11_FAS12015	NOT11	122
6452395	NOT11_FAS12015	NOT11	68
6452396	NOT11_FAS12015	NOT11	52
6452397	NOT11_FAS12015	NOT11	62
6452398	NOT11_FAS12015	NOT11	83
6452399	NOT11_FAS12015	NOT11	47
6452400	NOT11_FAS12015	NOT11	65
6452401	NOT11_FAS12015	NOT11	8
6452402	NOT11_FAS12015	NOT11	50
6452403	NOT11_FAS12015	NOT11	34
6452404	NOT11_FAS12015	NOT11	143
6452405	NOT11_FAS12015	NOT11	22
6452406	NOT11_FAS12015	NOT11	37
6452407	NOT11_FAS12015	NOT11	48
6452408	NOT11_FAS12015	NOT11	91
6452409	NOT11_FAS12015	NOT11	180
6452410	NOT11_FAS12015	NOT11	146
6452411	NOT11_FAS12015	NOT11	12
6452412	NOT11_FAS12015	NOT11	24
6452413	NOT11_FAS12015	NOT11	38
6452414	NOT11_FAS12015	NOT11	47
6452415	NOT11_FAS12015	NOT11	127
6452416	NOT11_FAS12015	NOT11	14
6452417	NOT11_FAS12015	NOT11	64
6452418	NOT11_FAS12015	NOT11	29
6452419	NOT11_FAS12015	NOT11	9
6452420	NOT11_FAS12015	NOT11	47
6452421	NOT11_FAS12015	NOT11	61
6452422	NOT11_FAS12015	NOT11	65
6452423	NOT11_FAS12015	NOT11	83
6452424	NOT11_FAS12015	NOT11	54
6452425	NOT11_FAS12015	NOT11	63
6452426	NOT11_FAS12015	NOT11	127
6452427	NOT11_FAS12015	NOT11	36
6452428	NOT11_FAS12015	NOT11	115
6452429	NOT11_FAS12015	NOT11	105
6452430	NOT11_FAS12015	NOT11	49
6452431	NOT11_FAS12015	NOT11	164
6452432	NOT11_FAS12015	NOT11	182
6452433	NOT11_FAS12015	NOT11	54
6452434	NOT11_FAS12015	NOT11	72
6452435	NOT11_FAS12015	NOT11	57
6452436	NOT11_FAS12015	NOT11	43
6452437	NOT11_FAS12015	NOT11	99
6452438	NOT11_FAS12015	NOT11	98
6452439	NOT11_FAS12015	NOT11	69
6452440	NOT11_FAS12015	NOT11	22
6452441	NOT11_FAS12015	NOT11	120
6452442	NOT11_FAS12015	NOT11	72
6452443	NOT11_FAS12015	NOT11	38
6452444	NOT11_FAS12015	NOT11	111
6452445	NOT11_FAS12015	NOT11	78
6452446	NOT11_FAS12015	NOT11	59
6452447	NOT11_FAS12015	NOT11	74
6452448	NOT11_FAS12015	NOT11	51
6452449	NOT11_FAS12015	NOT11	46
6452450	NOT11_FAS12015	NOT11	56
6452451	NOT11_FAS12015	NOT11	110
6452452	NOT11_FAS12015	NOT11	87
6452453	NOT11_FAS12015	NOT11	44
6452454	NOT11_FAS12015	NOT11	65
6452455	NOT11_FAS12015	NOT11	53
6452456	NOT11_FAS12015	NOT11	98
6452457	NOT11_FAS12015	NOT11	86
6452458	NOT11_FAS12015	NOT11	37
6452459	NOT11_FAS12015	NOT11	166
6452460	NOT11_FAS12015	NOT11	126
6452461	NOT11_FAS12015	NOT11	45
6452462	NOT11_FAS12015	NOT11	88
6452463	NOT11_FAS12015	NOT11	47
6452464	NOT11_FAS12015	NOT11	136
6452465	NOT11_FAS12015	NOT11	64
6452466	NOT11_FAS12015	NOT11	51
6452467	NOT11_FAS12015	NOT11	40
6452468	NOT11_FAS12015	NOT11	111
6452469	NOT11_FAS12015	NOT11	26
6452470	NOT11_FAS12015	NOT11	120
6452471	NOT11_FAS12015	NOT11	127
6452472	NOT11_FAS12015	NOT11	62
6452473	NOT11_FAS12015	NOT11	81
6452474	NOT11_FAS12015	NOT11	223
6452475	NOT11_FAS12015	NOT11	58
6452476	NOT11_FAS12015	NOT11	121
6452477	NOT11_FAS12015	NOT11	38
6452478	NOT11_FAS12015	NOT11	54
6452479	NOT11_FAS12015	NOT11	47
6452480	NOT11_FAS12015	NOT11	120
6452481	NOT11_FAS12015	NOT11	92
6452482	NOT11_FAS12015	NOT11	92
6452483	NOT11_FAS12015	NOT11	126
6452484	NOT11_FAS12015	NOT11	90
6452485	NOT11_FAS12015	NOT11	60
6452486	NOT11_FAS12015	NOT11	42
6452487	NOT11_FAS12015	NOT11	46
6452488	NOT11_FAS12015	NOT11	214
6452489	NOT11_FAS12015	NOT11	105
6452490	NOT11_FAS12015	NOT11	151
6452491	NOT11_FAS12015	NOT11	65
6452492	NOT11_FAS12015	NOT11	113
6452493	NOT11_FAS12015	NOT11	118
6452494	NOT11_FAS12015	NOT11	74
6452495	NOT11_FAS12015	NOT11	148
6452496	NOT11_FAS12015	NOT11	88
6452497	NOT11_FAS12015	NOT11	100
6452498	NOT11_FAS12015	NOT11	178
6452499	NOT11_FAS12015	NOT11	65
6452500	NOT11_FAS12015	NOT11	49
6452501	NOT11_FAS12015	NOT11	106
6452502	NOT11_FAS12015	NOT11	110
6452503	NOT11_FAS12015	NOT11	74
6452504	NOT11_FAS12015	NOT11	90
6452505	NOT11_FAS12015	NOT11	212
6452506	NOT11_FAS12015	NOT11	82
6452507	NOT11_FAS12015	NOT11	78
6452508	NOT11_FAS12015	NOT11	91
6452509	NOT11_FAS12015	NOT11	134
6452510	NOT11_FAS12015	NOT11	111
6452511	NOT11_FAS12015	NOT11	143
6452512	NOT11_FAS12015	NOT11	24
6452513	NOT11_FAS12015	NOT11	28
6452514	NOT11_FAS12015	NOT11	90
6452515	NOT11_FAS12015	NOT11	79
6452516	NOT11_FAS12015	NOT11	86
6452517	NOT11_FAS12015	NOT11	25
6452518	NOT11_FAS12015	NOT11	71
6452519	NOT11_FAS12015	NOT11	295
6452520	NOT11_FAS12015	NOT11	57
6452521	NOT11_FAS12015	NOT11	63
6452522	NOT11_FAS12015	NOT11	102
6452523	NOT11_FAS12015	NOT11	98
6452524	NOT11_FAS12015	NOT11	42
6452525	NOT11_FAS12015	NOT11	74
6452526	NOT11_FAS12015	NOT11	93
6452527	NOT11_FAS12015	NOT11	51
6452528	NOT11_FAS12015	NOT11	32
6452529	NOT11_FAS12015	NOT11	74
6452530	NOT11_FAS12015	NOT11	29
6452531	NOT11_FAS12015	NOT11	43
6452532	NOT11_FAS12015	NOT11	96
6452533	NOT11_FAS12015	NOT11	76
6452534	NOT11_FAS12015	NOT11	153
6452535	NOT11_FAS12015	NOT11	88
6452536	NOT11_FAS12015	NOT11	81
6452537	NOT11_FAS12015	NOT11	41
6452538	NOT11_FAS12015	NOT11	186
6452539	NOT11_FAS12015	NOT11	100
6452540	NOT11_FAS12015	NOT11	86
6452541	NOT11_FAS12015	NOT11	212
6452542	NOT11_FAS12015	NOT11	85
6452543	NOT11_FAS12015	NOT11	42
6452544	NOT11_FAS12015	NOT11	89
6452545	NOT11_FAS12015	NOT11	109
6452546	NOT11_FAS12015	NOT11	71
6452547	NOT11_FAS12015	NOT11	61
6452548	NOT11_FAS12015	NOT11	77
6452549	NOT11_FAS12015	NOT11	101
6452550	NOT11_FAS12015	NOT11	76
6452551	NOT11_FAS12015	NOT11	59
6452552	NOT11_FAS12015	NOT11	147
6452553	NOT11_FAS12015	NOT11	198
6452554	NOT11_FAS12015	NOT11	106
6452555	NOT11_FAS12015	NOT11	144
6452556	NOT11_FAS12015	NOT11	82
6452557	NOT11_FAS12015	NOT11	204
6452558	NOT11_FAS12015	NOT11	62
6452559	NOT11_FAS12015	NOT11	67
6452560	NOT11_FAS12015	NOT11	53
6452561	NOT11_FAS12015	NOT11	133
6452562	NOT11_FAS12015	NOT11	55
6452563	NOT11_FAS12015	NOT11	62
6452564	NOT11_FAS12015	NOT11	107
6452565	NOT11_FAS12015	NOT11	119
6452566	NOT11_FAS12015	NOT11	151
6452567	NOT11_FAS12015	NOT11	131
6452568	NOT11_FAS12015	NOT11	60
6452569	NOT11_FAS12015	NOT11	80
6452570	NOT11_FAS12015	NOT11	153
6452571	NOT11_FAS12015	NOT11	81
6452572	NOT11_FAS12015	NOT11	123
6452573	NOT11_FAS12015	NOT11	97
6452574	NOT11_FAS12015	NOT11	41
6452575	NOT11_FAS12015	NOT11	46
6452576	NOT11_FAS12015	NOT11	42
6452577	NOT11_FAS12015	NOT11	48
6452578	NOT11_FAS12015	NOT11	61
6452579	NOT11_FAS12015	NOT11	46
6452580	NOT11_FAS12015	NOT11	113
6452581	NOT11_FAS12015	NOT11	68
6452582	NOT11_FAS12015	NOT11	46
6452583	NOT11_FAS12015	NOT11	81
6452584	NOT11_FAS12015	NOT11	126
6452585	NOT11_FAS12015	NOT11	142
6452586	NOT11_FAS12015	NOT11	134
6452587	NOT11_FAS12015	NOT11	35
6452588	NOT11_FAS12015	NOT11	78
6452589	NOT11_FAS12015	NOT11	84
6452590	NOT11_FAS12015	NOT11	83
6452591	NOT11_FAS12015	NOT11	56
6452592	NOT11_FAS12015	NOT11	83
6452593	NOT11_FAS12015	NOT11	105
6452594	NOT11_FAS12015	NOT11	123
6452595	NOT11_FAS12015	NOT11	230
6452596	NOT11_FAS12015	NOT11	85
6452597	NOT11_FAS12015	NOT11	73
6452598	NOT11_FAS12015	NOT11	86
6452599	NOT11_FAS12015	NOT11	125
6452600	NOT11_FAS12015	NOT11	100
6452601	NOT11_FAS12015	NOT11	101
6452602	NOT11_FAS12015	NOT11	97
6452603	NOT11_FAS12015	NOT11	86
6452604	NOT11_FAS12015	NOT11	7
6452605	NOT11_FAS12015	NOT11	100
6452606	NOT11_FAS12015	NOT11	71
6452607	NOT11_FAS12015	NOT11	23
6452608	NOT11_FAS12015	NOT11	57
6452609	NOT11_FAS12015	NOT11	126
6452610	NOT11_FAS12015	NOT11	57
6452611	NOT11_FAS12015	NOT11	87
6452612	NOT11_FAS12015	NOT11	75
6452613	NOT11_FAS12015	NOT11	98
6452614	NOT11_FAS12015	NOT11	39
6452615	NOT11_FAS12015	NOT11	55
6452616	NOT11_FAS12015	NOT11	105
6452617	NOT11_FAS12015	NOT11	95
6452618	NOT11_FAS12015	NOT11	134
6452619	NOT11_FAS12015	NOT11	71
6452620	NOT11_FAS12015	NOT11	52
6452621	NOT11_FAS12015	NOT11	68
6452622	NOT11_FAS12015	NOT11	47
6452623	NOT11_FAS12015	NOT11	40
6452624	NOT11_FAS12015	NOT11	150
6452625	NOT11_FAS12015	NOT11	41
6452626	NOT11_FAS12015	NOT11	42
6452627	NOT11_FAS12015	NOT11	57
6452628	NOT11_FAS12015	NOT11	177
6452629	NOT11_FAS12015	NOT11	30
6452630	NOT11_FAS12015	NOT11	126
6452631	NOT11_FAS12015	NOT11	137
6452632	NOT11_FAS12015	NOT11	78
6452633	NOT11_FAS12015	NOT11	49
6452634	NOT11_FAS12015	NOT11	263
6452635	NOT11_FAS12015	NOT11	88
6452636	NOT11_FAS12015	NOT11	41
6452637	NOT11_FAS12015	NOT11	149
6452638	NOT11_FAS12015	NOT11	60
6452639	NOT11_FAS12015	NOT11	179
6452640	NOT11_FAS12015	NOT11	40
6452641	NOT11_FAS12015	NOT11	127
6452642	NOT11_FAS12015	NOT11	97
6452643	NOT11_FAS12015	NOT11	84
6452644	NOT11_FAS12015	NOT11	108
6452645	NOT11_FAS12015	NOT11	76
6452646	NOT11_FAS12015	NOT11	61
6452647	NOT11_FAS12015	NOT11	38
6452648	NOT11_FAS12015	NOT11	111
6452649	NOT11_FAS12015	NOT11	119
6452650	NOT11_FAS12015	NOT11	75
6452651	NOT11_FAS12015	NOT11	29
6452652	NOT11_FAS12015	NOT11	89
6452653	NOT11_FAS12015	NOT11	49
6452654	NOT11_FAS12015	NOT11	80
6452655	NOT11_FAS12015	NOT11	88
6452656	NOT11_FAS12015	NOT11	55
6452657	NOT11_FAS12015	NOT11	83
6452658	NOT11_FAS12015	NOT11	108
6452659	NOT11_FAS12015	NOT11	62
6452660	NOT11_FAS12015	NOT11	30
6452661	NOT11_FAS12015	NOT11	76
6452662	NOT11_FAS12015	NOT11	77
6452663	NOT11_FAS12015	NOT11	45
6452664	NOT11_FAS12015	NOT11	301
6452665	NOT11_FAS12015	NOT11	43
6452666	NOT11_FAS12015	NOT11	110
6452667	NOT11_FAS12015	NOT11	64
6452668	NOT11_FAS12015	NOT11	67
6452669	NOT11_FAS12015	NOT11	100
6452670	NOT11_FAS12015	NOT11	99
6452671	NOT11_FAS12015	NOT11	83
6452672	NOT11_FAS12015	NOT11	47
6452673	NOT11_FAS12015	NOT11	117
6452674	NOT11_FAS12015	NOT11	47
6452675	NOT11_FAS12015	NOT11	92
6452676	NOT11_FAS12015	NOT11	102
6452677	NOT11_FAS12015	NOT11	44
6452678	NOT11_FAS12015	NOT11	108
6452679	NOT11_FAS12015	NOT11	77
6452680	NOT11_FAS12015	NOT11	191
6452681	NOT11_FAS12015	NOT11	43
6452682	NOT11_FAS12015	NOT11	8
6452683	NOT11_FAS12015	NOT11	101
6452684	NOT11_FAS12015	NOT11	146
6452685	NOT11_FAS12015	NOT11	32
6452686	NOT11_FAS12015	NOT11	92
6452687	NOT11_FAS12015	NOT11	98
6452688	NOT11_FAS12015	NOT11	41
6452689	NOT11_FAS12015	NOT11	118
6452690	NOT11_FAS12015	NOT11	39
6452691	NOT11_FAS12015	NOT11	112
6452692	NOT11_FAS12015	NOT11	105
6452693	NOT11_FAS12015	NOT11	120
6452694	NOT11_FAS12015	NOT11	60
6452695	NOT11_FAS12015	NOT11	83
6452696	NOT11_FAS12015	NOT11	86
6452697	NOT11_FAS12015	NOT11	171
6452698	NOT11_FAS12015	NOT11	79
6452699	NOT11_FAS12015	NOT11	75
6452700	NOT11_FAS12015	NOT11	67
6452701	NOT11_FAS12015	NOT11	320
6452702	NOT11_FAS12015	NOT11	63
6452703	NOT11_FAS12015	NOT11	82
6452704	NOT11_FAS12015	NOT11	194
6452705	NOT11_FAS12015	NOT11	100
6452706	NOT11_FAS12015	NOT11	69
6452707	NOT11_FAS12015	NOT11	52
6452708	NOT11_FAS12015	NOT11	94
6452709	NOT11_FAS12015	NOT11	62
6452710	NOT11_FAS12015	NOT11	100
6452711	NOT11_FAS12015	NOT11	87
6452712	NOT11_FAS12015	NOT11	57
6452713	NOT11_FAS12015	NOT11	54
6452714	NOT11_FAS12015	NOT11	72
6452715	NOT11_FAS12015	NOT11	160
6452716	NOT11_FAS12015	NOT11	69
6452717	NOT11_FAS12015	NOT11	38
6452718	NOT11_FAS12015	NOT11	125
6452719	NOT11_FAS12015	NOT11	104
6452720	NOT11_FAS12015	NOT11	43
6452721	NOT11_FAS12015	NOT11	46
6452722	NOT11_FAS12015	NOT11	127
6452723	NOT11_FAS12015	NOT11	127
6452724	NOT11_FAS12015	NOT11	74
6452725	NOT11_FAS12015	NOT11	144
6452726	NOT11_FAS12015	NOT11	37
6452727	NOT11_FAS12015	NOT11	64
6452728	NOT11_FAS12015	NOT11	37
6452729	NOT11_FAS12015	NOT11	59
6452730	NOT11_FAS12015	NOT11	26
6452731	NOT11_FAS12015	NOT11	85
6452732	NOT11_FAS12015	NOT11	168
6452733	NOT11_FAS12015	NOT11	86
6452734	NOT11_FAS12015	NOT11	59
6452735	NOT11_FAS12015	NOT11	134
6452736	NOT11_FAS12015	NOT11	249
6452737	NOT11_FAS12015	NOT11	48
6452738	NOT11_FAS12015	NOT11	75
6452739	NOT11_FAS12015	NOT11	131
6452740	NOT11_FAS12015	NOT11	35
6452741	NOT11_FAS12015	NOT11	190
6452742	NOT11_FAS12015	NOT11	24
6452743	NOT11_FAS12015	NOT11	47
6452744	NOT11_FAS12015	NOT11	151
6452745	NOT11_FAS12015	NOT11	94
6452746	NOT11_FAS12015	NOT11	142
6452747	NOT11_FAS12015	NOT11	66
6452748	NOT11_FAS12015	NOT11	41
6452749	NOT11_FAS12015	NOT11	149
6452750	NOT11_FAS12015	NOT11	78
6452751	NOT11_FAS12015	NOT11	88
6452752	NOT11_FAS12015	NOT11	52
6452753	NOT11_FAS12015	NOT11	42
6452754	NOT11_FAS12015	NOT11	58
6452755	NOT11_FAS12015	NOT11	13
6452756	NOT11_FAS12015	NOT11	232
6452757	NOT11_FAS12015	NOT11	39
6452758	NOT11_FAS12015	NOT11	114
6452759	NOT11_FAS12015	NOT11	75
6452760	NOT11_FAS12015	NOT11	201
6452761	NOT11_FAS12015	NOT11	97
6452762	NOT11_FAS12015	NOT11	126
6452763	NOT11_FAS12015	NOT11	94
6452764	NOT11_FAS12015	NOT11	59
6452765	NOT11_FAS12015	NOT11	115
6452766	NOT11_FAS12015	NOT11	143
6452767	NOT11_FAS12015	NOT11	32
6452768	NOT11_FAS12015	NOT11	175
6452769	NOT11_FAS12015	NOT11	54
6452770	NOT11_FAS12015	NOT11	84
6452771	NOT11_FAS12015	NOT11	80
6452772	NOT11_FAS12015	NOT11	104
6452773	NOT11_FAS12015	NOT11	300
6452774	NOT11_FAS12015	NOT11	77
6452775	NOT11_FAS12015	NOT11	210
6452776	NOT11_FAS12015	NOT11	59
6452777	NOT11_FAS12015	NOT11	87
6452778	NOT11_FAS12015	NOT11	179
6452779	NOT11_FAS12015	NOT11	115
6452780	NOT11_FAS12015	NOT11	130
6452781	NOT11_FAS12015	NOT11	67
6452782	NOT11_FAS12015	NOT11	70
6452783	NOT11_FAS12015	NOT11	64
6452784	NOT11_FAS12015	NOT11	76
6452785	NOT11_FAS12015	NOT11	32
6452786	NOT11_FAS12015	NOT11	37
6452787	NOT11_FAS12015	NOT11	66
6452788	NOT11_FAS12015	NOT11	155
6452789	NOT11_FAS12015	NOT11	72
6452790	NOT11_FAS12015	NOT11	48
6452791	NOT11_FAS12015	NOT11	9
6452792	NOT11_FAS12015	NOT11	79
6452793	NOT11_FAS12015	NOT11	40
6452794	NOT11_FAS12015	NOT11	90
6452795	NOT11_FAS12015	NOT11	116
6452796	NOT11_FAS12015	NOT11	61
6452797	NOT11_FAS12015	NOT11	128
6452798	NOT11_FAS12015	NOT11	125
6452799	NOT11_FAS12015	NOT11	97
6452800	NOT11_FAS12015	NOT11	38
6452801	NOT11_FAS12015	NOT11	48
6452802	NOT11_FAS12015	NOT11	131
6452803	NOT11_FAS12015	NOT11	28
6452804	NOT11_FAS12015	NOT11	114
6452805	NOT11_FAS12015	NOT11	167
6452806	NOT11_FAS12015	NOT11	95
6452807	NOT11_FAS12015	NOT11	104
6452808	NOT11_FAS12015	NOT11	60
6452809	NOT11_FAS12015	NOT11	60
6452810	NOT11_FAS12015	NOT11	43
6452811	NOT11_FAS12015	NOT11	50
6452812	NOT11_FAS12015	NOT11	67
6452813	NOT11_FAS12015	NOT11	110
6452814	NOT11_FAS12015	NOT11	53
6452815	NOT11_FAS12015	NOT11	68
6452816	NOT11_FAS12015	NOT11	112
6452817	NOT11_FAS12015	NOT11	111
6452818	NOT11_FAS12015	NOT11	80
6452819	NOT11_FAS12015	NOT11	86
6452820	NOT11_FAS12015	NOT11	76
6452821	NOT11_FAS12015	NOT11	105
6452822	NOT11_FAS12015	NOT11	159
6452823	NOT11_FAS12015	NOT11	29
6452824	NOT11_FAS12015	NOT11	113
6452825	NOT11_FAS12015	NOT11	57
6452826	NOT11_FAS12015	NOT11	190
6452827	NOT11_FAS12015	NOT11	122
6452828	NOT11_FAS12015	NOT11	65
6452829	NOT11_FAS12015	NOT11	56
6452830	NOT11_FAS12015	NOT11	46
6452831	NOT11_FAS12015	NOT11	64
6452832	NOT11_FAS12015	NOT11	87
6452833	NOT11_FAS12015	NOT11	48
6452834	NOT11_FAS12015	NOT11	146
6452835	NOT11_FAS12015	NOT11	86
6452836	NOT11_FAS12015	NOT11	53
6452837	NOT11_FAS12015	NOT11	22
6452838	NOT11_FAS12015	NOT11	131
6452839	NOT11_FAS12015	NOT11	100
6452840	NOT11_FAS12015	NOT11	45
6452841	NOT11_FAS12015	NOT11	137
6452842	NOT11_FAS12015	NOT11	32
6452843	NOT11_FAS12015	NOT11	100
6452844	NOT11_FAS12015	NOT11	104
6452845	NOT11_FAS12015	NOT11	50
6452846	NOT11_FAS12015	NOT11	47
6452847	NOT11_FAS12015	NOT11	114
6452848	NOT11_FAS12015	NOT11	71
6452849	NOT11_FAS12015	NOT11	71
6452850	NOT11_FAS12015	NOT11	55
6452851	NOT11_FAS12015	NOT11	117
6452852	NOT11_FAS12015	NOT11	43
6452853	NOT11_FAS12015	NOT11	40
6452854	NOT11_FAS12015	NOT11	84
6452855	NOT11_FAS12015	NOT11	43
6452856	NOT11_FAS12015	NOT11	113
6452857	NOT11_FAS12015	NOT11	221
6452858	NOT11_FAS12015	NOT11	45
6452859	NOT11_FAS12015	NOT11	149
6452860	NOT11_FAS12015	NOT11	109
6452861	NOT11_FAS12015	NOT11	34
6452862	NOT11_FAS12015	NOT11	47
6452863	NOT11_FAS12015	NOT11	201
6452864	NOT11_FAS12015	NOT11	29
6452865	NOT11_FAS12015	NOT11	246
6452866	NOT11_FAS12015	NOT11	103
6452867	NOT11_FAS12015	NOT11	122
6452868	NOT11_FAS12015	NOT11	80
6452869	NOT11_FAS12015	NOT11	94
6452870	NOT11_FAS12015	NOT11	104
6452871	NOT11_FAS12015	NOT11	88
6452872	NOT11_FAS12015	NOT11	40
6452873	NOT11_FAS12015	NOT11	44
6452874	NOT11_FAS12015	NOT11	136
6452875	NOT11_FAS12015	NOT11	28
6452876	NOT11_FAS12015	NOT11	146
6452877	NOT11_FAS12015	NOT11	54
6452878	NOT11_FAS12015	NOT11	66
6452879	NOT11_FAS12015	NOT11	73
6452880	NOT11_FAS12015	NOT11	177
6452881	NOT11_FAS12015	NOT11	163
6452882	NOT11_FAS12015	NOT11	47
6452883	NOT11_FAS12015	NOT11	123
6452884	NOT11_FAS12015	NOT11	44
6452885	NOT11_FAS12015	NOT11	60
6452886	NOT11_FAS12015	NOT11	50
6452887	NOT11_FAS12015	NOT11	55
6452888	NOT11_FAS12015	NOT11	134
6452889	NOT11_FAS12015	NOT11	165
6452890	NOT11_FAS12015	NOT11	114
6452891	NOT11_FAS12015	NOT11	53
6452892	NOT11_FAS12015	NOT11	10
6452893	NOT11_FAS12015	NOT11	65
6452894	NOT11_FAS12015	NOT11	137
6452895	NOT11_FAS12015	NOT11	43
6452896	NOT11_FAS12015	NOT11	104
6452897	NOT11_FAS12015	NOT11	122
6452898	NOT11_FAS12015	NOT11	92
6452899	NOT11_FAS12015	NOT11	175
6452900	NOT11_FAS12015	NOT11	126
6452901	NOT11_FAS12015	NOT11	53
6452902	NOT11_FAS12015	NOT11	139
6452903	NOT11_FAS12015	NOT11	40
6452904	NOT11_FAS12015	NOT11	74
6452905	NOT11_FAS12015	NOT11	59
6452906	NOT11_FAS12015	NOT11	54
6452907	NOT11_FAS12015	NOT11	102
6452908	NOT11_FAS12015	NOT11	73
6452909	NOT11_FAS12015	NOT11	7
6452910	NOT11_FAS12015	NOT11	42
6452911	NOT11_FAS12015	NOT11	83
6452912	NOT11_FAS12015	NOT11	58
6452913	NOT11_FAS12015	NOT11	69
6452914	NOT11_FAS12015	NOT11	106
6452915	NOT11_FAS12015	NOT11	136
6452916	NOT11_FAS12015	NOT11	122
6452917	NOT11_FAS12015	NOT11	54
6452918	NOT11_FAS12015	NOT11	59
6452919	NOT11_FAS12015	NOT11	53
6452920	NOT11_FAS12015	NOT11	53
6452921	NOT11_FAS12015	NOT11	25
6452922	NOT11_FAS12015	NOT11	76
6452923	NOT11_FAS12015	NOT11	37
6452924	NOT11_FAS12015	NOT11	260
6452925	NOT11_FAS12015	NOT11	116
6452926	NOT11_FAS12015	NOT11	89
6452927	NOT11_FAS12015	NOT11	59
6452928	NOT11_FAS12015	NOT11	96
6452929	NOT11_FAS12015	NOT11	218
6452930	NOT11_FAS12015	NOT11	45
6452931	NOT11_FAS12015	NOT11	10
6452932	NOT11_FAS12015	NOT11	39
6452933	NOT11_FAS12015	NOT11	130
6452934	NOT11_FAS12015	NOT11	114
6452935	NOT11_FAS12015	NOT11	143
6452936	NOT11_FAS12015	NOT11	73
6452937	NOT11_FAS12015	NOT11	120
6452938	NOT11_FAS12015	NOT11	90
6452939	NOT11_FAS12015	NOT11	33
6452940	NOT11_FAS12015	NOT11	52
6452941	NOT11_FAS12015	NOT11	221
6452942	NOT11_FAS12015	NOT11	62
6452943	NOT11_FAS12015	NOT11	178
6452944	NOT11_FAS12015	NOT11	54
6452945	NOT11_FAS12015	NOT11	9
6452946	NOT11_FAS12015	NOT11	267
6452947	NOT11_FAS12015	NOT11	60
6452948	NOT11_FAS12015	NOT11	115
6452949	NOT11_FAS12015	NOT11	141
6452950	NOT11_FAS12015	NOT11	47
6452951	NOT11_FAS12015	NOT11	142
6452952	NOT11_FAS12015	NOT11	86
6452953	NOT11_FAS12015	NOT11	81
6452954	NOT11_FAS12015	NOT11	48
6452955	NOT11_FAS12015	NOT11	56
6452956	NOT11_FAS12015	NOT11	91
6452957	NOT11_FAS12015	NOT11	200
6452958	NOT11_FAS12015	NOT11	90
6452959	NOT11_FAS12015	NOT11	41
6452960	NOT11_FAS12015	NOT11	50
6452961	NOT11_FAS12015	NOT11	42
6452962	NOT11_FAS12015	NOT11	50
6452963	NOT11_FAS12015	NOT11	67
6452964	NOT11_FAS12015	NOT11	35
6452965	NOT11_FAS12015	NOT11	140
6452966	NOT11_FAS12015	NOT11	100
6452967	NOT11_FAS12015	NOT11	60
6452968	NOT11_FAS12015	NOT11	87
6452969	NOT11_FAS12015	NOT11	79
6452970	NOT11_FAS12015	NOT11	81
6452971	NOT11_FAS12015	NOT11	72
6452972	NOT11_FAS12015	NOT11	88
6452973	NOT11_FAS12015	NOT11	70
6452974	NOT11_FAS12015	NOT11	67
6452975	NOT11_FAS12015	NOT11	150
6452976	NOT11_FAS12015	NOT11	147
6452977	NOT11_FAS12015	NOT11	83
6452978	NOT11_FAS12015	NOT11	59
6452979	NOT11_FAS12015	NOT11	81
6452980	NOT11_FAS12015	NOT11	77
6452981	NOT11_FAS12015	NOT11	213
6452982	NOT11_FAS12015	NOT11	12
6452983	NOT11_FAS12015	NOT11	123
6452984	NOT11_FAS12015	NOT11	153
6452985	NOT11_FAS12015	NOT11	88
6452986	NOT11_FAS12015	NOT11	59
6452987	NOT11_FAS12015	NOT11	98
6452988	NOT11_FAS12015	NOT11	67
6452989	NOT11_FAS12015	NOT11	45
6452990	NOT11_FAS12015	NOT11	62
6452991	NOT11_FAS12015	NOT11	83
6452992	NOT11_FAS12015	NOT11	138
6452993	NOT11_FAS12015	NOT11	53
6452994	NOT11_FAS12015	NOT11	189
6452995	NOT11_FAS12015	NOT11	107
6452996	NOT11_FAS12015	NOT11	145
6452997	NOT11_FAS12015	NOT11	40
6452998	NOT11_FAS12015	NOT11	65
6452999	NOT11_FAS12015	NOT11	59
6453000	NOT11_FAS12015	NOT11	48
6453001	NOT11_FAS12015	NOT11	146
6453002	NOT11_FAS12015	NOT11	123
6453003	NOT11_FAS12015	NOT11	32
6453004	NOT11_FAS12015	NOT11	153
6453005	NOT11_FAS12015	NOT11	176
6453006	NOT11_FAS12015	NOT11	71
6453007	NOT11_FAS12015	NOT11	63
6453008	NOT11_FAS12015	NOT11	74
6453009	NOT11_FAS12015	NOT11	74
6453010	NOT11_FAS12015	NOT11	87
6453011	NOT11_FAS12015	NOT11	232
6453012	NOT11_FAS12015	NOT11	105
6453013	NOT11_FAS12015	NOT11	56
6453014	NOT11_FAS12015	NOT11	50
6453015	NOT11_FAS12015	NOT11	51
6453016	NOT11_FAS12015	NOT11	165
6453017	NOT11_FAS12015	NOT11	92
6453018	NOT11_FAS12015	NOT11	56
6453019	NOT11_FAS12015	NOT11	85
6453020	NOT11_FAS12015	NOT11	134
6453021	NOT11_FAS12015	NOT11	96
6453022	NOT11_FAS12015	NOT11	47
6453023	NOT11_FAS12015	NOT11	26
6453024	NOT11_FAS12015	NOT11	12
6453025	NOT11_FAS12015	NOT11	126
6453026	NOT11_FAS12015	NOT11	211
6453027	NOT11_FAS12015	NOT11	93
6453028	NOT11_FAS12015	NOT11	70
6453029	NOT11_FAS12015	NOT11	158
6453030	NOT11_FAS12015	NOT11	53
6453031	NOT11_FAS12015	NOT11	74
6453032	NOT11_FAS12015	NOT11	124
6453033	NOT11_FAS12015	NOT11	67
6453034	NOT11_FAS12015	NOT11	70
6453035	NOT11_FAS12015	NOT11	59
6453036	NOT11_FAS12015	NOT11	223
6453037	NOT11_FAS12015	NOT11	11
6453038	NOT11_FAS12015	NOT11	106
6453039	NOT11_FAS12015	NOT11	95
6453040	NOT11_FAS12015	NOT11	139
6453041	NOT11_FAS12015	NOT11	93
6453042	NOT11_FAS12015	NOT11	56
6453043	NOT11_FAS12015	NOT11	58
6453044	NOT11_FAS12015	NOT11	54
6453045	NOT11_FAS12015	NOT11	74
6453046	NOT11_FAS12015	NOT11	107
6453047	NOT11_FAS12015	NOT11	82
6453048	NOT11_FAS12015	NOT11	89
6453049	NOT11_FAS12015	NOT11	56
6453050	NOT11_FAS12015	NOT11	79
6453051	NOT11_FAS12015	NOT11	81
6453052	NOT11_FAS12015	NOT11	99
6453053	NOT11_FAS12015	NOT11	46
6453054	NOT11_FAS12015	NOT11	50
6453055	NOT11_FAS12015	NOT11	58
6453056	NOT11_FAS12015	NOT11	126
6453057	NOT11_FAS12015	NOT11	46
6453058	NOT11_FAS12015	NOT11	96
6453059	NOT11_FAS12015	NOT11	101
6453060	NOT11_FAS12015	NOT11	65
6453061	NOT11_FAS12015	NOT11	82
6453062	NOT11_FAS12015	NOT11	45
6453063	NOT11_FAS12015	NOT11	72
6453064	NOT11_FAS12015	NOT11	40
6453065	NOT11_FAS12015	NOT11	87
6453066	NOT11_FAS12015	NOT11	170
6453067	NOT11_FAS12015	NOT11	94
6453068	NOT11_FAS12015	NOT11	139
6453069	NOT11_FAS12015	NOT11	57
6453070	NOT11_FAS12015	NOT11	43
6453071	NOT11_FAS12015	NOT11	97
6453072	NOT11_FAS12015	NOT11	82
6453073	NOT11_FAS12015	NOT11	47
6453074	NOT11_FAS12015	NOT11	52
6453075	NOT11_FAS12015	NOT11	76
6453076	NOT11_FAS12015	NOT11	82
6453077	NOT11_FAS12015	NOT11	56
6453078	NOT11_FAS12015	NOT11	33
6453079	NOT11_FAS12015	NOT11	109
6453080	NOT11_FAS12015	NOT11	109
6453081	NOT11_FAS12015	NOT11	38
6453082	NOT11_FAS12015	NOT11	49
6453083	NOT11_FAS12015	NOT11	16
6453084	NOT11_FAS12015	NOT11	136
6453085	NOT11_FAS12015	NOT11	56
6453086	NOT11_FAS12015	NOT11	69
6453087	NOT11_FAS12015	NOT11	133
6453088	NOT11_FAS12015	NOT11	55
6453089	NOT11_FAS12015	NOT11	10
6453090	NOT11_FAS12015	NOT11	33
6453091	NOT11_FAS12015	NOT11	36
6453092	NOT11_FAS12015	NOT11	64
6453093	NOT11_FAS12015	NOT11	73
6453094	NOT11_FAS12015	NOT11	55
6453095	NOT11_FAS12015	NOT11	135
6453096	NOT11_FAS12015	NOT11	156
6453097	NOT11_FAS12015	NOT11	77
6453098	NOT11_FAS12015	NOT11	29
6453099	NOT11_FAS12015	NOT11	128
6453100	NOT11_FAS12015	NOT11	84
6453101	NOT11_FAS12015	NOT11	67
6453102	NOT11_FAS12015	NOT11	85
6453103	NOT11_FAS12015	NOT11	151
6453104	NOT11_FAS12015	NOT11	210
6453105	NOT11_FAS12015	NOT11	52
6453106	NOT11_FAS12015	NOT11	75
6453107	NOT11_FAS12015	NOT11	48
6453108	NOT11_FAS12015	NOT11	76
6453109	NOT11_FAS12015	NOT11	116
6453110	NOT11_FAS12015	NOT11	87
6453111	NOT11_FAS12015	NOT11	58
6453112	NOT11_FAS12015	NOT11	76
6453113	NOT11_FAS12015	NOT11	106
6453114	NOT11_FAS12015	NOT11	89
6453115	NOT11_FAS12015	NOT11	67
6453116	NOT11_FAS12015	NOT11	158
6453117	NOT11_FAS12015	NOT11	150
6453118	NOT11_FAS12015	NOT11	97
6453119	NOT11_FAS12015	NOT11	139
6453120	NOT11_FAS12015	NOT11	102
6453121	NOT11_FAS12015	NOT11	110
6453122	NOT11_FAS12015	NOT11	10
6453123	NOT11_FAS12015	NOT11	107
6453124	NOT11_FAS12015	NOT11	72
6453125	NOT11_FAS12015	NOT11	103
6453126	NOT11_FAS12015	NOT11	60
6453127	NOT11_FAS12015	NOT11	116
6453128	NOT11_FAS12015	NOT11	100
6453129	NOT11_FAS12015	NOT11	53
6453130	NOT11_FAS12015	NOT11	82
6453131	NOT11_FAS12015	NOT11	103
6453132	NOT11_FAS12015	NOT11	94
6453133	NOT11_FAS12015	NOT11	81
6453134	NOT11_FAS12015	NOT11	220
6453135	NOT11_FAS12015	NOT11	67
6453136	NOT11_FAS12015	NOT11	39
6453137	NOT11_FAS12015	NOT11	29
6453138	NOT11_FAS12015	NOT11	48
6453139	NOT11_FAS12015	NOT11	157
6453140	NOT11_FAS12015	NOT11	57
6453141	NOT11_FAS12015	NOT11	160
6453142	NOT11_FAS12015	NOT11	77
6453143	NOT11_FAS12015	NOT11	46
6453144	NOT11_FAS12015	NOT11	98
6453145	NOT11_FAS12015	NOT11	97
6453146	NOT11_FAS12015	NOT11	45
6453147	NOT11_FAS12015	NOT11	149
6453148	NOT11_FAS12015	NOT11	74
6453149	NOT11_FAS12015	NOT11	25
6453150	NOT11_FAS12015	NOT11	78
6453151	NOT11_FAS12015	NOT11	80
6453152	NOT11_FAS12015	NOT11	116
6453153	NOT11_FAS12015	NOT11	120
6453154	NOT11_FAS12015	NOT11	67
6453155	NOT11_FAS12015	NOT11	68
6453156	NOT11_FAS12015	NOT11	77
6453157	NOT11_FAS12015	NOT11	172
6453158	NOT11_FAS12015	NOT11	9
6453159	NOT11_FAS12015	NOT11	57
6453160	NOT11_FAS12015	NOT11	50
6453161	NOT11_FAS12015	NOT11	128
6453162	NOT11_FAS12015	NOT11	113
6453163	NOT11_FAS12015	NOT11	89
6453164	NOT11_FAS12015	NOT11	46
6453165	NOT11_FAS12015	NOT11	47
6453166	NOT11_FAS12015	NOT11	8
6453167	NOT11_FAS12015	NOT11	34
6453168	NOT11_FAS12015	NOT11	91
6453169	NOT11_FAS12015	NOT11	127
6453170	NOT11_FAS12015	NOT11	44
6453171	NOT11_FAS12015	NOT11	126
6453172	NOT11_FAS12015	NOT11	88
6453173	NOT11_FAS12015	NOT11	64
6453174	NOT11_FAS12015	NOT11	40
6453175	NOT11_FAS12015	NOT11	214
6453176	NOT11_FAS12015	NOT11	25
6453177	NOT11_FAS12015	NOT11	74
6453178	NOT11_FAS12015	NOT11	81
6453179	NOT11_FAS12015	NOT11	101
6453180	NOT11_FAS12015	NOT11	60
6453181	NOT11_FAS12015	NOT11	142
6453182	NOT11_FAS12015	NOT11	78
6453183	NOT11_FAS12015	NOT11	86
6453184	NOT11_FAS12015	NOT11	125
6453185	NOT11_FAS12015	NOT11	57
6453186	NOT11_FAS12015	NOT11	105
6453187	NOT11_FAS12015	NOT11	42
6453188	NOT11_FAS12015	NOT11	57
6453189	NOT11_FAS12015	NOT11	126
6453190	NOT11_FAS12015	NOT11	137
6453191	NOT11_FAS12015	NOT11	8
6453192	NOT11_FAS12015	NOT11	82
6453193	NOT11_FAS12015	NOT11	37
6453194	NOT11_FAS12015	NOT11	65
6453195	NOT11_FAS12015	NOT11	48
6453196	NOT11_FAS12015	NOT11	44
6453197	NOT11_FAS12015	NOT11	65
6453198	NOT11_FAS12015	NOT11	78
6453199	NOT11_FAS12015	NOT11	34
6453200	NOT11_FAS12015	NOT11	65
6453201	NOT11_FAS12015	NOT11	131
6453202	NOT11_FAS12015	NOT11	15
6453203	NOT11_FAS12015	NOT11	45
6453204	NOT11_FAS12015	NOT11	102
6453205	NOT11_FAS12015	NOT11	123
6453206	NOT11_FAS12015	NOT11	53
6453207	NOT11_FAS12015	NOT11	64
6453208	NOT11_FAS12015	NOT11	55
6453209	NOT11_FAS12015	NOT11	59
6453210	NOT11_FAS12015	NOT11	91
6453211	NOT11_FAS12015	NOT11	79
6453212	NOT11_FAS12015	NOT11	46
6453213	NOT11_FAS12015	NOT11	113
6453214	NOT11_FAS12015	NOT11	104
6453215	NOT11_FAS12015	NOT11	68
6453216	NOT11_FAS12015	NOT11	320
6453217	NOT11_FAS12015	NOT11	70
6453218	NOT11_FAS12015	NOT11	47
6453219	NOT11_FAS12015	NOT11	121
6453220	NOT11_FAS12015	NOT11	118
6453221	NOT11_FAS12015	NOT11	49
6453222	NOT11_FAS12015	NOT11	85
6453223	NOT11_FAS12015	NOT11	71
6453224	NOT11_FAS12015	NOT11	92
6453225	NOT11_FAS12015	NOT11	107
6453226	NOT11_FAS12015	NOT11	230
6453227	NOT11_FAS12015	NOT11	52
6453228	NOT11_FAS12015	NOT11	58
6453229	NOT11_FAS12015	NOT11	143
6453230	NOT11_FAS12015	NOT11	28
6453231	NOT11_FAS12015	NOT11	26
6453232	NOT11_FAS12015	NOT11	130
6453233	NOT11_FAS12015	NOT11	195
6453234	NOT11_FAS12015	NOT11	41
6453235	NOT11_FAS12015	NOT11	121
6453236	NOT11_FAS12015	NOT11	33
6453237	NOT11_FAS12015	NOT11	140
6453238	NOT11_FAS12015	NOT11	56
6453239	NOT11_FAS12015	NOT11	68
6453240	NOT11_FAS12015	NOT11	82
6453241	NOT11_FAS12015	NOT11	121
6453242	NOT11_FAS12015	NOT11	96
6453243	NOT11_FAS12015	NOT11	88
6453244	NOT11_FAS12015	NOT11	100
6453245	NOT11_FAS12015	NOT11	46
6453246	NOT11_FAS12015	NOT11	162
6453247	NOT11_FAS12015	NOT11	47
6453248	NOT11_FAS12015	NOT11	10
6453249	NOT11_FAS12015	NOT11	198
6453250	NOT11_FAS12015	NOT11	219
6453251	NOT11_FAS12015	NOT11	42
6453252	NOT11_FAS12015	NOT11	78
6453253	NOT11_FAS12015	NOT11	98
6453254	NOT11_FAS12015	NOT11	38
6453255	NOT11_FAS12015	NOT11	82
6453256	NOT11_FAS12015	NOT11	77
6453257	NOT11_FAS12015	NOT11	103
6453258	NOT11_FAS12015	NOT11	152
6453259	NOT11_FAS12015	NOT11	175
6453260	NOT11_FAS12015	NOT11	100
6453261	NOT11_FAS12015	NOT11	35
6453262	NOT11_FAS12015	NOT11	86
6453263	NOT11_FAS12015	NOT11	73
6453264	NOT11_FAS12015	NOT11	61
6453265	NOT11_FAS12015	NOT11	67
6453266	NOT11_FAS12015	NOT11	131
6453267	NOT11_FAS12015	NOT11	32
6453268	NOT11_FAS12015	NOT11	210
6453269	NOT11_FAS12015	NOT11	111
6453270	NOT11_FAS12015	NOT11	44
6453271	NOT11_FAS12015	NOT11	78
6453272	NOT11_FAS12015	NOT11	46
6453273	NOT11_FAS12015	NOT11	144
6453274	NOT11_FAS12015	NOT11	107
6453275	NOT11_FAS12015	NOT11	96
6453276	NOT11_FAS12015	NOT11	97
6453277	NOT11_FAS12015	NOT11	59
6453278	NOT11_FAS12015	NOT11	74
6453279	NOT11_FAS12015	NOT11	97
6453280	NOT11_FAS12015	NOT11	164
6453281	NOT11_FAS12015	NOT11	59
6453282	NOT11_FAS12015	NOT11	109
6453283	NOT11_FAS12015	NOT11	88
6453284	NOT11_FAS12015	NOT11	59
6453285	NOT11_FAS12015	NOT11	64
6453286	NOT11_FAS12015	NOT11	77
6453287	NOT11_FAS12015	NOT11	46
6453288	NOT11_FAS12015	NOT11	56
6453289	NOT11_FAS12015	NOT11	114
6453290	NOT11_FAS12015	NOT11	94
6453291	NOT11_FAS12015	NOT11	82
6453292	NOT11_FAS12015	NOT11	172
6453293	NOT11_FAS12015	NOT11	110
6453294	NOT11_FAS12015	NOT11	47
6453295	NOT11_FAS12015	NOT11	83
6453296	NOT11_FAS12015	NOT11	87
6453297	NOT11_FAS12015	NOT11	92
6453298	NOT11_FAS12015	NOT11	64
6453299	NOT11_FAS12015	NOT11	31
6453300	NOT11_FAS12015	NOT11	9
6453301	NOT11_FAS12015	NOT11	120
6453302	NOT11_FAS12015	NOT11	76
6453303	NOT11_FAS12015	NOT11	68
6453304	NOT11_FAS12015	NOT11	134
6453305	NOT11_FAS12015	NOT11	64
6453306	NOT11_FAS12015	NOT11	177
6453307	NOT11_FAS12015	NOT11	75
6453308	NOT11_FAS12015	NOT11	47
6453309	NOT11_FAS12015	NOT11	249
6453310	NOT11_FAS12015	NOT11	45
6453311	NOT11_FAS12015	NOT11	39
6453312	NOT11_FAS12015	NOT11	83
6453313	NOT11_FAS12015	NOT11	46
6453314	NOT11_FAS12015	NOT11	109
6453315	NOT11_FAS12015	NOT11	169
6453316	NOT11_FAS12015	NOT11	109
6453317	NOT11_FAS12015	NOT11	109
6453318	NOT11_FAS12015	NOT11	130
6453319	NOT11_FAS12015	NOT11	58
6453320	NOT11_FAS12015	NOT11	120
6453321	NOT11_FAS12015	NOT11	77
6453322	NOT11_FAS12015	NOT11	43
6453323	NOT11_FAS12015	NOT11	110
6453324	NOT11_FAS12015	NOT11	267
6453325	NOT11_FAS12015	NOT11	113
6453326	NOT11_FAS12015	NOT11	95
6453327	NOT11_FAS12015	NOT11	91
6453328	NOT11_FAS12015	NOT11	79
6453329	NOT11_FAS12015	NOT11	53
6453330	NOT11_FAS12015	NOT11	10
6453331	NOT11_FAS12015	NOT11	98
6453332	NOT11_FAS12015	NOT11	62
6453333	NOT11_FAS12015	NOT11	49
6453334	NOT11_FAS12015	NOT11	31
6453335	NOT11_FAS12015	NOT11	86
6453336	NOT11_FAS12015	NOT11	104
6453337	NOT11_FAS12015	NOT11	199
6453338	NOT11_FAS12015	NOT11	67
6453339	NOT11_FAS12015	NOT11	50
6453340	NOT11_FAS12015	NOT11	83
6453341	NOT11_FAS12015	NOT11	120
6453342	NOT11_FAS12015	NOT11	24
6453343	NOT11_FAS12015	NOT11	77
6453344	NOT11_FAS12015	NOT11	137
6453345	NOT11_FAS12015	NOT11	72
6453346	NOT11_FAS12015	NOT11	221
6453347	NOT11_FAS12015	NOT11	155
6453348	NOT11_FAS12015	NOT11	238
6453349	NOT11_FAS12015	NOT11	141
6453350	NOT11_FAS12015	NOT11	83
6453351	NOT11_FAS12015	NOT11	87
6453352	NOT11_FAS12015	NOT11	60
6453353	NOT11_FAS12015	NOT11	41
6453354	NOT11_FAS12015	NOT11	128
6453355	NOT11_FAS12015	NOT11	50
6453356	NOT11_FAS12015	NOT11	34
6453357	NOT11_FAS12015	NOT11	52
6453358	NOT11_FAS12015	NOT11	53
6453359	NOT11_FAS12015	NOT11	86
6453360	NOT11_FAS12015	NOT11	54
6453361	NOT11_FAS12015	NOT11	97
6453362	NOT11_FAS12015	NOT11	59
6453363	NOT11_FAS12015	NOT11	68
6453364	NOT11_FAS12015	NOT11	187
6453365	NOT11_FAS12015	NOT11	94
6453366	NOT11_FAS12015	NOT11	98
6453367	NOT11_FAS12015	NOT11	110
6453368	NOT11_FAS12015	NOT11	45
6453369	NOT11_FAS12015	NOT11	95
6453370	NOT11_FAS12015	NOT11	68
6453371	NOT11_FAS12015	NOT11	245
6453372	NOT11_FAS12015	NOT11	72
6453373	NOT11_FAS12015	NOT11	96
6453374	NOT11_FAS12015	NOT11	97
6453375	NOT11_FAS12015	NOT11	76
6453376	NOT11_FAS12015	NOT11	81
6453377	NOT11_FAS12015	NOT11	89
6453378	NOT11_FAS12015	NOT11	78
6453379	NOT11_FAS12015	NOT11	47
6453380	NOT11_FAS12015	NOT11	130
6453381	NOT11_FAS12015	NOT11	78
6453382	NOT11_FAS12015	NOT11	63
6453383	NOT11_FAS12015	NOT11	136
6453384	NOT11_FAS12015	NOT11	208
6453385	NOT11_FAS12015	NOT11	83
6453386	NOT11_FAS12015	NOT11	75
6453387	NOT11_FAS12015	NOT11	62
6453388	NOT11_FAS12015	NOT11	55
6453389	NOT11_FAS12015	NOT11	72
6453390	NOT11_FAS12015	NOT11	107
6453391	NOT11_FAS12015	NOT11	37
6453392	NOT11_FAS12015	NOT11	123
6453393	NOT11_FAS12015	NOT11	7
6453394	NOT11_FAS12015	NOT11	119
6453395	NOT11_FAS12015	NOT11	136
6453396	NOT11_FAS12015	NOT11	71
6453397	NOT11_FAS12015	NOT11	51
6453398	NOT11_FAS12015	NOT11	51
6453399	NOT11_FAS12015	NOT11	82
6453400	NOT11_FAS12015	NOT11	108
6453401	NOT11_FAS12015	NOT11	48
6453402	NOT11_FAS12015	NOT11	49
6453403	NOT11_FAS12015	NOT11	87
6453404	NOT11_FAS12015	NOT11	151
6453405	NOT11_FAS12015	NOT11	81
6453406	NOT11_FAS12015	NOT11	224
6453407	NOT11_FAS12015	NOT11	139
6453408	NOT11_FAS12015	NOT11	49
6453409	NOT11_FAS12015	NOT11	160
6453410	NOT11_FAS12015	NOT11	121
6453411	NOT11_FAS12015	NOT11	60
6453412	NOT11_FAS12015	NOT11	167
6453413	NOT11_FAS12015	NOT11	66
6453414	NOT11_FAS12015	NOT11	142
6453415	NOT11_FAS12015	NOT11	75
6453416	NOT11_FAS12015	NOT11	102
6453417	NOT11_FAS12015	NOT11	111
6453418	NOT11_FAS12015	NOT11	105
6453419	NOT11_FAS12015	NOT11	94
6453420	NOT11_FAS12015	NOT11	155
6453421	NOT11_FAS12015	NOT11	135
6453422	NOT11_FAS12015	NOT11	107
6453423	NOT11_FAS12015	NOT11	90
6453424	NOT11_FAS12015	NOT11	93
6453425	NOT11_FAS12015	NOT11	305
6453426	NOT11_FAS12015	NOT11	88
6453427	NOT11_FAS12015	NOT11	127
6453428	NOT11_FAS12015	NOT11	62
6453429	NOT11_FAS12015	NOT11	195
6453430	NOT11_FAS12015	NOT11	92
6453431	NOT11_FAS12015	NOT11	81
6453432	NOT11_FAS12015	NOT11	29
6453433	NOT11_FAS12015	NOT11	77
6453434	NOT11_FAS12015	NOT11	103
6453435	NOT11_FAS12015	NOT11	66
6453436	NOT11_FAS12015	NOT11	99
6453437	NOT11_FAS12015	NOT11	89
6453438	NOT11_FAS12015	NOT11	119
6453439	NOT11_FAS12015	NOT11	41
6453440	NOT11_FAS12015	NOT11	158
6453441	NOT11_FAS12015	NOT11	47
6453442	NOT11_FAS12015	NOT11	108
6453443	NOT11_FAS12015	NOT11	46
6453444	NOT11_FAS12015	NOT11	99
6453445	NOT11_FAS12015	NOT11	26
6453446	NOT11_FAS12015	NOT11	88
6453447	NOT11_FAS12015	NOT11	80
6453448	NOT11_FAS12015	NOT11	171
6453449	NOT11_FAS12015	NOT11	63
6453450	NOT11_FAS12015	NOT11	92
6453451	NOT11_FAS12015	NOT11	184
6453452	NOT11_FAS12015	NOT11	122
6453453	NOT11_FAS12015	NOT11	13
6453454	NOT11_FAS12015	NOT11	62
6453455	NOT11_FAS12015	NOT11	58
6453456	NOT11_FAS12015	NOT11	118
6453457	NOT11_FAS12015	NOT11	301
6453458	NOT11_FAS12015	NOT11	72
6453459	NOT11_FAS12015	NOT11	42
6453460	NOT11_FAS12015	NOT11	149
6453461	NOT11_FAS12015	NOT11	147
6453462	NOT11_FAS12015	NOT11	26
6453463	NOT11_FAS12015	NOT11	90
6453464	NOT11_FAS12015	NOT11	117
6453465	NOT11_FAS12015	NOT11	159
6453466	NOT11_FAS12015	NOT11	90
6453467	NOT11_FAS12015	NOT11	64
6453468	NOT11_FAS12015	NOT11	47
6453469	NOT11_FAS12015	NOT11	86
6453470	NOT11_FAS12015	NOT11	52
6453471	NOT11_FAS12015	NOT11	63
6453472	NOT11_FAS12015	NOT11	143
6453473	NOT11_FAS12015	NOT11	50
6453474	NOT11_FAS12015	NOT11	46
6453475	NOT11_FAS12015	NOT11	28
6453476	NOT11_FAS12015	NOT11	45
6453477	NOT11_FAS12015	NOT11	74
6453478	NOT11_FAS12015	NOT11	68
6453479	NOT11_FAS12015	NOT11	85
6453480	NOT11_FAS12015	NOT11	109
6453481	NOT11_FAS12015	NOT11	121
6453482	NOT11_FAS12015	NOT11	113
6453483	NOT11_FAS12015	NOT11	78
6453484	NOT11_FAS12015	NOT11	35
6453485	NOT11_FAS12015	NOT11	91
6453486	NOT11_FAS12015	NOT11	44
6453487	NOT11_FAS12015	NOT11	88
6453488	NOT11_FAS12015	NOT11	38
6453489	NOT11_FAS12015	NOT11	29
6453490	NOT11_FAS12015	NOT11	81
6453491	NOT11_FAS12015	NOT11	111
6453492	NOT11_FAS12015	NOT11	55
6453493	NOT11_FAS12015	NOT11	122
6453494	NOT11_FAS12015	NOT11	68
6453495	NOT11_FAS12015	NOT11	170
6453496	NOT11_FAS12015	NOT11	86
6453497	NOT11_FAS12015	NOT11	75
6453498	NOT11_FAS12015	NOT11	153
6453499	NOT11_FAS12015	NOT11	38
6453500	NOT11_FAS12015	NOT11	63
6453501	NOT11_FAS12015	NOT11	101
6453502	NOT11_FAS12015	NOT11	54
6453503	NOT11_FAS12015	NOT11	76
6453504	NOT11_FAS12015	NOT11	68
6453505	NOT11_FAS12015	NOT11	47
6453506	NOT11_FAS12015	NOT11	68
6453507	NOT11_FAS12015	NOT11	91
6453508	NOT11_FAS12015	NOT11	142
6453509	NOT11_FAS12015	NOT11	42
6453510	NOT11_FAS12015	NOT11	107
6453511	NOT11_FAS12015	NOT11	122
6453512	NOT11_FAS12015	NOT11	192
6453513	NOT11_FAS12015	NOT11	120
6453514	NOT11_FAS12015	NOT11	52
6453515	NOT11_FAS12015	NOT11	78
6453516	NOT11_FAS12015	NOT11	74
6453517	NOT11_FAS12015	NOT11	237
6453518	NOT11_FAS12015	NOT11	22
6453519	NOT11_FAS12015	NOT11	79
6453520	NOT11_FAS12015	NOT11	59
6453521	NOT11_FAS12015	NOT11	46
6453522	NOT11_FAS12015	NOT11	75
6453523	NOT11_FAS12015	NOT11	40
6453524	NOT11_FAS12015	NOT11	31
6453525	NOT11_FAS12015	NOT11	72
6453526	NOT11_FAS12015	NOT11	42
6453527	NOT11_FAS12015	NOT11	44
6453528	NOT11_FAS12015	NOT11	37
6453529	NOT11_FAS12015	NOT11	105
6453530	NOT11_FAS12015	NOT11	122
6453531	NOT11_FAS12015	NOT11	47
6453532	NOT11_FAS12015	NOT11	130
6453533	NOT11_FAS12015	NOT11	50
6453534	NOT11_FAS12015	NOT11	114
6453535	NOT11_FAS12015	NOT11	232
6453536	NOT11_FAS12015	NOT11	38
6453537	NOT11_FAS12015	NOT11	91
6453538	NOT11_FAS12015	NOT11	68
6453539	NOT11_FAS12015	NOT11	67
6453540	NOT11_FAS12015	NOT11	48
6453541	NOT11_FAS12015	NOT11	150
6453542	NOT11_FAS12015	NOT11	62
6453543	NOT11_FAS12015	NOT11	81
6453544	NOT11_FAS12015	NOT11	83
6453545	NOT11_FAS12015	NOT11	204
6453546	NOT11_FAS12015	NOT11	43
6453547	NOT11_FAS12015	NOT11	158
6453548	NOT11_FAS12015	NOT11	15
6453549	NOT11_FAS12015	NOT11	76
6453550	NOT11_FAS12015	NOT11	65
6453551	NOT11_FAS12015	NOT11	168
6453552	NOT11_FAS12015	NOT11	152
6453553	NOT11_FAS12015	NOT11	49
6453554	NOT11_FAS12015	NOT11	90
6453555	NOT11_FAS12015	NOT11	85
6453556	NOT11_FAS12015	NOT11	65
6453557	NOT11_FAS12015	NOT11	92
6453558	NOT11_FAS12015	NOT11	126
6453559	NOT11_FAS12015	NOT11	48
6453560	NOT11_FAS12015	NOT11	50
6453561	NOT11_FAS12015	NOT11	55
6453562	NOT11_FAS12015	NOT11	98
6453563	NOT11_FAS12015	NOT11	86
6453564	NOT11_FAS12015	NOT11	13
6453565	NOT11_FAS12015	NOT11	34
6453566	NOT11_FAS12015	NOT11	262
6453567	NOT11_FAS12015	NOT11	42
6453568	NOT11_FAS12015	NOT11	46
6453569	NOT11_FAS12015	NOT11	146
6453570	NOT11_FAS12015	NOT11	88
6453571	NOT11_FAS12015	NOT11	126
6453572	NOT11_FAS12015	NOT11	52
6453573	NOT11_FAS12015	NOT11	76
6453574	NOT11_FAS12015	NOT11	44
6453575	NOT11_FAS12015	NOT11	82
6453576	NOT11_FAS12015	NOT11	94
6453577	NOT11_FAS12015	NOT11	74
6453578	NOT11_FAS12015	NOT11	143
6453579	NOT11_FAS12015	NOT11	69
6453580	NOT11_FAS12015	NOT11	30
6453581	NOT11_FAS12015	NOT11	212
6453582	NOT11_FAS12015	NOT11	87
6453583	NOT11_FAS12015	NOT11	47
6453584	NOT11_FAS12015	NOT11	96
6453585	NOT11_FAS12015	NOT11	64
6453586	NOT11_FAS12015	NOT11	97
6453587	NOT11_FAS12015	NOT11	92
6453588	NOT11_FAS12015	NOT11	128
6453589	NOT11_FAS12015	NOT11	37
6453590	NOT11_FAS12015	NOT11	48
6453591	NOT11_FAS12015	NOT11	180
6453592	NOT11_FAS12015	NOT11	172
6453593	NOT11_FAS12015	NOT11	112
6453594	NOT11_FAS12015	NOT11	31
6453595	NOT11_FAS12015	NOT11	134
6453596	NOT11_FAS12015	NOT11	69
6453597	NOT11_FAS12015	NOT11	178
6453598	NOT11_FAS12015	NOT11	84
6453599	NOT11_FAS12015	NOT11	13
6453600	NOT11_FAS12015	NOT11	54
6453601	NOT11_FAS12015	NOT11	239
6453602	NOT11_FAS12015	NOT11	125
6453603	NOT11_FAS12015	NOT11	235
6453604	NOT11_FAS12015	NOT11	151
6453605	NOT11_FAS12015	NOT11	35
6453606	NOT11_FAS12015	NOT11	7
6453607	NOT11_FAS12015	NOT11	164
6453608	NOT11_FAS12015	NOT11	102
6453609	NOT11_FAS12015	NOT11	89
6453610	NOT11_FAS12015	NOT11	27
6453611	NOT11_FAS12015	NOT11	48
6453612	NOT11_FAS12015	NOT11	261
6453613	NOT11_FAS12015	NOT11	122
6453614	NOT11_FAS12015	NOT11	155
6453615	NOT11_FAS12015	NOT11	152
6453616	NOT11_FAS12015	NOT11	40
6453617	NOT11_FAS12015	NOT11	113
6453618	NOT11_FAS12015	NOT11	51
6453619	NOT11_FAS12015	NOT11	115
6453620	NOT11_FAS12015	NOT11	118
6453621	NOT11_FAS12015	NOT11	54
6453622	NOT11_FAS12015	NOT11	53
6453623	NOT11_FAS12015	NOT11	59
6453624	NOT11_FAS12015	NOT11	74
6453625	NOT11_FAS12015	NOT11	36
6453626	NOT11_FAS12015	NOT11	42
6453627	NOT11_FAS12015	NOT11	148
6453628	NOT11_FAS12015	NOT11	180
6453629	NOT11_FAS12015	NOT11	67
6453630	NOT11_FAS12015	NOT11	88
6453631	NOT11_FAS12015	NOT11	100
6453632	NOT11_FAS12015	NOT11	178
6453633	NOT11_FAS12015	NOT11	112
6453634	NOT11_FAS12015	NOT11	49
6453635	NOT11_FAS12015	NOT11	65
6453636	NOT11_FAS12015	NOT11	95
6453637	NOT11_FAS12015	NOT11	80
6453638	NOT11_FAS12015	NOT11	168
6453639	NOT11_FAS12015	NOT11	44
6453640	NOT11_FAS12015	NOT11	12
6453641	NOT11_FAS12015	NOT11	109
6453642	NOT11_FAS12015	NOT11	95
6453643	NOT11_FAS12015	NOT11	74
6453644	NOT11_FAS12015	NOT11	97
6453645	NOT11_FAS12015	NOT11	147
6453646	NOT11_FAS12015	NOT11	49
6453647	NOT11_FAS12015	NOT11	82
6453648	NOT11_FAS12015	NOT11	24
6453649	NOT11_FAS12015	NOT11	106
6453650	NOT11_FAS12015	NOT11	110
6453651	NOT11_FAS12015	NOT11	106
6453652	NOT11_FAS12015	NOT11	83
6453653	NOT11_FAS12015	NOT11	94
6453654	NOT11_FAS12015	NOT11	95
6453655	NOT11_FAS12015	NOT11	32
6453656	NOT11_FAS12015	NOT11	60
6453657	NOT11_FAS12015	NOT11	51
6453658	NOT11_FAS12015	NOT11	38
6453659	NOT11_FAS12015	NOT11	74
6453660	NOT11_FAS12015	NOT11	105
6453661	NOT11_FAS12015	NOT11	100
6453662	NOT11_FAS12015	NOT11	67
6453663	NOT11_FAS12015	NOT11	123
6453664	NOT11_FAS12015	NOT11	261
6453665	NOT11_FAS12015	NOT11	59
6453666	NOT11_FAS12015	NOT11	43
6453667	NOT11_FAS12015	NOT11	55
6453668	NOT11_FAS12015	NOT11	90
6453669	NOT11_FAS12015	NOT11	66
6453670	NOT11_FAS12015	NOT11	44
6453671	NOT11_FAS12015	NOT11	212
6453672	NOT11_FAS12015	NOT11	82
6453673	NOT11_FAS12015	NOT11	104
6453674	NOT11_FAS12015	NOT11	78
6453675	NOT11_FAS12015	NOT11	73
6453676	NOT11_FAS12015	NOT11	56
6453677	NOT11_FAS12015	NOT11	85
6453678	NOT11_FAS12015	NOT11	43
6453679	NOT11_FAS12015	NOT11	91
6453680	NOT11_FAS12015	NOT11	43
6453681	NOT11_FAS12015	NOT11	99
6453682	NOT11_FAS12015	NOT11	106
6453683	NOT11_FAS12015	NOT11	36
6453684	NOT11_FAS12015	NOT11	134
6453685	NOT11_FAS12015	NOT11	73
6453686	NOT11_FAS12015	NOT11	59
6453687	NOT11_FAS12015	NOT11	78
6453688	NOT11_FAS12015	NOT11	100
6453689	NOT11_FAS12015	NOT11	143
6453690	NOT11_FAS12015	NOT11	76
6453691	NOT11_FAS12015	NOT11	34
6453692	NOT11_FAS12015	NOT11	75
6453693	NOT11_FAS12015	NOT11	58
6453694	NOT11_FAS12015	NOT11	123
6453695	NOT11_FAS12015	NOT11	120
6453696	NOT11_FAS12015	NOT11	125
6453697	NOT11_FAS12015	NOT11	46
6453698	NOT11_FAS12015	NOT11	14
6453699	NOT11_FAS12015	NOT11	90
6453700	NOT11_FAS12015	NOT11	58
6453701	NOT11_FAS12015	NOT11	140
6453702	NOT11_FAS12015	NOT11	109
6453703	NOT11_FAS12015	NOT11	39
6453704	NOT11_FAS12015	NOT11	75
6453705	NOT11_FAS12015	NOT11	158
6453706	NOT11_FAS12015	NOT11	40
6453707	NOT11_FAS12015	NOT11	100
6453708	NOT11_FAS12015	NOT11	29
6453709	NOT11_FAS12015	NOT11	24
6453710	NOT11_FAS12015	NOT11	135
6453711	NOT11_FAS12015	NOT11	53
6453712	NOT11_FAS12015	NOT11	32
6453713	NOT11_FAS12015	NOT11	66
6453714	NOT11_FAS12015	NOT11	105
6453715	NOT11_FAS12015	NOT11	76
6453716	NOT11_FAS12015	NOT11	9
6453717	NOT11_FAS12015	NOT11	126
6453718	NOT11_FAS12015	NOT11	52
6453719	NOT11_FAS12015	NOT11	54
6453720	NOT11_FAS12015	NOT11	90
6453721	NOT11_FAS12015	NOT11	79
6453722	NOT11_FAS12015	NOT11	100
6453723	NOT11_FAS12015	NOT11	88
6453724	NOT11_FAS12015	NOT11	68
6453725	NOT11_FAS12015	NOT11	170
6453726	NOT11_FAS12015	NOT11	106
6453727	NOT11_FAS12015	NOT11	52
6453728	NOT11_FAS12015	NOT11	127
6453729	NOT11_FAS12015	NOT11	47
6453730	NOT11_FAS12015	NOT11	96
6453731	NOT11_FAS12015	NOT11	47
6453732	NOT11_FAS12015	NOT11	51
6453733	NOT11_FAS12015	NOT11	85
6453734	NOT11_FAS12015	NOT11	68
6453735	NOT11_FAS12015	NOT11	57
6453736	NOT11_FAS12015	NOT11	79
6453737	NOT11_FAS12015	NOT11	97
6453738	NOT11_FAS12015	NOT11	175
6453739	NOT11_FAS12015	NOT11	102
6453740	NOT11_FAS12015	NOT11	99
6453741	NOT11_FAS12015	NOT11	176
6453742	NOT11_FAS12015	NOT11	58
6453743	NOT11_FAS12015	NOT11	8
6453744	NOT11_FAS12015	NOT11	133
6453745	NOT11_FAS12015	NOT11	86
6453746	NOT11_FAS12015	NOT11	74
6453747	NOT11_FAS12015	NOT11	113
6453748	NOT11_FAS12015	NOT11	65
6453749	NOT11_FAS12015	NOT11	87
6453750	NOT11_FAS12015	NOT11	34
6453751	NOT11_FAS12015	NOT11	51
6453752	NOT11_FAS12015	NOT11	92
6453753	NOT11_FAS12015	NOT11	88
6453754	NOT11_FAS12015	NOT11	100
6453755	NOT11_FAS12015	NOT11	55
6453756	NOT11_FAS12015	NOT11	83
6453757	NOT11_FAS12015	NOT11	54
6453758	NOT11_FAS12015	NOT11	60
6453759	NOT11_FAS12015	NOT11	226
6453760	NOT11_FAS12015	NOT11	56
6453761	NOT11_FAS12015	NOT11	148
6453762	NOT11_FAS12015	NOT11	77
6453763	NOT11_FAS12015	NOT11	50
6453764	NOT11_FAS12015	NOT11	230
6453765	NOT11_FAS12015	NOT11	54
6453766	NOT11_FAS12015	NOT11	83
6453767	NOT11_FAS12015	NOT11	102
6453768	NOT11_FAS12015	NOT11	37
6453769	NOT11_FAS12015	NOT11	72
6453770	NOT11_FAS12015	NOT11	87
6453771	NOT11_FAS12015	NOT11	195
6453772	NOT11_FAS12015	NOT11	32
6453773	NOT11_FAS12015	NOT11	126
6453774	NOT11_FAS12015	NOT11	144
6453775	NOT11_FAS12015	NOT11	49
6453776	NOT11_FAS12015	NOT11	131
6453777	NOT11_FAS12015	NOT11	7
6453778	NOT11_FAS12015	NOT11	71
6453779	NOT11_FAS12015	NOT11	46
6453780	NOT11_FAS12015	NOT11	295
6453781	NOT11_FAS12015	NOT11	63
6453782	NOT11_FAS12015	NOT11	117
6453783	NOT11_FAS12015	NOT11	226
6453784	NOT11_FAS12015	NOT11	49
6453785	NOT11_FAS12015	NOT11	49
6453786	NOT11_FAS12015	NOT11	23
6453787	NOT11_FAS12015	NOT11	100
6453788	NOT11_FAS12015	NOT11	160
6453789	NOT11_FAS12015	NOT11	31
6453790	NOT11_FAS12015	NOT11	46
6453791	NOT11_FAS12015	NOT11	46
6453792	NOT11_FAS12015	NOT11	59
6453793	NOT11_FAS12015	NOT11	149
6453794	NOT11_FAS12015	NOT11	71
6453795	NOT11_FAS12015	NOT11	149
6453796	NOT11_FAS12015	NOT11	63
6453797	NOT11_FAS12015	NOT11	143
6453798	NOT11_FAS12015	NOT11	52
6453799	NOT11_FAS12015	NOT11	103
6453800	NOT11_FAS12015	NOT11	97
6453801	NOT11_FAS12015	NOT11	102
6453802	NOT11_FAS12015	NOT11	101
6453803	NOT11_FAS12015	NOT11	60
6453804	NOT11_FAS12015	NOT11	115
6453805	NOT11_FAS12015	NOT11	93
6453806	NOT11_FAS12015	NOT11	58
6453807	NOT11_FAS12015	NOT11	98
6453808	NOT11_FAS12015	NOT11	23
6453809	NOT11_FAS12015	NOT11	56
6453810	NOT11_FAS12015	NOT11	179
6453811	NOT11_FAS12015	NOT11	108
6453812	NOT11_FAS12015	NOT11	78
6453813	NOT11_FAS12015	NOT11	115
6453814	NOT11_FAS12015	NOT11	42
6453815	NOT11_FAS12015	NOT11	64
6453816	NOT11_FAS12015	NOT11	105
6453817	NOT11_FAS12015	NOT11	93
6453818	NOT11_FAS12015	NOT11	42
6453819	NOT11_FAS12015	NOT11	79
6453820	NOT11_FAS12015	NOT11	49
6453821	NOT11_FAS12015	NOT11	138
6453822	NOT11_FAS12015	NOT11	66
6453823	NOT11_FAS12015	NOT11	49
6453824	NOT11_FAS12015	NOT11	62
6453825	NOT11_FAS12015	NOT11	49
6453826	NOT11_FAS12015	NOT11	44
6453827	NOT11_FAS12015	NOT11	40
6453828	NOT11_FAS12015	NOT11	96
6453829	NOT11_FAS12015	NOT11	57
6453830	NOT11_FAS12015	NOT11	100
6453831	NOT11_FAS12015	NOT11	164
6453832	NOT11_FAS12015	NOT11	250
6453833	NOT11_FAS12015	NOT11	65
6453834	NOT11_FAS12015	NOT11	66
6453835	NOT11_FAS12015	NOT11	74
6453836	NOT11_FAS12015	NOT11	48
6453837	NOT11_FAS12015	NOT11	69
6453838	NOT11_FAS12015	NOT11	8
6453839	NOT11_FAS12015	NOT11	33
6453840	NOT11_FAS12015	NOT11	106
6453841	NOT11_FAS12015	NOT11	98
6453842	NOT11_FAS12015	NOT11	98
6453843	NOT11_FAS12015	NOT11	182
6453844	NOT11_FAS12015	NOT11	77
6453845	NOT11_FAS12015	NOT11	83
6453846	NOT11_FAS12015	NOT11	180
6453847	NOT11_FAS12015	NOT11	54
6453848	NOT11_FAS12015	NOT11	127
6453849	NOT11_FAS12015	NOT11	84
6453850	NOT11_FAS12015	NOT11	68
6453851	NOT11_FAS12015	NOT11	39
6453852	NOT11_FAS12015	NOT11	27
6453853	NOT11_FAS12015	NOT11	133
6453854	NOT11_FAS12015	NOT11	54
6453855	NOT11_FAS12015	NOT11	35
6453856	NOT11_FAS12015	NOT11	54
6453857	NOT11_FAS12015	NOT11	81
6453858	NOT11_FAS12015	NOT11	59
6453859	NOT11_FAS12015	NOT11	78
6453860	NOT11_FAS12015	NOT11	52
6453861	NOT11_FAS12015	NOT11	69
6453862	NOT11_FAS12015	NOT11	73
6453863	NOT11_FAS12015	NOT11	76
6453864	NOT11_FAS12015	NOT11	43
6453865	NOT11_FAS12015	NOT11	167
6453866	NOT11_FAS12015	NOT11	131
6453867	NOT11_FAS12015	NOT11	61
6453868	NOT11_FAS12015	NOT11	98
6453869	NOT11_FAS12015	NOT11	146
6453870	NOT11_FAS12015	NOT11	103
6453871	NOT11_FAS12015	NOT11	153
6453872	NOT11_FAS12015	NOT11	55
6453873	NOT11_FAS12015	NOT11	105
6453874	NOT11_FAS12015	NOT11	69
6453875	NOT11_FAS12015	NOT11	43
6453876	NOT11_FAS12015	NOT11	72
6453877	NOT11_FAS12015	NOT11	8
6453878	NOT11_FAS12015	NOT11	126
6453879	NOT11_FAS12015	NOT11	43
6453880	NOT11_FAS12015	NOT11	71
6453881	NOT11_FAS12015	NOT11	78
6453882	NOT11_FAS12015	NOT11	43
6453883	NOT11_FAS12015	NOT11	172
6453884	NOT11_FAS12015	NOT11	132
6453885	NOT11_FAS12015	NOT11	41
6453886	NOT11_FAS12015	NOT11	67
6453887	NOT11_FAS12015	NOT11	67
6453888	NOT11_FAS12015	NOT11	58
6453889	NOT11_FAS12015	NOT11	57
6453890	NOT11_FAS12015	NOT11	107
6453891	NOT11_FAS12015	NOT11	72
6453892	NOT11_FAS12015	NOT11	37
6453893	NOT11_FAS12015	NOT11	55
6453894	NOT11_FAS12015	NOT11	101
6453895	NOT11_FAS12015	NOT11	100
6453896	NOT11_FAS12015	NOT11	74
6453897	NOT11_FAS12015	NOT11	52
6453898	NOT11_FAS12015	NOT11	27
6453899	NOT11_FAS12015	NOT11	172
6453900	NOT11_FAS12015	NOT11	59
6453901	NOT11_FAS12015	NOT11	86
6453902	NOT11_FAS12015	NOT11	28
6453903	NOT11_FAS12015	NOT11	80
6453904	NOT11_FAS12015	NOT11	167
6453905	NOT11_FAS12015	NOT11	48
6453906	NOT11_FAS12015	NOT11	64
6453907	NOT11_FAS12015	NOT11	41
6453908	NOT11_FAS12015	NOT11	58
6453909	NOT11_FAS12015	NOT11	57
6453910	NOT11_FAS12015	NOT11	128
6453911	NOT11_FAS12015	NOT11	61
6453912	NOT11_FAS12015	NOT11	57
6453913	NOT11_FAS12015	NOT11	26
6453914	NOT11_FAS12015	NOT11	17
6453915	NOT11_FAS12015	NOT11	90
6453916	NOT11_FAS12015	NOT11	87
6453917	NOT11_FAS12015	NOT11	52
6453918	NOT11_FAS12015	NOT11	85
6453919	NOT11_FAS12015	NOT11	64
6453920	NOT11_FAS12015	NOT11	95
6453921	NOT11_FAS12015	NOT11	186
6453922	NOT11_FAS12015	NOT11	100
6453923	NOT11_FAS12015	NOT11	75
6453924	NOT11_FAS12015	NOT11	47
6453925	NOT11_FAS12015	NOT11	37
6453926	NOT11_FAS12015	NOT11	147
6453927	NOT11_FAS12015	NOT11	101
6453928	NOT11_FAS12015	NOT11	62
6453929	NOT11_FAS12015	NOT11	106
6453930	NOT11_FAS12015	NOT11	79
6453931	NOT11_FAS12015	NOT11	86
6453932	NOT11_FAS12015	NOT11	99
6453933	NOT11_FAS12015	NOT11	126
6453934	NOT11_FAS12015	NOT11	201
6453935	NOT11_FAS12015	NOT11	59
6453936	NOT11_FAS12015	NOT11	97
6453937	NOT11_FAS12015	NOT11	43
6453938	NOT11_FAS12015	NOT11	62
6453939	NOT11_FAS12015	NOT11	99
6453940	NOT11_FAS12015	NOT11	88
6453941	NOT11_FAS12015	NOT11	139
6453942	NOT11_FAS12015	NOT11	89
6453943	NOT11_FAS12015	NOT11	224
6453944	NOT11_FAS12015	NOT11	95
6453945	NOT11_FAS12015	NOT11	61
6453946	NOT11_FAS12015	NOT11	48
6453947	NOT11_FAS12015	NOT11	72
6453948	NOT11_FAS12015	NOT11	77
6453949	NOT11_FAS12015	NOT11	104
6453950	NOT11_FAS12015	NOT11	129
6453951	NOT11_FAS12015	NOT11	30
6453952	NOT11_FAS12015	NOT11	85
6453953	NOT11_FAS12015	NOT11	137
6453954	NOT11_FAS12015	NOT11	86
6453955	NOT11_FAS12015	NOT11	45
6453956	NOT11_FAS12015	NOT11	39
6453957	NOT11_FAS12015	NOT11	42
6453958	NOT11_FAS12015	NOT11	61
6453959	NOT11_FAS12015	NOT11	141
6453960	NOT11_FAS12015	NOT11	55
6453961	NOT11_FAS12015	NOT11	179
6453962	NOT11_FAS12015	NOT11	45
6453963	NOT11_FAS12015	NOT11	11
6453964	NOT11_FAS12015	NOT11	74
6453965	NOT11_FAS12015	NOT11	127
6453966	NOT11_FAS12015	NOT11	26
6453967	NOT11_FAS12015	NOT11	93
6453968	NOT11_FAS12015	NOT11	82
6453969	NOT11_FAS12015	NOT11	177
6453970	NOT11_FAS12015	NOT11	34
6453971	NOT11_FAS12015	NOT11	43
6453972	NOT11_FAS12015	NOT11	107
6453973	NOT11_FAS12015	NOT11	88
6453974	NOT11_FAS12015	NOT11	47
6453975	NOT11_FAS12015	NOT11	109
6453976	NOT11_FAS12015	NOT11	98
6453977	NOT11_FAS12015	NOT11	71
6453978	NOT11_FAS12015	NOT11	61
6453979	NOT11_FAS12015	NOT11	48
6453980	NOT11_FAS12015	NOT11	179
6453981	NOT11_FAS12015	NOT11	97
6453982	NOT11_FAS12015	NOT11	37
6453983	NOT11_FAS12015	NOT11	88
6453984	NOT11_FAS12015	NOT11	78
6453985	NOT11_FAS12015	NOT11	67
6453986	NOT11_FAS12015	NOT11	85
6453987	NOT11_FAS12015	NOT11	100
6453988	NOT11_FAS12015	NOT11	96
6453989	NOT11_FAS12015	NOT11	45
6453990	NOT11_FAS12015	NOT11	76
6453991	NOT11_FAS12015	NOT11	22
6453992	NOT11_FAS12015	NOT11	116
6453993	NOT11_FAS12015	NOT11	134
6453994	NOT11_FAS12015	NOT11	120
6453995	NOT11_FAS12015	NOT11	148
6453996	NOT11_FAS12015	NOT11	87
6453997	NOT11_FAS12015	NOT11	59
6453998	NOT11_FAS12015	NOT11	141
6453999	NOT11_FAS12015	NOT11	71
6454000	NOT11_FAS12015	NOT11	75
6454001	NOT11_FAS12015	NOT11	102
6454002	NOT11_FAS12015	NOT11	53
6454003	NOT11_FAS12015	NOT11	53
6454004	NOT11_FAS12015	NOT11	246
6454005	NOT11_FAS12015	NOT11	70
6454006	NOT11_FAS12015	NOT11	147
6454007	NOT11_FAS12015	NOT11	115
6454008	NOT11_FAS12015	NOT11	75
6454009	NOT11_FAS12015	NOT11	53
6454010	NOT11_FAS12015	NOT11	41
6454011	NOT11_FAS12015	NOT11	74
6454012	NOT11_FAS12015	NOT11	198
6454013	NOT11_FAS12015	NOT11	106
6454014	NOT11_FAS12015	NOT11	72
6454015	NOT11_FAS12015	NOT11	85
6454016	NOT11_FAS12015	NOT11	144
6454017	NOT11_FAS12015	NOT11	68
6454018	NOT11_FAS12015	NOT11	69
6454019	NOT11_FAS12015	NOT11	144
6454020	NOT11_FAS12015	NOT11	21
6454021	NOT11_FAS12015	NOT11	58
6454022	NOT11_FAS12015	NOT11	47
6454023	NOT11_FAS12015	NOT11	204
6454024	NOT11_FAS12015	NOT11	12
6454025	NOT11_FAS12015	NOT11	190
6454026	NOT11_FAS12015	NOT11	40
6454027	NOT11_FAS12015	NOT11	76
6454028	NOT11_FAS12015	NOT11	84
6454029	NOT11_FAS12015	NOT11	68
6454030	NOT11_FAS12015	NOT11	83
6454031	NOT11_FAS12015	NOT11	67
6454032	NOT11_FAS12015	NOT11	84
6454033	NOT11_FAS12015	NOT11	54
6454034	NOT11_FAS12015	NOT11	26
6454035	NOT11_FAS12015	NOT11	46
6454036	NOT11_FAS12015	NOT11	8
6454037	NOT11_FAS12015	NOT11	93
6454038	NOT11_FAS12015	NOT11	70
6454039	NOT11_FAS12015	NOT11	60
6454040	NOT11_FAS12015	NOT11	108
6454041	NOT11_FAS12015	NOT11	76
6454042	NOT11_FAS12015	NOT11	79
6454043	NOT11_FAS12015	NOT11	44
6454044	NOT11_FAS12015	NOT11	23
6454045	NOT11_FAS12015	NOT11	125
6454046	NOT11_FAS12015	NOT11	54
6454047	NOT11_FAS12015	NOT11	96
6454048	NOT11_FAS12015	NOT11	52
6454049	NOT11_FAS12015	NOT11	41
6454050	NOT11_FAS12015	NOT11	68
6454051	NOT11_FAS12015	NOT11	40
6454052	NOT11_FAS12015	NOT11	80
6454053	NOT11_FAS12015	NOT11	114
6454054	NOT11_FAS12015	NOT11	128
6454055	NOT11_FAS12015	NOT11	78
6454056	NOT11_FAS12015	NOT11	125
6454057	NOT11_FAS12015	NOT11	73
6454058	NOT11_FAS12015	NOT11	104
6454059	NOT11_FAS12015	NOT11	27
6454060	NOT11_FAS12015	NOT11	61
6454061	NOT11_FAS12015	NOT11	110
6454062	NOT11_FAS12015	NOT11	62
6454063	NOT11_FAS12015	NOT11	50
6454064	NOT11_FAS12015	NOT11	84
6454065	NOT11_FAS12015	NOT11	102
6454066	NOT11_FAS12015	NOT11	55
6454067	NOT11_FAS12015	NOT11	59
6454068	NOT11_FAS12015	NOT11	105
6454069	NOT11_FAS12015	NOT11	136
6454070	NOT11_FAS12015	NOT11	195
6454071	NOT11_FAS12015	NOT11	91
6454072	NOT11_FAS12015	NOT11	63
6454073	NOT11_FAS12015	NOT11	37
6454074	NOT11_FAS12015	NOT11	119
6454075	NOT11_FAS12015	NOT11	197
6454076	NOT11_FAS12015	NOT11	70
6454077	NOT11_FAS12015	NOT11	87
6454078	NOT11_FAS12015	NOT11	83
6454079	NOT11_FAS12015	NOT11	46
6454080	NOT11_FAS12015	NOT11	96
6454081	NOT11_FAS12015	NOT11	30
6454082	NOT11_FAS12015	NOT11	57
6454083	NOT11_FAS12015	NOT11	136
6454084	NOT11_FAS12015	NOT11	38
6454085	NOT11_FAS12015	NOT11	138
6454086	NOT11_FAS12015	NOT11	151
6454087	NOT11_FAS12015	NOT11	71
6454088	NOT11_FAS12015	NOT11	24
6454089	NOT11_FAS12015	NOT11	37
6454090	NOT11_FAS12015	NOT11	153
6454091	NOT11_FAS12015	NOT11	115
6454092	NOT11_FAS12015	NOT11	39
6454093	NOT11_FAS12015	NOT11	80
6454094	NOT11_FAS12015	NOT11	107
6454095	NOT11_FAS12015	NOT11	37
6454096	NOT11_FAS12015	NOT11	131
6454097	NOT11_FAS12015	NOT11	93
6454098	NOT11_FAS12015	NOT11	149
6454099	NOT11_FAS12015	NOT11	75
6454100	NOT11_FAS12015	NOT11	26
6454101	NOT11_FAS12015	NOT11	46
6454102	NOT11_FAS12015	NOT11	136
6454103	NOT11_FAS12015	NOT11	64
6454104	NOT11_FAS12015	NOT11	81
6454105	NOT11_FAS12015	NOT11	97
6454106	NOT11_FAS12015	NOT11	142
6454107	NOT11_FAS12015	NOT11	94
6454108	NOT11_FAS12015	NOT11	176
6454109	NOT11_FAS12015	NOT11	223
6454110	NOT11_FAS12015	NOT11	100
6454111	NOT11_FAS12015	NOT11	33
6454112	NOT11_FAS12015	NOT11	89
6454113	NOT11_FAS12015	NOT11	48
6454114	NOT11_FAS12015	NOT11	92
6454115	NOT11_FAS12015	NOT11	150
6454116	NOT11_FAS12015	NOT11	131
6454117	NOT11_FAS12015	NOT11	57
6454118	NOT11_FAS12015	NOT11	61
6454119	NOT11_FAS12015	NOT11	81
6454120	NOT11_FAS12015	NOT11	33
6454121	NOT11_FAS12015	NOT11	91
6454122	NOT11_FAS12015	NOT11	88
6454123	NOT11_FAS12015	NOT11	45
6454124	NOT11_FAS12015	NOT11	171
6454125	NOT11_FAS12015	NOT11	51
6454126	NOT11_FAS12015	NOT11	58
6454127	NOT11_FAS12015	NOT11	117
6454128	NOT11_FAS12015	NOT11	150
6454129	NOT11_FAS12015	NOT11	24
6454130	NOT11_FAS12015	NOT11	42
6454131	NOT11_FAS12015	NOT11	300
6454132	NOT11_FAS12015	NOT11	7
6454133	NOT11_FAS12015	NOT11	36
6454134	NOT11_FAS12015	NOT11	155
6454135	NOT11_FAS12015	NOT11	51
6454136	NOT11_FAS12015	NOT11	149
6454137	NOT11_FAS12015	NOT11	87
6454138	NOT11_FAS12015	NOT11	61
6454139	NOT11_FAS12015	NOT11	116
6454140	NOT11_FAS12015	NOT11	78
6454141	NOT11_FAS12015	NOT11	172
6454142	NOT11_FAS12015	NOT11	75
6454143	NOT11_FAS12015	NOT11	37
6454144	NOT11_FAS12015	NOT11	59
6454145	NOT11_FAS12015	NOT11	78
6454146	NOT11_FAS12015	NOT11	49
6454147	NOT11_FAS12015	NOT11	65
6454148	NOT11_FAS12015	NOT11	140
6454149	NOT11_FAS12015	NOT11	46
6454150	NOT11_FAS12015	NOT11	41
6454151	NOT11_FAS12015	NOT11	82
6454152	NOT11_FAS12015	NOT11	39
6454153	NOT11_FAS12015	NOT11	84
6454154	NOT11_FAS12015	NOT11	105
6454155	NOT11_FAS12015	NOT11	216
6454156	NOT11_FAS12015	NOT11	179
6454157	NOT11_FAS12015	NOT11	217
6454158	NOT11_FAS12015	NOT11	56
6454159	NOT11_FAS12015	NOT11	56
6454160	NOT11_FAS12015	NOT11	49
6454161	NOT11_FAS12015	NOT11	132
6454162	NOT11_FAS12015	NOT11	118
6454163	NOT11_FAS12015	NOT11	49
6454164	NOT11_FAS12015	NOT11	29
6454165	NOT11_FAS12015	NOT11	12
6454166	NOT11_FAS12015	NOT11	120
6454167	NOT11_FAS12015	NOT11	54
6454168	NOT11_FAS12015	NOT11	112
6454169	NOT11_FAS12015	NOT11	111
6454170	NOT11_FAS12015	NOT11	100
6454171	NOT11_FAS12015	NOT11	184
6454172	NOT11_FAS12015	NOT11	100
6454173	NOT11_FAS12015	NOT11	75
6454174	NOT11_FAS12015	NOT11	161
6454175	NOT11_FAS12015	NOT11	116
6454176	NOT11_FAS12015	NOT11	40
6454177	NOT11_FAS12015	NOT11	61
6454178	NOT11_FAS12015	NOT11	86
6454179	NOT11_FAS12015	NOT11	163
6454180	NOT11_FAS12015	NOT11	130
6454181	NOT11_FAS12015	NOT11	115
6454182	NOT11_FAS12015	NOT11	74
6454183	NOT11_FAS12015	NOT11	120
6454184	NOT11_FAS12015	NOT11	85
6454185	NOT11_FAS12015	NOT11	69
6454186	NOT11_FAS12015	NOT11	104
6454187	NOT11_FAS12015	NOT11	121
6454188	NOT11_FAS12015	NOT11	121
6454189	NOT11_FAS12015	NOT11	133
6454190	NOT11_FAS12015	NOT11	64
6454191	NOT11_FAS12015	NOT11	60
6454192	NOT11_FAS12015	NOT11	91
6454193	NOT11_FAS12015	NOT11	51
6454194	NOT11_FAS12015	NOT11	62
6454195	NOT11_FAS12015	NOT11	211
6454196	NOT11_FAS12015	NOT11	49
6454197	NOT11_FAS12015	NOT11	29
6454198	NOT11_FAS12015	NOT11	222
6454199	NOT11_FAS12015	NOT11	128
6454200	NOT11_FAS12015	NOT11	111
6454201	NOT11_FAS12015	NOT11	46
6454202	NOT11_FAS12015	NOT11	39
6454203	NOT11_FAS12015	NOT11	108
6454204	NOT11_FAS12015	NOT11	65
6454205	NOT11_FAS12015	NOT11	127
6454206	NOT11_FAS12015	NOT11	57
6454207	NOT11_FAS12015	NOT11	48
6454208	NOT11_FAS12015	NOT11	45
6454209	NOT11_FAS12015	NOT11	66
6454210	NOT11_FAS12015	NOT11	98
6454211	NOT11_FAS12015	NOT11	58
6454212	NOT11_FAS12015	NOT11	110
6454213	NOT11_FAS12015	NOT11	153
6454214	NOT11_FAS12015	NOT11	89
6454215	NOT11_FAS12015	NOT11	96
6454216	NOT11_FAS12015	NOT11	72
6454217	NOT11_FAS12015	NOT11	25
6454218	NOT11_FAS12015	NOT11	87
6454219	NOT11_FAS12015	NOT11	143
6454220	NOT11_FAS12015	NOT11	69
6454221	NOT11_FAS12015	NOT11	115
6454222	NOT11_FAS12015	NOT11	125
6454223	NOT11_FAS12015	NOT11	76
6454224	NOT11_FAS12015	NOT11	58
6454225	NOT11_FAS12015	NOT11	96
6454226	NOT11_FAS12015	NOT11	82
6454227	NOT11_FAS12015	NOT11	109
6454228	NOT11_FAS12015	NOT11	76
6454229	NOT11_FAS12015	NOT11	99
6454230	NOT11_FAS12015	NOT11	82
6454231	NOT11_FAS12015	NOT11	113
6454232	NOT11_FAS12015	NOT11	53
6454233	NOT11_FAS12015	NOT11	152
6454234	NOT11_FAS12015	NOT11	88
6454235	NOT11_FAS12015	NOT11	28
6454236	NOT11_FAS12015	NOT11	61
6454237	NOT11_FAS12015	NOT11	63
6454238	NOT11_FAS12015	NOT11	90
6454239	NOT11_FAS12015	NOT11	105
6454240	NOT11_FAS12015	NOT11	122
6454241	NOT11_FAS12015	NOT11	106
6454242	NOT11_FAS12015	NOT11	158
6454243	NOT11_FAS12015	NOT11	8
6454244	NOT11_FAS12015	NOT11	133
6454245	NOT11_FAS12015	NOT11	38
6454246	NOT11_FAS12015	NOT11	150
6454247	NOT11_FAS12015	NOT11	68
6454248	NOT11_FAS12015	NOT11	45
6454249	NOT11_FAS12015	NOT11	72
6454250	NOT11_FAS12015	NOT11	88
6454251	NOT11_FAS12015	NOT11	51
6454252	NOT11_FAS12015	NOT11	151
6454253	NOT11_FAS12015	NOT11	134
6454254	NOT11_FAS12015	NOT11	76
6454255	NOT11_FAS12015	NOT11	55
6454256	NOT11_FAS12015	NOT11	46
6454257	NOT11_FAS12015	NOT11	95
6454258	NOT11_FAS12015	NOT11	80
6454259	NOT11_FAS12015	NOT11	86
6454260	NOT11_FAS12015	NOT11	52
6454261	NOT11_FAS12015	NOT11	78
6454262	NOT11_FAS12015	NOT11	94
6454263	NOT11_FAS12015	NOT11	110
6454264	NOT11_FAS12015	NOT11	92
6454265	NOT11_FAS12015	NOT11	83
6454266	NOT11_FAS12015	NOT11	32
6454267	NOT11_FAS12015	NOT11	54
6454268	NOT11_FAS12015	NOT11	111
6454269	NOT11_FAS12015	NOT11	84
6454270	NOT11_FAS12015	NOT11	128
6454271	NOT11_FAS12015	NOT11	68
6454272	NOT11_FAS12015	NOT11	100
6454273	NOT11_FAS12015	NOT11	44
6454274	NOT11_FAS12015	NOT11	55
6454275	NOT11_FAS12015	NOT11	172
6454276	NOT11_FAS12015	NOT11	20
6454277	NOT11_FAS12015	NOT11	78
6454278	NOT11_FAS12015	NOT11	127
6454279	NOT11_FAS12015	NOT11	40
6454280	NOT11_FAS12015	NOT11	43
6454281	NOT11_FAS12015	NOT11	69
6454282	NOT11_FAS12015	NOT11	70
6454283	NOT11_FAS12015	NOT11	194
6454284	NOT11_FAS12015	NOT11	54
6454285	NOT11_FAS12015	NOT11	90
6454286	NOT11_FAS12015	NOT11	40
6454287	NOT11_FAS12015	NOT11	107
6454288	NOT11_FAS12015	NOT11	187
6454289	NOT11_FAS12015	NOT11	69
6454290	NOT11_FAS12015	NOT11	64
6454291	NOT11_FAS12015	NOT11	32
6454292	NOT11_FAS12015	NOT11	52
6454293	NOT11_FAS12015	NOT11	7
6454294	NOT11_FAS12015	NOT11	98
6454295	NOT11_FAS12015	NOT11	90
6454296	NOT11_FAS12015	NOT11	142
6454297	NOT11_FAS12015	NOT11	116
6454298	NOT11_FAS12015	NOT11	263
6454299	NOT11_FAS12015	NOT11	114
6454300	NOT11_FAS12015	NOT11	39
6454301	NOT11_FAS12015	NOT11	50
6454302	NOT11_FAS12015	NOT11	61
6454303	NOT11_FAS12015	NOT11	39
6454304	NOT11_FAS12015	NOT11	21
6454305	NOT11_FAS12015	NOT11	128
6454306	NOT11_FAS12015	NOT11	36
6454307	NOT11_FAS12015	NOT11	125
6454308	NOT11_FAS12015	NOT11	139
6454309	NOT11_FAS12015	NOT11	45
6454310	NOT11_FAS12015	NOT11	22
6454311	NOT11_FAS12015	NOT11	83
6454312	NOT11_FAS12015	NOT11	97
6454313	NOT11_FAS12015	NOT11	191
6454314	NOT11_FAS12015	NOT11	38
6454315	NOT11_FAS12015	NOT11	48
6454316	NOT11_FAS12015	NOT11	131
6454317	NOT11_FAS12015	NOT11	92
6454318	NOT11_FAS12015	NOT11	28
6454319	NOT11_FAS12015	NOT11	78
6454320	NOT11_FAS12015	NOT11	114
6454321	NOT11_FAS12015	NOT11	167
6454322	NOT11_FAS12015	NOT11	95
6454323	NOT11_FAS12015	NOT11	104
6454324	NOT11_FAS12015	NOT11	60
6454325	NOT11_FAS12015	NOT11	60
6454326	NOT11_FAS12015	NOT11	43
6454327	NOT11_FAS12015	NOT11	50
6454328	NOT11_FAS12015	NOT11	67
6454329	NOT11_FAS12015	NOT11	110
6454330	NOT11_FAS12015	NOT11	53
6454331	NOT11_FAS12015	NOT11	68
6454332	NOT11_FAS12015	NOT11	112
6454333	NOT11_FAS12015	NOT11	111
6454334	NOT11_FAS12015	NOT11	80
6454335	NOT11_FAS12015	NOT11	86
6454336	NOT11_FAS12015	NOT11	76
6454337	NOT11_FAS12015	NOT11	105
6454338	NOT11_FAS12015	NOT11	159
6454339	NOT11_FAS12015	NOT11	29
6454340	NOT11_FAS12015	NOT11	41
6454341	NOT11_FAS12015	NOT11	113
6454342	NOT11_FAS12015	NOT11	57
6454343	NOT11_FAS12015	NOT11	190
6454344	NOT11_FAS12015	NOT11	122
6454345	NOT11_FAS12015	NOT11	65
6454346	NOT11_FAS12015	NOT11	56
6454347	NOT11_FAS12015	NOT11	46
6454348	NOT11_FAS12015	NOT11	64
6454349	NOT11_FAS12015	NOT11	87
6454350	NOT11_FAS12015	NOT11	48
6454351	NOT11_FAS12015	NOT11	146
6454352	NOT11_FAS12015	NOT11	86
6454353	NOT11_FAS12015	NOT11	53
6454354	NOT11_FAS12015	NOT11	22
6454355	NOT11_FAS12015	NOT11	131
6454356	NOT11_FAS12015	NOT11	100
6454357	NOT11_FAS12015	NOT11	45
6454358	NOT11_FAS12015	NOT11	137
6454359	NOT11_FAS12015	NOT11	32
6454360	NOT11_FAS12015	NOT11	100
6454361	NOT11_FAS12015	NOT11	104
6454362	NOT11_FAS12015	NOT11	50
6454363	NOT11_FAS12015	NOT11	47
6454364	NOT11_FAS12015	NOT11	114
6454365	NOT11_FAS12015	NOT11	71
6454366	NOT11_FAS12015	NOT11	71
6454367	NOT11_FAS12015	NOT11	55
6454368	NOT11_FAS12015	NOT11	117
6454369	NOT11_FAS12015	NOT11	43
6454370	NOT11_FAS12015	NOT11	40
6454371	NOT11_FAS12015	NOT11	84
6454372	NOT11_FAS12015	NOT11	43
6454373	NOT11_FAS12015	NOT11	113
6454374	NOT11_FAS12015	NOT11	221
6454375	NOT11_FAS12015	NOT11	45
6454376	NOT11_FAS12015	NOT11	149
6454377	NOT11_FAS12015	NOT11	109
6454378	NOT11_FAS12015	NOT11	34
6454379	NOT11_FAS12015	NOT11	195
6454380	NOT11_FAS12015	NOT11	47
6454381	NOT11_FAS12015	NOT11	201
6454382	NOT11_FAS12015	NOT11	29
6454383	NOT11_FAS12015	NOT11	28
6454384	NOT11_FAS12015	NOT11	246
6454385	NOT11_FAS12015	NOT11	103
6454386	NOT11_FAS12015	NOT11	122
6454387	NOT11_FAS12015	NOT11	59
6454388	NOT11_FAS12015	NOT11	64
6454389	NOT11_FAS12015	NOT11	44
6454390	NOT11_FAS12015	NOT11	88
6454391	NOT11_FAS12015	NOT11	62
6454392	NOT11_FAS12015	NOT11	80
6454393	NOT11_FAS12015	NOT11	94
6454394	NOT11_FAS12015	NOT11	104
6454395	NOT11_FAS12015	NOT11	40
6454396	NOT11_FAS12015	NOT11	136
6454397	NOT11_FAS12015	NOT11	28
6454398	NOT11_FAS12015	NOT11	146
6454399	NOT11_FAS12015	NOT11	129
6454400	NOT11_FAS12015	NOT11	54
6454401	NOT11_FAS12015	NOT11	66
6454402	NOT11_FAS12015	NOT11	73
6454403	NOT11_FAS12015	NOT11	177
6454404	NOT11_FAS12015	NOT11	47
6454405	NOT11_FAS12015	NOT11	123
6454406	NOT11_FAS12015	NOT11	44
6454407	NOT11_FAS12015	NOT11	60
6454408	NOT11_FAS12015	NOT11	101
6454409	NOT11_FAS12015	NOT11	50
6454410	NOT11_FAS12015	NOT11	134
6454411	NOT11_FAS12015	NOT11	165
6454412	NOT11_FAS12015	NOT11	114
6454413	NOT11_FAS12015	NOT11	53
6454414	NOT11_FAS12015	NOT11	10
6454415	NOT11_FAS12015	NOT11	65
6454416	NOT11_FAS12015	NOT11	137
6454417	NOT11_FAS12015	NOT11	43
6454418	NOT11_FAS12015	NOT11	104
6454419	NOT11_FAS12015	NOT11	92
6454420	NOT11_FAS12015	NOT11	175
6454421	NOT11_FAS12015	NOT11	126
6454422	NOT11_FAS12015	NOT11	53
6454423	NOT11_FAS12015	NOT11	139
6454424	NOT11_FAS12015	NOT11	40
6454425	NOT11_FAS12015	NOT11	74
6454426	NOT11_FAS12015	NOT11	59
6454427	NOT11_FAS12015	NOT11	51
6454428	NOT11_FAS12015	NOT11	55
6454429	NOT11_FAS12015	NOT11	54
6454430	NOT11_FAS12015	NOT11	102
6454431	NOT11_FAS12015	NOT11	73
6454432	NOT11_FAS12015	NOT11	7
6454433	NOT11_FAS12015	NOT11	42
6454434	NOT11_FAS12015	NOT11	83
6454435	NOT11_FAS12015	NOT11	41
6454436	NOT11_FAS12015	NOT11	58
6454437	NOT11_FAS12015	NOT11	69
6454438	NOT11_FAS12015	NOT11	78
6454439	NOT11_FAS12015	NOT11	106
6454440	NOT11_FAS12015	NOT11	136
6454441	NOT11_FAS12015	NOT11	122
6454442	NOT11_FAS12015	NOT11	78
6454443	NOT11_FAS12015	NOT11	109
6454444	NOT11_FAS12015	NOT11	31
6454445	NOT11_FAS12015	NOT11	54
6454446	NOT11_FAS12015	NOT11	59
6454447	NOT11_FAS12015	NOT11	107
6454448	NOT11_FAS12015	NOT11	102
6454449	NOT11_FAS12015	NOT11	53
6454450	NOT11_FAS12015	NOT11	53
6454451	NOT11_FAS12015	NOT11	25
6454452	NOT11_FAS12015	NOT11	76
6454453	NOT11_FAS12015	NOT11	37
6454454	NOT11_FAS12015	NOT11	95
6454455	NOT11_FAS12015	NOT11	100
6454456	NOT11_FAS12015	NOT11	260
6454457	NOT11_FAS12015	NOT11	96
6454458	NOT11_FAS12015	NOT11	130
6454459	NOT11_FAS12015	NOT11	116
6454460	NOT11_FAS12015	NOT11	126
6454461	NOT11_FAS12015	NOT11	60
6454462	NOT11_FAS12015	NOT11	140
6454463	NOT11_FAS12015	NOT11	250
6454464	NOT11_FAS12015	NOT11	89
6454465	NOT11_FAS12015	NOT11	59
6454466	NOT11_FAS12015	NOT11	143
6454467	NOT11_FAS12015	NOT11	96
6454468	NOT11_FAS12015	NOT11	53
6454469	NOT11_FAS12015	NOT11	79
6454470	NOT11_FAS12015	NOT11	44
6454471	NOT11_FAS12015	NOT11	167
6454472	NOT11_FAS12015	NOT11	218
6454473	NOT11_FAS12015	NOT11	45
6454474	NOT11_FAS12015	NOT11	10
6454475	NOT11_FAS12015	NOT11	114
6454476	NOT11_FAS12015	NOT11	187
6454477	NOT11_FAS12015	NOT11	83
6454478	NOT11_FAS12015	NOT11	39
6454479	NOT11_FAS12015	NOT11	130
6454480	NOT11_FAS12015	NOT11	99
6454481	NOT11_FAS12015	NOT11	94
6454482	NOT11_FAS12015	NOT11	114
6454483	NOT11_FAS12015	NOT11	112
6454484	NOT11_FAS12015	NOT11	172
6454485	NOT11_FAS12015	NOT11	106
6454486	NOT11_FAS12015	NOT11	127
6454487	NOT11_FAS12015	NOT11	69
6454488	NOT11_FAS12015	NOT11	113
6454489	NOT11_FAS12015	NOT11	73
6454490	NOT11_FAS12015	NOT11	120
6454491	NOT11_FAS12015	NOT11	90
6454492	NOT11_FAS12015	NOT11	33
6454493	NOT11_FAS12015	NOT11	108
6454494	NOT11_FAS12015	NOT11	52
6454495	NOT11_FAS12015	NOT11	221
6454496	NOT11_FAS12015	NOT11	8
6454497	NOT11_FAS12015	NOT11	209
6454498	NOT11_FAS12015	NOT11	62
6454499	NOT11_FAS12015	NOT11	178
6454500	NOT11_FAS12015	NOT11	54
6454501	NOT11_FAS12015	NOT11	9
6454502	NOT11_FAS12015	NOT11	26
6454503	NOT11_FAS12015	NOT11	117
6454504	NOT11_FAS12015	NOT11	159
6454505	NOT11_FAS12015	NOT11	90
6454506	NOT11_FAS12015	NOT11	68
6454507	NOT11_FAS12015	NOT11	38
6454508	NOT11_FAS12015	NOT11	237
6454509	NOT11_FAS12015	NOT11	59
6454510	NOT11_FAS12015	NOT11	31
6454511	NOT11_FAS12015	NOT11	72
6454512	NOT11_FAS12015	NOT11	267
6454513	NOT11_FAS12015	NOT11	82
6454514	NOT11_FAS12015	NOT11	262
6454515	NOT11_FAS12015	NOT11	44
6454516	NOT11_FAS12015	NOT11	49
6454517	NOT11_FAS12015	NOT11	30
6454518	NOT11_FAS12015	NOT11	60
6454519	NOT11_FAS12015	NOT11	115
6454520	NOT11_FAS12015	NOT11	99
6454521	NOT11_FAS12015	NOT11	52
6454522	NOT11_FAS12015	NOT11	78
6454523	NOT11_FAS12015	NOT11	76
6454524	NOT11_FAS12015	NOT11	106
6454525	NOT11_FAS12015	NOT11	78
6454526	NOT11_FAS12015	NOT11	92
6454527	NOT11_FAS12015	NOT11	49
6454528	NOT11_FAS12015	NOT11	141
6454529	NOT11_FAS12015	NOT11	64
6454530	NOT11_FAS12015	NOT11	42
6454531	NOT11_FAS12015	NOT11	66
6454532	NOT11_FAS12015	NOT11	48
6454533	NOT11_FAS12015	NOT11	8
6454534	NOT11_FAS12015	NOT11	106
6454535	NOT11_FAS12015	NOT11	47
6454536	NOT11_FAS12015	NOT11	58
6454537	NOT11_FAS12015	NOT11	28
6454538	NOT11_FAS12015	NOT11	167
6454539	NOT11_FAS12015	NOT11	128
6454540	NOT11_FAS12015	NOT11	26
6454541	NOT11_FAS12015	NOT11	45
6454542	NOT11_FAS12015	NOT11	73
6454543	NOT11_FAS12015	NOT11	83
6454544	NOT11_FAS12015	NOT11	100
6454545	NOT11_FAS12015	NOT11	142
6454546	NOT11_FAS12015	NOT11	53
6454547	NOT11_FAS12015	NOT11	86
6454548	NOT11_FAS12015	NOT11	131
6454549	NOT11_FAS12015	NOT11	65
6454550	NOT11_FAS12015	NOT11	67
6454551	NOT11_FAS12015	NOT11	81
6454552	NOT11_FAS12015	NOT11	48
6454553	NOT11_FAS12015	NOT11	56
6454554	NOT11_FAS12015	NOT11	91
6454555	NOT11_FAS12015	NOT11	97
6454556	NOT11_FAS12015	NOT11	164
6454557	NOT11_FAS12015	NOT11	91
6454558	NOT11_FAS12015	NOT11	63
6454559	NOT11_FAS12015	NOT11	200
6454560	NOT11_FAS12015	NOT11	90
6454561	NOT11_FAS12015	NOT11	41
6454562	NOT11_FAS12015	NOT11	172
6454563	NOT11_FAS12015	NOT11	47
6454564	NOT11_FAS12015	NOT11	64
6454565	NOT11_FAS12015	NOT11	68
6454566	NOT11_FAS12015	NOT11	46
6454567	NOT11_FAS12015	NOT11	87
6454568	NOT11_FAS12015	NOT11	46
6454569	NOT11_FAS12015	NOT11	75
6454570	NOT11_FAS12015	NOT11	50
6454571	NOT11_FAS12015	NOT11	37
6454572	NOT11_FAS12015	NOT11	46
6454573	NOT11_FAS12015	NOT11	169
6454574	NOT11_FAS12015	NOT11	109
6454575	NOT11_FAS12015	NOT11	109
6454576	NOT11_FAS12015	NOT11	120
6454577	NOT11_FAS12015	NOT11	77
6454578	NOT11_FAS12015	NOT11	136
6454579	NOT11_FAS12015	NOT11	91
6454580	NOT11_FAS12015	NOT11	95
6454581	NOT11_FAS12015	NOT11	10
6454582	NOT11_FAS12015	NOT11	104
6454583	NOT11_FAS12015	NOT11	83
6454584	NOT11_FAS12015	NOT11	44
6454585	NOT11_FAS12015	NOT11	15
6454586	NOT11_FAS12015	NOT11	77
6454587	NOT11_FAS12015	NOT11	72
6454588	NOT11_FAS12015	NOT11	45
6454589	NOT11_FAS12015	NOT11	41
6454590	NOT11_FAS12015	NOT11	42
6454591	NOT11_FAS12015	NOT11	34
6454592	NOT11_FAS12015	NOT11	52
6454593	NOT11_FAS12015	NOT11	86
6454594	NOT11_FAS12015	NOT11	50
6454595	NOT11_FAS12015	NOT11	94
6454596	NOT11_FAS12015	NOT11	67
6454597	NOT11_FAS12015	NOT11	110
6454598	NOT11_FAS12015	NOT11	95
6454599	NOT11_FAS12015	NOT11	74
6454600	NOT11_FAS12015	NOT11	68
6454601	NOT11_FAS12015	NOT11	115
6454602	NOT11_FAS12015	NOT11	245
6454603	NOT11_FAS12015	NOT11	35
6454604	NOT11_FAS12015	NOT11	96
6454605	NOT11_FAS12015	NOT11	78
6454606	NOT11_FAS12015	NOT11	130
6454607	NOT11_FAS12015	NOT11	140
6454608	NOT11_FAS12015	NOT11	78
6454609	NOT11_FAS12015	NOT11	208
6454610	NOT11_FAS12015	NOT11	62
6454611	NOT11_FAS12015	NOT11	100
6454612	NOT11_FAS12015	NOT11	82
6454613	NOT11_FAS12015	NOT11	55
6454614	NOT11_FAS12015	NOT11	7
6454615	NOT11_FAS12015	NOT11	136
6454616	NOT11_FAS12015	NOT11	60
6454617	NOT11_FAS12015	NOT11	131
6454618	NOT11_FAS12015	NOT11	71
6454619	NOT11_FAS12015	NOT11	93
6454620	NOT11_FAS12015	NOT11	51
6454621	NOT11_FAS12015	NOT11	87
6454622	NOT11_FAS12015	NOT11	79
6454623	NOT11_FAS12015	NOT11	87
6454624	NOT11_FAS12015	NOT11	81
6454625	NOT11_FAS12015	NOT11	224
6454626	NOT11_FAS12015	NOT11	139
6454627	NOT11_FAS12015	NOT11	80
6454628	NOT11_FAS12015	NOT11	121
6454629	NOT11_FAS12015	NOT11	81
6454630	NOT11_FAS12015	NOT11	109
6454631	NOT11_FAS12015	NOT11	72
6454632	NOT11_FAS12015	NOT11	88
6454633	NOT11_FAS12015	NOT11	70
6454634	NOT11_FAS12015	NOT11	155
6454635	NOT11_FAS12015	NOT11	67
6454636	NOT11_FAS12015	NOT11	107
6454637	NOT11_FAS12015	NOT11	46
6454638	NOT11_FAS12015	NOT11	93
6454639	NOT11_FAS12015	NOT11	150
6454640	NOT11_FAS12015	NOT11	41
6454641	NOT11_FAS12015	NOT11	92
6454642	NOT11_FAS12015	NOT11	77
6454643	NOT11_FAS12015	NOT11	147
6454644	NOT11_FAS12015	NOT11	83
6454645	NOT11_FAS12015	NOT11	99
6454646	NOT11_FAS12015	NOT11	89
6454647	NOT11_FAS12015	NOT11	64
6454648	NOT11_FAS12015	NOT11	119
6454649	NOT11_FAS12015	NOT11	59
6454650	NOT11_FAS12015	NOT11	158
6454651	NOT11_FAS12015	NOT11	99
6454652	NOT11_FAS12015	NOT11	52
6454653	NOT11_FAS12015	NOT11	33
6454654	NOT11_FAS12015	NOT11	63
6454655	NOT11_FAS12015	NOT11	55
6454656	NOT11_FAS12015	NOT11	61
6454657	NOT11_FAS12015	NOT11	122
6454658	NOT11_FAS12015	NOT11	62
6454659	NOT11_FAS12015	NOT11	118
6454660	NOT11_FAS12015	NOT11	72
6454661	NOT11_FAS12015	NOT11	81
6454662	NOT11_FAS12015	NOT11	92
6454663	NOT11_FAS12015	NOT11	90
6454664	NOT11_FAS12015	NOT11	131
6454665	NOT11_FAS12015	NOT11	47
6454666	NOT11_FAS12015	NOT11	86
6454667	NOT11_FAS12015	NOT11	52
6454668	NOT11_FAS12015	NOT11	63
6454669	NOT11_FAS12015	NOT11	77
6454670	NOT11_FAS12015	NOT11	50
6454671	NOT11_FAS12015	NOT11	79
6454672	NOT11_FAS12015	NOT11	74
6454673	NOT11_FAS12015	NOT11	81
6454674	NOT11_FAS12015	NOT11	68
6454675	NOT11_FAS12015	NOT11	85
6454676	NOT11_FAS12015	NOT11	109
6454677	NOT11_FAS12015	NOT11	113
6454678	NOT11_FAS12015	NOT11	78
6454679	NOT11_FAS12015	NOT11	35
6454680	NOT11_FAS12015	NOT11	33
6454681	NOT11_FAS12015	NOT11	44
6454682	NOT11_FAS12015	NOT11	88
6454683	NOT11_FAS12015	NOT11	81
6454684	NOT11_FAS12015	NOT11	213
6454685	NOT11_FAS12015	NOT11	55
6454686	NOT11_FAS12015	NOT11	170
6454687	NOT11_FAS12015	NOT11	75
6454688	NOT11_FAS12015	NOT11	40
6454689	NOT11_FAS12015	NOT11	12
6454690	NOT11_FAS12015	NOT11	91
6454691	NOT11_FAS12015	NOT11	88
6454692	NOT11_FAS12015	NOT11	101
6454693	NOT11_FAS12015	NOT11	123
6454694	NOT11_FAS12015	NOT11	153
6454695	NOT11_FAS12015	NOT11	8
6454696	NOT11_FAS12015	NOT11	88
6454697	NOT11_FAS12015	NOT11	107
6454698	NOT11_FAS12015	NOT11	122
6454699	NOT11_FAS12015	NOT11	74
6454700	NOT11_FAS12015	NOT11	59
6454701	NOT11_FAS12015	NOT11	98
6454702	NOT11_FAS12015	NOT11	67
6454703	NOT11_FAS12015	NOT11	45
6454704	NOT11_FAS12015	NOT11	42
6454705	NOT11_FAS12015	NOT11	75
6454706	NOT11_FAS12015	NOT11	58
6454707	NOT11_FAS12015	NOT11	122
6454708	NOT11_FAS12015	NOT11	62
6454709	NOT11_FAS12015	NOT11	50
6454710	NOT11_FAS12015	NOT11	91
6454711	NOT11_FAS12015	NOT11	67
6454712	NOT11_FAS12015	NOT11	48
6454713	NOT11_FAS12015	NOT11	204
6454714	NOT11_FAS12015	NOT11	158
6454715	NOT11_FAS12015	NOT11	83
6454716	NOT11_FAS12015	NOT11	138
6454717	NOT11_FAS12015	NOT11	155
6454718	NOT11_FAS12015	NOT11	90
6454719	NOT11_FAS12015	NOT11	85
6454720	NOT11_FAS12015	NOT11	53
6454721	NOT11_FAS12015	NOT11	13
6454722	NOT11_FAS12015	NOT11	34
6454723	NOT11_FAS12015	NOT11	92
6454724	NOT11_FAS12015	NOT11	70
6454725	NOT11_FAS12015	NOT11	149
6454726	NOT11_FAS12015	NOT11	47
6454727	NOT11_FAS12015	NOT11	121
6454728	NOT11_FAS12015	NOT11	189
6454729	NOT11_FAS12015	NOT11	107
6454730	NOT11_FAS12015	NOT11	52
6454731	NOT11_FAS12015	NOT11	76
6454732	NOT11_FAS12015	NOT11	74
6454733	NOT11_FAS12015	NOT11	15
6454734	NOT11_FAS12015	NOT11	69
6454735	NOT11_FAS12015	NOT11	87
6454736	NOT11_FAS12015	NOT11	61
6454737	NOT11_FAS12015	NOT11	145
6454738	NOT11_FAS12015	NOT11	90
6454739	NOT11_FAS12015	NOT11	87
6454740	NOT11_FAS12015	NOT11	53
6454741	NOT11_FAS12015	NOT11	97
6454742	NOT11_FAS12015	NOT11	128
6454743	NOT11_FAS12015	NOT11	40
6454744	NOT11_FAS12015	NOT11	65
6454745	NOT11_FAS12015	NOT11	59
6454746	NOT11_FAS12015	NOT11	48
6454747	NOT11_FAS12015	NOT11	146
6454748	NOT11_FAS12015	NOT11	180
6454749	NOT11_FAS12015	NOT11	122
6454750	NOT11_FAS12015	NOT11	58
6454751	NOT11_FAS12015	NOT11	75
6454752	NOT11_FAS12015	NOT11	112
6454753	NOT11_FAS12015	NOT11	123
6454754	NOT11_FAS12015	NOT11	40
6454755	NOT11_FAS12015	NOT11	31
6454756	NOT11_FAS12015	NOT11	69
6454757	NOT11_FAS12015	NOT11	178
6454758	NOT11_FAS12015	NOT11	62
6454759	NOT11_FAS12015	NOT11	13
6454760	NOT11_FAS12015	NOT11	54
6454761	NOT11_FAS12015	NOT11	32
6454762	NOT11_FAS12015	NOT11	139
6454763	NOT11_FAS12015	NOT11	78
6454764	NOT11_FAS12015	NOT11	102
6454765	NOT11_FAS12015	NOT11	48
6454766	NOT11_FAS12015	NOT11	153
6454767	NOT11_FAS12015	NOT11	122
6454768	NOT11_FAS12015	NOT11	176
6454769	NOT11_FAS12015	NOT11	85
6454770	NOT11_FAS12015	NOT11	71
6454771	NOT11_FAS12015	NOT11	40
6454772	NOT11_FAS12015	NOT11	46
6454773	NOT11_FAS12015	NOT11	63
6454774	NOT11_FAS12015	NOT11	74
6454775	NOT11_FAS12015	NOT11	74
6454776	NOT11_FAS12015	NOT11	115
6454777	NOT11_FAS12015	NOT11	87
6454778	NOT11_FAS12015	NOT11	59
6454779	NOT11_FAS12015	NOT11	232
6454780	NOT11_FAS12015	NOT11	42
6454781	NOT11_FAS12015	NOT11	105
6454782	NOT11_FAS12015	NOT11	105
6454783	NOT11_FAS12015	NOT11	38
6454784	NOT11_FAS12015	NOT11	9
6454785	NOT11_FAS12015	NOT11	217
6454786	NOT11_FAS12015	NOT11	56
6454787	NOT11_FAS12015	NOT11	95
6454788	NOT11_FAS12015	NOT11	50
6454789	NOT11_FAS12015	NOT11	168
6454790	NOT11_FAS12015	NOT11	44
6454791	NOT11_FAS12015	NOT11	95
6454792	NOT11_FAS12015	NOT11	51
6454793	NOT11_FAS12015	NOT11	74
6454794	NOT11_FAS12015	NOT11	97
6454795	NOT11_FAS12015	NOT11	147
6454796	NOT11_FAS12015	NOT11	165
6454797	NOT11_FAS12015	NOT11	82
6454798	NOT11_FAS12015	NOT11	61
6454799	NOT11_FAS12015	NOT11	107
6454800	NOT11_FAS12015	NOT11	106
6454801	NOT11_FAS12015	NOT11	132
6454802	NOT11_FAS12015	NOT11	51
6454803	NOT11_FAS12015	NOT11	29
6454804	NOT11_FAS12015	NOT11	92
6454805	NOT11_FAS12015	NOT11	56
6454806	NOT11_FAS12015	NOT11	85
6454807	NOT11_FAS12015	NOT11	43
6454808	NOT11_FAS12015	NOT11	55
6454809	NOT11_FAS12015	NOT11	134
6454810	NOT11_FAS12015	NOT11	44
6454811	NOT11_FAS12015	NOT11	96
6454812	NOT11_FAS12015	NOT11	47
6454813	NOT11_FAS12015	NOT11	12
6454814	NOT11_FAS12015	NOT11	82
6454815	NOT11_FAS12015	NOT11	104
6454816	NOT11_FAS12015	NOT11	73
6454817	NOT11_FAS12015	NOT11	56
6454818	NOT11_FAS12015	NOT11	43
6454819	NOT11_FAS12015	NOT11	26
6454820	NOT11_FAS12015	NOT11	12
6454821	NOT11_FAS12015	NOT11	106
6454822	NOT11_FAS12015	NOT11	36
6454823	NOT11_FAS12015	NOT11	100
6454824	NOT11_FAS12015	NOT11	126
6454825	NOT11_FAS12015	NOT11	34
6454826	NOT11_FAS12015	NOT11	58
6454827	NOT11_FAS12015	NOT11	211
6454828	NOT11_FAS12015	NOT11	58
6454829	NOT11_FAS12015	NOT11	184
6454830	NOT11_FAS12015	NOT11	93
6454831	NOT11_FAS12015	NOT11	125
6454832	NOT11_FAS12015	NOT11	70
6454833	NOT11_FAS12015	NOT11	90
6454834	NOT11_FAS12015	NOT11	58
6454835	NOT11_FAS12015	NOT11	140
6454836	NOT11_FAS12015	NOT11	109
6454837	NOT11_FAS12015	NOT11	39
6454838	NOT11_FAS12015	NOT11	158
6454839	NOT11_FAS12015	NOT11	53
6454840	NOT11_FAS12015	NOT11	50
6454841	NOT11_FAS12015	NOT11	75
6454842	NOT11_FAS12015	NOT11	40
6454843	NOT11_FAS12015	NOT11	135
6454844	NOT11_FAS12015	NOT11	161
6454845	NOT11_FAS12015	NOT11	116
6454846	NOT11_FAS12015	NOT11	86
6454847	NOT11_FAS12015	NOT11	53
6454848	NOT11_FAS12015	NOT11	32
6454849	NOT11_FAS12015	NOT11	74
6454850	NOT11_FAS12015	NOT11	124
6454851	NOT11_FAS12015	NOT11	91
6454852	NOT11_FAS12015	NOT11	76
6454853	NOT11_FAS12015	NOT11	88
6454854	NOT11_FAS12015	NOT11	67
6454855	NOT11_FAS12015	NOT11	52
6454856	NOT11_FAS12015	NOT11	47
6454857	NOT11_FAS12015	NOT11	70
6454858	NOT11_FAS12015	NOT11	59
6454859	NOT11_FAS12015	NOT11	47
6454860	NOT11_FAS12015	NOT11	163
6454861	NOT11_FAS12015	NOT11	68
6454862	NOT11_FAS12015	NOT11	102
6454863	NOT11_FAS12015	NOT11	176
6454864	NOT11_FAS12015	NOT11	58
6454865	NOT11_FAS12015	NOT11	223
6454866	NOT11_FAS12015	NOT11	11
6454867	NOT11_FAS12015	NOT11	74
6454868	NOT11_FAS12015	NOT11	113
6454869	NOT11_FAS12015	NOT11	106
6454870	NOT11_FAS12015	NOT11	87
6454871	NOT11_FAS12015	NOT11	51
6454872	NOT11_FAS12015	NOT11	92
6454873	NOT11_FAS12015	NOT11	100
6454874	NOT11_FAS12015	NOT11	95
6454875	NOT11_FAS12015	NOT11	60
6454876	NOT11_FAS12015	NOT11	139
6454877	NOT11_FAS12015	NOT11	56
6454878	NOT11_FAS12015	NOT11	230
6454879	NOT11_FAS12015	NOT11	102
6454880	NOT11_FAS12015	NOT11	87
6454881	NOT11_FAS12015	NOT11	195
6454882	NOT11_FAS12015	NOT11	120
6454883	NOT11_FAS12015	NOT11	121
6454884	NOT11_FAS12015	NOT11	93
6454885	NOT11_FAS12015	NOT11	117
6454886	NOT11_FAS12015	NOT11	49
6454887	NOT11_FAS12015	NOT11	23
6454888	NOT11_FAS12015	NOT11	160
6454889	NOT11_FAS12015	NOT11	46
6454890	NOT11_FAS12015	NOT11	46
6454891	NOT11_FAS12015	NOT11	133
6454892	NOT11_FAS12015	NOT11	143
6454893	NOT11_FAS12015	NOT11	103
6454894	NOT11_FAS12015	NOT11	97
6454895	NOT11_FAS12015	NOT11	56
6454896	NOT11_FAS12015	NOT11	93
6454897	NOT11_FAS12015	NOT11	58
6454898	NOT11_FAS12015	NOT11	52
6454899	NOT11_FAS12015	NOT11	78
6454900	NOT11_FAS12015	NOT11	115
6454901	NOT11_FAS12015	NOT11	79
6454902	NOT11_FAS12015	NOT11	54
6454903	NOT11_FAS12015	NOT11	74
6454904	NOT11_FAS12015	NOT11	62
6454905	NOT11_FAS12015	NOT11	44
6454906	NOT11_FAS12015	NOT11	68
6454907	NOT11_FAS12015	NOT11	107
6454908	NOT11_FAS12015	NOT11	109
6454909	NOT11_FAS12015	NOT11	82
6454910	NOT11_FAS12015	NOT11	100
6454911	NOT11_FAS12015	NOT11	89
6454912	NOT11_FAS12015	NOT11	211
6454913	NOT11_FAS12015	NOT11	56
6454914	NOT11_FAS12015	NOT11	69
6454915	NOT11_FAS12015	NOT11	79
6454916	NOT11_FAS12015	NOT11	33
6454917	NOT11_FAS12015	NOT11	98
6454918	NOT11_FAS12015	NOT11	98
6454919	NOT11_FAS12015	NOT11	83
6454920	NOT11_FAS12015	NOT11	180
6454921	NOT11_FAS12015	NOT11	121
6454922	NOT11_FAS12015	NOT11	68
6454923	NOT11_FAS12015	NOT11	39
6454924	NOT11_FAS12015	NOT11	27
6454925	NOT11_FAS12015	NOT11	54
6454926	NOT11_FAS12015	NOT11	52
6454927	NOT11_FAS12015	NOT11	43
6454928	NOT11_FAS12015	NOT11	131
6454929	NOT11_FAS12015	NOT11	103
6454930	NOT11_FAS12015	NOT11	134
6454931	NOT11_FAS12015	NOT11	55
6454932	NOT11_FAS12015	NOT11	128
6454933	NOT11_FAS12015	NOT11	69
6454934	NOT11_FAS12015	NOT11	81
6454935	NOT11_FAS12015	NOT11	8
6454936	NOT11_FAS12015	NOT11	43
6454937	NOT11_FAS12015	NOT11	111
6454938	NOT11_FAS12015	NOT11	43
6454939	NOT11_FAS12015	NOT11	172
6454940	NOT11_FAS12015	NOT11	46
6454941	NOT11_FAS12015	NOT11	99
6454942	NOT11_FAS12015	NOT11	100
6454943	NOT11_FAS12015	NOT11	46
6454944	NOT11_FAS12015	NOT11	55
6454945	NOT11_FAS12015	NOT11	101
6454946	NOT11_FAS12015	NOT11	52
6454947	NOT11_FAS12015	NOT11	46
6454948	NOT11_FAS12015	NOT11	80
6454949	NOT11_FAS12015	NOT11	50
6454950	NOT11_FAS12015	NOT11	91
6454951	NOT11_FAS12015	NOT11	58
6454952	NOT11_FAS12015	NOT11	64
6454953	NOT11_FAS12015	NOT11	128
6454954	NOT11_FAS12015	NOT11	61
6454955	NOT11_FAS12015	NOT11	65
6454956	NOT11_FAS12015	NOT11	126
6454957	NOT11_FAS12015	NOT11	90
6454958	NOT11_FAS12015	NOT11	47
6454959	NOT11_FAS12015	NOT11	46
6454960	NOT11_FAS12015	NOT11	64
6454961	NOT11_FAS12015	NOT11	95
6454962	NOT11_FAS12015	NOT11	81
6454963	NOT11_FAS12015	NOT11	96
6454964	NOT11_FAS12015	NOT11	47
6454965	NOT11_FAS12015	NOT11	7
6454966	NOT11_FAS12015	NOT11	101
6454967	NOT11_FAS12015	NOT11	101
6454968	NOT11_FAS12015	NOT11	79
6454969	NOT11_FAS12015	NOT11	65
6454970	NOT11_FAS12015	NOT11	126
6454971	NOT11_FAS12015	NOT11	82
6454972	NOT11_FAS12015	NOT11	59
6454973	NOT11_FAS12015	NOT11	105
6454974	NOT11_FAS12015	NOT11	97
6454975	NOT11_FAS12015	NOT11	62
6454976	NOT11_FAS12015	NOT11	219
6454977	NOT11_FAS12015	NOT11	95
6454978	NOT11_FAS12015	NOT11	48
6454979	NOT11_FAS12015	NOT11	45
6454980	NOT11_FAS12015	NOT11	42
6454981	NOT11_FAS12015	NOT11	72
6454982	NOT11_FAS12015	NOT11	137
6454983	NOT11_FAS12015	NOT11	86
6454984	NOT11_FAS12015	NOT11	40
6454985	NOT11_FAS12015	NOT11	45
6454986	NOT11_FAS12015	NOT11	87
6454987	NOT11_FAS12015	NOT11	55
6454988	NOT11_FAS12015	NOT11	179
6454989	NOT11_FAS12015	NOT11	45
6454990	NOT11_FAS12015	NOT11	170
6454991	NOT11_FAS12015	NOT11	74
6454992	NOT11_FAS12015	NOT11	94
6454993	NOT11_FAS12015	NOT11	153
6454994	NOT11_FAS12015	NOT11	26
6454995	NOT11_FAS12015	NOT11	177
6454996	NOT11_FAS12015	NOT11	88
6454997	NOT11_FAS12015	NOT11	82
6454998	NOT11_FAS12015	NOT11	179
6454999	NOT11_FAS12015	NOT11	139
6455000	NOT11_FAS12015	NOT11	88
6455001	NOT11_FAS12015	NOT11	96
6455002	NOT11_FAS12015	NOT11	57
6455003	NOT11_FAS12015	NOT11	116
6455004	NOT11_FAS12015	NOT11	87
6455005	NOT11_FAS12015	NOT11	43
6455006	NOT11_FAS12015	NOT11	97
6455007	NOT11_FAS12015	NOT11	75
6455008	NOT11_FAS12015	NOT11	44
6455009	NOT11_FAS12015	NOT11	82
6455010	NOT11_FAS12015	NOT11	246
6455011	NOT11_FAS12015	NOT11	61
6455012	NOT11_FAS12015	NOT11	58
6455013	NOT11_FAS12015	NOT11	70
6455014	NOT11_FAS12015	NOT11	47
6455015	NOT11_FAS12015	NOT11	52
6455016	NOT11_FAS12015	NOT11	41
6455017	NOT11_FAS12015	NOT11	76
6455018	NOT11_FAS12015	NOT11	96
6455019	NOT11_FAS12015	NOT11	82
6455020	NOT11_FAS12015	NOT11	69
6455021	NOT11_FAS12015	NOT11	98
6455022	NOT11_FAS12015	NOT11	21
6455023	NOT11_FAS12015	NOT11	56
6455024	NOT11_FAS12015	NOT11	40
6455025	NOT11_FAS12015	NOT11	84
6455026	NOT11_FAS12015	NOT11	68
6455027	NOT11_FAS12015	NOT11	99
6455028	NOT11_FAS12015	NOT11	82
6455029	NOT11_FAS12015	NOT11	33
6455030	NOT11_FAS12015	NOT11	54
6455031	NOT11_FAS12015	NOT11	8
6455032	NOT11_FAS12015	NOT11	109
6455033	NOT11_FAS12015	NOT11	93
6455034	NOT11_FAS12015	NOT11	100
6455035	NOT11_FAS12015	NOT11	109
6455036	NOT11_FAS12015	NOT11	60
6455037	NOT11_FAS12015	NOT11	88
6455038	NOT11_FAS12015	NOT11	38
6455039	NOT11_FAS12015	NOT11	49
6455040	NOT11_FAS12015	NOT11	35
6455041	NOT11_FAS12015	NOT11	63
6455042	NOT11_FAS12015	NOT11	125
6455043	NOT11_FAS12015	NOT11	16
6455044	NOT11_FAS12015	NOT11	68
6455045	NOT11_FAS12015	NOT11	40
6455046	NOT11_FAS12015	NOT11	80
6455047	NOT11_FAS12015	NOT11	125
6455048	NOT11_FAS12015	NOT11	73
6455049	NOT11_FAS12015	NOT11	110
6455050	NOT11_FAS12015	NOT11	136
6455051	NOT11_FAS12015	NOT11	50
6455052	NOT11_FAS12015	NOT11	56
6455053	NOT11_FAS12015	NOT11	69
6455054	NOT11_FAS12015	NOT11	84
6455055	NOT11_FAS12015	NOT11	55
6455056	NOT11_FAS12015	NOT11	59
6455057	NOT11_FAS12015	NOT11	133
6455058	NOT11_FAS12015	NOT11	68
6455059	NOT11_FAS12015	NOT11	105
6455060	NOT11_FAS12015	NOT11	88
6455061	NOT11_FAS12015	NOT11	24
6455062	NOT11_FAS12015	NOT11	55
6455063	NOT11_FAS12015	NOT11	123
6455064	NOT11_FAS12015	NOT11	184
6455065	NOT11_FAS12015	NOT11	63
6455066	NOT11_FAS12015	NOT11	91
6455067	NOT11_FAS12015	NOT11	51
6455068	NOT11_FAS12015	NOT11	172
6455069	NOT11_FAS12015	NOT11	10
6455070	NOT11_FAS12015	NOT11	32
6455071	NOT11_FAS12015	NOT11	261
6455072	NOT11_FAS12015	NOT11	33
6455073	NOT11_FAS12015	NOT11	59
6455074	NOT11_FAS12015	NOT11	59
6455075	NOT11_FAS12015	NOT11	158
6455076	NOT11_FAS12015	NOT11	66
6455077	NOT11_FAS12015	NOT11	149
6455078	NOT11_FAS12015	NOT11	84
6455079	NOT11_FAS12015	NOT11	172
6455080	NOT11_FAS12015	NOT11	76
6455081	NOT11_FAS12015	NOT11	68
6455082	NOT11_FAS12015	NOT11	58
6455083	NOT11_FAS12015	NOT11	47
6455084	NOT11_FAS12015	NOT11	45
6455085	NOT11_FAS12015	NOT11	75
6455086	NOT11_FAS12015	NOT11	36
6455087	NOT11_FAS12015	NOT11	64
6455088	NOT11_FAS12015	NOT11	78
6455089	NOT11_FAS12015	NOT11	46
6455090	NOT11_FAS12015	NOT11	73
6455091	NOT11_FAS12015	NOT11	55
6455092	NOT11_FAS12015	NOT11	136
6455093	NOT11_FAS12015	NOT11	96
6455094	NOT11_FAS12015	NOT11	48
6455095	NOT11_FAS12015	NOT11	195
6455096	NOT11_FAS12015	NOT11	59
6455097	NOT11_FAS12015	NOT11	109
6455098	NOT11_FAS12015	NOT11	59
6455099	NOT11_FAS12015	NOT11	94
6455100	NOT11_FAS12015	NOT11	82
6455101	NOT11_FAS12015	NOT11	197
6455102	NOT11_FAS12015	NOT11	135
6455103	NOT11_FAS12015	NOT11	92
6455104	NOT11_FAS12015	NOT11	156
6455105	NOT11_FAS12015	NOT11	77
6455106	NOT11_FAS12015	NOT11	31
6455107	NOT11_FAS12015	NOT11	29
6455108	NOT11_FAS12015	NOT11	128
6455109	NOT11_FAS12015	NOT11	49
6455110	NOT11_FAS12015	NOT11	44
6455111	NOT11_FAS12015	NOT11	65
6455112	NOT11_FAS12015	NOT11	96
6455113	NOT11_FAS12015	NOT11	45
6455114	NOT11_FAS12015	NOT11	83
6455115	NOT11_FAS12015	NOT11	84
6455116	NOT11_FAS12015	NOT11	67
6455117	NOT11_FAS12015	NOT11	43
6455118	NOT11_FAS12015	NOT11	110
6455119	NOT11_FAS12015	NOT11	45
6455120	NOT11_FAS12015	NOT11	21
6455121	NOT11_FAS12015	NOT11	34
6455122	NOT11_FAS12015	NOT11	267
6455123	NOT11_FAS12015	NOT11	113
6455124	NOT11_FAS12015	NOT11	85
6455125	NOT11_FAS12015	NOT11	151
6455126	NOT11_FAS12015	NOT11	138
6455127	NOT11_FAS12015	NOT11	95
6455128	NOT11_FAS12015	NOT11	210
6455129	NOT11_FAS12015	NOT11	79
6455130	NOT11_FAS12015	NOT11	61
6455131	NOT11_FAS12015	NOT11	62
6455132	NOT11_FAS12015	NOT11	49
6455133	NOT11_FAS12015	NOT11	199
6455134	NOT11_FAS12015	NOT11	50
6455135	NOT11_FAS12015	NOT11	71
6455136	NOT11_FAS12015	NOT11	24
6455137	NOT11_FAS12015	NOT11	52
6455138	NOT11_FAS12015	NOT11	137
6455139	NOT11_FAS12015	NOT11	221
6455140	NOT11_FAS12015	NOT11	238
6455141	NOT11_FAS12015	NOT11	21
6455142	NOT11_FAS12015	NOT11	75
6455143	NOT11_FAS12015	NOT11	143
6455144	NOT11_FAS12015	NOT11	128
6455145	NOT11_FAS12015	NOT11	50
6455146	NOT11_FAS12015	NOT11	48
6455147	NOT11_FAS12015	NOT11	53
6455148	NOT11_FAS12015	NOT11	89
6455149	NOT11_FAS12015	NOT11	97
6455150	NOT11_FAS12015	NOT11	59
6455151	NOT11_FAS12015	NOT11	68
6455152	NOT11_FAS12015	NOT11	98
6455153	NOT11_FAS12015	NOT11	72
6455154	NOT11_FAS12015	NOT11	76
6455155	NOT11_FAS12015	NOT11	102
6455156	NOT11_FAS12015	NOT11	89
6455157	NOT11_FAS12015	NOT11	63
6455158	NOT11_FAS12015	NOT11	75
6455159	NOT11_FAS12015	NOT11	76
6455160	NOT11_FAS12015	NOT11	116
6455161	NOT11_FAS12015	NOT11	87
6455162	NOT11_FAS12015	NOT11	37
6455163	NOT11_FAS12015	NOT11	107
6455164	NOT11_FAS12015	NOT11	37
6455165	NOT11_FAS12015	NOT11	82
6455166	NOT11_FAS12015	NOT11	49
6455167	NOT11_FAS12015	NOT11	49
6455168	NOT11_FAS12015	NOT11	60
6455169	NOT11_FAS12015	NOT11	167
6455170	NOT11_FAS12015	NOT11	58
6455171	NOT11_FAS12015	NOT11	66
6455172	NOT11_FAS12015	NOT11	142
6455173	NOT11_FAS12015	NOT11	75
6455174	NOT11_FAS12015	NOT11	76
6455175	NOT11_FAS12015	NOT11	75
6455176	NOT11_FAS12015	NOT11	105
6455177	NOT11_FAS12015	NOT11	106
6455178	NOT11_FAS12015	NOT11	90
6455179	NOT11_FAS12015	NOT11	75
6455180	NOT11_FAS12015	NOT11	136
6455181	NOT11_FAS12015	NOT11	89
6455182	NOT11_FAS12015	NOT11	305
6455183	NOT11_FAS12015	NOT11	64
6455184	NOT11_FAS12015	NOT11	88
6455185	NOT11_FAS12015	NOT11	81
6455186	NOT11_FAS12015	NOT11	94
6455187	NOT11_FAS12015	NOT11	29
6455188	NOT11_FAS12015	NOT11	53
6455189	NOT11_FAS12015	NOT11	103
6455190	NOT11_FAS12015	NOT11	66
6455191	NOT11_FAS12015	NOT11	176
6455192	NOT11_FAS12015	NOT11	67
6455193	NOT11_FAS12015	NOT11	100
6455194	NOT11_FAS12015	NOT11	158
6455195	NOT11_FAS12015	NOT11	150
6455196	NOT11_FAS12015	NOT11	171
6455197	NOT11_FAS12015	NOT11	97
6455198	NOT11_FAS12015	NOT11	139
6455199	NOT11_FAS12015	NOT11	102
6455200	NOT11_FAS12015	NOT11	59
6455201	NOT11_FAS12015	NOT11	78
6455202	NOT11_FAS12015	NOT11	110
6455203	NOT11_FAS12015	NOT11	89
6455204	NOT11_FAS12015	NOT11	149
6455205	NOT11_FAS12015	NOT11	147
6455206	NOT11_FAS12015	NOT11	90
6455207	NOT11_FAS12015	NOT11	150
6455208	NOT11_FAS12015	NOT11	64
6455209	NOT11_FAS12015	NOT11	10
6455210	NOT11_FAS12015	NOT11	57
6455211	NOT11_FAS12015	NOT11	40
6455212	NOT11_FAS12015	NOT11	143
6455213	NOT11_FAS12015	NOT11	28
6455214	NOT11_FAS12015	NOT11	45
6455215	NOT11_FAS12015	NOT11	107
6455216	NOT11_FAS12015	NOT11	38
6455217	NOT11_FAS12015	NOT11	111
6455218	NOT11_FAS12015	NOT11	86
6455219	NOT11_FAS12015	NOT11	153
6455220	NOT11_FAS12015	NOT11	110
6455221	NOT11_FAS12015	NOT11	45
6455222	NOT11_FAS12015	NOT11	76
6455223	NOT11_FAS12015	NOT11	72
6455224	NOT11_FAS12015	NOT11	42
6455225	NOT11_FAS12015	NOT11	104
6455226	NOT11_FAS12015	NOT11	68
6455227	NOT11_FAS12015	NOT11	192
6455228	NOT11_FAS12015	NOT11	78
6455229	NOT11_FAS12015	NOT11	22
6455230	NOT11_FAS12015	NOT11	103
6455231	NOT11_FAS12015	NOT11	40
6455232	NOT11_FAS12015	NOT11	51
6455233	NOT11_FAS12015	NOT11	44
6455234	NOT11_FAS12015	NOT11	105
6455235	NOT11_FAS12015	NOT11	47
6455236	NOT11_FAS12015	NOT11	130
6455237	NOT11_FAS12015	NOT11	150
6455238	NOT11_FAS12015	NOT11	68
6455239	NOT11_FAS12015	NOT11	60
6455240	NOT11_FAS12015	NOT11	7
6455241	NOT11_FAS12015	NOT11	150
6455242	NOT11_FAS12015	NOT11	80
6455243	NOT11_FAS12015	NOT11	114
6455244	NOT11_FAS12015	NOT11	15
6455245	NOT11_FAS12015	NOT11	76
6455246	NOT11_FAS12015	NOT11	70
6455247	NOT11_FAS12015	NOT11	152
6455248	NOT11_FAS12015	NOT11	36
6455249	NOT11_FAS12015	NOT11	65
6455250	NOT11_FAS12015	NOT11	55
6455251	NOT11_FAS12015	NOT11	116
6455252	NOT11_FAS12015	NOT11	100
6455253	NOT11_FAS12015	NOT11	146
6455254	NOT11_FAS12015	NOT11	53
6455255	NOT11_FAS12015	NOT11	88
6455256	NOT11_FAS12015	NOT11	118
6455257	NOT11_FAS12015	NOT11	82
6455258	NOT11_FAS12015	NOT11	82
6455259	NOT11_FAS12015	NOT11	212
6455260	NOT11_FAS12015	NOT11	116
6455261	NOT11_FAS12015	NOT11	96
6455262	NOT11_FAS12015	NOT11	64
6455263	NOT11_FAS12015	NOT11	83
6455264	NOT11_FAS12015	NOT11	103
6455265	NOT11_FAS12015	NOT11	64
6455266	NOT11_FAS12015	NOT11	172
6455267	NOT11_FAS12015	NOT11	68
6455268	NOT11_FAS12015	NOT11	239
6455269	NOT11_FAS12015	NOT11	235
6455270	NOT11_FAS12015	NOT11	37
6455271	NOT11_FAS12015	NOT11	72
6455272	NOT11_FAS12015	NOT11	102
6455273	NOT11_FAS12015	NOT11	55
6455274	NOT11_FAS12015	NOT11	7
6455275	NOT11_FAS12015	NOT11	164
6455276	NOT11_FAS12015	NOT11	49
6455277	NOT11_FAS12015	NOT11	27
6455278	NOT11_FAS12015	NOT11	261
6455279	NOT11_FAS12015	NOT11	155
6455280	NOT11_FAS12015	NOT11	152
6455281	NOT11_FAS12015	NOT11	140
6455282	NOT11_FAS12015	NOT11	51
6455283	NOT11_FAS12015	NOT11	54
6455284	NOT11_FAS12015	NOT11	53
6455285	NOT11_FAS12015	NOT11	41
6455286	NOT11_FAS12015	NOT11	94
6455287	NOT11_FAS12015	NOT11	71
6455288	NOT11_FAS12015	NOT11	36
6455289	NOT11_FAS12015	NOT11	39
6455290	NOT11_FAS12015	NOT11	238
6455291	NOT11_FAS12015	NOT11	216
6455292	NOT11_FAS12015	NOT11	67
6455293	NOT11_FAS12015	NOT11	92
6455294	NOT11_FAS12015	NOT11	81
6455295	NOT11_FAS12015	NOT11	109
6455296	NOT11_FAS12015	NOT11	56
6455297	NOT11_FAS12015	NOT11	70
6455298	NOT11_FAS12015	NOT11	220
6455299	NOT11_FAS12015	NOT11	49
6455300	NOT11_FAS12015	NOT11	94
6455301	NOT11_FAS12015	NOT11	49
6455302	NOT11_FAS12015	NOT11	60
6455303	NOT11_FAS12015	NOT11	100
6455304	NOT11_FAS12015	NOT11	67
6455305	NOT11_FAS12015	NOT11	67
6455306	NOT11_FAS12015	NOT11	39
6455307	NOT11_FAS12015	NOT11	120
6455308	NOT11_FAS12015	NOT11	54
6455309	NOT11_FAS12015	NOT11	39
6455310	NOT11_FAS12015	NOT11	51
6455311	NOT11_FAS12015	NOT11	54
6455312	NOT11_FAS12015	NOT11	29
6455313	NOT11_FAS12015	NOT11	123
6455314	NOT11_FAS12015	NOT11	120
6455315	NOT11_FAS12015	NOT11	111
6455316	NOT11_FAS12015	NOT11	20
6455317	NOT11_FAS12015	NOT11	100
6455318	NOT11_FAS12015	NOT11	56
6455319	NOT11_FAS12015	NOT11	188
6455320	NOT11_FAS12015	NOT11	52
6455321	NOT11_FAS12015	NOT11	40
6455322	NOT11_FAS12015	NOT11	151
6455323	NOT11_FAS12015	NOT11	48
6455324	NOT11_FAS12015	NOT11	118
6455325	NOT11_FAS12015	NOT11	68
6455326	NOT11_FAS12015	NOT11	170
6455327	NOT11_FAS12015	NOT11	158
6455328	NOT11_FAS12015	NOT11	157
6455329	NOT11_FAS12015	NOT11	51
6455330	NOT11_FAS12015	NOT11	85
6455331	NOT11_FAS12015	NOT11	57
6455332	NOT11_FAS12015	NOT11	175
6455333	NOT11_FAS12015	NOT11	99
6455334	NOT11_FAS12015	NOT11	8
6455335	NOT11_FAS12015	NOT11	133
6455336	NOT11_FAS12015	NOT11	86
6455337	NOT11_FAS12015	NOT11	142
6455338	NOT11_FAS12015	NOT11	34
6455339	NOT11_FAS12015	NOT11	57
6455340	NOT11_FAS12015	NOT11	160
6455341	NOT11_FAS12015	NOT11	77
6455342	NOT11_FAS12015	NOT11	46
6455343	NOT11_FAS12015	NOT11	130
6455344	NOT11_FAS12015	NOT11	226
6455345	NOT11_FAS12015	NOT11	195
6455346	NOT11_FAS12015	NOT11	148
6455347	NOT11_FAS12015	NOT11	50
6455348	NOT11_FAS12015	NOT11	54
6455349	NOT11_FAS12015	NOT11	37
6455350	NOT11_FAS12015	NOT11	74
6455351	NOT11_FAS12015	NOT11	144
6455352	NOT11_FAS12015	NOT11	46
6455353	NOT11_FAS12015	NOT11	115
6455354	NOT11_FAS12015	NOT11	226
6455355	NOT11_FAS12015	NOT11	49
6455356	NOT11_FAS12015	NOT11	104
6455357	NOT11_FAS12015	NOT11	121
6455358	NOT11_FAS12015	NOT11	121
6455359	NOT11_FAS12015	NOT11	98
6455360	NOT11_FAS12015	NOT11	51
6455361	NOT11_FAS12015	NOT11	31
6455362	NOT11_FAS12015	NOT11	33
6455363	NOT11_FAS12015	NOT11	59
6455364	NOT11_FAS12015	NOT11	52
6455365	NOT11_FAS12015	NOT11	56
6455366	NOT11_FAS12015	NOT11	58
6455367	NOT11_FAS12015	NOT11	56
6455368	NOT11_FAS12015	NOT11	79
6455369	NOT11_FAS12015	NOT11	54
6455370	NOT11_FAS12015	NOT11	91
6455371	NOT11_FAS12015	NOT11	49
6455372	NOT11_FAS12015	NOT11	138
6455373	NOT11_FAS12015	NOT11	49
6455374	NOT11_FAS12015	NOT11	97
6455375	NOT11_FAS12015	NOT11	90
6455376	NOT11_FAS12015	NOT11	79
6455377	NOT11_FAS12015	NOT11	82
6455378	NOT11_FAS12015	NOT11	96
6455379	NOT11_FAS12015	NOT11	57
6455380	NOT11_FAS12015	NOT11	65
6455381	NOT11_FAS12015	NOT11	49
6455382	NOT11_FAS12015	NOT11	66
6455383	NOT11_FAS12015	NOT11	45
6455384	NOT11_FAS12015	NOT11	133
6455385	NOT11_FAS12015	NOT11	54
6455386	NOT11_FAS12015	NOT11	81
6455387	NOT11_FAS12015	NOT11	54
6455388	NOT11_FAS12015	NOT11	78
6455389	NOT11_FAS12015	NOT11	73
6455390	NOT11_FAS12015	NOT11	61
6455391	NOT11_FAS12015	NOT11	98
6455392	NOT11_FAS12015	NOT11	149
6455393	NOT11_FAS12015	NOT11	60
6455394	NOT11_FAS12015	NOT11	222
6455395	NOT11_FAS12015	NOT11	105
6455396	NOT11_FAS12015	NOT11	84
6455397	NOT11_FAS12015	NOT11	72
6455398	NOT11_FAS12015	NOT11	74
6455399	NOT11_FAS12015	NOT11	70
6455400	NOT11_FAS12015	NOT11	71
6455401	NOT11_FAS12015	NOT11	78
6455402	NOT11_FAS12015	NOT11	107
6455403	NOT11_FAS12015	NOT11	132
6455404	NOT11_FAS12015	NOT11	46
6455405	NOT11_FAS12015	NOT11	67
6455406	NOT11_FAS12015	NOT11	107
6455407	NOT11_FAS12015	NOT11	25
6455408	NOT11_FAS12015	NOT11	37
6455409	NOT11_FAS12015	NOT11	39
6455410	NOT11_FAS12015	NOT11	78
6455411	NOT11_FAS12015	NOT11	74
6455412	NOT11_FAS12015	NOT11	27
6455413	NOT11_FAS12015	NOT11	162
6455414	NOT11_FAS12015	NOT11	86
6455415	NOT11_FAS12015	NOT11	48
6455416	NOT11_FAS12015	NOT11	108
6455417	NOT11_FAS12015	NOT11	58
6455418	NOT11_FAS12015	NOT11	41
6455419	NOT11_FAS12015	NOT11	80
6455420	NOT11_FAS12015	NOT11	57
6455421	NOT11_FAS12015	NOT11	17
6455422	NOT11_FAS12015	NOT11	57
6455423	NOT11_FAS12015	NOT11	10
6455424	NOT11_FAS12015	NOT11	85
6455425	NOT11_FAS12015	NOT11	198
6455426	NOT11_FAS12015	NOT11	100
6455427	NOT11_FAS12015	NOT11	48
6455428	NOT11_FAS12015	NOT11	37
6455429	NOT11_FAS12015	NOT11	147
6455430	NOT11_FAS12015	NOT11	106
6455431	NOT11_FAS12015	NOT11	88
6455432	NOT11_FAS12015	NOT11	139
6455433	NOT11_FAS12015	NOT11	89
6455434	NOT11_FAS12015	NOT11	224
6455435	NOT11_FAS12015	NOT11	61
6455436	NOT11_FAS12015	NOT11	72
6455437	NOT11_FAS12015	NOT11	29
6455438	NOT11_FAS12015	NOT11	77
6455439	NOT11_FAS12015	NOT11	116
6455440	NOT11_FAS12015	NOT11	78
6455441	NOT11_FAS12015	NOT11	129
6455442	NOT11_FAS12015	NOT11	38
6455443	NOT11_FAS12015	NOT11	120
6455444	NOT11_FAS12015	NOT11	61
6455445	NOT11_FAS12015	NOT11	141
6455446	NOT11_FAS12015	NOT11	110
6455447	NOT11_FAS12015	NOT11	67
6455448	NOT11_FAS12015	NOT11	11
6455449	NOT11_FAS12015	NOT11	68
6455450	NOT11_FAS12015	NOT11	93
6455451	NOT11_FAS12015	NOT11	82
6455452	NOT11_FAS12015	NOT11	34
6455453	NOT11_FAS12015	NOT11	43
6455454	NOT11_FAS12015	NOT11	107
6455455	NOT11_FAS12015	NOT11	96
6455456	NOT11_FAS12015	NOT11	72
6455457	NOT11_FAS12015	NOT11	98
6455458	NOT11_FAS12015	NOT11	77
6455459	NOT11_FAS12015	NOT11	25
6455460	NOT11_FAS12015	NOT11	48
6455461	NOT11_FAS12015	NOT11	37
6455462	NOT11_FAS12015	NOT11	143
6455463	NOT11_FAS12015	NOT11	78
6455464	NOT11_FAS12015	NOT11	67
6455465	NOT11_FAS12015	NOT11	85
6455466	NOT11_FAS12015	NOT11	172
6455467	NOT11_FAS12015	NOT11	69
6455468	NOT11_FAS12015	NOT11	148
6455469	NOT11_FAS12015	NOT11	141
6455470	NOT11_FAS12015	NOT11	125
6455471	NOT11_FAS12015	NOT11	76
6455472	NOT11_FAS12015	NOT11	115
6455473	NOT11_FAS12015	NOT11	53
6455474	NOT11_FAS12015	NOT11	9
6455475	NOT11_FAS12015	NOT11	57
6455476	NOT11_FAS12015	NOT11	85
6455477	NOT11_FAS12015	NOT11	50
6455478	NOT11_FAS12015	NOT11	74
6455479	NOT11_FAS12015	NOT11	58
6455480	NOT11_FAS12015	NOT11	103
6455481	NOT11_FAS12015	NOT11	12
6455482	NOT11_FAS12015	NOT11	152
6455483	NOT11_FAS12015	NOT11	109
6455484	NOT11_FAS12015	NOT11	76
6455485	NOT11_FAS12015	NOT11	83
6455486	NOT11_FAS12015	NOT11	26
6455487	NOT11_FAS12015	NOT11	128
6455488	NOT11_FAS12015	NOT11	46
6455489	NOT11_FAS12015	NOT11	152
6455490	NOT11_FAS12015	NOT11	70
6455491	NOT11_FAS12015	NOT11	113
6455492	NOT11_FAS12015	NOT11	194
6455493	NOT11_FAS12015	NOT11	89
6455494	NOT11_FAS12015	NOT11	44
6455495	NOT11_FAS12015	NOT11	23
6455496	NOT11_FAS12015	NOT11	54
6455497	NOT11_FAS12015	NOT11	96
6455498	NOT11_FAS12015	NOT11	52
6455499	NOT11_FAS12015	NOT11	114
6455500	NOT11_FAS12015	NOT11	86
6455501	NOT11_FAS12015	NOT11	128
6455502	NOT11_FAS12015	NOT11	28
6455503	NOT11_FAS12015	NOT11	104
6455504	NOT11_FAS12015	NOT11	27
6455505	NOT11_FAS12015	NOT11	102
6455506	NOT11_FAS12015	NOT11	144
6455507	NOT11_FAS12015	NOT11	83
6455508	NOT11_FAS12015	NOT11	120
6455509	NOT11_FAS12015	NOT11	64
6455510	NOT11_FAS12015	NOT11	141
6455511	NOT11_FAS12015	NOT11	83
6455512	NOT11_FAS12015	NOT11	187
6455513	NOT11_FAS12015	NOT11	97
6455514	NOT11_FAS12015	NOT11	39
6455515	NOT11_FAS12015	NOT11	80
6455516	NOT11_FAS12015	NOT11	46
6455517	NOT11_FAS12015	NOT11	135
6455518	NOT11_FAS12015	NOT11	195
6455519	NOT11_FAS12015	NOT11	26
6455520	NOT11_FAS12015	NOT11	91
6455521	NOT11_FAS12015	NOT11	46
6455522	NOT11_FAS12015	NOT11	91
6455523	NOT11_FAS12015	NOT11	122
6455524	NOT11_FAS12015	NOT11	68
6455525	NOT11_FAS12015	NOT11	52
6455526	NOT11_FAS12015	NOT11	62
6455527	NOT11_FAS12015	NOT11	83
6455528	NOT11_FAS12015	NOT11	47
6455529	NOT11_FAS12015	NOT11	65
6455530	NOT11_FAS12015	NOT11	8
6455531	NOT11_FAS12015	NOT11	50
6455532	NOT11_FAS12015	NOT11	34
6455533	NOT11_FAS12015	NOT11	143
6455534	NOT11_FAS12015	NOT11	22
6455535	NOT11_FAS12015	NOT11	37
6455536	NOT11_FAS12015	NOT11	48
6455537	NOT11_FAS12015	NOT11	91
6455538	NOT11_FAS12015	NOT11	180
6455539	NOT11_FAS12015	NOT11	146
6455540	NOT11_FAS12015	NOT11	12
6455541	NOT11_FAS12015	NOT11	24
6455542	NOT11_FAS12015	NOT11	38
6455543	NOT11_FAS12015	NOT11	47
6455544	NOT11_FAS12015	NOT11	127
6455545	NOT11_FAS12015	NOT11	14
6455546	NOT11_FAS12015	NOT11	64
6455547	NOT11_FAS12015	NOT11	29
6455548	NOT11_FAS12015	NOT11	9
6455549	NOT11_FAS12015	NOT11	61
6455550	NOT11_FAS12015	NOT11	65
6455551	NOT11_FAS12015	NOT11	54
6455552	NOT11_FAS12015	NOT11	63
6455553	NOT11_FAS12015	NOT11	127
6455554	NOT11_FAS12015	NOT11	36
6455555	NOT11_FAS12015	NOT11	115
6455556	NOT11_FAS12015	NOT11	105
6455557	NOT11_FAS12015	NOT11	49
6455558	NOT11_FAS12015	NOT11	164
6455559	NOT11_FAS12015	NOT11	182
6455560	NOT11_FAS12015	NOT11	54
6455561	NOT11_FAS12015	NOT11	72
6455562	NOT11_FAS12015	NOT11	57
6455563	NOT11_FAS12015	NOT11	43
6455564	NOT11_FAS12015	NOT11	99
6455565	NOT11_FAS12015	NOT11	98
6455566	NOT11_FAS12015	NOT11	69
6455567	NOT11_FAS12015	NOT11	22
6455568	NOT11_FAS12015	NOT11	120
6455569	NOT11_FAS12015	NOT11	72
6455570	NOT11_FAS12015	NOT11	38
6455571	NOT11_FAS12015	NOT11	111
6455572	NOT11_FAS12015	NOT11	78
6455573	NOT11_FAS12015	NOT11	59
6455574	NOT11_FAS12015	NOT11	74
6455575	NOT11_FAS12015	NOT11	51
6455576	NOT11_FAS12015	NOT11	46
6455577	NOT11_FAS12015	NOT11	56
6455578	NOT11_FAS12015	NOT11	110
6455579	NOT11_FAS12015	NOT11	87
6455580	NOT11_FAS12015	NOT11	44
6455581	NOT11_FAS12015	NOT11	65
6455582	NOT11_FAS12015	NOT11	53
6455583	NOT11_FAS12015	NOT11	98
6455584	NOT11_FAS12015	NOT11	86
6455585	NOT11_FAS12015	NOT11	37
6455586	NOT11_FAS12015	NOT11	166
6455587	NOT11_FAS12015	NOT11	126
6455588	NOT11_FAS12015	NOT11	45
6455589	NOT11_FAS12015	NOT11	88
6455590	NOT11_FAS12015	NOT11	47
6455591	NOT11_FAS12015	NOT11	136
6455592	NOT11_FAS12015	NOT11	64
6455593	NOT11_FAS12015	NOT11	51
6455594	NOT11_FAS12015	NOT11	40
6455595	NOT11_FAS12015	NOT11	111
6455596	NOT11_FAS12015	NOT11	26
6455597	NOT11_FAS12015	NOT11	120
6455598	NOT11_FAS12015	NOT11	127
6455599	NOT11_FAS12015	NOT11	62
6455600	NOT11_FAS12015	NOT11	81
6455601	NOT11_FAS12015	NOT11	223
6455602	NOT11_FAS12015	NOT11	58
6455603	NOT11_FAS12015	NOT11	121
6455604	NOT11_FAS12015	NOT11	38
6455605	NOT11_FAS12015	NOT11	54
6455606	NOT11_FAS12015	NOT11	47
6455607	NOT11_FAS12015	NOT11	120
6455608	NOT11_FAS12015	NOT11	92
6455609	NOT11_FAS12015	NOT11	92
6455610	NOT11_FAS12015	NOT11	126
6455611	NOT11_FAS12015	NOT11	90
6455612	NOT11_FAS12015	NOT11	60
6455613	NOT11_FAS12015	NOT11	42
6455614	NOT11_FAS12015	NOT11	46
6455615	NOT11_FAS12015	NOT11	214
6455616	NOT11_FAS12015	NOT11	105
6455617	NOT11_FAS12015	NOT11	151
6455618	NOT11_FAS12015	NOT11	65
6455619	NOT11_FAS12015	NOT11	113
6455620	NOT11_FAS12015	NOT11	118
6455621	NOT11_FAS12015	NOT11	74
6455622	NOT11_FAS12015	NOT11	148
6455623	NOT11_FAS12015	NOT11	88
6455624	NOT11_FAS12015	NOT11	100
6455625	NOT11_FAS12015	NOT11	178
6455626	NOT11_FAS12015	NOT11	65
6455627	NOT11_FAS12015	NOT11	49
6455628	NOT11_FAS12015	NOT11	106
6455629	NOT11_FAS12015	NOT11	110
6455630	NOT11_FAS12015	NOT11	74
6455631	NOT11_FAS12015	NOT11	90
6455632	NOT11_FAS12015	NOT11	212
6455633	NOT11_FAS12015	NOT11	82
6455634	NOT11_FAS12015	NOT11	78
6455635	NOT11_FAS12015	NOT11	91
6455636	NOT11_FAS12015	NOT11	134
6455637	NOT11_FAS12015	NOT11	111
6455638	NOT11_FAS12015	NOT11	143
6455639	NOT11_FAS12015	NOT11	24
6455640	NOT11_FAS12015	NOT11	28
6455641	NOT11_FAS12015	NOT11	90
6455642	NOT11_FAS12015	NOT11	79
6455643	NOT11_FAS12015	NOT11	86
6455644	NOT11_FAS12015	NOT11	25
6455645	NOT11_FAS12015	NOT11	71
6455646	NOT11_FAS12015	NOT11	295
6455647	NOT11_FAS12015	NOT11	57
6455648	NOT11_FAS12015	NOT11	63
6455649	NOT11_FAS12015	NOT11	102
6455650	NOT11_FAS12015	NOT11	98
6455651	NOT11_FAS12015	NOT11	42
6455652	NOT11_FAS12015	NOT11	74
6455653	NOT11_FAS12015	NOT11	93
6455654	NOT11_FAS12015	NOT11	51
6455655	NOT11_FAS12015	NOT11	32
6455656	NOT11_FAS12015	NOT11	74
6455657	NOT11_FAS12015	NOT11	29
6455658	NOT11_FAS12015	NOT11	43
6455659	NOT11_FAS12015	NOT11	96
6455660	NOT11_FAS12015	NOT11	76
6455661	NOT11_FAS12015	NOT11	153
6455662	NOT11_FAS12015	NOT11	88
6455663	NOT11_FAS12015	NOT11	81
6455664	NOT11_FAS12015	NOT11	41
6455665	NOT11_FAS12015	NOT11	186
6455666	NOT11_FAS12015	NOT11	100
6455667	NOT11_FAS12015	NOT11	86
6455668	NOT11_FAS12015	NOT11	212
6455669	NOT11_FAS12015	NOT11	85
6455670	NOT11_FAS12015	NOT11	42
6455671	NOT11_FAS12015	NOT11	89
6455672	NOT11_FAS12015	NOT11	109
6455673	NOT11_FAS12015	NOT11	71
6455674	NOT11_FAS12015	NOT11	61
6455675	NOT11_FAS12015	NOT11	77
6455676	NOT11_FAS12015	NOT11	101
6455677	NOT11_FAS12015	NOT11	76
6455678	NOT11_FAS12015	NOT11	59
6455679	NOT11_FAS12015	NOT11	147
6455680	NOT11_FAS12015	NOT11	198
6455681	NOT11_FAS12015	NOT11	106
6455682	NOT11_FAS12015	NOT11	144
6455683	NOT11_FAS12015	NOT11	82
6455684	NOT11_FAS12015	NOT11	204
6455685	NOT11_FAS12015	NOT11	62
6455686	NOT11_FAS12015	NOT11	67
6455687	NOT11_FAS12015	NOT11	53
6455688	NOT11_FAS12015	NOT11	133
6455689	NOT11_FAS12015	NOT11	55
6455690	NOT11_FAS12015	NOT11	62
6455691	NOT11_FAS12015	NOT11	107
6455692	NOT11_FAS12015	NOT11	119
6455693	NOT11_FAS12015	NOT11	151
6455694	NOT11_FAS12015	NOT11	131
6455695	NOT11_FAS12015	NOT11	60
6455696	NOT11_FAS12015	NOT11	80
6455697	NOT11_FAS12015	NOT11	153
6455698	NOT11_FAS12015	NOT11	81
6455699	NOT11_FAS12015	NOT11	123
6455700	NOT11_FAS12015	NOT11	97
6455701	NOT11_FAS12015	NOT11	41
6455702	NOT11_FAS12015	NOT11	46
6455703	NOT11_FAS12015	NOT11	42
6455704	NOT11_FAS12015	NOT11	48
6455705	NOT11_FAS12015	NOT11	61
6455706	NOT11_FAS12015	NOT11	46
6455707	NOT11_FAS12015	NOT11	113
6455708	NOT11_FAS12015	NOT11	68
6455709	NOT11_FAS12015	NOT11	46
6455710	NOT11_FAS12015	NOT11	81
6455711	NOT11_FAS12015	NOT11	126
6455712	NOT11_FAS12015	NOT11	142
6455713	NOT11_FAS12015	NOT11	134
6455714	NOT11_FAS12015	NOT11	35
6455715	NOT11_FAS12015	NOT11	78
6455716	NOT11_FAS12015	NOT11	84
6455717	NOT11_FAS12015	NOT11	83
6455718	NOT11_FAS12015	NOT11	56
6455719	NOT11_FAS12015	NOT11	83
6455720	NOT11_FAS12015	NOT11	105
6455721	NOT11_FAS12015	NOT11	123
6455722	NOT11_FAS12015	NOT11	230
6455723	NOT11_FAS12015	NOT11	85
6455724	NOT11_FAS12015	NOT11	73
6455725	NOT11_FAS12015	NOT11	86
6455726	NOT11_FAS12015	NOT11	125
6455727	NOT11_FAS12015	NOT11	100
6455728	NOT11_FAS12015	NOT11	101
6455729	NOT11_FAS12015	NOT11	97
6455730	NOT11_FAS12015	NOT11	86
6455731	NOT11_FAS12015	NOT11	7
6455732	NOT11_FAS12015	NOT11	100
6455733	NOT11_FAS12015	NOT11	71
6455734	NOT11_FAS12015	NOT11	23
6455735	NOT11_FAS12015	NOT11	57
6455736	NOT11_FAS12015	NOT11	126
6455737	NOT11_FAS12015	NOT11	57
6455738	NOT11_FAS12015	NOT11	87
6455739	NOT11_FAS12015	NOT11	75
6455740	NOT11_FAS12015	NOT11	98
6455741	NOT11_FAS12015	NOT11	39
6455742	NOT11_FAS12015	NOT11	55
6455743	NOT11_FAS12015	NOT11	105
6455744	NOT11_FAS12015	NOT11	95
6455745	NOT11_FAS12015	NOT11	134
6455746	NOT11_FAS12015	NOT11	71
6455747	NOT11_FAS12015	NOT11	52
6455748	NOT11_FAS12015	NOT11	68
6455749	NOT11_FAS12015	NOT11	47
6455750	NOT11_FAS12015	NOT11	40
6455751	NOT11_FAS12015	NOT11	41
6455752	NOT11_FAS12015	NOT11	42
6455753	NOT11_FAS12015	NOT11	57
6455754	NOT11_FAS12015	NOT11	177
6455755	NOT11_FAS12015	NOT11	30
6455756	NOT11_FAS12015	NOT11	126
6455757	NOT11_FAS12015	NOT11	137
6455758	NOT11_FAS12015	NOT11	78
6455759	NOT11_FAS12015	NOT11	49
6455760	NOT11_FAS12015	NOT11	263
6455761	NOT11_FAS12015	NOT11	88
6455762	NOT11_FAS12015	NOT11	41
6455763	NOT11_FAS12015	NOT11	149
6455764	NOT11_FAS12015	NOT11	60
6455765	NOT11_FAS12015	NOT11	179
6455766	NOT11_FAS12015	NOT11	40
6455767	NOT11_FAS12015	NOT11	127
6455768	NOT11_FAS12015	NOT11	97
6455769	NOT11_FAS12015	NOT11	84
6455770	NOT11_FAS12015	NOT11	108
6455771	NOT11_FAS12015	NOT11	76
6455772	NOT11_FAS12015	NOT11	61
6455773	NOT11_FAS12015	NOT11	38
6455774	NOT11_FAS12015	NOT11	111
6455775	NOT11_FAS12015	NOT11	119
6455776	NOT11_FAS12015	NOT11	75
6455777	NOT11_FAS12015	NOT11	29
6455778	NOT11_FAS12015	NOT11	89
6455779	NOT11_FAS12015	NOT11	49
6455780	NOT11_FAS12015	NOT11	80
6455781	NOT11_FAS12015	NOT11	88
6455782	NOT11_FAS12015	NOT11	55
6455783	NOT11_FAS12015	NOT11	83
6455784	NOT11_FAS12015	NOT11	108
6455785	NOT11_FAS12015	NOT11	62
6455786	NOT11_FAS12015	NOT11	30
6455787	NOT11_FAS12015	NOT11	76
6455788	NOT11_FAS12015	NOT11	77
6455789	NOT11_FAS12015	NOT11	45
6455790	NOT11_FAS12015	NOT11	301
6455791	NOT11_FAS12015	NOT11	43
6455792	NOT11_FAS12015	NOT11	110
6455793	NOT11_FAS12015	NOT11	64
6455794	NOT11_FAS12015	NOT11	67
6455795	NOT11_FAS12015	NOT11	100
6455796	NOT11_FAS12015	NOT11	99
6455797	NOT11_FAS12015	NOT11	83
6455798	NOT11_FAS12015	NOT11	47
6455799	NOT11_FAS12015	NOT11	117
6455800	NOT11_FAS12015	NOT11	47
6455801	NOT11_FAS12015	NOT11	92
6455802	NOT11_FAS12015	NOT11	102
6455803	NOT11_FAS12015	NOT11	44
6455804	NOT11_FAS12015	NOT11	108
6455805	NOT11_FAS12015	NOT11	77
6455806	NOT11_FAS12015	NOT11	191
6455807	NOT11_FAS12015	NOT11	43
6455808	NOT11_FAS12015	NOT11	8
6455809	NOT11_FAS12015	NOT11	101
6455810	NOT11_FAS12015	NOT11	146
6455811	NOT11_FAS12015	NOT11	32
6455812	NOT11_FAS12015	NOT11	92
6455813	NOT11_FAS12015	NOT11	98
6455814	NOT11_FAS12015	NOT11	41
6455815	NOT11_FAS12015	NOT11	118
6455816	NOT11_FAS12015	NOT11	39
6455817	NOT11_FAS12015	NOT11	112
6455818	NOT11_FAS12015	NOT11	105
6455819	NOT11_FAS12015	NOT11	120
6455820	NOT11_FAS12015	NOT11	60
6455821	NOT11_FAS12015	NOT11	142
6455822	NOT11_FAS12015	NOT11	83
6455823	NOT11_FAS12015	NOT11	86
6455824	NOT11_FAS12015	NOT11	171
6455825	NOT11_FAS12015	NOT11	79
6455826	NOT11_FAS12015	NOT11	75
6455827	NOT11_FAS12015	NOT11	67
6455828	NOT11_FAS12015	NOT11	320
6455829	NOT11_FAS12015	NOT11	63
6455830	NOT11_FAS12015	NOT11	82
6455831	NOT11_FAS12015	NOT11	194
6455832	NOT11_FAS12015	NOT11	100
6455833	NOT11_FAS12015	NOT11	69
6455834	NOT11_FAS12015	NOT11	52
6455835	NOT11_FAS12015	NOT11	94
6455836	NOT11_FAS12015	NOT11	62
6455837	NOT11_FAS12015	NOT11	100
6455838	NOT11_FAS12015	NOT11	87
6455839	NOT11_FAS12015	NOT11	57
6455840	NOT11_FAS12015	NOT11	54
6455841	NOT11_FAS12015	NOT11	72
6455842	NOT11_FAS12015	NOT11	160
6455843	NOT11_FAS12015	NOT11	69
6455844	NOT11_FAS12015	NOT11	38
6455845	NOT11_FAS12015	NOT11	125
6455846	NOT11_FAS12015	NOT11	104
6455847	NOT11_FAS12015	NOT11	43
6455848	NOT11_FAS12015	NOT11	46
6455849	NOT11_FAS12015	NOT11	127
6455850	NOT11_FAS12015	NOT11	127
6455851	NOT11_FAS12015	NOT11	74
6455852	NOT11_FAS12015	NOT11	144
6455853	NOT11_FAS12015	NOT11	37
6455854	NOT11_FAS12015	NOT11	64
6455855	NOT11_FAS12015	NOT11	37
6455856	NOT11_FAS12015	NOT11	59
6455857	NOT11_FAS12015	NOT11	26
6455858	NOT11_FAS12015	NOT11	85
6455859	NOT11_FAS12015	NOT11	168
6455860	NOT11_FAS12015	NOT11	86
6455861	NOT11_FAS12015	NOT11	59
6455862	NOT11_FAS12015	NOT11	134
6455863	NOT11_FAS12015	NOT11	249
6455864	NOT11_FAS12015	NOT11	48
6455865	NOT11_FAS12015	NOT11	75
6455866	NOT11_FAS12015	NOT11	131
6455867	NOT11_FAS12015	NOT11	35
6455868	NOT11_FAS12015	NOT11	190
6455869	NOT11_FAS12015	NOT11	24
6455870	NOT11_FAS12015	NOT11	47
6455871	NOT11_FAS12015	NOT11	151
6455872	NOT11_FAS12015	NOT11	94
6455873	NOT11_FAS12015	NOT11	142
6455874	NOT11_FAS12015	NOT11	66
6455875	NOT11_FAS12015	NOT11	41
6455876	NOT11_FAS12015	NOT11	149
6455877	NOT11_FAS12015	NOT11	78
6455878	NOT11_FAS12015	NOT11	88
6455879	NOT11_FAS12015	NOT11	52
6455880	NOT11_FAS12015	NOT11	42
6455881	NOT11_FAS12015	NOT11	58
6455882	NOT11_FAS12015	NOT11	13
6455883	NOT11_FAS12015	NOT11	232
6455884	NOT11_FAS12015	NOT11	39
6455885	NOT11_FAS12015	NOT11	114
6455886	NOT11_FAS12015	NOT11	75
6455887	NOT11_FAS12015	NOT11	201
6455888	NOT11_FAS12015	NOT11	97
6455889	NOT11_FAS12015	NOT11	126
6455890	NOT11_FAS12015	NOT11	94
6455891	NOT11_FAS12015	NOT11	59
6455892	NOT11_FAS12015	NOT11	115
6455893	NOT11_FAS12015	NOT11	143
6455894	NOT11_FAS12015	NOT11	32
6455895	NOT11_FAS12015	NOT11	175
6455896	NOT11_FAS12015	NOT11	54
6455897	NOT11_FAS12015	NOT11	84
6455898	NOT11_FAS12015	NOT11	80
6455899	NOT11_FAS12015	NOT11	104
6455900	NOT11_FAS12015	NOT11	300
6455901	NOT11_FAS12015	NOT11	77
6455902	NOT11_FAS12015	NOT11	210
6455903	NOT11_FAS12015	NOT11	59
6455904	NOT11_FAS12015	NOT11	87
6455905	NOT11_FAS12015	NOT11	179
6455906	NOT11_FAS12015	NOT11	115
6455907	NOT11_FAS12015	NOT11	130
6455908	NOT11_FAS12015	NOT11	67
6455909	NOT11_FAS12015	NOT11	70
6455910	NOT11_FAS12015	NOT11	64
6455911	NOT11_FAS12015	NOT11	76
6455912	NOT11_FAS12015	NOT11	32
6455913	NOT11_FAS12015	NOT11	37
6455914	NOT11_FAS12015	NOT11	66
6455915	NOT11_FAS12015	NOT11	155
6455916	NOT11_FAS12015	NOT11	72
6455917	NOT11_FAS12015	NOT11	48
6455918	NOT11_FAS12015	NOT11	9
6455919	NOT11_FAS12015	NOT11	79
6455920	NOT11_FAS12015	NOT11	40
6455921	NOT11_FAS12015	NOT11	90
6455922	NOT11_FAS12015	NOT11	116
6455923	NOT11_FAS12015	NOT11	61
6455924	NOT11_FAS12015	NOT11	128
6455925	NOT11_FAS12015	NOT11	125
6455926	NOT11_FAS12015	NOT11	97
6455927	NOT11_FAS12015	NOT11	38
6455928	NOT11_FAS12015	NOT11	48
6455929	NOT11_FAS12015	NOT11	131
6455930	NOT11_FAS12015	NOT11	28
6455931	NOT11_FAS12015	NOT11	114
6455932	NOT11_FAS12015	NOT11	167
6455933	NOT11_FAS12015	NOT11	104
6455934	NOT11_FAS12015	NOT11	60
6455935	NOT11_FAS12015	NOT11	60
6455936	NOT11_FAS12015	NOT11	190
6455937	NOT11_FAS12015	NOT11	112
6455938	NOT11_FAS12015	NOT11	29
6455939	NOT11_FAS12015	NOT11	105
6455940	NOT11_FAS12015	NOT11	111
6455941	NOT11_FAS12015	NOT11	80
6455942	NOT11_FAS12015	NOT11	76
6455943	NOT11_FAS12015	NOT11	68
6455944	NOT11_FAS12015	NOT11	86
6455945	NOT11_FAS12015	NOT11	53
6455946	NOT11_FAS12015	NOT11	110
6455947	NOT11_FAS12015	NOT11	43
6455948	NOT11_FAS12015	NOT11	122
6455949	NOT11_FAS12015	NOT11	50
6455950	NOT11_FAS12015	NOT11	113
6455951	NOT11_FAS12015	NOT11	67
6455952	NOT11_FAS12015	NOT11	159
6455953	NOT11_FAS12015	NOT11	65
6455954	NOT11_FAS12015	NOT11	56
6455955	NOT11_FAS12015	NOT11	46
6455956	NOT11_FAS12015	NOT11	64
6455957	NOT11_FAS12015	NOT11	41
6455958	NOT11_FAS12015	NOT11	95
6455959	NOT11_FAS12015	NOT11	87
6455960	NOT11_FAS12015	NOT11	48
6455961	NOT11_FAS12015	NOT11	146
6455962	NOT11_FAS12015	NOT11	86
6455963	NOT11_FAS12015	NOT11	53
6455964	NOT11_FAS12015	NOT11	57
6455965	NOT11_FAS12015	NOT11	22
6455966	NOT11_FAS12015	NOT11	131
6455967	NOT11_FAS12015	NOT11	100
6455968	NOT11_FAS12015	NOT11	45
6455969	NOT11_FAS12015	NOT11	137
6455970	NOT11_FAS12015	NOT11	32
6455971	NOT11_FAS12015	NOT11	100
6455972	NOT11_FAS12015	NOT11	104
6455973	NOT11_FAS12015	NOT11	50
6455974	NOT11_FAS12015	NOT11	47
6455975	NOT11_FAS12015	NOT11	114
6455976	NOT11_FAS12015	NOT11	71
6455977	NOT11_FAS12015	NOT11	71
6455978	NOT11_FAS12015	NOT11	55
6455979	NOT11_FAS12015	NOT11	117
6455980	NOT11_FAS12015	NOT11	43
6455981	NOT11_FAS12015	NOT11	40
6455982	NOT11_FAS12015	NOT11	84
6455983	NOT11_FAS12015	NOT11	43
6455984	NOT11_FAS12015	NOT11	113
6455985	NOT11_FAS12015	NOT11	221
6455986	NOT11_FAS12015	NOT11	45
6455987	NOT11_FAS12015	NOT11	149
6455988	NOT11_FAS12015	NOT11	109
6455989	NOT11_FAS12015	NOT11	47
6455990	NOT11_FAS12015	NOT11	34
6455991	NOT11_FAS12015	NOT11	195
6455992	NOT11_FAS12015	NOT11	47
6455993	NOT11_FAS12015	NOT11	201
6455994	NOT11_FAS12015	NOT11	29
6455995	NOT11_FAS12015	NOT11	28
6455996	NOT11_FAS12015	NOT11	246
6455997	NOT11_FAS12015	NOT11	103
6455998	NOT11_FAS12015	NOT11	122
6455999	NOT11_FAS12015	NOT11	59
6456000	NOT11_FAS12015	NOT11	64
6456001	NOT11_FAS12015	NOT11	44
6456002	NOT11_FAS12015	NOT11	88
6456003	NOT11_FAS12015	NOT11	62
6456004	NOT11_FAS12015	NOT11	80
6456005	NOT11_FAS12015	NOT11	94
6456006	NOT11_FAS12015	NOT11	104
6456007	NOT11_FAS12015	NOT11	40
6456008	NOT11_FAS12015	NOT11	136
6456009	NOT11_FAS12015	NOT11	28
6456010	NOT11_FAS12015	NOT11	146
6456011	NOT11_FAS12015	NOT11	129
6456012	NOT11_FAS12015	NOT11	54
6456013	NOT11_FAS12015	NOT11	66
6456014	NOT11_FAS12015	NOT11	73
6456015	NOT11_FAS12015	NOT11	177
6456016	NOT11_FAS12015	NOT11	163
6456017	NOT11_FAS12015	NOT11	47
6456018	NOT11_FAS12015	NOT11	123
6456019	NOT11_FAS12015	NOT11	44
6456020	NOT11_FAS12015	NOT11	60
6456021	NOT11_FAS12015	NOT11	101
6456022	NOT11_FAS12015	NOT11	50
6456023	NOT11_FAS12015	NOT11	55
6456024	NOT11_FAS12015	NOT11	134
6456025	NOT11_FAS12015	NOT11	165
6456026	NOT11_FAS12015	NOT11	114
6456027	NOT11_FAS12015	NOT11	53
6456028	NOT11_FAS12015	NOT11	65
6456029	NOT11_FAS12015	NOT11	137
6456030	NOT11_FAS12015	NOT11	43
6456031	NOT11_FAS12015	NOT11	104
6456032	NOT11_FAS12015	NOT11	122
6456033	NOT11_FAS12015	NOT11	92
6456034	NOT11_FAS12015	NOT11	126
6456035	NOT11_FAS12015	NOT11	53
6456036	NOT11_FAS12015	NOT11	139
6456037	NOT11_FAS12015	NOT11	40
6456038	NOT11_FAS12015	NOT11	59
6456039	NOT11_FAS12015	NOT11	51
6456040	NOT11_FAS12015	NOT11	55
6456041	NOT11_FAS12015	NOT11	54
6456042	NOT11_FAS12015	NOT11	102
6456043	NOT11_FAS12015	NOT11	73
6456044	NOT11_FAS12015	NOT11	7
6456045	NOT11_FAS12015	NOT11	42
6456046	NOT11_FAS12015	NOT11	83
6456047	NOT11_FAS12015	NOT11	41
6456048	NOT11_FAS12015	NOT11	58
6456049	NOT11_FAS12015	NOT11	69
6456050	NOT11_FAS12015	NOT11	131
6456051	NOT11_FAS12015	NOT11	32
6456052	NOT11_FAS12015	NOT11	42
6456053	NOT11_FAS12015	NOT11	111
6456054	NOT11_FAS12015	NOT11	65
6456055	NOT11_FAS12015	NOT11	78
6456056	NOT11_FAS12015	NOT11	81
6456057	NOT11_FAS12015	NOT11	78
6456058	NOT11_FAS12015	NOT11	55
6456059	NOT11_FAS12015	NOT11	96
6456060	NOT11_FAS12015	NOT11	59
6456061	NOT11_FAS12015	NOT11	74
6456062	NOT11_FAS12015	NOT11	56
6456063	NOT11_FAS12015	NOT11	91
6456064	NOT11_FAS12015	NOT11	109
6456065	NOT11_FAS12015	NOT11	200
6456066	NOT11_FAS12015	NOT11	90
6456067	NOT11_FAS12015	NOT11	46
6456068	NOT11_FAS12015	NOT11	119
6456069	NOT11_FAS12015	NOT11	56
6456070	NOT11_FAS12015	NOT11	82
6456071	NOT11_FAS12015	NOT11	87
6456072	NOT11_FAS12015	NOT11	92
6456073	NOT11_FAS12015	NOT11	77
6456074	NOT11_FAS12015	NOT11	45
6456075	NOT11_FAS12015	NOT11	120
6456076	NOT11_FAS12015	NOT11	68
6456077	NOT11_FAS12015	NOT11	49
6456078	NOT11_FAS12015	NOT11	136
6456079	NOT11_FAS12015	NOT11	83
6456080	NOT11_FAS12015	NOT11	46
6456081	NOT11_FAS12015	NOT11	64
6456082	NOT11_FAS12015	NOT11	65
6456083	NOT11_FAS12015	NOT11	50
6456084	NOT11_FAS12015	NOT11	78
6456085	NOT11_FAS12015	NOT11	45
6456086	NOT11_FAS12015	NOT11	30
6456087	NOT11_FAS12015	NOT11	178
6456088	NOT11_FAS12015	NOT11	136
6456089	NOT11_FAS12015	NOT11	45
6456090	NOT11_FAS12015	NOT11	21
6456091	NOT11_FAS12015	NOT11	34
6456092	NOT11_FAS12015	NOT11	44
6456093	NOT11_FAS12015	NOT11	85
6456094	NOT11_FAS12015	NOT11	151
6456095	NOT11_FAS12015	NOT11	138
6456096	NOT11_FAS12015	NOT11	151
6456097	NOT11_FAS12015	NOT11	79
6456098	NOT11_FAS12015	NOT11	95
6456099	NOT11_FAS12015	NOT11	98
6456100	NOT11_FAS12015	NOT11	31
6456101	NOT11_FAS12015	NOT11	86
6456102	NOT11_FAS12015	NOT11	199
6456103	NOT11_FAS12015	NOT11	131
6456104	NOT11_FAS12015	NOT11	83
6456105	NOT11_FAS12015	NOT11	120
6456106	NOT11_FAS12015	NOT11	24
6456107	NOT11_FAS12015	NOT11	137
6456108	NOT11_FAS12015	NOT11	221
6456109	NOT11_FAS12015	NOT11	83
6456110	NOT11_FAS12015	NOT11	45
6456111	NOT11_FAS12015	NOT11	54
6456112	NOT11_FAS12015	NOT11	60
6456113	NOT11_FAS12015	NOT11	128
6456114	NOT11_FAS12015	NOT11	42
6456115	NOT11_FAS12015	NOT11	89
6456116	NOT11_FAS12015	NOT11	50
6456117	NOT11_FAS12015	NOT11	59
6456118	NOT11_FAS12015	NOT11	187
6456119	NOT11_FAS12015	NOT11	94
6456120	NOT11_FAS12015	NOT11	110
6456121	NOT11_FAS12015	NOT11	111
6456122	NOT11_FAS12015	NOT11	45
6456123	NOT11_FAS12015	NOT11	95
6456124	NOT11_FAS12015	NOT11	74
6456125	NOT11_FAS12015	NOT11	245
6456126	NOT11_FAS12015	NOT11	97
6456127	NOT11_FAS12015	NOT11	76
6456128	NOT11_FAS12015	NOT11	78
6456129	NOT11_FAS12015	NOT11	59
6456130	NOT11_FAS12015	NOT11	140
6456131	NOT11_FAS12015	NOT11	78
6456132	NOT11_FAS12015	NOT11	136
6456133	NOT11_FAS12015	NOT11	208
6456134	NOT11_FAS12015	NOT11	83
6456135	NOT11_FAS12015	NOT11	116
6456136	NOT11_FAS12015	NOT11	55
6456137	NOT11_FAS12015	NOT11	64
6456138	NOT11_FAS12015	NOT11	107
6456139	NOT11_FAS12015	NOT11	123
6456140	NOT11_FAS12015	NOT11	90
6456141	NOT11_FAS12015	NOT11	108
6456142	NOT11_FAS12015	NOT11	79
6456143	NOT11_FAS12015	NOT11	81
6456144	NOT11_FAS12015	NOT11	224
6456145	NOT11_FAS12015	NOT11	139
6456146	NOT11_FAS12015	NOT11	80
6456147	NOT11_FAS12015	NOT11	121
6456148	NOT11_FAS12015	NOT11	75
6456149	NOT11_FAS12015	NOT11	26
6456150	NOT11_FAS12015	NOT11	88
6456151	NOT11_FAS12015	NOT11	67
6456152	NOT11_FAS12015	NOT11	126
6456153	NOT11_FAS12015	NOT11	46
6456154	NOT11_FAS12015	NOT11	75
6456155	NOT11_FAS12015	NOT11	150
6456156	NOT11_FAS12015	NOT11	88
6456157	NOT11_FAS12015	NOT11	120
6456158	NOT11_FAS12015	NOT11	62
6456159	NOT11_FAS12015	NOT11	92
6456160	NOT11_FAS12015	NOT11	81
6456161	NOT11_FAS12015	NOT11	142
6456162	NOT11_FAS12015	NOT11	29
6456163	NOT11_FAS12015	NOT11	83
6456164	NOT11_FAS12015	NOT11	83
6456165	NOT11_FAS12015	NOT11	176
6456166	NOT11_FAS12015	NOT11	59
6456167	NOT11_FAS12015	NOT11	41
6456168	NOT11_FAS12015	NOT11	223
6456169	NOT11_FAS12015	NOT11	47
6456170	NOT11_FAS12015	NOT11	108
6456171	NOT11_FAS12015	NOT11	86
6456172	NOT11_FAS12015	NOT11	99
6456173	NOT11_FAS12015	NOT11	100
6456174	NOT11_FAS12015	NOT11	26
6456175	NOT11_FAS12015	NOT11	158
6456176	NOT11_FAS12015	NOT11	55
6456177	NOT11_FAS12015	NOT11	61
6456178	NOT11_FAS12015	NOT11	102
6456179	NOT11_FAS12015	NOT11	59
6456180	NOT11_FAS12015	NOT11	81
6456181	NOT11_FAS12015	NOT11	89
6456182	NOT11_FAS12015	NOT11	90
6456183	NOT11_FAS12015	NOT11	117
6456184	NOT11_FAS12015	NOT11	159
6456185	NOT11_FAS12015	NOT11	90
6456186	NOT11_FAS12015	NOT11	90
6456187	NOT11_FAS12015	NOT11	150
6456188	NOT11_FAS12015	NOT11	64
6456189	NOT11_FAS12015	NOT11	47
6456190	NOT11_FAS12015	NOT11	57
6456191	NOT11_FAS12015	NOT11	86
6456192	NOT11_FAS12015	NOT11	91
6456193	NOT11_FAS12015	NOT11	40
6456194	NOT11_FAS12015	NOT11	143
6456195	NOT11_FAS12015	NOT11	50
6456196	NOT11_FAS12015	NOT11	46
6456197	NOT11_FAS12015	NOT11	28
6456198	NOT11_FAS12015	NOT11	45
6456199	NOT11_FAS12015	NOT11	81
6456200	NOT11_FAS12015	NOT11	46
6456201	NOT11_FAS12015	NOT11	113
6456202	NOT11_FAS12015	NOT11	78
6456203	NOT11_FAS12015	NOT11	35
6456204	NOT11_FAS12015	NOT11	33
6456205	NOT11_FAS12015	NOT11	38
6456206	NOT11_FAS12015	NOT11	29
6456207	NOT11_FAS12015	NOT11	86
6456208	NOT11_FAS12015	NOT11	75
6456209	NOT11_FAS12015	NOT11	12
6456210	NOT11_FAS12015	NOT11	91
6456211	NOT11_FAS12015	NOT11	45
6456212	NOT11_FAS12015	NOT11	47
6456213	NOT11_FAS12015	NOT11	68
6456214	NOT11_FAS12015	NOT11	88
6456215	NOT11_FAS12015	NOT11	171
6456216	NOT11_FAS12015	NOT11	78
6456217	NOT11_FAS12015	NOT11	74
6456218	NOT11_FAS12015	NOT11	98
6456219	NOT11_FAS12015	NOT11	31
6456220	NOT11_FAS12015	NOT11	67
6456221	NOT11_FAS12015	NOT11	67
6456222	NOT11_FAS12015	NOT11	72
6456223	NOT11_FAS12015	NOT11	58
6456224	NOT11_FAS12015	NOT11	130
6456225	NOT11_FAS12015	NOT11	122
6456226	NOT11_FAS12015	NOT11	47
6456227	NOT11_FAS12015	NOT11	50
6456228	NOT11_FAS12015	NOT11	150
6456229	NOT11_FAS12015	NOT11	78
6456230	NOT11_FAS12015	NOT11	68
6456231	NOT11_FAS12015	NOT11	80
6456232	NOT11_FAS12015	NOT11	204
6456233	NOT11_FAS12015	NOT11	158
6456234	NOT11_FAS12015	NOT11	76
6456235	NOT11_FAS12015	NOT11	138
6456236	NOT11_FAS12015	NOT11	36
6456237	NOT11_FAS12015	NOT11	49
6456238	NOT11_FAS12015	NOT11	90
6456239	NOT11_FAS12015	NOT11	85
6456240	NOT11_FAS12015	NOT11	8
6456241	NOT11_FAS12015	NOT11	92
6456242	NOT11_FAS12015	NOT11	63
6456243	NOT11_FAS12015	NOT11	126
6456244	NOT11_FAS12015	NOT11	116
6456245	NOT11_FAS12015	NOT11	34
6456246	NOT11_FAS12015	NOT11	46
6456247	NOT11_FAS12015	NOT11	47
6456248	NOT11_FAS12015	NOT11	88
6456249	NOT11_FAS12015	NOT11	34
6456250	NOT11_FAS12015	NOT11	44
6456251	NOT11_FAS12015	NOT11	118
6456252	NOT11_FAS12015	NOT11	74
6456253	NOT11_FAS12015	NOT11	15
6456254	NOT11_FAS12015	NOT11	142
6456255	NOT11_FAS12015	NOT11	49
6456256	NOT11_FAS12015	NOT11	87
6456257	NOT11_FAS12015	NOT11	61
6456258	NOT11_FAS12015	NOT11	145
6456259	NOT11_FAS12015	NOT11	82
6456260	NOT11_FAS12015	NOT11	90
6456261	NOT11_FAS12015	NOT11	221
6456262	NOT11_FAS12015	NOT11	212
6456263	NOT11_FAS12015	NOT11	47
6456264	NOT11_FAS12015	NOT11	64
6456265	NOT11_FAS12015	NOT11	97
6456266	NOT11_FAS12015	NOT11	92
6456267	NOT11_FAS12015	NOT11	214
6456268	NOT11_FAS12015	NOT11	40
6456269	NOT11_FAS12015	NOT11	65
6456270	NOT11_FAS12015	NOT11	146
6456271	NOT11_FAS12015	NOT11	172
6456272	NOT11_FAS12015	NOT11	75
6456273	NOT11_FAS12015	NOT11	31
6456274	NOT11_FAS12015	NOT11	134
6456275	NOT11_FAS12015	NOT11	178
6456276	NOT11_FAS12015	NOT11	62
6456277	NOT11_FAS12015	NOT11	60
6456278	NOT11_FAS12015	NOT11	139
6456279	NOT11_FAS12015	NOT11	102
6456280	NOT11_FAS12015	NOT11	7
6456281	NOT11_FAS12015	NOT11	102
6456282	NOT11_FAS12015	NOT11	49
6456283	NOT11_FAS12015	NOT11	27
6456284	NOT11_FAS12015	NOT11	153
6456285	NOT11_FAS12015	NOT11	65
6456286	NOT11_FAS12015	NOT11	155
6456287	NOT11_FAS12015	NOT11	152
6456288	NOT11_FAS12015	NOT11	40
6456289	NOT11_FAS12015	NOT11	46
6456290	NOT11_FAS12015	NOT11	63
6456291	NOT11_FAS12015	NOT11	74
6456292	NOT11_FAS12015	NOT11	78
6456293	NOT11_FAS12015	NOT11	53
6456294	NOT11_FAS12015	NOT11	41
6456295	NOT11_FAS12015	NOT11	94
6456296	NOT11_FAS12015	NOT11	82
6456297	NOT11_FAS12015	NOT11	36
6456298	NOT11_FAS12015	NOT11	105
6456299	NOT11_FAS12015	NOT11	67
6456300	NOT11_FAS12015	NOT11	92
6456301	NOT11_FAS12015	NOT11	41
6456302	NOT11_FAS12015	NOT11	100
6456303	NOT11_FAS12015	NOT11	38
6456304	NOT11_FAS12015	NOT11	83
6456305	NOT11_FAS12015	NOT11	112
6456306	NOT11_FAS12015	NOT11	81
6456307	NOT11_FAS12015	NOT11	95
6456308	NOT11_FAS12015	NOT11	44
6456309	NOT11_FAS12015	NOT11	95
6456310	NOT11_FAS12015	NOT11	51
6456311	NOT11_FAS12015	NOT11	49
6456312	NOT11_FAS12015	NOT11	106
6456313	NOT11_FAS12015	NOT11	83
6456314	NOT11_FAS12015	NOT11	94
6456315	NOT11_FAS12015	NOT11	118
6456316	NOT11_FAS12015	NOT11	49
6456317	NOT11_FAS12015	NOT11	32
6456318	NOT11_FAS12015	NOT11	60
6456319	NOT11_FAS12015	NOT11	29
6456320	NOT11_FAS12015	NOT11	92
6456321	NOT11_FAS12015	NOT11	74
6456322	NOT11_FAS12015	NOT11	85
6456323	NOT11_FAS12015	NOT11	67
6456324	NOT11_FAS12015	NOT11	261
6456325	NOT11_FAS12015	NOT11	47
6456326	NOT11_FAS12015	NOT11	96
6456327	NOT11_FAS12015	NOT11	212
6456328	NOT11_FAS12015	NOT11	88
6456329	NOT11_FAS12015	NOT11	12
6456330	NOT11_FAS12015	NOT11	120
6456331	NOT11_FAS12015	NOT11	230
6456332	NOT11_FAS12015	NOT11	73
6456333	NOT11_FAS12015	NOT11	52
6456334	NOT11_FAS12015	NOT11	51
6456335	NOT11_FAS12015	NOT11	86
6456336	NOT11_FAS12015	NOT11	54
6456337	NOT11_FAS12015	NOT11	125
6456338	NOT11_FAS12015	NOT11	111
6456339	NOT11_FAS12015	NOT11	143
6456340	NOT11_FAS12015	NOT11	29
6456341	NOT11_FAS12015	NOT11	58
6456342	NOT11_FAS12015	NOT11	120
6456343	NOT11_FAS12015	NOT11	125
6456344	NOT11_FAS12015	NOT11	111
6456345	NOT11_FAS12015	NOT11	109
6456346	NOT11_FAS12015	NOT11	39
6456347	NOT11_FAS12015	NOT11	158
6456348	NOT11_FAS12015	NOT11	53
6456349	NOT11_FAS12015	NOT11	64
6456350	NOT11_FAS12015	NOT11	135
6456351	NOT11_FAS12015	NOT11	116
6456352	NOT11_FAS12015	NOT11	53
6456353	NOT11_FAS12015	NOT11	105
6456354	NOT11_FAS12015	NOT11	9
6456355	NOT11_FAS12015	NOT11	260
6456356	NOT11_FAS12015	NOT11	28
6456357	NOT11_FAS12015	NOT11	90
6456358	NOT11_FAS12015	NOT11	151
6456359	NOT11_FAS12015	NOT11	100
6456360	NOT11_FAS12015	NOT11	48
6456361	NOT11_FAS12015	NOT11	68
6456362	NOT11_FAS12015	NOT11	67
6456363	NOT11_FAS12015	NOT11	61
6456364	NOT11_FAS12015	NOT11	158
6456365	NOT11_FAS12015	NOT11	127
6456366	NOT11_FAS12015	NOT11	47
6456367	NOT11_FAS12015	NOT11	96
6456368	NOT11_FAS12015	NOT11	86
6456369	NOT11_FAS12015	NOT11	92
6456370	NOT11_FAS12015	NOT11	176
6456371	NOT11_FAS12015	NOT11	86
6456372	NOT11_FAS12015	NOT11	74
6456373	NOT11_FAS12015	NOT11	113
6456374	NOT11_FAS12015	NOT11	25
6456375	NOT11_FAS12015	NOT11	87
6456376	NOT11_FAS12015	NOT11	116
6456377	NOT11_FAS12015	NOT11	57
6456378	NOT11_FAS12015	NOT11	160
6456379	NOT11_FAS12015	NOT11	95
6456380	NOT11_FAS12015	NOT11	130
6456381	NOT11_FAS12015	NOT11	56
6456382	NOT11_FAS12015	NOT11	230
6456383	NOT11_FAS12015	NOT11	102
6456384	NOT11_FAS12015	NOT11	41
6456385	NOT11_FAS12015	NOT11	195
6456386	NOT11_FAS12015	NOT11	144
6456387	NOT11_FAS12015	NOT11	120
6456388	NOT11_FAS12015	NOT11	93
6456389	NOT11_FAS12015	NOT11	71
6456390	NOT11_FAS12015	NOT11	295
6456391	NOT11_FAS12015	NOT11	69
6456392	NOT11_FAS12015	NOT11	226
6456393	NOT11_FAS12015	NOT11	141
6456394	NOT11_FAS12015	NOT11	23
6456395	NOT11_FAS12015	NOT11	160
6456396	NOT11_FAS12015	NOT11	127
6456397	NOT11_FAS12015	NOT11	46
6456398	NOT11_FAS12015	NOT11	133
6456399	NOT11_FAS12015	NOT11	71
6456400	NOT11_FAS12015	NOT11	149
6456401	NOT11_FAS12015	NOT11	63
6456402	NOT11_FAS12015	NOT11	143
6456403	NOT11_FAS12015	NOT11	64
6456404	NOT11_FAS12015	NOT11	102
6456405	NOT11_FAS12015	NOT11	101
6456406	NOT11_FAS12015	NOT11	56
6456407	NOT11_FAS12015	NOT11	58
6456408	NOT11_FAS12015	NOT11	52
6456409	NOT11_FAS12015	NOT11	108
6456410	NOT11_FAS12015	NOT11	64
6456411	NOT11_FAS12015	NOT11	74
6456412	NOT11_FAS12015	NOT11	191
6456413	NOT11_FAS12015	NOT11	66
6456414	NOT11_FAS12015	NOT11	44
6456415	NOT11_FAS12015	NOT11	40
6456416	NOT11_FAS12015	NOT11	68
6456417	NOT11_FAS12015	NOT11	90
6456418	NOT11_FAS12015	NOT11	100
6456419	NOT11_FAS12015	NOT11	211
6456420	NOT11_FAS12015	NOT11	74
6456421	NOT11_FAS12015	NOT11	98
6456422	NOT11_FAS12015	NOT11	98
6456423	NOT11_FAS12015	NOT11	180
6456424	NOT11_FAS12015	NOT11	54
6456425	NOT11_FAS12015	NOT11	121
6456426	NOT11_FAS12015	NOT11	29
6456427	NOT11_FAS12015	NOT11	84
6456428	NOT11_FAS12015	NOT11	133
6456429	NOT11_FAS12015	NOT11	81
6456430	NOT11_FAS12015	NOT11	54
6456431	NOT11_FAS12015	NOT11	96
6456432	NOT11_FAS12015	NOT11	167
6456433	NOT11_FAS12015	NOT11	146
6456434	NOT11_FAS12015	NOT11	153
6456435	NOT11_FAS12015	NOT11	128
6456436	NOT11_FAS12015	NOT11	105
6456437	NOT11_FAS12015	NOT11	69
6456438	NOT11_FAS12015	NOT11	88
6456439	NOT11_FAS12015	NOT11	81
6456440	NOT11_FAS12015	NOT11	72
6456441	NOT11_FAS12015	NOT11	74
6456442	NOT11_FAS12015	NOT11	70
6456443	NOT11_FAS12015	NOT11	71
6456444	NOT11_FAS12015	NOT11	43
6456445	NOT11_FAS12015	NOT11	46
6456446	NOT11_FAS12015	NOT11	99
6456447	NOT11_FAS12015	NOT11	100
6456448	NOT11_FAS12015	NOT11	25
6456449	NOT11_FAS12015	NOT11	100
6456450	NOT11_FAS12015	NOT11	74
6456451	NOT11_FAS12015	NOT11	52
6456452	NOT11_FAS12015	NOT11	28
6456453	NOT11_FAS12015	NOT11	80
6456454	NOT11_FAS12015	NOT11	50
6456455	NOT11_FAS12015	NOT11	91
6456456	NOT11_FAS12015	NOT11	48
6456457	NOT11_FAS12015	NOT11	81
6456458	NOT11_FAS12015	NOT11	41
6456459	NOT11_FAS12015	NOT11	128
6456460	NOT11_FAS12015	NOT11	52
6456461	NOT11_FAS12015	NOT11	57
6456462	NOT11_FAS12015	NOT11	128
6456463	NOT11_FAS12015	NOT11	61
6456464	NOT11_FAS12015	NOT11	94
6456465	NOT11_FAS12015	NOT11	57
6456466	NOT11_FAS12015	NOT11	17
6456467	NOT11_FAS12015	NOT11	126
6456468	NOT11_FAS12015	NOT11	57
6456469	NOT11_FAS12015	NOT11	46
6456470	NOT11_FAS12015	NOT11	64
6456471	NOT11_FAS12015	NOT11	186
6456472	NOT11_FAS12015	NOT11	100
6456473	NOT11_FAS12015	NOT11	198
6456474	NOT11_FAS12015	NOT11	75
6456475	NOT11_FAS12015	NOT11	76
6456476	NOT11_FAS12015	NOT11	48
6456477	NOT11_FAS12015	NOT11	147
6456478	NOT11_FAS12015	NOT11	62
6456479	NOT11_FAS12015	NOT11	106
6456480	NOT11_FAS12015	NOT11	99
6456481	NOT11_FAS12015	NOT11	212
6456482	NOT11_FAS12015	NOT11	99
6456483	NOT11_FAS12015	NOT11	100
6456484	NOT11_FAS12015	NOT11	48
6456485	NOT11_FAS12015	NOT11	45
6456486	NOT11_FAS12015	NOT11	42
6456487	NOT11_FAS12015	NOT11	72
6456488	NOT11_FAS12015	NOT11	116
6456489	NOT11_FAS12015	NOT11	78
6456490	NOT11_FAS12015	NOT11	98
6456491	NOT11_FAS12015	NOT11	30
6456492	NOT11_FAS12015	NOT11	38
6456493	NOT11_FAS12015	NOT11	85
6456494	NOT11_FAS12015	NOT11	137
6456495	NOT11_FAS12015	NOT11	143
6456496	NOT11_FAS12015	NOT11	39
6456497	NOT11_FAS12015	NOT11	141
6456498	NOT11_FAS12015	NOT11	55
6456499	NOT11_FAS12015	NOT11	179
6456500	NOT11_FAS12015	NOT11	11
6456501	NOT11_FAS12015	NOT11	74
6456502	NOT11_FAS12015	NOT11	94
6456503	NOT11_FAS12015	NOT11	153
6456504	NOT11_FAS12015	NOT11	26
6456505	NOT11_FAS12015	NOT11	177
6456506	NOT11_FAS12015	NOT11	34
6456507	NOT11_FAS12015	NOT11	73
6456508	NOT11_FAS12015	NOT11	72
6456509	NOT11_FAS12015	NOT11	98
6456510	NOT11_FAS12015	NOT11	105
6456511	NOT11_FAS12015	NOT11	71
6456512	NOT11_FAS12015	NOT11	61
6456513	NOT11_FAS12015	NOT11	95
6456514	NOT11_FAS12015	NOT11	179
6456515	NOT11_FAS12015	NOT11	37
6456516	NOT11_FAS12015	NOT11	87
6456517	NOT11_FAS12015	NOT11	143
6456518	NOT11_FAS12015	NOT11	88
6456519	NOT11_FAS12015	NOT11	67
6456520	NOT11_FAS12015	NOT11	85
6456521	NOT11_FAS12015	NOT11	101
6456522	NOT11_FAS12015	NOT11	45
6456523	NOT11_FAS12015	NOT11	76
6456524	NOT11_FAS12015	NOT11	57
6456525	NOT11_FAS12015	NOT11	69
6456526	NOT11_FAS12015	NOT11	120
6456527	NOT11_FAS12015	NOT11	148
6456528	NOT11_FAS12015	NOT11	87
6456529	NOT11_FAS12015	NOT11	142
6456530	NOT11_FAS12015	NOT11	141
6456531	NOT11_FAS12015	NOT11	97
6456532	NOT11_FAS12015	NOT11	125
6456533	NOT11_FAS12015	NOT11	102
6456534	NOT11_FAS12015	NOT11	52
6456535	NOT11_FAS12015	NOT11	53
6456536	NOT11_FAS12015	NOT11	246
6456537	NOT11_FAS12015	NOT11	58
6456538	NOT11_FAS12015	NOT11	70
6456539	NOT11_FAS12015	NOT11	52
6456540	NOT11_FAS12015	NOT11	75
6456541	NOT11_FAS12015	NOT11	96
6456542	NOT11_FAS12015	NOT11	62
6456543	NOT11_FAS12015	NOT11	72
6456544	NOT11_FAS12015	NOT11	57
6456545	NOT11_FAS12015	NOT11	82
6456546	NOT11_FAS12015	NOT11	85
6456547	NOT11_FAS12015	NOT11	98
6456548	NOT11_FAS12015	NOT11	21
6456549	NOT11_FAS12015	NOT11	56
6456550	NOT11_FAS12015	NOT11	152
6456551	NOT11_FAS12015	NOT11	109
6456552	NOT11_FAS12015	NOT11	99
6456553	NOT11_FAS12015	NOT11	82
6456554	NOT11_FAS12015	NOT11	62
6456555	NOT11_FAS12015	NOT11	33
6456556	NOT11_FAS12015	NOT11	53
6456557	NOT11_FAS12015	NOT11	128
6456558	NOT11_FAS12015	NOT11	46
6456559	NOT11_FAS12015	NOT11	109
6456560	NOT11_FAS12015	NOT11	60
6456561	NOT11_FAS12015	NOT11	35
6456562	NOT11_FAS12015	NOT11	44
6456563	NOT11_FAS12015	NOT11	76
6456564	NOT11_FAS12015	NOT11	79
6456565	NOT11_FAS12015	NOT11	23
6456566	NOT11_FAS12015	NOT11	68
6456567	NOT11_FAS12015	NOT11	73
6456568	NOT11_FAS12015	NOT11	28
6456569	NOT11_FAS12015	NOT11	125
6456570	NOT11_FAS12015	NOT11	104
6456571	NOT11_FAS12015	NOT11	61
6456572	NOT11_FAS12015	NOT11	110
6456573	NOT11_FAS12015	NOT11	62
6456574	NOT11_FAS12015	NOT11	69
6456575	NOT11_FAS12015	NOT11	68
6456576	NOT11_FAS12015	NOT11	44
6456577	NOT11_FAS12015	NOT11	97
6456578	NOT11_FAS12015	NOT11	164
6456579	NOT11_FAS12015	NOT11	110
6456580	NOT11_FAS12015	NOT11	83
6456581	NOT11_FAS12015	NOT11	64
6456582	NOT11_FAS12015	NOT11	122
6456583	NOT11_FAS12015	NOT11	109
6456584	NOT11_FAS12015	NOT11	169
6456585	NOT11_FAS12015	NOT11	109
6456586	NOT11_FAS12015	NOT11	61
6456587	NOT11_FAS12015	NOT11	187
6456588	NOT11_FAS12015	NOT11	44
6456589	NOT11_FAS12015	NOT11	77
6456590	NOT11_FAS12015	NOT11	238
6456591	NOT11_FAS12015	NOT11	37
6456592	NOT11_FAS12015	NOT11	41
6456593	NOT11_FAS12015	NOT11	52
6456594	NOT11_FAS12015	NOT11	86
6456595	NOT11_FAS12015	NOT11	115
6456596	NOT11_FAS12015	NOT11	72
6456597	NOT11_FAS12015	NOT11	96
6456598	NOT11_FAS12015	NOT11	87
6456599	NOT11_FAS12015	NOT11	72
6456600	NOT11_FAS12015	NOT11	87
6456601	NOT11_FAS12015	NOT11	49
6456602	NOT11_FAS12015	NOT11	66
6456603	NOT11_FAS12015	NOT11	142
6456604	NOT11_FAS12015	NOT11	195
6456605	NOT11_FAS12015	NOT11	77
6456606	NOT11_FAS12015	NOT11	103
6456607	NOT11_FAS12015	NOT11	64
6456608	NOT11_FAS12015	NOT11	67
6456609	NOT11_FAS12015	NOT11	46
6456610	NOT11_FAS12015	NOT11	171
6456611	NOT11_FAS12015	NOT11	301
6456612	NOT11_FAS12015	NOT11	26
6456613	NOT11_FAS12015	NOT11	68
6456614	NOT11_FAS12015	NOT11	122
6456615	NOT11_FAS12015	NOT11	137
6456616	NOT11_FAS12015	NOT11	88
6456617	NOT11_FAS12015	NOT11	22
6456618	NOT11_FAS12015	NOT11	59
6456619	NOT11_FAS12015	NOT11	75
6456620	NOT11_FAS12015	NOT11	53
6456621	NOT11_FAS12015	NOT11	47
6456622	NOT11_FAS12015	NOT11	65
6456623	NOT11_FAS12015	NOT11	83
6456624	NOT11_FAS12015	NOT11	70
6456625	NOT11_FAS12015	NOT11	146
6456626	NOT11_FAS12015	NOT11	149
6456627	NOT11_FAS12015	NOT11	52
6456628	NOT11_FAS12015	NOT11	96
6456629	NOT11_FAS12015	NOT11	59
6456630	NOT11_FAS12015	NOT11	122
6456631	NOT11_FAS12015	NOT11	125
6456632	NOT11_FAS12015	NOT11	235
6456633	NOT11_FAS12015	NOT11	151
6456634	NOT11_FAS12015	NOT11	78
6456635	NOT11_FAS12015	NOT11	48
6456636	NOT11_FAS12015	NOT11	54
6456637	NOT11_FAS12015	NOT11	74
6456638	NOT11_FAS12015	NOT11	178
6456639	NOT11_FAS12015	NOT11	56
6456640	NOT11_FAS12015	NOT11	168
6456641	NOT11_FAS12015	NOT11	147
6456642	NOT11_FAS12015	NOT11	49
6456643	NOT11_FAS12015	NOT11	110
6456644	NOT11_FAS12015	NOT11	132
6456645	NOT11_FAS12015	NOT11	38
6456646	NOT11_FAS12015	NOT11	33
6456647	NOT11_FAS12015	NOT11	43
6456648	NOT11_FAS12015	NOT11	55
6456649	NOT11_FAS12015	NOT11	134
6456650	NOT11_FAS12015	NOT11	56
6456651	NOT11_FAS12015	NOT11	134
6456652	NOT11_FAS12015	NOT11	73
6456653	NOT11_FAS12015	NOT11	78
6456654	NOT11_FAS12015	NOT11	112
6456655	NOT11_FAS12015	NOT11	34
6456656	NOT11_FAS12015	NOT11	58
6456657	NOT11_FAS12015	NOT11	93
6456658	NOT11_FAS12015	NOT11	46
6456659	NOT11_FAS12015	NOT11	50
6456660	NOT11_FAS12015	NOT11	29
6456661	NOT11_FAS12015	NOT11	78
6456662	NOT11_FAS12015	NOT11	101
6456663	NOT11_FAS12015	NOT11	88
6456664	NOT11_FAS12015	NOT11	170
6456665	NOT11_FAS12015	NOT11	68
6456666	NOT11_FAS12015	NOT11	102
6456667	NOT11_FAS12015	NOT11	58
6456668	NOT11_FAS12015	NOT11	130
6456669	NOT11_FAS12015	NOT11	65
6456670	NOT11_FAS12015	NOT11	263
6456671	NOT11_FAS12015	NOT11	88
6456672	NOT11_FAS12015	NOT11	49
6456673	NOT11_FAS12015	NOT11	121
6456674	NOT11_FAS12015	NOT11	60
6456675	NOT11_FAS12015	NOT11	60
6456676	NOT11_FAS12015	NOT11	98
6456677	NOT11_FAS12015	NOT11	115
6456678	NOT11_FAS12015	NOT11	42
6456679	NOT11_FAS12015	NOT11	62
6456680	NOT11_FAS12015	NOT11	89
6456681	NOT11_FAS12015	NOT11	164
6456682	NOT11_FAS12015	NOT11	27
6456683	NOT11_FAS12015	NOT11	78
6456684	NOT11_FAS12015	NOT11	69
6456685	NOT11_FAS12015	NOT11	43
6456686	NOT11_FAS12015	NOT11	72
6456687	NOT11_FAS12015	NOT11	39
6456688	NOT11_FAS12015	NOT11	172
6456689	NOT11_FAS12015	NOT11	167
6456690	NOT11_FAS12015	NOT11	41
6456691	NOT11_FAS12015	NOT11	127
6456692	NOT11_FAS12015	NOT11	26
6456693	NOT11_FAS12015	NOT11	10
6456694	NOT11_FAS12015	NOT11	95
6456695	NOT11_FAS12015	NOT11	105
6456696	NOT11_FAS12015	NOT11	139
6456697	NOT11_FAS12015	NOT11	29
6456698	NOT11_FAS12015	NOT11	129
6456699	NOT11_FAS12015	NOT11	55
6456700	NOT11_FAS12015	NOT11	42
6456701	NOT11_FAS12015	NOT11	110
6456702	NOT11_FAS12015	NOT11	127
6456703	NOT11_FAS12015	NOT11	93
6456704	NOT11_FAS12015	NOT11	109
6456705	NOT11_FAS12015	NOT11	48
6456706	NOT11_FAS12015	NOT11	78
6456707	NOT11_FAS12015	NOT11	76
6456708	NOT11_FAS12015	NOT11	147
6456709	NOT11_FAS12015	NOT11	115
6456710	NOT11_FAS12015	NOT11	74
6456711	NOT11_FAS12015	NOT11	106
6456712	NOT11_FAS12015	NOT11	144
6456713	NOT11_FAS12015	NOT11	12
6456714	NOT11_FAS12015	NOT11	113
6456715	NOT11_FAS12015	NOT11	88
6456716	NOT11_FAS12015	NOT11	52
6456717	NOT11_FAS12015	NOT11	86
6456718	NOT11_FAS12015	NOT11	128
6456719	NOT11_FAS12015	NOT11	120
6456720	NOT11_FAS12015	NOT11	67
6456721	NOT11_FAS12015	NOT11	64
6456722	NOT11_FAS12015	NOT11	37
6456723	NOT11_FAS12015	NOT11	75
6456724	NOT11_FAS12015	NOT11	64
6456725	NOT11_FAS12015	NOT11	52
6456726	NOT11_FAS12015	NOT11	75
6456727	NOT11_FAS12015	NOT11	120
6456728	NOT11_FAS12015	NOT11	90
6456729	NOT11_FAS12015	NOT11	26
6456730	NOT11_FAS12015	NOT11	158
6456731	NOT11_FAS12015	NOT11	60
6456732	NOT11_FAS12015	NOT11	107
6456733	NOT11_FAS12015	NOT11	116
6456734	NOT11_FAS12015	NOT11	51
6456735	NOT11_FAS12015	NOT11	39
6456736	NOT11_FAS12015	NOT11	107
6456737	NOT11_FAS12015	NOT11	86
6456738	NOT11_FAS12015	NOT11	59
6456739	NOT11_FAS12015	NOT11	122
6456740	NOT11_FAS12015	NOT11	180
6456741	NOT11_FAS12015	NOT11	14
6456742	NOT11_FAS12015	NOT11	179
6456743	NOT11_FAS12015	NOT11	64
6456744	NOT11_FAS12015	NOT11	37
6456745	NOT11_FAS12015	NOT11	61
6456746	NOT11_FAS12015	NOT11	139
6456747	NOT11_FAS12015	NOT11	108
6456748	NOT11_FAS12015	NOT11	48
6456749	NOT11_FAS12015	NOT11	249
6456750	NOT11_FAS12015	NOT11	60
6456751	NOT11_FAS12015	NOT11	62
6456752	NOT11_FAS12015	NOT11	48
6456753	NOT11_FAS12015	NOT11	113
6456754	NOT11_FAS12015	NOT11	62
6456755	NOT11_FAS12015	NOT11	155
6456756	NOT11_FAS12015	NOT11	121
6456757	NOT11_FAS12015	NOT11	87
6456758	NOT11_FAS12015	NOT11	42
6456759	NOT11_FAS12015	NOT11	172
6456760	NOT11_FAS12015	NOT11	123
6456761	NOT11_FAS12015	NOT11	106
6456762	NOT11_FAS12015	NOT11	131
6456763	NOT11_FAS12015	NOT11	7
6456764	NOT11_FAS12015	NOT11	33
6456765	NOT11_FAS12015	NOT11	103
6456766	NOT11_FAS12015	NOT11	62
6456767	NOT11_FAS12015	NOT11	79
6456768	NOT11_FAS12015	NOT11	127
6456769	NOT11_FAS12015	NOT11	35
6456770	NOT11_FAS12015	NOT11	78
6456771	NOT11_FAS12015	NOT11	37
6456772	NOT11_FAS12015	NOT11	59
6456773	NOT11_FAS12015	NOT11	86
6456774	NOT11_FAS12015	NOT11	82
6456775	NOT11_FAS12015	NOT11	69
6456776	NOT11_FAS12015	NOT11	75
6456777	NOT11_FAS12015	NOT11	53
6456778	NOT11_FAS12015	NOT11	58
6456779	NOT11_FAS12015	NOT11	44
6456780	NOT11_FAS12015	NOT11	55
6456781	NOT11_FAS12015	NOT11	33
6456782	NOT11_FAS12015	NOT11	24
6456783	NOT11_FAS12015	NOT11	10
6456784	NOT11_FAS12015	NOT11	58
6456785	NOT11_FAS12015	NOT11	58
6456786	NOT11_FAS12015	NOT11	47
6456787	NOT11_FAS12015	NOT11	104
6456788	NOT11_FAS12015	NOT11	151
6456789	NOT11_FAS12015	NOT11	127
6456790	NOT11_FAS12015	NOT11	123
6456791	NOT11_FAS12015	NOT11	72
6456792	NOT11_FAS12015	NOT11	52
6456793	NOT11_FAS12015	NOT11	40
6456794	NOT11_FAS12015	NOT11	101
6456795	NOT11_FAS12015	NOT11	142
6456796	NOT11_FAS12015	NOT11	107
6456797	NOT11_FAS12015	NOT11	13
6456798	NOT11_FAS12015	NOT11	42
6456799	NOT11_FAS12015	NOT11	126
6456800	NOT11_FAS12015	NOT11	71
6456801	NOT11_FAS12015	NOT11	66
6456802	NOT11_FAS12015	NOT11	37
6456803	NOT11_FAS12015	NOT11	61
6456804	NOT11_FAS12015	NOT11	60
6456805	NOT11_FAS12015	NOT11	85
6456806	NOT11_FAS12015	NOT11	86
6456807	NOT11_FAS12015	NOT11	88
6456808	NOT11_FAS12015	NOT11	40
6456809	NOT11_FAS12015	NOT11	149
6456810	NOT11_FAS12015	NOT11	60
6456811	NOT11_FAS12015	NOT11	53
6456812	NOT11_FAS12015	NOT11	88
6456813	NOT11_FAS12015	NOT11	52
6456814	NOT11_FAS12015	NOT11	39
6456815	NOT11_FAS12015	NOT11	63
6456816	NOT11_FAS12015	NOT11	42
6456817	NOT11_FAS12015	NOT11	30
6456818	NOT11_FAS12015	NOT11	78
6456819	NOT11_FAS12015	NOT11	106
6456820	NOT11_FAS12015	NOT11	52
6456821	NOT11_FAS12015	NOT11	81
6456822	NOT11_FAS12015	NOT11	170
6456823	NOT11_FAS12015	NOT11	70
6456824	NOT11_FAS12015	NOT11	58
6456825	NOT11_FAS12015	NOT11	13
6456826	NOT11_FAS12015	NOT11	232
6456827	NOT11_FAS12015	NOT11	97
6456828	NOT11_FAS12015	NOT11	131
6456829	NOT11_FAS12015	NOT11	96
6456830	NOT11_FAS12015	NOT11	35
6456831	NOT11_FAS12015	NOT11	39
6456832	NOT11_FAS12015	NOT11	267
6456833	NOT11_FAS12015	NOT11	114
6456834	NOT11_FAS12015	NOT11	201
6456835	NOT11_FAS12015	NOT11	67
6456836	NOT11_FAS12015	NOT11	97
6456837	NOT11_FAS12015	NOT11	84
6456838	NOT11_FAS12015	NOT11	59
6456839	NOT11_FAS12015	NOT11	47
6456840	NOT11_FAS12015	NOT11	126
6456841	NOT11_FAS12015	NOT11	92
6456842	NOT11_FAS12015	NOT11	130
6456843	NOT11_FAS12015	NOT11	94
6456844	NOT11_FAS12015	NOT11	59
6456845	NOT11_FAS12015	NOT11	143
6456846	NOT11_FAS12015	NOT11	32
6456847	NOT11_FAS12015	NOT11	80
6456848	NOT11_FAS12015	NOT11	104
6456849	NOT11_FAS12015	NOT11	300
6456850	NOT11_FAS12015	NOT11	210
6456851	NOT11_FAS12015	NOT11	87
6456852	NOT11_FAS12015	NOT11	115
6456853	NOT11_FAS12015	NOT11	130
6456854	NOT11_FAS12015	NOT11	64
6456855	NOT11_FAS12015	NOT11	76
6456856	NOT11_FAS12015	NOT11	37
6456857	NOT11_FAS12015	NOT11	112
6456858	NOT11_FAS12015	NOT11	48
6456859	NOT11_FAS12015	NOT11	60
6456860	NOT11_FAS12015	NOT11	29
6456861	NOT11_FAS12015	NOT11	116
6456862	NOT11_FAS12015	NOT11	104
6456863	NOT11_FAS12015	NOT11	105
6456864	NOT11_FAS12015	NOT11	114
6456865	NOT11_FAS12015	NOT11	111
6456866	NOT11_FAS12015	NOT11	80
6456867	NOT11_FAS12015	NOT11	76
6456868	NOT11_FAS12015	NOT11	68
6456869	NOT11_FAS12015	NOT11	86
6456870	NOT11_FAS12015	NOT11	53
6456871	NOT11_FAS12015	NOT11	32
6456872	NOT11_FAS12015	NOT11	110
6456873	NOT11_FAS12015	NOT11	43
6456874	NOT11_FAS12015	NOT11	40
6456875	NOT11_FAS12015	NOT11	190
6456876	NOT11_FAS12015	NOT11	122
6456877	NOT11_FAS12015	NOT11	50
6456878	NOT11_FAS12015	NOT11	113
6456879	NOT11_FAS12015	NOT11	79
6456880	NOT11_FAS12015	NOT11	67
6456881	NOT11_FAS12015	NOT11	159
6456882	NOT11_FAS12015	NOT11	66
6456883	NOT11_FAS12015	NOT11	131
6456884	NOT11_FAS12015	NOT11	48
6456885	NOT11_FAS12015	NOT11	36
6456886	NOT11_FAS12015	NOT11	65
6456887	NOT11_FAS12015	NOT11	56
6456888	NOT11_FAS12015	NOT11	46
6456889	NOT11_FAS12015	NOT11	64
6456890	NOT11_FAS12015	NOT11	41
6456891	NOT11_FAS12015	NOT11	87
6456892	NOT11_FAS12015	NOT11	48
6456893	NOT11_FAS12015	NOT11	146
6456894	NOT11_FAS12015	NOT11	86
6456895	NOT11_FAS12015	NOT11	53
6456896	NOT11_FAS12015	NOT11	84
6456897	NOT11_FAS12015	NOT11	46
6456898	NOT11_FAS12015	NOT11	57
6456899	NOT11_FAS12015	NOT11	22
6456900	NOT11_FAS12015	NOT11	131
6456901	NOT11_FAS12015	NOT11	100
6456902	NOT11_FAS12015	NOT11	45
6456903	NOT11_FAS12015	NOT11	137
6456904	NOT11_FAS12015	NOT11	32
6456905	NOT11_FAS12015	NOT11	100
6456906	NOT11_FAS12015	NOT11	104
6456907	NOT11_FAS12015	NOT11	50
6456908	NOT11_FAS12015	NOT11	47
6456909	NOT11_FAS12015	NOT11	114
6456910	NOT11_FAS12015	NOT11	71
6456911	NOT11_FAS12015	NOT11	71
6456912	NOT11_FAS12015	NOT11	55
6456913	NOT11_FAS12015	NOT11	117
6456914	NOT11_FAS12015	NOT11	43
6456915	NOT11_FAS12015	NOT11	40
6456916	NOT11_FAS12015	NOT11	84
6456917	NOT11_FAS12015	NOT11	43
6456918	NOT11_FAS12015	NOT11	113
6456919	NOT11_FAS12015	NOT11	221
6456920	NOT11_FAS12015	NOT11	45
6456921	NOT11_FAS12015	NOT11	149
6456922	NOT11_FAS12015	NOT11	109
6456923	NOT11_FAS12015	NOT11	34
6456924	NOT11_FAS12015	NOT11	195
6456925	NOT11_FAS12015	NOT11	47
6456926	NOT11_FAS12015	NOT11	201
6456927	NOT11_FAS12015	NOT11	29
6456928	NOT11_FAS12015	NOT11	28
6456929	NOT11_FAS12015	NOT11	246
6456930	NOT11_FAS12015	NOT11	103
6456931	NOT11_FAS12015	NOT11	122
6456932	NOT11_FAS12015	NOT11	59
6456933	NOT11_FAS12015	NOT11	64
6456934	NOT11_FAS12015	NOT11	44
6456935	NOT11_FAS12015	NOT11	62
6456936	NOT11_FAS12015	NOT11	80
6456937	NOT11_FAS12015	NOT11	104
6456938	NOT11_FAS12015	NOT11	40
6456939	NOT11_FAS12015	NOT11	136
6456940	NOT11_FAS12015	NOT11	28
6456941	NOT11_FAS12015	NOT11	146
6456942	NOT11_FAS12015	NOT11	129
6456943	NOT11_FAS12015	NOT11	54
6456944	NOT11_FAS12015	NOT11	66
6456945	NOT11_FAS12015	NOT11	73
6456946	NOT11_FAS12015	NOT11	177
6456947	NOT11_FAS12015	NOT11	163
6456948	NOT11_FAS12015	NOT11	123
6456949	NOT11_FAS12015	NOT11	44
6456950	NOT11_FAS12015	NOT11	60
6456951	NOT11_FAS12015	NOT11	101
6456952	NOT11_FAS12015	NOT11	50
6456953	NOT11_FAS12015	NOT11	55
6456954	NOT11_FAS12015	NOT11	134
6456955	NOT11_FAS12015	NOT11	165
6456956	NOT11_FAS12015	NOT11	114
6456957	NOT11_FAS12015	NOT11	10
6456958	NOT11_FAS12015	NOT11	65
6456959	NOT11_FAS12015	NOT11	137
6456960	NOT11_FAS12015	NOT11	43
6456961	NOT11_FAS12015	NOT11	122
6456962	NOT11_FAS12015	NOT11	92
6456963	NOT11_FAS12015	NOT11	175
6456964	NOT11_FAS12015	NOT11	53
6456965	NOT11_FAS12015	NOT11	40
6456966	NOT11_FAS12015	NOT11	74
6456967	NOT11_FAS12015	NOT11	59
6456968	NOT11_FAS12015	NOT11	51
6456969	NOT11_FAS12015	NOT11	54
6456970	NOT11_FAS12015	NOT11	102
6456971	NOT11_FAS12015	NOT11	7
6456972	NOT11_FAS12015	NOT11	83
6456973	NOT11_FAS12015	NOT11	41
6456974	NOT11_FAS12015	NOT11	190
6456975	NOT11_FAS12015	NOT11	238
6456976	NOT11_FAS12015	NOT11	112
6456977	NOT11_FAS12015	NOT11	48
6456978	NOT11_FAS12015	NOT11	60
6456979	NOT11_FAS12015	NOT11	45
6456980	NOT11_FAS12015	NOT11	49
6456981	NOT11_FAS12015	NOT11	46
6456982	NOT11_FAS12015	NOT11	55
6456983	NOT11_FAS12015	NOT11	29
6456984	NOT11_FAS12015	NOT11	45
6456985	NOT11_FAS12015	NOT11	104
6456986	NOT11_FAS12015	NOT11	130
6456987	NOT11_FAS12015	NOT11	232
6456988	NOT11_FAS12015	NOT11	53
6456989	NOT11_FAS12015	NOT11	82
6456990	NOT11_FAS12015	NOT11	132
6456991	NOT11_FAS12015	NOT11	230
6456992	NOT11_FAS12015	NOT11	111
6456993	NOT11_FAS12015	NOT11	105
6456994	NOT11_FAS12015	NOT11	105
6456995	NOT11_FAS12015	NOT11	114
6456996	NOT11_FAS12015	NOT11	160
6456997	NOT11_FAS12015	NOT11	49
6456998	NOT11_FAS12015	NOT11	111
6456999	NOT11_FAS12015	NOT11	80
6457000	NOT11_FAS12015	NOT11	69
6457001	NOT11_FAS12015	NOT11	76
6457002	NOT11_FAS12015	NOT11	68
6457003	NOT11_FAS12015	NOT11	86
6457004	NOT11_FAS12015	NOT11	53
6457005	NOT11_FAS12015	NOT11	144
6457006	NOT11_FAS12015	NOT11	58
6457007	NOT11_FAS12015	NOT11	83
6457008	NOT11_FAS12015	NOT11	90
6457009	NOT11_FAS12015	NOT11	47
6457010	NOT11_FAS12015	NOT11	32
6457011	NOT11_FAS12015	NOT11	172
6457012	NOT11_FAS12015	NOT11	110
6457013	NOT11_FAS12015	NOT11	238
6457014	NOT11_FAS12015	NOT11	43
6457015	NOT11_FAS12015	NOT11	92
6457016	NOT11_FAS12015	NOT11	33
6457017	NOT11_FAS12015	NOT11	28
6457018	NOT11_FAS12015	NOT11	191
6457019	NOT11_FAS12015	NOT11	40
6457020	NOT11_FAS12015	NOT11	198
6457021	NOT11_FAS12015	NOT11	190
6457022	NOT11_FAS12015	NOT11	113
6457023	NOT11_FAS12015	NOT11	143
6457024	NOT11_FAS12015	NOT11	86
6457025	NOT11_FAS12015	NOT11	101
6457026	NOT11_FAS12015	NOT11	122
6457027	NOT11_FAS12015	NOT11	72
6457028	NOT11_FAS12015	NOT11	89
6457029	NOT11_FAS12015	NOT11	76
6457030	NOT11_FAS12015	NOT11	55
6457031	NOT11_FAS12015	NOT11	176
6457032	NOT11_FAS12015	NOT11	263
6457033	NOT11_FAS12015	NOT11	27
6457034	NOT11_FAS12015	NOT11	45
6457035	NOT11_FAS12015	NOT11	50
6457036	NOT11_FAS12015	NOT11	113
6457037	NOT11_FAS12015	NOT11	87
6457038	NOT11_FAS12015	NOT11	69
6457039	NOT11_FAS12015	NOT11	67
6457040	NOT11_FAS12015	NOT11	94
6457041	NOT11_FAS12015	NOT11	62
6457042	NOT11_FAS12015	NOT11	67
6457043	NOT11_FAS12015	NOT11	51
6457044	NOT11_FAS12015	NOT11	149
6457045	NOT11_FAS12015	NOT11	159
6457046	NOT11_FAS12015	NOT11	122
6457047	NOT11_FAS12015	NOT11	78
6457048	NOT11_FAS12015	NOT11	64
6457049	NOT11_FAS12015	NOT11	108
6457050	NOT11_FAS12015	NOT11	66
6457051	NOT11_FAS12015	NOT11	142
6457052	NOT11_FAS12015	NOT11	98
6457053	NOT11_FAS12015	NOT11	131
6457054	NOT11_FAS12015	NOT11	41
6457055	NOT11_FAS12015	NOT11	48
6457056	NOT11_FAS12015	NOT11	127
6457057	NOT11_FAS12015	NOT11	36
6457058	NOT11_FAS12015	NOT11	65
6457059	NOT11_FAS12015	NOT11	89
6457060	NOT11_FAS12015	NOT11	56
6457061	NOT11_FAS12015	NOT11	46
6457062	NOT11_FAS12015	NOT11	178
6457063	NOT11_FAS12015	NOT11	106
6457064	NOT11_FAS12015	NOT11	26
6457065	NOT11_FAS12015	NOT11	64
6457066	NOT11_FAS12015	NOT11	28
6457067	NOT11_FAS12015	NOT11	42
6457068	NOT11_FAS12015	NOT11	41
6457069	NOT11_FAS12015	NOT11	87
6457070	NOT11_FAS12015	NOT11	115
6457071	NOT11_FAS12015	NOT11	48
6457072	NOT11_FAS12015	NOT11	47
6457073	NOT11_FAS12015	NOT11	146
6457074	NOT11_FAS12015	NOT11	86
6457075	NOT11_FAS12015	NOT11	48
6457076	NOT11_FAS12015	NOT11	88
6457077	NOT11_FAS12015	NOT11	53
6457078	NOT11_FAS12015	NOT11	84
6457079	NOT11_FAS12015	NOT11	74
6457080	NOT11_FAS12015	NOT11	116
6457081	NOT11_FAS12015	NOT11	46
6457082	NOT11_FAS12015	NOT11	57
6457083	NOT11_FAS12015	NOT11	70
6457084	NOT11_FAS12015	NOT11	81
6457085	NOT11_FAS12015	NOT11	22
6457086	NOT11_FAS12015	NOT11	131
6457087	NOT11_FAS12015	NOT11	100
6457088	NOT11_FAS12015	NOT11	45
6457089	NOT11_FAS12015	NOT11	137
6457090	NOT11_FAS12015	NOT11	32
6457091	NOT11_FAS12015	NOT11	100
6457092	NOT11_FAS12015	NOT11	104
6457093	NOT11_FAS12015	NOT11	50
6457094	NOT11_FAS12015	NOT11	47
6457095	NOT11_FAS12015	NOT11	114
6457096	NOT11_FAS12015	NOT11	71
6457097	NOT11_FAS12015	NOT11	71
6457098	NOT11_FAS12015	NOT11	55
6457099	NOT11_FAS12015	NOT11	117
6457100	NOT11_FAS12015	NOT11	43
6457101	NOT11_FAS12015	NOT11	40
6457102	NOT11_FAS12015	NOT11	84
6457103	NOT11_FAS12015	NOT11	43
6457104	NOT11_FAS12015	NOT11	113
6457105	NOT11_FAS12015	NOT11	221
6457106	NOT11_FAS12015	NOT11	45
6457107	NOT11_FAS12015	NOT11	149
6457108	NOT11_FAS12015	NOT11	109
6457109	NOT11_FAS12015	NOT11	34
6457110	NOT11_FAS12015	NOT11	195
6457111	NOT11_FAS12015	NOT11	47
6457112	NOT11_FAS12015	NOT11	201
6457113	NOT11_FAS12015	NOT11	29
6457114	NOT11_FAS12015	NOT11	28
6457115	NOT11_FAS12015	NOT11	246
6457116	NOT11_FAS12015	NOT11	103
6457117	NOT11_FAS12015	NOT11	122
6457118	NOT11_FAS12015	NOT11	59
6457119	NOT11_FAS12015	NOT11	64
6457120	NOT11_FAS12015	NOT11	44
6457121	NOT11_FAS12015	NOT11	88
6457122	NOT11_FAS12015	NOT11	62
6457123	NOT11_FAS12015	NOT11	94
6457124	NOT11_FAS12015	NOT11	104
6457125	NOT11_FAS12015	NOT11	40
6457126	NOT11_FAS12015	NOT11	28
6457127	NOT11_FAS12015	NOT11	129
6457128	NOT11_FAS12015	NOT11	73
6457129	NOT11_FAS12015	NOT11	177
6457130	NOT11_FAS12015	NOT11	163
6457131	NOT11_FAS12015	NOT11	47
6457132	NOT11_FAS12015	NOT11	123
6457133	NOT11_FAS12015	NOT11	60
6457134	NOT11_FAS12015	NOT11	101
6457135	NOT11_FAS12015	NOT11	55
6457136	NOT11_FAS12015	NOT11	53
6457137	NOT11_FAS12015	NOT11	10
6457138	NOT11_FAS12015	NOT11	137
6457139	NOT11_FAS12015	NOT11	104
6457140	NOT11_FAS12015	NOT11	122
6457141	NOT11_FAS12015	NOT11	175
6457142	NOT11_FAS12015	NOT11	126
6457143	NOT11_FAS12015	NOT11	139
6457144	NOT11_FAS12015	NOT11	74
6457145	NOT11_FAS12015	NOT11	51
6457146	NOT11_FAS12015	NOT11	54
6457147	NOT11_FAS12015	NOT11	102
6457148	NOT11_FAS12015	NOT11	73
6457149	NOT11_FAS12015	NOT11	41
6457150	NOT11_FAS12015	NOT11	109
6457151	NOT11_FAS12015	NOT11	63
6457152	NOT11_FAS12015	NOT11	77
6457153	NOT11_FAS12015	NOT11	114
6457154	NOT11_FAS12015	NOT11	94
6457155	NOT11_FAS12015	NOT11	31
6457156	NOT11_FAS12015	NOT11	44
6457157	NOT11_FAS12015	NOT11	47
6457158	NOT11_FAS12015	NOT11	249
6457159	NOT11_FAS12015	NOT11	169
6457160	NOT11_FAS12015	NOT11	110
6457161	NOT11_FAS12015	NOT11	267
6457162	NOT11_FAS12015	NOT11	113
6457163	NOT11_FAS12015	NOT11	95
6457164	NOT11_FAS12015	NOT11	49
6457165	NOT11_FAS12015	NOT11	104
6457166	NOT11_FAS12015	NOT11	50
6457167	NOT11_FAS12015	NOT11	190
6457168	NOT11_FAS12015	NOT11	80
6457169	NOT11_FAS12015	NOT11	21
6457170	NOT11_FAS12015	NOT11	86
6457171	NOT11_FAS12015	NOT11	95
6457172	NOT11_FAS12015	NOT11	80
6457173	NOT11_FAS12015	NOT11	63
6457174	NOT11_FAS12015	NOT11	208
6457175	NOT11_FAS12015	NOT11	107
6457176	NOT11_FAS12015	NOT11	100
6457177	NOT11_FAS12015	NOT11	82
6457178	NOT11_FAS12015	NOT11	37
6457179	NOT11_FAS12015	NOT11	55
6457180	NOT11_FAS12015	NOT11	71
6457181	NOT11_FAS12015	NOT11	60
6457182	NOT11_FAS12015	NOT11	167
6457183	NOT11_FAS12015	NOT11	105
6457184	NOT11_FAS12015	NOT11	94
6457185	NOT11_FAS12015	NOT11	155
6457186	NOT11_FAS12015	NOT11	93
6457187	NOT11_FAS12015	NOT11	136
6457188	NOT11_FAS12015	NOT11	41
6457189	NOT11_FAS12015	NOT11	64
6457190	NOT11_FAS12015	NOT11	147
6457191	NOT11_FAS12015	NOT11	99
6457192	NOT11_FAS12015	NOT11	119
6457193	NOT11_FAS12015	NOT11	59
6457194	NOT11_FAS12015	NOT11	13
6457195	NOT11_FAS12015	NOT11	59
6457196	NOT11_FAS12015	NOT11	147
6457197	NOT11_FAS12015	NOT11	40
6457198	NOT11_FAS12015	NOT11	94
6457199	NOT11_FAS12015	NOT11	81
6457200	NOT11_FAS12015	NOT11	85
6457201	NOT11_FAS12015	NOT11	113
6457202	NOT11_FAS12015	NOT11	91
6457203	NOT11_FAS12015	NOT11	213
6457204	NOT11_FAS12015	NOT11	55
6457205	NOT11_FAS12015	NOT11	38
6457206	NOT11_FAS12015	NOT11	47
6457207	NOT11_FAS12015	NOT11	91
6457208	NOT11_FAS12015	NOT11	171
6457209	NOT11_FAS12015	NOT11	22
6457210	NOT11_FAS12015	NOT11	72
6457211	NOT11_FAS12015	NOT11	44
6457212	NOT11_FAS12015	NOT11	267
6457213	NOT11_FAS12015	NOT11	38
6457214	NOT11_FAS12015	NOT11	67
6457215	NOT11_FAS12015	NOT11	158
6457216	NOT11_FAS12015	NOT11	47
6457217	NOT11_FAS12015	NOT11	92
6457218	NOT11_FAS12015	NOT11	49
6457219	NOT11_FAS12015	NOT11	98
6457220	NOT11_FAS12015	NOT11	86
6457221	NOT11_FAS12015	NOT11	60
6457222	NOT11_FAS12015	NOT11	13
6457223	NOT11_FAS12015	NOT11	262
6457224	NOT11_FAS12015	NOT11	42
6457225	NOT11_FAS12015	NOT11	146
6457226	NOT11_FAS12015	NOT11	52
6457227	NOT11_FAS12015	NOT11	76
6457228	NOT11_FAS12015	NOT11	69
6457229	NOT11_FAS12015	NOT11	96
6457230	NOT11_FAS12015	NOT11	10
6457231	NOT11_FAS12015	NOT11	37
6457232	NOT11_FAS12015	NOT11	134
6457233	NOT11_FAS12015	NOT11	60
6457234	NOT11_FAS12015	NOT11	49
6457235	NOT11_FAS12015	NOT11	113
6457236	NOT11_FAS12015	NOT11	216
6457237	NOT11_FAS12015	NOT11	92
6457238	NOT11_FAS12015	NOT11	217
6457239	NOT11_FAS12015	NOT11	65
6457240	NOT11_FAS12015	NOT11	168
6457241	NOT11_FAS12015	NOT11	12
6457242	NOT11_FAS12015	NOT11	95
6457243	NOT11_FAS12015	NOT11	220
6457244	NOT11_FAS12015	NOT11	107
6457245	NOT11_FAS12015	NOT11	106
6457246	NOT11_FAS12015	NOT11	60
6457247	NOT11_FAS12015	NOT11	43
6457248	NOT11_FAS12015	NOT11	127
6457249	NOT11_FAS12015	NOT11	43
6457250	NOT11_FAS12015	NOT11	91
6457251	NOT11_FAS12015	NOT11	26
6457252	NOT11_FAS12015	NOT11	52
6457253	NOT11_FAS12015	NOT11	112
6457254	NOT11_FAS12015	NOT11	143
6457255	NOT11_FAS12015	NOT11	76
6457256	NOT11_FAS12015	NOT11	184
6457257	NOT11_FAS12015	NOT11	123
6457258	NOT11_FAS12015	NOT11	90
6457259	NOT11_FAS12015	NOT11	58
6457260	NOT11_FAS12015	NOT11	100
6457261	NOT11_FAS12015	NOT11	64
6457262	NOT11_FAS12015	NOT11	116
6457263	NOT11_FAS12015	NOT11	91
6457264	NOT11_FAS12015	NOT11	110
6457265	NOT11_FAS12015	NOT11	170
6457266	NOT11_FAS12015	NOT11	61
6457267	NOT11_FAS12015	NOT11	96
6457268	NOT11_FAS12015	NOT11	163
6457269	NOT11_FAS12015	NOT11	102
6457270	NOT11_FAS12015	NOT11	11
6457271	NOT11_FAS12015	NOT11	87
6457272	NOT11_FAS12015	NOT11	88
6457273	NOT11_FAS12015	NOT11	54
6457274	NOT11_FAS12015	NOT11	77
6457275	NOT11_FAS12015	NOT11	86
6457276	NOT11_FAS12015	NOT11	7
6457277	NOT11_FAS12015	NOT11	117
6457278	NOT11_FAS12015	NOT11	226
6457279	NOT11_FAS12015	NOT11	46
6457280	NOT11_FAS12015	NOT11	133
6457281	NOT11_FAS12015	NOT11	102
6457282	NOT11_FAS12015	NOT11	140
6457283	NOT11_FAS12015	NOT11	52
6457284	NOT11_FAS12015	NOT11	79
6457285	NOT11_FAS12015	NOT11	74
6457286	NOT11_FAS12015	NOT11	138
6457287	NOT11_FAS12015	NOT11	49
6457288	NOT11_FAS12015	NOT11	90
6457289	NOT11_FAS12015	NOT11	48
6457290	NOT11_FAS12015	NOT11	83
6457291	NOT11_FAS12015	NOT11	52
6457292	NOT11_FAS12015	NOT11	43
6457293	NOT11_FAS12015	NOT11	153
6457294	NOT11_FAS12015	NOT11	128
6457295	NOT11_FAS12015	NOT11	70
6457296	NOT11_FAS12015	NOT11	126
6457297	NOT11_FAS12015	NOT11	71
6457298	NOT11_FAS12015	NOT11	37
6457299	NOT11_FAS12015	NOT11	78
6457300	NOT11_FAS12015	NOT11	86
6457301	NOT11_FAS12015	NOT11	167
6457302	NOT11_FAS12015	NOT11	41
6457303	NOT11_FAS12015	NOT11	85
6457304	NOT11_FAS12015	NOT11	100
6457305	NOT11_FAS12015	NOT11	61
6457306	NOT11_FAS12015	NOT11	98
6457307	NOT11_FAS12015	NOT11	85
6457308	NOT11_FAS12015	NOT11	45
6457309	NOT11_FAS12015	NOT11	11
6457310	NOT11_FAS12015	NOT11	93
6457311	NOT11_FAS12015	NOT11	82
6457312	NOT11_FAS12015	NOT11	89
6457313	NOT11_FAS12015	NOT11	96
6457314	NOT11_FAS12015	NOT11	95
6457315	NOT11_FAS12015	NOT11	77
6457316	NOT11_FAS12015	NOT11	67
6457317	NOT11_FAS12015	NOT11	45
6457318	NOT11_FAS12015	NOT11	96
6457319	NOT11_FAS12015	NOT11	148
6457320	NOT11_FAS12015	NOT11	52
6457321	NOT11_FAS12015	NOT11	82
6457322	NOT11_FAS12015	NOT11	246
6457323	NOT11_FAS12015	NOT11	76
6457324	NOT11_FAS12015	NOT11	74
6457325	NOT11_FAS12015	NOT11	152
6457326	NOT11_FAS12015	NOT11	62
6457327	NOT11_FAS12015	NOT11	8
6457328	NOT11_FAS12015	NOT11	54
6457329	NOT11_FAS12015	NOT11	128
6457330	NOT11_FAS12015	NOT11	61
6457331	NOT11_FAS12015	NOT11	59
6457332	NOT11_FAS12015	NOT11	84
6457333	NOT11_FAS12015	NOT11	58
6457334	NOT11_FAS12015	NOT11	72
6457335	NOT11_FAS12015	NOT11	102
6457336	NOT11_FAS12015	NOT11	90
6457337	NOT11_FAS12015	NOT11	29
6457338	NOT11_FAS12015	NOT11	109
6457339	NOT11_FAS12015	NOT11	170
6457340	NOT11_FAS12015	NOT11	238
6457341	NOT11_FAS12015	NOT11	55
6457342	NOT11_FAS12015	NOT11	134
6457343	NOT11_FAS12015	NOT11	46
6457344	NOT11_FAS12015	NOT11	149
6457345	NOT11_FAS12015	NOT11	74
6457346	NOT11_FAS12015	NOT11	55
6457347	NOT11_FAS12015	NOT11	49
6457348	NOT11_FAS12015	NOT11	46
6457349	NOT11_FAS12015	NOT11	57
6457350	NOT11_FAS12015	NOT11	151
6457351	NOT11_FAS12015	NOT11	151
6457352	NOT11_FAS12015	NOT11	38
6457353	NOT11_FAS12015	NOT11	113
6457354	NOT11_FAS12015	NOT11	59
6457355	NOT11_FAS12015	NOT11	137
6457356	NOT11_FAS12015	NOT11	83
6457357	NOT11_FAS12015	NOT11	84
6457358	NOT11_FAS12015	NOT11	80
6457359	NOT11_FAS12015	NOT11	210
6457360	NOT11_FAS12015	NOT11	116
6457361	NOT11_FAS12015	NOT11	60
6457362	NOT11_FAS12015	NOT11	195
6457363	NOT11_FAS12015	NOT11	238
6457364	NOT11_FAS12015	NOT11	9
6457365	NOT11_FAS12015	NOT11	11
6457366	NOT11_FAS12015	NOT11	110
6457367	NOT11_FAS12015	NOT11	120
6457368	NOT11_FAS12015	NOT11	188
6457369	NOT11_FAS12015	NOT11	115
6457370	NOT11_FAS12015	NOT11	120
6457371	NOT11_FAS12015	NOT11	188
6457372	NOT11_FAS12015	NOT11	137
6457373	NOT11_FAS12015	NOT11	201
6457374	NOT11_FAS12015	NOT11	176
6457375	NOT11_FAS12015	NOT11	155
6457376	NOT11_FAS12015	NOT11	153
6457377	NOT11_FAS12015	NOT11	121
6457378	NOT11_FAS12015	NOT11	121
6457379	NOT11_FAS12015	NOT11	227
6457380	NOT11_FAS12015	NOT11	127
6457381	NOT11_FAS12015	NOT11	50
6457382	NOT11_FAS12015	NOT11	103
6457383	NOT11_FAS12015	NOT11	126
6457384	NOT11_FAS12015	NOT11	69
6457385	NOT11_FAS12015	NOT11	91
6457386	NOT11_FAS12015	NOT11	28
6457387	NOT11_FAS12015	NOT11	28
6457388	NOT11_FAS12015	NOT11	121
6457389	NOT11_FAS12015	NOT11	181
6457390	NOT11_FAS12015	NOT11	119
6457391	NOT11_FAS12015	NOT11	227
6457392	NOT11_FAS12015	NOT11	127
6457393	NOT11_FAS12015	NOT11	50
6457394	NOT11_FAS12015	NOT11	103
6457395	NOT11_FAS12015	NOT11	126
6457396	NOT11_FAS12015	NOT11	69
6457397	NOT11_FAS12015	NOT11	91
6457398	NOT11_FAS12015	NOT11	28
6457399	NOT11_FAS12015	NOT11	28
6457400	NOT11_FAS12015	NOT11	121
6457401	NOT11_FAS12015	NOT11	181
6457402	NOT11_FAS12015	NOT11	119
6457403	NOT11_FAS12015	NOT11	69
6457404	NOT11_FAS12015	NOT11	103
6457405	NOT11_FAS12015	NOT11	69
6457406	NOT11_FAS12015	NOT11	113
6457407	NOT11_FAS12015	NOT11	104
6457408	NOT11_FAS12015	NOT11	77
6457409	NOT11_FAS12015	NOT11	113
6457410	NOT11_FAS12015	NOT11	144
6457411	NOT11_FAS12015	NOT11	106
6457412	NOT11_FAS12015	NOT11	176
6457413	NOT11_FAS12015	NOT11	113
6457414	NOT11_FAS12015	NOT11	113
6457415	NOT11_FAS12015	NOT11	198
6457416	NOT11_FAS12015	NOT11	125
6457417	NOT11_FAS12015	NOT11	130
6457418	NOT11_FAS12015	NOT11	140
6457419	NOT11_FAS12015	NOT11	8
6457420	NOT11_FAS12015	NOT11	119
6457421	NOT11_FAS12015	NOT11	245
6457422	NOT11_FAS12015	NOT11	174
6457423	NOT11_FAS12015	NOT11	135
6457424	NOT11_FAS12015	NOT11	114
6457425	NOT11_FAS12015	NOT11	96
6457426	NOT11_FAS12015	NOT11	287
6457427	NOT11_FAS12015	NOT11	178
6457428	NOT11_FAS12015	NOT11	129
6457429	NOT11_FAS12015	NOT11	125
6457430	NOT11_FAS12015	NOT11	187
6457431	NOT11_FAS12015	NOT11	165
6457432	NOT11_FAS12015	NOT11	109
6457433	NOT11_FAS12015	NOT11	97
6457434	NOT11_FAS12015	NOT11	76
6457435	NOT11_FAS12015	NOT11	113
6457436	NOT11_FAS12015	NOT11	174
6457437	NOT11_FAS12015	NOT11	169
6457438	NOT11_FAS12015	NOT11	265
6457439	NOT11_FAS12015	NOT11	84
6457440	NOT11_FAS12015	NOT11	253
6457441	NOT11_FAS12015	NOT11	114
6457442	NOT11_FAS12015	NOT11	57
6457443	NOT11_FAS12015	NOT11	201
6457444	NOT11_FAS12015	NOT11	33
6457445	NOT11_FAS12015	NOT11	75
6457446	NOT11_FAS12015	NOT11	35
6457447	NOT11_FAS12015	NOT11	108
6457448	NOT11_FAS12015	NOT11	87
6457449	NOT11_FAS12015	NOT11	80
6457450	NOT11_FAS12015	NOT11	38
6457451	NOT11_FAS12015	NOT11	149
6457452	NOT11_FAS12015	NOT11	39
6457453	NOT11_FAS12015	NOT11	67
6457454	NOT11_FAS12015	NOT11	42
6457455	NOT11_FAS12015	NOT11	107
6457456	NOT11_FAS12015	NOT11	64
6457457	NOT11_FAS12015	NOT11	61
6457458	NOT11_FAS12015	NOT11	39
6457459	NOT11_FAS12015	NOT11	131
6457460	NOT11_FAS12015	NOT11	88
6457461	NOT11_FAS12015	NOT11	39
6457462	NOT11_FAS12015	NOT11	83
6457463	NOT11_FAS12015	NOT11	65
6457464	NOT11_FAS12015	NOT11	11
6457465	NOT11_FAS12015	NOT11	52
6457466	NOT11_FAS12015	NOT11	86
6457467	NOT11_FAS12015	NOT11	92
6457468	NOT11_FAS12015	NOT11	17
6457469	NOT11_FAS12015	NOT11	68
6457470	NOT11_FAS12015	NOT11	25
6457471	NOT11_FAS12015	NOT11	190
6457472	NOT11_FAS12015	NOT11	51
6457473	NOT11_FAS12015	NOT11	113
6457474	NOT11_FAS12015	NOT11	65
6457475	NOT11_FAS12015	NOT11	83
6457476	NOT11_FAS12015	NOT11	189
6457477	NOT11_FAS12015	NOT11	28
6457478	NOT11_FAS12015	NOT11	40
6457479	NOT11_FAS12015	NOT11	147
6457480	NOT11_FAS12015	NOT11	97
6457481	NOT11_FAS12015	NOT11	52
6457482	NOT11_FAS12015	NOT11	42
6457483	NOT11_FAS12015	NOT11	105
6457484	NOT11_FAS12015	NOT11	229
6457485	NOT11_FAS12015	NOT11	26
6457486	NOT11_FAS12015	NOT11	150
6457487	NOT11_FAS12015	NOT11	145
6457488	NOT11_FAS12015	NOT11	77
6457489	NOT11_FAS12015	NOT11	66
6457490	NOT11_FAS12015	NOT11	116
6457491	NOT11_FAS12015	NOT11	99
6457492	NOT11_FAS12015	NOT11	64
6457493	NOT11_FAS12015	NOT11	61
6457494	NOT11_FAS12015	NOT11	65
6457495	NOT11_FAS12015	NOT11	146
6457496	NOT11_FAS12015	NOT11	198
6457497	NOT11_FAS12015	NOT11	22
6457498	NOT11_FAS12015	NOT11	123
6457499	NOT11_FAS12015	NOT11	126
6457500	NOT11_FAS12015	NOT11	56
6457501	NOT11_FAS12015	NOT11	56
6457502	NOT11_FAS12015	NOT11	47
6457503	NOT11_FAS12015	NOT11	84
6457504	NOT11_FAS12015	NOT11	114
6457505	NOT11_FAS12015	NOT11	89
6457506	NOT11_FAS12015	NOT11	97
6457507	NOT11_FAS12015	NOT11	120
6457508	NOT11_FAS12015	NOT11	90
6457509	NOT11_FAS12015	NOT11	32
6457510	NOT11_FAS12015	NOT11	82
6457511	NOT11_FAS12015	NOT11	79
6457512	NOT11_FAS12015	NOT11	113
6457513	NOT11_FAS12015	NOT11	95
6457514	NOT11_FAS12015	NOT11	147
6457515	NOT11_FAS12015	NOT11	117
6457516	NOT11_FAS12015	NOT11	49
6457517	NOT11_FAS12015	NOT11	112
6457518	NOT11_FAS12015	NOT11	71
6457519	NOT11_FAS12015	NOT11	72
6457520	NOT11_FAS12015	NOT11	141
6457521	NOT11_FAS12015	NOT11	180
6457522	NOT11_FAS12015	NOT11	179
6457523	NOT11_FAS12015	NOT11	57
6457524	NOT11_FAS12015	NOT11	54
6457525	NOT11_FAS12015	NOT11	105
6457526	NOT11_FAS12015	NOT11	79
6457527	NOT11_FAS12015	NOT11	27
6457528	NOT11_FAS12015	NOT11	57
6457529	NOT11_FAS12015	NOT11	144
6457530	NOT11_FAS12015	NOT11	41
6457531	NOT11_FAS12015	NOT11	70
6457532	NOT11_FAS12015	NOT11	102
6457533	NOT11_FAS12015	NOT11	99
6457534	NOT11_FAS12015	NOT11	69
6457535	NOT11_FAS12015	NOT11	25
6457536	NOT11_FAS12015	NOT11	90
6457537	NOT11_FAS12015	NOT11	12
6457538	NOT11_FAS12015	NOT11	68
6457539	NOT11_FAS12015	NOT11	89
6457540	NOT11_FAS12015	NOT11	98
6457541	NOT11_FAS12015	NOT11	137
6457542	NOT11_FAS12015	NOT11	78
6457543	NOT11_FAS12015	NOT11	11
6457544	NOT11_FAS12015	NOT11	34
6457545	NOT11_FAS12015	NOT11	118
6457546	NOT11_FAS12015	NOT11	86
6457547	NOT11_FAS12015	NOT11	170
6457548	NOT11_FAS12015	NOT11	70
6457549	NOT11_FAS12015	NOT11	118
6457550	NOT11_FAS12015	NOT11	81
6457551	NOT11_FAS12015	NOT11	34
6457552	NOT11_FAS12015	NOT11	15
6457553	NOT11_FAS12015	NOT11	107
6457554	NOT11_FAS12015	NOT11	126
6457555	NOT11_FAS12015	NOT11	101
6457556	NOT11_FAS12015	NOT11	129
6457557	NOT11_FAS12015	NOT11	125
6457558	NOT11_FAS12015	NOT11	65
6457559	NOT11_FAS12015	NOT11	143
6457560	NOT11_FAS12015	NOT11	147
6457561	NOT11_FAS12015	NOT11	164
6457562	NOT11_FAS12015	NOT11	78
6457563	NOT11_FAS12015	NOT11	82
6457564	NOT11_FAS12015	NOT11	77
6457565	NOT11_FAS12015	NOT11	55
6457566	NOT11_FAS12015	NOT11	101
6457567	NOT11_FAS12015	NOT11	156
6457568	NOT11_FAS12015	NOT11	33
6457569	NOT11_FAS12015	NOT11	106
6457570	NOT11_FAS12015	NOT11	55
6457571	NOT11_FAS12015	NOT11	87
6457572	NOT11_FAS12015	NOT11	57
6457573	NOT11_FAS12015	NOT11	56
6457574	NOT11_FAS12015	NOT11	62
6457575	NOT11_FAS12015	NOT11	173
6457576	NOT11_FAS12015	NOT11	90
6457577	NOT11_FAS12015	NOT11	73
6457578	NOT11_FAS12015	NOT11	87
6457579	NOT11_FAS12015	NOT11	161
6457580	NOT11_FAS12015	NOT11	102
6457581	NOT11_FAS12015	NOT11	48
6457582	NOT11_FAS12015	NOT11	80
6457583	NOT11_FAS12015	NOT11	78
6457584	NOT11_FAS12015	NOT11	7
6457585	NOT11_FAS12015	NOT11	65
6457586	NOT11_FAS12015	NOT11	35
6457587	NOT11_FAS12015	NOT11	157
6457588	NOT11_FAS12015	NOT11	144
6457589	NOT11_FAS12015	NOT11	122
6457590	NOT11_FAS12015	NOT11	81
6457591	NOT11_FAS12015	NOT11	121
6457592	NOT11_FAS12015	NOT11	107
6457593	NOT11_FAS12015	NOT11	129
6457594	NOT11_FAS12015	NOT11	29
6457595	NOT11_FAS12015	NOT11	65
6457596	NOT11_FAS12015	NOT11	49
6457597	NOT11_FAS12015	NOT11	121
6457598	NOT11_FAS12015	NOT11	112
6457599	NOT11_FAS12015	NOT11	34
6457600	NOT11_FAS12015	NOT11	96
6457601	NOT11_FAS12015	NOT11	94
6457602	NOT11_FAS12015	NOT11	128
6457603	NOT11_FAS12015	NOT11	157
6457604	NOT11_FAS12015	NOT11	107
6457605	NOT11_FAS12015	NOT11	92
6457606	NOT11_FAS12015	NOT11	58
6457607	NOT11_FAS12015	NOT11	17
6457608	NOT11_FAS12015	NOT11	65
6457609	NOT11_FAS12015	NOT11	41
6457610	NOT11_FAS12015	NOT11	121
6457611	NOT11_FAS12015	NOT11	118
6457612	NOT11_FAS12015	NOT11	135
6457613	NOT11_FAS12015	NOT11	45
6457614	NOT11_FAS12015	NOT11	43
6457615	NOT11_FAS12015	NOT11	47
6457616	NOT11_FAS12015	NOT11	169
6457617	NOT11_FAS12015	NOT11	68
6457618	NOT11_FAS12015	NOT11	126
6457619	NOT11_FAS12015	NOT11	69
6457620	NOT11_FAS12015	NOT11	146
6457621	NOT11_FAS12015	NOT11	17
6457622	NOT11_FAS12015	NOT11	121
6457623	NOT11_FAS12015	NOT11	140
6457624	NOT11_FAS12015	NOT11	93
6457625	NOT11_FAS12015	NOT11	103
6457626	NOT11_FAS12015	NOT11	88
6457627	NOT11_FAS12015	NOT11	44
6457628	NOT11_FAS12015	NOT11	83
6457629	NOT11_FAS12015	NOT11	124
6457630	NOT11_FAS12015	NOT11	131
6457631	NOT11_FAS12015	NOT11	86
6457632	NOT11_FAS12015	NOT11	49
6457633	NOT11_FAS12015	NOT11	157
6457634	NOT11_FAS12015	NOT11	210
6457635	NOT11_FAS12015	NOT11	79
6457636	NOT11_FAS12015	NOT11	90
6457637	NOT11_FAS12015	NOT11	86
6457638	NOT11_FAS12015	NOT11	64
6457639	NOT11_FAS12015	NOT11	97
6457640	NOT11_FAS12015	NOT11	141
6457641	NOT11_FAS12015	NOT11	99
6457642	NOT11_FAS12015	NOT11	97
6457643	NOT11_FAS12015	NOT11	106
6457644	NOT11_FAS12015	NOT11	98
6457645	NOT11_FAS12015	NOT11	145
6457646	NOT11_FAS12015	NOT11	71
6457647	NOT11_FAS12015	NOT11	109
6457648	NOT11_FAS12015	NOT11	68
6457649	NOT11_FAS12015	NOT11	108
6457650	NOT11_FAS12015	NOT11	154
6457651	NOT11_FAS12015	NOT11	75
6457652	NOT11_FAS12015	NOT11	82
6457653	NOT11_FAS12015	NOT11	66
6457654	NOT11_FAS12015	NOT11	49
6457655	NOT11_FAS12015	NOT11	44
6457656	NOT11_FAS12015	NOT11	116
6457657	NOT11_FAS12015	NOT11	92
6457658	NOT11_FAS12015	NOT11	75
6457659	NOT11_FAS12015	NOT11	107
6457660	NOT11_FAS12015	NOT11	65
6457661	NOT11_FAS12015	NOT11	96
6457662	NOT11_FAS12015	NOT11	89
6457663	NOT11_FAS12015	NOT11	121
6457664	NOT11_FAS12015	NOT11	83
6457665	NOT11_FAS12015	NOT11	120
6457666	NOT11_FAS12015	NOT11	65
6457667	NOT11_FAS12015	NOT11	52
6457668	NOT11_FAS12015	NOT11	127
6457669	NOT11_FAS12015	NOT11	113
6457670	NOT11_FAS12015	NOT11	52
6457671	NOT11_FAS12015	NOT11	116
6457672	NOT11_FAS12015	NOT11	119
6457673	NOT11_FAS12015	NOT11	47
6457674	NOT11_FAS12015	NOT11	58
6457675	NOT11_FAS12015	NOT11	162
6457676	NOT11_FAS12015	NOT11	87
6457677	NOT11_FAS12015	NOT11	62
6457678	NOT11_FAS12015	NOT11	49
6457679	NOT11_FAS12015	NOT11	52
6457680	NOT11_FAS12015	NOT11	86
6457681	NOT11_FAS12015	NOT11	77
6457682	NOT11_FAS12015	NOT11	26
6457683	NOT11_FAS12015	NOT11	75
6457684	NOT11_FAS12015	NOT11	140
6457685	NOT11_FAS12015	NOT11	114
6457686	NOT11_FAS12015	NOT11	74
6457687	NOT11_FAS12015	NOT11	140
6457688	NOT11_FAS12015	NOT11	76
6457689	NOT11_FAS12015	NOT11	75
6457690	NOT11_FAS12015	NOT11	114
6457691	NOT11_FAS12015	NOT11	84
6457692	NOT11_FAS12015	NOT11	63
6457693	NOT11_FAS12015	NOT11	165
6457694	NOT11_FAS12015	NOT11	33
6457695	NOT11_FAS12015	NOT11	107
6457696	NOT11_FAS12015	NOT11	54
6457697	NOT11_FAS12015	NOT11	68
6457698	NOT11_FAS12015	NOT11	124
6457699	NOT11_FAS12015	NOT11	156
6457700	NOT11_FAS12015	NOT11	68
6457701	NOT11_FAS12015	NOT11	152
6457702	NOT11_FAS12015	NOT11	158
6457703	NOT11_FAS12015	NOT11	52
6457704	NOT11_FAS12015	NOT11	59
6457705	NOT11_FAS12015	NOT11	148
6457706	NOT11_FAS12015	NOT11	90
6457707	NOT11_FAS12015	NOT11	70
6457708	NOT11_FAS12015	NOT11	93
6457709	NOT11_FAS12015	NOT11	92
6457710	NOT11_FAS12015	NOT11	105
6457711	NOT11_FAS12015	NOT11	102
6457712	NOT11_FAS12015	NOT11	44
6457713	NOT11_FAS12015	NOT11	80
6457714	NOT11_FAS12015	NOT11	86
6457715	NOT11_FAS12015	NOT11	112
6457716	NOT11_FAS12015	NOT11	63
6457717	NOT11_FAS12015	NOT11	93
6457718	NOT11_FAS12015	NOT11	110
6457719	NOT11_FAS12015	NOT11	103
6457720	NOT11_FAS12015	NOT11	69
6457721	NOT11_FAS12015	NOT11	42
6457722	NOT11_FAS12015	NOT11	52
6457723	NOT11_FAS12015	NOT11	101
6457724	NOT11_FAS12015	NOT11	35
6457725	NOT11_FAS12015	NOT11	29
6457726	NOT11_FAS12015	NOT11	106
6457727	NOT11_FAS12015	NOT11	133
6457728	NOT11_FAS12015	NOT11	59
6457729	NOT11_FAS12015	NOT11	130
6457730	NOT11_FAS12015	NOT11	8
6457731	NOT11_FAS12015	NOT11	112
6457732	NOT11_FAS12015	NOT11	108
6457733	NOT11_FAS12015	NOT11	63
6457734	NOT11_FAS12015	NOT11	101
6457735	NOT11_FAS12015	NOT11	66
6457736	NOT11_FAS12015	NOT11	99
6457737	NOT11_FAS12015	NOT11	85
6457738	NOT11_FAS12015	NOT11	78
6457739	NOT11_FAS12015	NOT11	33
6457740	NOT11_FAS12015	NOT11	87
6457741	NOT11_FAS12015	NOT11	127
6457742	NOT11_FAS12015	NOT11	131
6457743	NOT11_FAS12015	NOT11	148
6457744	NOT11_FAS12015	NOT11	182
6457745	NOT11_FAS12015	NOT11	92
6457746	NOT11_FAS12015	NOT11	157
6457747	NOT11_FAS12015	NOT11	57
6457748	NOT11_FAS12015	NOT11	49
6457749	NOT11_FAS12015	NOT11	152
6457750	NOT11_FAS12015	NOT11	81
6457751	NOT11_FAS12015	NOT11	69
6457752	NOT11_FAS12015	NOT11	113
6457753	NOT11_FAS12015	NOT11	106
6457754	NOT11_FAS12015	NOT11	60
6457755	NOT11_FAS12015	NOT11	75
6457756	NOT11_FAS12015	NOT11	86
6457757	NOT11_FAS12015	NOT11	59
6457758	NOT11_FAS12015	NOT11	78
6457759	NOT11_FAS12015	NOT11	62
6457760	NOT11_FAS12015	NOT11	58
6457761	NOT11_FAS12015	NOT11	22
6457762	NOT11_FAS12015	NOT11	138
6457763	NOT11_FAS12015	NOT11	91
6457764	NOT11_FAS12015	NOT11	105
6457765	NOT11_FAS12015	NOT11	43
6457766	NOT11_FAS12015	NOT11	178
6457767	NOT11_FAS12015	NOT11	86
6457768	NOT11_FAS12015	NOT11	59
6457769	NOT11_FAS12015	NOT11	73
6457770	NOT11_FAS12015	NOT11	53
6457771	NOT11_FAS12015	NOT11	41
6457772	NOT11_FAS12015	NOT11	142
6457773	NOT11_FAS12015	NOT11	62
6457774	NOT11_FAS12015	NOT11	125
6457775	NOT11_FAS12015	NOT11	101
6457776	NOT11_FAS12015	NOT11	89
6457777	NOT11_FAS12015	NOT11	95
6457778	NOT11_FAS12015	NOT11	81
6457779	NOT11_FAS12015	NOT11	112
6457780	NOT11_FAS12015	NOT11	44
6457781	NOT11_FAS12015	NOT11	85
6457782	NOT11_FAS12015	NOT11	26
6457783	NOT11_FAS12015	NOT11	50
6457784	NOT11_FAS12015	NOT11	36
6457785	NOT11_FAS12015	NOT11	66
6457786	NOT11_FAS12015	NOT11	88
6457787	NOT11_FAS12015	NOT11	113
6457788	NOT11_FAS12015	NOT11	102
6457789	NOT11_FAS12015	NOT11	81
6457790	NOT11_FAS12015	NOT11	32
6457791	NOT11_FAS12015	NOT11	104
6457792	NOT11_FAS12015	NOT11	80
6457793	NOT11_FAS12015	NOT11	115
6457794	NOT11_FAS12015	NOT11	115
6457795	NOT11_FAS12015	NOT11	147
6457796	NOT11_FAS12015	NOT11	110
6457797	NOT11_FAS12015	NOT11	82
6457798	NOT11_FAS12015	NOT11	162
6457799	NOT11_FAS12015	NOT11	110
6457800	NOT11_FAS12015	NOT11	58
6457801	NOT11_FAS12015	NOT11	151
6457802	NOT11_FAS12015	NOT11	55
6457803	NOT11_FAS12015	NOT11	171
6457804	NOT11_FAS12015	NOT11	139
6457805	NOT11_FAS12015	NOT11	48
6457806	NOT11_FAS12015	NOT11	120
6457807	NOT11_FAS12015	NOT11	73
6457808	NOT11_FAS12015	NOT11	109
6457809	NOT11_FAS12015	NOT11	54
6457810	NOT11_FAS12015	NOT11	83
6457811	NOT11_FAS12015	NOT11	30
6457812	NOT11_FAS12015	NOT11	61
6457813	NOT11_FAS12015	NOT11	62
6457814	NOT11_FAS12015	NOT11	113
6457815	NOT11_FAS12015	NOT11	79
6457816	NOT11_FAS12015	NOT11	61
6457817	NOT11_FAS12015	NOT11	58
6457818	NOT11_FAS12015	NOT11	66
6457819	NOT11_FAS12015	NOT11	113
6457820	NOT11_FAS12015	NOT11	77
6457821	NOT11_FAS12015	NOT11	111
6457822	NOT11_FAS12015	NOT11	41
6457823	NOT11_FAS12015	NOT11	116
6457824	NOT11_FAS12015	NOT11	72
6457825	NOT11_FAS12015	NOT11	61
6457826	NOT11_FAS12015	NOT11	39
6457827	NOT11_FAS12015	NOT11	129
6457828	NOT11_FAS12015	NOT11	26
6457829	NOT11_FAS12015	NOT11	85
6457830	NOT11_FAS12015	NOT11	24
6457831	NOT11_FAS12015	NOT11	39
6457832	NOT11_FAS12015	NOT11	67
6457833	NOT11_FAS12015	NOT11	76
6457834	NOT11_FAS12015	NOT11	21
6457835	NOT11_FAS12015	NOT11	101
6457836	NOT11_FAS12015	NOT11	70
6457837	NOT11_FAS12015	NOT11	68
6457838	NOT11_FAS12015	NOT11	49
6457839	NOT11_FAS12015	NOT11	81
6457840	NOT11_FAS12015	NOT11	259
6457841	NOT11_FAS12015	NOT11	129
6457842	NOT11_FAS12015	NOT11	72
6457843	NOT11_FAS12015	NOT11	112
6457844	NOT11_FAS12015	NOT11	50
6457845	NOT11_FAS12015	NOT11	140
6457846	NOT11_FAS12015	NOT11	109
6457847	NOT11_FAS12015	NOT11	58
6457848	NOT11_FAS12015	NOT11	84
6457849	NOT11_FAS12015	NOT11	151
6457850	NOT11_FAS12015	NOT11	104
6457851	NOT11_FAS12015	NOT11	141
6457852	NOT11_FAS12015	NOT11	79
6457853	NOT11_FAS12015	NOT11	79
6457854	NOT11_FAS12015	NOT11	103
6457855	NOT11_FAS12015	NOT11	108
6457856	NOT11_FAS12015	NOT11	73
6457857	NOT11_FAS12015	NOT11	95
6457858	NOT11_FAS12015	NOT11	36
6457859	NOT11_FAS12015	NOT11	142
6457860	NOT11_FAS12015	NOT11	99
6457861	NOT11_FAS12015	NOT11	12
6457862	NOT11_FAS12015	NOT11	63
6457863	NOT11_FAS12015	NOT11	104
6457864	NOT11_FAS12015	NOT11	156
6457865	NOT11_FAS12015	NOT11	60
6457866	NOT11_FAS12015	NOT11	57
6457867	NOT11_FAS12015	NOT11	63
6457868	NOT11_FAS12015	NOT11	44
6457869	NOT11_FAS12015	NOT11	113
6457870	NOT11_FAS12015	NOT11	73
6457871	NOT11_FAS12015	NOT11	76
6457872	NOT11_FAS12015	NOT11	82
6457873	NOT11_FAS12015	NOT11	57
6457874	NOT11_FAS12015	NOT11	98
6457875	NOT11_FAS12015	NOT11	154
6457876	NOT11_FAS12015	NOT11	70
6457877	NOT11_FAS12015	NOT11	80
6457878	NOT11_FAS12015	NOT11	65
6457879	NOT11_FAS12015	NOT11	124
6457880	NOT11_FAS12015	NOT11	153
6457881	NOT11_FAS12015	NOT11	62
6457882	NOT11_FAS12015	NOT11	69
6457883	NOT11_FAS12015	NOT11	64
6457884	NOT11_FAS12015	NOT11	61
6457885	NOT11_FAS12015	NOT11	65
6457886	NOT11_FAS12015	NOT11	90
6457887	NOT11_FAS12015	NOT11	43
6457888	NOT11_FAS12015	NOT11	108
6457889	NOT11_FAS12015	NOT11	103
6457890	NOT11_FAS12015	NOT11	54
6457891	NOT11_FAS12015	NOT11	179
6457892	NOT11_FAS12015	NOT11	119
6457893	NOT11_FAS12015	NOT11	40
6457894	NOT11_FAS12015	NOT11	124
6457895	NOT11_FAS12015	NOT11	167
6457896	NOT11_FAS12015	NOT11	88
6457897	NOT11_FAS12015	NOT11	56
6457898	NOT11_FAS12015	NOT11	82
6457899	NOT11_FAS12015	NOT11	10
6457900	NOT11_FAS12015	NOT11	30
6457901	NOT11_FAS12015	NOT11	95
6457902	NOT11_FAS12015	NOT11	176
6457903	NOT11_FAS12015	NOT11	45
6457904	NOT11_FAS12015	NOT11	53
6457905	NOT11_FAS12015	NOT11	77
6457906	NOT11_FAS12015	NOT11	52
6457907	NOT11_FAS12015	NOT11	57
6457908	NOT11_FAS12015	NOT11	92
6457909	NOT11_FAS12015	NOT11	54
6457910	NOT11_FAS12015	NOT11	46
6457911	NOT11_FAS12015	NOT11	77
6457912	NOT11_FAS12015	NOT11	46
6457913	NOT11_FAS12015	NOT11	95
6457914	NOT11_FAS12015	NOT11	167
6457915	NOT11_FAS12015	NOT11	189
6457916	NOT11_FAS12015	NOT11	97
6457917	NOT11_FAS12015	NOT11	35
6457918	NOT11_FAS12015	NOT11	106
6457919	NOT11_FAS12015	NOT11	102
6457920	NOT11_FAS12015	NOT11	75
6457921	NOT11_FAS12015	NOT11	146
6457922	NOT11_FAS12015	NOT11	145
6457923	NOT11_FAS12015	NOT11	114
6457924	NOT11_FAS12015	NOT11	69
6457925	NOT11_FAS12015	NOT11	118
6457926	NOT11_FAS12015	NOT11	76
6457927	NOT11_FAS12015	NOT11	208
6457928	NOT11_FAS12015	NOT11	88
6457929	NOT11_FAS12015	NOT11	53
6457930	NOT11_FAS12015	NOT11	71
6457931	NOT11_FAS12015	NOT11	83
6457932	NOT11_FAS12015	NOT11	109
6457933	NOT11_FAS12015	NOT11	68
6457934	NOT11_FAS12015	NOT11	134
6457935	NOT11_FAS12015	NOT11	42
6457936	NOT11_FAS12015	NOT11	91
6457937	NOT11_FAS12015	NOT11	43
6457938	NOT11_FAS12015	NOT11	82
6457939	NOT11_FAS12015	NOT11	72
6457940	NOT11_FAS12015	NOT11	54
6457941	NOT11_FAS12015	NOT11	124
6457942	NOT11_FAS12015	NOT11	23
6457943	NOT11_FAS12015	NOT11	80
6457944	NOT11_FAS12015	NOT11	93
6457945	NOT11_FAS12015	NOT11	108
6457946	NOT11_FAS12015	NOT11	182
6457947	NOT11_FAS12015	NOT11	114
6457948	NOT11_FAS12015	NOT11	89
6457949	NOT11_FAS12015	NOT11	42
6457950	NOT11_FAS12015	NOT11	111
6457951	NOT11_FAS12015	NOT11	43
6457952	NOT11_FAS12015	NOT11	63
6457953	NOT11_FAS12015	NOT11	162
6457954	NOT11_FAS12015	NOT11	124
6457955	NOT11_FAS12015	NOT11	71
6457956	NOT11_FAS12015	NOT11	73
6457957	NOT11_FAS12015	NOT11	44
6457958	NOT11_FAS12015	NOT11	121
6457959	NOT11_FAS12015	NOT11	100
6457960	NOT11_FAS12015	NOT11	80
6457961	NOT11_FAS12015	NOT11	106
6457962	NOT11_FAS12015	NOT11	68
6457963	NOT11_FAS12015	NOT11	53
6457964	NOT11_FAS12015	NOT11	82
6457965	NOT11_FAS12015	NOT11	47
6457966	NOT11_FAS12015	NOT11	98
6457967	NOT11_FAS12015	NOT11	79
6457968	NOT11_FAS12015	NOT11	51
6457969	NOT11_FAS12015	NOT11	34
6457970	NOT11_FAS12015	NOT11	40
6457971	NOT11_FAS12015	NOT11	135
6457972	NOT11_FAS12015	NOT11	56
6457973	NOT11_FAS12015	NOT11	100
6457974	NOT11_FAS12015	NOT11	85
6457975	NOT11_FAS12015	NOT11	65
6457976	NOT11_FAS12015	NOT11	87
6457977	NOT11_FAS12015	NOT11	121
6457978	NOT11_FAS12015	NOT11	136
6457979	NOT11_FAS12015	NOT11	120
6457980	NOT11_FAS12015	NOT11	101
6457981	NOT11_FAS12015	NOT11	90
6457982	NOT11_FAS12015	NOT11	64
6457983	NOT11_FAS12015	NOT11	94
6457984	NOT11_FAS12015	NOT11	129
6457985	NOT11_FAS12015	NOT11	80
6457986	NOT11_FAS12015	NOT11	38
6457987	NOT11_FAS12015	NOT11	104
6457988	NOT11_FAS12015	NOT11	106
6457989	NOT11_FAS12015	NOT11	58
6457990	NOT11_FAS12015	NOT11	27
6457991	NOT11_FAS12015	NOT11	203
6457992	NOT11_FAS12015	NOT11	76
6457993	NOT11_FAS12015	NOT11	107
6457994	NOT11_FAS12015	NOT11	298
6457995	NOT11_FAS12015	NOT11	64
6457996	NOT11_FAS12015	NOT11	117
6457997	NOT11_FAS12015	NOT11	93
6457998	NOT11_FAS12015	NOT11	38
6457999	NOT11_FAS12015	NOT11	114
6458000	NOT11_FAS12015	NOT11	122
6458001	NOT11_FAS12015	NOT11	98
6458002	NOT11_FAS12015	NOT11	132
6458003	NOT11_FAS12015	NOT11	138
6458004	NOT11_FAS12015	NOT11	36
6458005	NOT11_FAS12015	NOT11	145
6458006	NOT11_FAS12015	NOT11	78
6458007	NOT11_FAS12015	NOT11	77
6458008	NOT11_FAS12015	NOT11	89
6458009	NOT11_FAS12015	NOT11	51
6458010	NOT11_FAS12015	NOT11	112
6458011	NOT11_FAS12015	NOT11	122
6458012	NOT11_FAS12015	NOT11	109
6458013	NOT11_FAS12015	NOT11	129
6458014	NOT11_FAS12015	NOT11	61
6458015	NOT11_FAS12015	NOT11	116
6458016	NOT11_FAS12015	NOT11	83
6458017	NOT11_FAS12015	NOT11	107
6458018	NOT11_FAS12015	NOT11	210
6458019	NOT11_FAS12015	NOT11	56
6458020	NOT11_FAS12015	NOT11	120
6458021	NOT11_FAS12015	NOT11	171
6458022	NOT11_FAS12015	NOT11	60
6458023	NOT11_FAS12015	NOT11	127
6458024	NOT11_FAS12015	NOT11	160
6458025	NOT11_FAS12015	NOT11	69
6458026	NOT11_FAS12015	NOT11	90
6458027	NOT11_FAS12015	NOT11	73
6458028	NOT11_FAS12015	NOT11	55
6458029	NOT11_FAS12015	NOT11	125
6458030	NOT11_FAS12015	NOT11	37
6458031	NOT11_FAS12015	NOT11	191
6458032	NOT11_FAS12015	NOT11	66
6458033	NOT11_FAS12015	NOT11	82
6458034	NOT11_FAS12015	NOT11	77
6458035	NOT11_FAS12015	NOT11	91
6458036	NOT11_FAS12015	NOT11	194
6458037	NOT11_FAS12015	NOT11	177
6458038	NOT11_FAS12015	NOT11	88
6458039	NOT11_FAS12015	NOT11	123
6458040	NOT11_FAS12015	NOT11	69
6458041	NOT11_FAS12015	NOT11	134
6458042	NOT11_FAS12015	NOT11	61
6458043	NOT11_FAS12015	NOT11	110
6458044	NOT11_FAS12015	NOT11	119
6458045	NOT11_FAS12015	NOT11	130
6458046	NOT11_FAS12015	NOT11	205
6458047	NOT11_FAS12015	NOT11	90
6458048	NOT11_FAS12015	NOT11	211
6458049	NOT11_FAS12015	NOT11	166
6458050	NOT11_FAS12015	NOT11	130
6458051	NOT11_FAS12015	NOT11	83
6458052	NOT11_FAS12015	NOT11	34
6458053	NOT11_FAS12015	NOT11	130
6458054	NOT11_FAS12015	NOT11	57
6458055	NOT11_FAS12015	NOT11	12
6458056	NOT11_FAS12015	NOT11	143
6458057	NOT11_FAS12015	NOT11	93
6458058	NOT11_FAS12015	NOT11	55
6458059	NOT11_FAS12015	NOT11	95
6458060	NOT11_FAS12015	NOT11	44
6458061	NOT11_FAS12015	NOT11	95
6458062	NOT11_FAS12015	NOT11	84
6458063	NOT11_FAS12015	NOT11	128
6458064	NOT11_FAS12015	NOT11	199
6458065	NOT11_FAS12015	NOT11	65
6458066	NOT11_FAS12015	NOT11	101
6458067	NOT11_FAS12015	NOT11	63
6458068	NOT11_FAS12015	NOT11	98
6458069	NOT11_FAS12015	NOT11	77
6458070	NOT11_FAS12015	NOT11	125
6458071	NOT11_FAS12015	NOT11	181
6458072	NOT11_FAS12015	NOT11	84
6458073	NOT11_FAS12015	NOT11	49
6458074	NOT11_FAS12015	NOT11	57
6458075	NOT11_FAS12015	NOT11	55
6458076	NOT11_FAS12015	NOT11	88
6458077	NOT11_FAS12015	NOT11	44
6458078	NOT11_FAS12015	NOT11	60
6458079	NOT11_FAS12015	NOT11	126
6458080	NOT11_FAS12015	NOT11	163
6458081	NOT11_FAS12015	NOT11	121
6458082	NOT11_FAS12015	NOT11	79
6458083	NOT11_FAS12015	NOT11	26
6458084	NOT11_FAS12015	NOT11	75
6458085	NOT11_FAS12015	NOT11	108
6458086	NOT11_FAS12015	NOT11	62
6458087	NOT11_FAS12015	NOT11	172
6458088	NOT11_FAS12015	NOT11	63
6458089	NOT11_FAS12015	NOT11	70
6458090	NOT11_FAS12015	NOT11	41
6458091	NOT11_FAS12015	NOT11	75
6458092	NOT11_FAS12015	NOT11	80
6458093	NOT11_FAS12015	NOT11	149
6458094	NOT11_FAS12015	NOT11	67
6458095	NOT11_FAS12015	NOT11	21
6458096	NOT11_FAS12015	NOT11	105
6458097	NOT11_FAS12015	NOT11	124
6458098	NOT11_FAS12015	NOT11	60
6458099	NOT11_FAS12015	NOT11	87
6458100	NOT11_FAS12015	NOT11	167
6458101	NOT11_FAS12015	NOT11	41
6458102	NOT11_FAS12015	NOT11	116
6458103	NOT11_FAS12015	NOT11	91
6458104	NOT11_FAS12015	NOT11	128
6458105	NOT11_FAS12015	NOT11	113
6458106	NOT11_FAS12015	NOT11	49
6458107	NOT11_FAS12015	NOT11	72
6458108	NOT11_FAS12015	NOT11	42
6458109	NOT11_FAS12015	NOT11	110
6458110	NOT11_FAS12015	NOT11	198
6458111	NOT11_FAS12015	NOT11	114
6458112	NOT11_FAS12015	NOT11	120
6458113	NOT11_FAS12015	NOT11	92
6458114	NOT11_FAS12015	NOT11	93
6458115	NOT11_FAS12015	NOT11	91
6458116	NOT11_FAS12015	NOT11	105
6458117	NOT11_FAS12015	NOT11	48
6458118	NOT11_FAS12015	NOT11	32
6458119	NOT11_FAS12015	NOT11	138
6458120	NOT11_FAS12015	NOT11	70
6458121	NOT11_FAS12015	NOT11	164
6458122	NOT11_FAS12015	NOT11	88
6458123	NOT11_FAS12015	NOT11	110
6458124	NOT11_FAS12015	NOT11	124
6458125	NOT11_FAS12015	NOT11	81
6458126	NOT11_FAS12015	NOT11	61
6458127	NOT11_FAS12015	NOT11	99
6458128	NOT11_FAS12015	NOT11	83
6458129	NOT11_FAS12015	NOT11	46
6458130	NOT11_FAS12015	NOT11	110
6458131	NOT11_FAS12015	NOT11	19
6458132	NOT11_FAS12015	NOT11	96
6458133	NOT11_FAS12015	NOT11	71
6458134	NOT11_FAS12015	NOT11	63
6458135	NOT11_FAS12015	NOT11	71
6458136	NOT11_FAS12015	NOT11	97
6458137	NOT11_FAS12015	NOT11	36
6458138	NOT11_FAS12015	NOT11	136
6458139	NOT11_FAS12015	NOT11	105
6458140	NOT11_FAS12015	NOT11	62
6458141	NOT11_FAS12015	NOT11	75
6458142	NOT11_FAS12015	NOT11	126
6458143	NOT11_FAS12015	NOT11	85
6458144	NOT11_FAS12015	NOT11	137
6458145	NOT11_FAS12015	NOT11	94
6458146	NOT11_FAS12015	NOT11	102
6458147	NOT11_FAS12015	NOT11	137
6458148	NOT11_FAS12015	NOT11	85
6458149	NOT11_FAS12015	NOT11	50
6458150	NOT11_FAS12015	NOT11	83
6458151	NOT11_FAS12015	NOT11	40
6458152	NOT11_FAS12015	NOT11	46
6458153	NOT11_FAS12015	NOT11	118
6458154	NOT11_FAS12015	NOT11	164
6458155	NOT11_FAS12015	NOT11	139
6458156	NOT11_FAS12015	NOT11	36
6458157	NOT11_FAS12015	NOT11	102
6458158	NOT11_FAS12015	NOT11	50
6458159	NOT11_FAS12015	NOT11	58
6458160	NOT11_FAS12015	NOT11	35
6458161	NOT11_FAS12015	NOT11	96
6458162	NOT11_FAS12015	NOT11	111
6458163	NOT11_FAS12015	NOT11	80
6458164	NOT11_FAS12015	NOT11	51
6458165	NOT11_FAS12015	NOT11	21
6458166	NOT11_FAS12015	NOT11	39
6458167	NOT11_FAS12015	NOT11	41
6458168	NOT11_FAS12015	NOT11	65
6458169	NOT11_FAS12015	NOT11	155
6458170	NOT11_FAS12015	NOT11	130
6458171	NOT11_FAS12015	NOT11	108
6458172	NOT11_FAS12015	NOT11	155
6458173	NOT11_FAS12015	NOT11	60
6458174	NOT11_FAS12015	NOT11	95
6458175	NOT11_FAS12015	NOT11	111
6458176	NOT11_FAS12015	NOT11	71
6458177	NOT11_FAS12015	NOT11	48
6458178	NOT11_FAS12015	NOT11	76
6458179	NOT11_FAS12015	NOT11	196
6458180	NOT11_FAS12015	NOT11	45
6458181	NOT11_FAS12015	NOT11	100
6458182	NOT11_FAS12015	NOT11	132
6458183	NOT11_FAS12015	NOT11	61
6458184	NOT11_FAS12015	NOT11	116
6458185	NOT11_FAS12015	NOT11	113
6458186	NOT11_FAS12015	NOT11	174
6458187	NOT11_FAS12015	NOT11	94
6458188	NOT11_FAS12015	NOT11	76
6458189	NOT11_FAS12015	NOT11	89
6458190	NOT11_FAS12015	NOT11	61
6458191	NOT11_FAS12015	NOT11	37
6458192	NOT11_FAS12015	NOT11	105
6458193	NOT11_FAS12015	NOT11	8
6458194	NOT11_FAS12015	NOT11	155
6458195	NOT11_FAS12015	NOT11	98
6458196	NOT11_FAS12015	NOT11	98
6458197	NOT11_FAS12015	NOT11	95
6458198	NOT11_FAS12015	NOT11	146
6458199	NOT11_FAS12015	NOT11	152
6458200	NOT11_FAS12015	NOT11	74
6458201	NOT11_FAS12015	NOT11	102
6458202	NOT11_FAS12015	NOT11	41
6458203	NOT11_FAS12015	NOT11	45
6458204	NOT11_FAS12015	NOT11	109
6458205	NOT11_FAS12015	NOT11	169
6458206	NOT11_FAS12015	NOT11	99
6458207	NOT11_FAS12015	NOT11	82
6458208	NOT11_FAS12015	NOT11	140
6458209	NOT11_FAS12015	NOT11	137
6458210	NOT11_FAS12015	NOT11	67
6458211	NOT11_FAS12015	NOT11	94
6458212	NOT11_FAS12015	NOT11	72
6458213	NOT11_FAS12015	NOT11	100
6458214	NOT11_FAS12015	NOT11	104
6458215	NOT11_FAS12015	NOT11	62
6458216	NOT11_FAS12015	NOT11	60
6458217	NOT11_FAS12015	NOT11	210
6458218	NOT11_FAS12015	NOT11	57
6458219	NOT11_FAS12015	NOT11	127
6458220	NOT11_FAS12015	NOT11	53
6458221	NOT11_FAS12015	NOT11	78
6458222	NOT11_FAS12015	NOT11	125
6458223	NOT11_FAS12015	NOT11	77
6458224	NOT11_FAS12015	NOT11	44
6458225	NOT11_FAS12015	NOT11	145
6458226	NOT11_FAS12015	NOT11	72
6458227	NOT11_FAS12015	NOT11	67
6458228	NOT11_FAS12015	NOT11	130
6458229	NOT11_FAS12015	NOT11	135
6458230	NOT11_FAS12015	NOT11	71
6458231	NOT11_FAS12015	NOT11	117
6458232	NOT11_FAS12015	NOT11	85
6458233	NOT11_FAS12015	NOT11	75
6458234	NOT11_FAS12015	NOT11	99
6458235	NOT11_FAS12015	NOT11	56
6458236	NOT11_FAS12015	NOT11	124
6458237	NOT11_FAS12015	NOT11	174
6458238	NOT11_FAS12015	NOT11	114
6458239	NOT11_FAS12015	NOT11	86
6458240	NOT11_FAS12015	NOT11	45
6458241	NOT11_FAS12015	NOT11	36
6458242	NOT11_FAS12015	NOT11	36
6458243	NOT11_FAS12015	NOT11	77
6458244	NOT11_FAS12015	NOT11	39
6458245	NOT11_FAS12015	NOT11	104
6458246	NOT11_FAS12015	NOT11	43
6458247	NOT11_FAS12015	NOT11	81
6458248	NOT11_FAS12015	NOT11	88
6458249	NOT11_FAS12015	NOT11	70
6458250	NOT11_FAS12015	NOT11	107
6458251	NOT11_FAS12015	NOT11	122
6458252	NOT11_FAS12015	NOT11	78
6458253	NOT11_FAS12015	NOT11	81
6458254	NOT11_FAS12015	NOT11	74
6458255	NOT11_FAS12015	NOT11	53
6458256	NOT11_FAS12015	NOT11	221
6458257	NOT11_FAS12015	NOT11	198
6458258	NOT11_FAS12015	NOT11	190
6458259	NOT11_FAS12015	NOT11	65
6458260	NOT11_FAS12015	NOT11	94
6458261	NOT11_FAS12015	NOT11	44
6458262	NOT11_FAS12015	NOT11	54
6458263	NOT11_FAS12015	NOT11	72
6458264	NOT11_FAS12015	NOT11	98
6458265	NOT11_FAS12015	NOT11	105
6458266	NOT11_FAS12015	NOT11	97
6458267	NOT11_FAS12015	NOT11	117
6458268	NOT11_FAS12015	NOT11	121
6458269	NOT11_FAS12015	NOT11	106
6458270	NOT11_FAS12015	NOT11	22
6458271	NOT11_FAS12015	NOT11	134
6458272	NOT11_FAS12015	NOT11	64
6458273	NOT11_FAS12015	NOT11	102
6458274	NOT11_FAS12015	NOT11	100
6458275	NOT11_FAS12015	NOT11	80
6458276	NOT11_FAS12015	NOT11	76
6458277	NOT11_FAS12015	NOT11	84
6458278	NOT11_FAS12015	NOT11	73
6458279	NOT11_FAS12015	NOT11	63
6458280	NOT11_FAS12015	NOT11	200
6458281	NOT11_FAS12015	NOT11	26
6458282	NOT11_FAS12015	NOT11	84
6458283	NOT11_FAS12015	NOT11	55
6458284	NOT11_FAS12015	NOT11	48
6458285	NOT11_FAS12015	NOT11	90
6458286	NOT11_FAS12015	NOT11	60
6458287	NOT11_FAS12015	NOT11	83
6458288	NOT11_FAS12015	NOT11	118
6458289	NOT11_FAS12015	NOT11	95
6458290	NOT11_FAS12015	NOT11	52
6458291	NOT11_FAS12015	NOT11	77
6458292	NOT11_FAS12015	NOT11	29
6458293	NOT11_FAS12015	NOT11	178
6458294	NOT11_FAS12015	NOT11	105
6458295	NOT11_FAS12015	NOT11	141
6458296	NOT11_FAS12015	NOT11	67
6458297	NOT11_FAS12015	NOT11	116
6458298	NOT11_FAS12015	NOT11	85
6458299	NOT11_FAS12015	NOT11	130
6458300	NOT11_FAS12015	NOT11	119
6458301	NOT11_FAS12015	NOT11	97
6458302	NOT11_FAS12015	NOT11	103
6458303	NOT11_FAS12015	NOT11	143
6458304	NOT11_FAS12015	NOT11	161
6458305	NOT11_FAS12015	NOT11	103
6458306	NOT11_FAS12015	NOT11	117
6458307	NOT11_FAS12015	NOT11	147
6458308	NOT11_FAS12015	NOT11	74
6458309	NOT11_FAS12015	NOT11	69
6458310	NOT11_FAS12015	NOT11	92
6458311	NOT11_FAS12015	NOT11	77
6458312	NOT11_FAS12015	NOT11	59
6458313	NOT11_FAS12015	NOT11	110
6458314	NOT11_FAS12015	NOT11	52
6458315	NOT11_FAS12015	NOT11	90
6458316	NOT11_FAS12015	NOT11	78
6458317	NOT11_FAS12015	NOT11	127
6458318	NOT11_FAS12015	NOT11	56
6458319	NOT11_FAS12015	NOT11	67
6458320	NOT11_FAS12015	NOT11	56
6458321	NOT11_FAS12015	NOT11	217
6458322	NOT11_FAS12015	NOT11	49
6458323	NOT11_FAS12015	NOT11	119
6458324	NOT11_FAS12015	NOT11	117
6458325	NOT11_FAS12015	NOT11	32
6458326	NOT11_FAS12015	NOT11	180
6458327	NOT11_FAS12015	NOT11	133
6458328	NOT11_FAS12015	NOT11	101
6458329	NOT11_FAS12015	NOT11	115
6458330	NOT11_FAS12015	NOT11	81
6458331	NOT11_FAS12015	NOT11	87
6458332	NOT11_FAS12015	NOT11	71
6458333	NOT11_FAS12015	NOT11	64
6458334	NOT11_FAS12015	NOT11	106
6458335	NOT11_FAS12015	NOT11	58
6458336	NOT11_FAS12015	NOT11	91
6458337	NOT11_FAS12015	NOT11	57
6458338	NOT11_FAS12015	NOT11	62
6458339	NOT11_FAS12015	NOT11	126
6458340	NOT11_FAS12015	NOT11	83
6458341	NOT11_FAS12015	NOT11	81
6458342	NOT11_FAS12015	NOT11	128
6458343	NOT11_FAS12015	NOT11	60
6458344	NOT11_FAS12015	NOT11	52
6458345	NOT11_FAS12015	NOT11	52
6458346	NOT11_FAS12015	NOT11	45
6458347	NOT11_FAS12015	NOT11	47
6458348	NOT11_FAS12015	NOT11	190
6458349	NOT11_FAS12015	NOT11	120
6458350	NOT11_FAS12015	NOT11	140
6458351	NOT11_FAS12015	NOT11	62
6458352	NOT11_FAS12015	NOT11	36
6458353	NOT11_FAS12015	NOT11	57
6458354	NOT11_FAS12015	NOT11	74
6458355	NOT11_FAS12015	NOT11	95
6458356	NOT11_FAS12015	NOT11	51
6458357	NOT11_FAS12015	NOT11	75
6458358	NOT11_FAS12015	NOT11	159
6458359	NOT11_FAS12015	NOT11	161
6458360	NOT11_FAS12015	NOT11	160
6458361	NOT11_FAS12015	NOT11	84
6458362	NOT11_FAS12015	NOT11	120
6458363	NOT11_FAS12015	NOT11	116
6458364	NOT11_FAS12015	NOT11	35
6458365	NOT11_FAS12015	NOT11	123
6458366	NOT11_FAS12015	NOT11	118
6458367	NOT11_FAS12015	NOT11	73
6458368	NOT11_FAS12015	NOT11	66
6458369	NOT11_FAS12015	NOT11	111
6458370	NOT11_FAS12015	NOT11	107
6458371	NOT11_FAS12015	NOT11	87
6458372	NOT11_FAS12015	NOT11	111
6458373	NOT11_FAS12015	NOT11	29
6458374	NOT11_FAS12015	NOT11	44
6458375	NOT11_FAS12015	NOT11	75
6458376	NOT11_FAS12015	NOT11	104
6458377	NOT11_FAS12015	NOT11	65
6458378	NOT11_FAS12015	NOT11	34
6458379	NOT11_FAS12015	NOT11	140
6458380	NOT11_FAS12015	NOT11	57
6458381	NOT11_FAS12015	NOT11	88
6458382	NOT11_FAS12015	NOT11	71
6458383	NOT11_FAS12015	NOT11	130
6458384	NOT11_FAS12015	NOT11	95
6458385	NOT11_FAS12015	NOT11	112
6458386	NOT11_FAS12015	NOT11	31
6458387	NOT11_FAS12015	NOT11	116
6458388	NOT11_FAS12015	NOT11	41
6458389	NOT11_FAS12015	NOT11	79
6458390	NOT11_FAS12015	NOT11	78
6458391	NOT11_FAS12015	NOT11	113
6458392	NOT11_FAS12015	NOT11	46
6458393	NOT11_FAS12015	NOT11	65
6458394	NOT11_FAS12015	NOT11	99
6458395	NOT11_FAS12015	NOT11	81
6458396	NOT11_FAS12015	NOT11	92
6458397	NOT11_FAS12015	NOT11	131
6458398	NOT11_FAS12015	NOT11	114
6458399	NOT11_FAS12015	NOT11	119
6458400	NOT11_FAS12015	NOT11	35
6458401	NOT11_FAS12015	NOT11	72
6458402	NOT11_FAS12015	NOT11	44
6458403	NOT11_FAS12015	NOT11	86
6458404	NOT11_FAS12015	NOT11	46
6458405	NOT11_FAS12015	NOT11	62
6458406	NOT11_FAS12015	NOT11	73
6458407	NOT11_FAS12015	NOT11	160
6458408	NOT11_FAS12015	NOT11	69
6458409	NOT11_FAS12015	NOT11	114
6458410	NOT11_FAS12015	NOT11	52
6458411	NOT11_FAS12015	NOT11	66
6458412	NOT11_FAS12015	NOT11	95
6458413	NOT11_FAS12015	NOT11	97
6458414	NOT11_FAS12015	NOT11	41
6458415	NOT11_FAS12015	NOT11	51
6458416	NOT11_FAS12015	NOT11	74
6458417	NOT11_FAS12015	NOT11	104
6458418	NOT11_FAS12015	NOT11	149
6458419	NOT11_FAS12015	NOT11	75
6458420	NOT11_FAS12015	NOT11	104
6458421	NOT11_FAS12015	NOT11	35
6458422	NOT11_FAS12015	NOT11	64
6458423	NOT11_FAS12015	NOT11	49
6458424	NOT11_FAS12015	NOT11	73
6458425	NOT11_FAS12015	NOT11	112
6458426	NOT11_FAS12015	NOT11	46
6458427	NOT11_FAS12015	NOT11	87
6458428	NOT11_FAS12015	NOT11	164
6458429	NOT11_FAS12015	NOT11	134
6458430	NOT11_FAS12015	NOT11	53
6458431	NOT11_FAS12015	NOT11	63
6458432	NOT11_FAS12015	NOT11	155
6458433	NOT11_FAS12015	NOT11	107
6458434	NOT11_FAS12015	NOT11	65
6458435	NOT11_FAS12015	NOT11	95
6458436	NOT11_FAS12015	NOT11	144
6458437	NOT11_FAS12015	NOT11	60
6458438	NOT11_FAS12015	NOT11	78
6458439	NOT11_FAS12015	NOT11	68
6458440	NOT11_FAS12015	NOT11	72
6458441	NOT11_FAS12015	NOT11	85
6458442	NOT11_FAS12015	NOT11	57
6458443	NOT11_FAS12015	NOT11	72
6458444	NOT11_FAS12015	NOT11	73
6458445	NOT11_FAS12015	NOT11	49
6458446	NOT11_FAS12015	NOT11	116
6458447	NOT11_FAS12015	NOT11	97
6458448	NOT11_FAS12015	NOT11	49
6458449	NOT11_FAS12015	NOT11	113
6458450	NOT11_FAS12015	NOT11	120
6458451	NOT11_FAS12015	NOT11	12
6458452	NOT11_FAS12015	NOT11	75
6458453	NOT11_FAS12015	NOT11	94
6458454	NOT11_FAS12015	NOT11	129
6458455	NOT11_FAS12015	NOT11	89
6458456	NOT11_FAS12015	NOT11	54
6458457	NOT11_FAS12015	NOT11	82
6458458	NOT11_FAS12015	NOT11	106
6458459	NOT11_FAS12015	NOT11	103
6458460	NOT11_FAS12015	NOT11	50
6458461	NOT11_FAS12015	NOT11	107
6458462	NOT11_FAS12015	NOT11	77
6458463	NOT11_FAS12015	NOT11	77
6458464	NOT11_FAS12015	NOT11	76
6458465	NOT11_FAS12015	NOT11	79
6458466	NOT11_FAS12015	NOT11	8
6458467	NOT11_FAS12015	NOT11	79
6458468	NOT11_FAS12015	NOT11	58
6458469	NOT11_FAS12015	NOT11	119
6458470	NOT11_FAS12015	NOT11	75
6458471	NOT11_FAS12015	NOT11	224
6458472	NOT11_FAS12015	NOT11	101
6458473	NOT11_FAS12015	NOT11	47
6458474	NOT11_FAS12015	NOT11	67
6458475	NOT11_FAS12015	NOT11	91
6458476	NOT11_FAS12015	NOT11	117
6458477	NOT11_FAS12015	NOT11	60
6458478	NOT11_FAS12015	NOT11	77
6458479	NOT11_FAS12015	NOT11	7
6458480	NOT11_FAS12015	NOT11	7
6458481	NOT11_FAS12015	NOT11	57
6458482	NOT11_FAS12015	NOT11	19
6458483	NOT11_FAS12015	NOT11	71
6458484	NOT11_FAS12015	NOT11	102
6458485	NOT11_FAS12015	NOT11	126
6458486	NOT11_FAS12015	NOT11	118
6458487	NOT11_FAS12015	NOT11	22
6458488	NOT11_FAS12015	NOT11	99
6458489	NOT11_FAS12015	NOT11	8
6458490	NOT11_FAS12015	NOT11	68
6458491	NOT11_FAS12015	NOT11	88
6458492	NOT11_FAS12015	NOT11	35
6458493	NOT11_FAS12015	NOT11	254
6458494	NOT11_FAS12015	NOT11	54
6458495	NOT11_FAS12015	NOT11	95
6458496	NOT11_FAS12015	NOT11	102
6458497	NOT11_FAS12015	NOT11	94
6458498	NOT11_FAS12015	NOT11	115
6458499	NOT11_FAS12015	NOT11	221
6458500	NOT11_FAS12015	NOT11	97
6458501	NOT11_FAS12015	NOT11	111
6458502	NOT11_FAS12015	NOT11	131
6458503	NOT11_FAS12015	NOT11	105
6458504	NOT11_FAS12015	NOT11	44
6458505	NOT11_FAS12015	NOT11	104
6458506	NOT11_FAS12015	NOT11	125
6458507	NOT11_FAS12015	NOT11	38
6458508	NOT11_FAS12015	NOT11	69
6458509	NOT11_FAS12015	NOT11	84
6458510	NOT11_FAS12015	NOT11	28
6458511	NOT11_FAS12015	NOT11	52
6458512	NOT11_FAS12015	NOT11	140
6458513	NOT11_FAS12015	NOT11	107
6458514	NOT11_FAS12015	NOT11	168
6458515	NOT11_FAS12015	NOT11	140
6458516	NOT11_FAS12015	NOT11	35
6458517	NOT11_FAS12015	NOT11	66
6458518	NOT11_FAS12015	NOT11	119
6458519	NOT11_FAS12015	NOT11	167
6458520	NOT11_FAS12015	NOT11	68
6458521	NOT11_FAS12015	NOT11	44
6458522	NOT11_FAS12015	NOT11	105
6458523	NOT11_FAS12015	NOT11	11
6458524	NOT11_FAS12015	NOT11	139
6458525	NOT11_FAS12015	NOT11	55
6458526	NOT11_FAS12015	NOT11	95
6458527	NOT11_FAS12015	NOT11	152
6458528	NOT11_FAS12015	NOT11	60
6458529	NOT11_FAS12015	NOT11	64
6458530	NOT11_FAS12015	NOT11	12
6458531	NOT11_FAS12015	NOT11	80
6458532	NOT11_FAS12015	NOT11	141
6458533	NOT11_FAS12015	NOT11	110
6458534	NOT11_FAS12015	NOT11	92
6458535	NOT11_FAS12015	NOT11	238
6458536	NOT11_FAS12015	NOT11	157
6458537	NOT11_FAS12015	NOT11	130
6458538	NOT11_FAS12015	NOT11	51
6458539	NOT11_FAS12015	NOT11	120
6458540	NOT11_FAS12015	NOT11	110
6458541	NOT11_FAS12015	NOT11	79
6458542	NOT11_FAS12015	NOT11	90
6458543	NOT11_FAS12015	NOT11	70
6458544	NOT11_FAS12015	NOT11	64
6458545	NOT11_FAS12015	NOT11	39
6458546	NOT11_FAS12015	NOT11	57
6458547	NOT11_FAS12015	NOT11	78
6458548	NOT11_FAS12015	NOT11	44
6458549	NOT11_FAS12015	NOT11	96
6458550	NOT11_FAS12015	NOT11	149
6458551	NOT11_FAS12015	NOT11	67
6458552	NOT11_FAS12015	NOT11	79
6458553	NOT11_FAS12015	NOT11	49
6458554	NOT11_FAS12015	NOT11	77
6458555	NOT11_FAS12015	NOT11	181
6458556	NOT11_FAS12015	NOT11	66
6458557	NOT11_FAS12015	NOT11	76
6458558	NOT11_FAS12015	NOT11	81
6458559	NOT11_FAS12015	NOT11	16
6458560	NOT11_FAS12015	NOT11	67
6458561	NOT11_FAS12015	NOT11	50
6458562	NOT11_FAS12015	NOT11	146
6458563	NOT11_FAS12015	NOT11	105
6458564	NOT11_FAS12015	NOT11	134
6458565	NOT11_FAS12015	NOT11	64
6458566	NOT11_FAS12015	NOT11	72
6458567	NOT11_FAS12015	NOT11	44
6458568	NOT11_FAS12015	NOT11	168
6458569	NOT11_FAS12015	NOT11	90
6458570	NOT11_FAS12015	NOT11	115
6458571	NOT11_FAS12015	NOT11	36
6458572	NOT11_FAS12015	NOT11	43
6458573	NOT11_FAS12015	NOT11	81
6458574	NOT11_FAS12015	NOT11	119
6458575	NOT11_FAS12015	NOT11	94
6458576	NOT11_FAS12015	NOT11	107
6458577	NOT11_FAS12015	NOT11	44
6458578	NOT11_FAS12015	NOT11	112
6458579	NOT11_FAS12015	NOT11	90
6458580	NOT11_FAS12015	NOT11	50
6458581	NOT11_FAS12015	NOT11	98
6458582	NOT11_FAS12015	NOT11	69
6458583	NOT11_FAS12015	NOT11	51
6458584	NOT11_FAS12015	NOT11	120
6458585	NOT11_FAS12015	NOT11	108
6458586	NOT11_FAS12015	NOT11	148
6458587	NOT11_FAS12015	NOT11	176
6458588	NOT11_FAS12015	NOT11	108
6458589	NOT11_FAS12015	NOT11	69
6458590	NOT11_FAS12015	NOT11	49
6458591	NOT11_FAS12015	NOT11	13
6458592	NOT11_FAS12015	NOT11	84
6458593	NOT11_FAS12015	NOT11	40
6458594	NOT11_FAS12015	NOT11	82
6458595	NOT11_FAS12015	NOT11	70
6458596	NOT11_FAS12015	NOT11	65
6458597	NOT11_FAS12015	NOT11	34
6458598	NOT11_FAS12015	NOT11	92
6458599	NOT11_FAS12015	NOT11	113
6458600	NOT11_FAS12015	NOT11	78
6458601	NOT11_FAS12015	NOT11	86
6458602	NOT11_FAS12015	NOT11	88
6458603	NOT11_FAS12015	NOT11	88
6458604	NOT11_FAS12015	NOT11	94
6458605	NOT11_FAS12015	NOT11	105
6458606	NOT11_FAS12015	NOT11	97
6458607	NOT11_FAS12015	NOT11	113
6458608	NOT11_FAS12015	NOT11	97
6458609	NOT11_FAS12015	NOT11	68
6458610	NOT11_FAS12015	NOT11	39
6458611	NOT11_FAS12015	NOT11	84
6458612	NOT11_FAS12015	NOT11	57
6458613	NOT11_FAS12015	NOT11	80
6458614	NOT11_FAS12015	NOT11	95
6458615	NOT11_FAS12015	NOT11	112
6458616	NOT11_FAS12015	NOT11	98
6458617	NOT11_FAS12015	NOT11	80
6458618	NOT11_FAS12015	NOT11	64
6458619	NOT11_FAS12015	NOT11	109
6458620	NOT11_FAS12015	NOT11	56
6458621	NOT11_FAS12015	NOT11	89
6458622	NOT11_FAS12015	NOT11	189
6458623	NOT11_FAS12015	NOT11	71
6458624	NOT11_FAS12015	NOT11	49
6458625	NOT11_FAS12015	NOT11	32
6458626	NOT11_FAS12015	NOT11	71
6458627	NOT11_FAS12015	NOT11	204
6458628	NOT11_FAS12015	NOT11	76
6458629	NOT11_FAS12015	NOT11	8
6458630	NOT11_FAS12015	NOT11	92
6458631	NOT11_FAS12015	NOT11	90
6458632	NOT11_FAS12015	NOT11	167
6458633	NOT11_FAS12015	NOT11	79
6458634	NOT11_FAS12015	NOT11	141
6458635	NOT11_FAS12015	NOT11	95
6458636	NOT11_FAS12015	NOT11	34
6458637	NOT11_FAS12015	NOT11	52
6458638	NOT11_FAS12015	NOT11	146
6458639	NOT11_FAS12015	NOT11	130
6458640	NOT11_FAS12015	NOT11	98
6458641	NOT11_FAS12015	NOT11	14
6458642	NOT11_FAS12015	NOT11	51
6458643	NOT11_FAS12015	NOT11	95
6458644	NOT11_FAS12015	NOT11	134
6458645	NOT11_FAS12015	NOT11	61
6458646	NOT11_FAS12015	NOT11	167
6458647	NOT11_FAS12015	NOT11	84
6458648	NOT11_FAS12015	NOT11	26
6458649	NOT11_FAS12015	NOT11	54
6458650	NOT11_FAS12015	NOT11	129
6458651	NOT11_FAS12015	NOT11	14
6458652	NOT11_FAS12015	NOT11	53
6458653	NOT11_FAS12015	NOT11	83
6458654	NOT11_FAS12015	NOT11	61
6458655	NOT11_FAS12015	NOT11	48
6458656	NOT11_FAS12015	NOT11	89
6458657	NOT11_FAS12015	NOT11	75
6458658	NOT11_FAS12015	NOT11	187
6458659	NOT11_FAS12015	NOT11	110
6458660	NOT11_FAS12015	NOT11	53
6458661	NOT11_FAS12015	NOT11	94
6458662	NOT11_FAS12015	NOT11	86
6458663	NOT11_FAS12015	NOT11	62
6458664	NOT11_FAS12015	NOT11	116
6458665	NOT11_FAS12015	NOT11	83
6458666	NOT11_FAS12015	NOT11	71
6458667	NOT11_FAS12015	NOT11	130
6458668	NOT11_FAS12015	NOT11	69
6458669	NOT11_FAS12015	NOT11	31
6458670	NOT11_FAS12015	NOT11	85
6458671	NOT11_FAS12015	NOT11	118
6458672	NOT11_FAS12015	NOT11	88
6458673	NOT11_FAS12015	NOT11	113
6458674	NOT11_FAS12015	NOT11	82
6458675	NOT11_FAS12015	NOT11	74
6458676	NOT11_FAS12015	NOT11	44
6458677	NOT11_FAS12015	NOT11	34
6458678	NOT11_FAS12015	NOT11	112
6458679	NOT11_FAS12015	NOT11	31
6458680	NOT11_FAS12015	NOT11	78
6458681	NOT11_FAS12015	NOT11	120
6458682	NOT11_FAS12015	NOT11	99
6458683	NOT11_FAS12015	NOT11	64
6458684	NOT11_FAS12015	NOT11	101
6458685	NOT11_FAS12015	NOT11	147
6458686	NOT11_FAS12015	NOT11	139
6458687	NOT11_FAS12015	NOT11	180
6458688	NOT11_FAS12015	NOT11	159
6458689	NOT11_FAS12015	NOT11	76
6458690	NOT11_FAS12015	NOT11	75
6458691	NOT11_FAS12015	NOT11	60
6458692	NOT11_FAS12015	NOT11	101
6458693	NOT11_FAS12015	NOT11	147
6458694	NOT11_FAS12015	NOT11	112
6458695	NOT11_FAS12015	NOT11	122
6458696	NOT11_FAS12015	NOT11	42
6458697	NOT11_FAS12015	NOT11	84
6458698	NOT11_FAS12015	NOT11	88
6458699	NOT11_FAS12015	NOT11	85
6458700	NOT11_FAS12015	NOT11	207
6458701	NOT11_FAS12015	NOT11	102
6458702	NOT11_FAS12015	NOT11	162
6458703	NOT11_FAS12015	NOT11	131
6458704	NOT11_FAS12015	NOT11	16
6458705	NOT11_FAS12015	NOT11	36
6458706	NOT11_FAS12015	NOT11	147
6458707	NOT11_FAS12015	NOT11	34
6458708	NOT11_FAS12015	NOT11	96
6458709	NOT11_FAS12015	NOT11	93
6458710	NOT11_FAS12015	NOT11	62
6458711	NOT11_FAS12015	NOT11	98
6458712	NOT11_FAS12015	NOT11	11
6458713	NOT11_FAS12015	NOT11	94
6458714	NOT11_FAS12015	NOT11	13
6458715	NOT11_FAS12015	NOT11	8
6458716	NOT11_FAS12015	NOT11	28
6458717	NOT11_FAS12015	NOT11	51
6458718	NOT11_FAS12015	NOT11	75
6458719	NOT11_FAS12015	NOT11	58
6458720	NOT11_FAS12015	NOT11	125
6458721	NOT11_FAS12015	NOT11	46
6458722	NOT11_FAS12015	NOT11	61
6458723	NOT11_FAS12015	NOT11	178
6458724	NOT11_FAS12015	NOT11	78
6458725	NOT11_FAS12015	NOT11	125
6458726	NOT11_FAS12015	NOT11	160
6458727	NOT11_FAS12015	NOT11	53
6458728	NOT11_FAS12015	NOT11	91
6458729	NOT11_FAS12015	NOT11	116
6458730	NOT11_FAS12015	NOT11	68
6458731	NOT11_FAS12015	NOT11	72
6458732	NOT11_FAS12015	NOT11	54
6458733	NOT11_FAS12015	NOT11	93
6458734	NOT11_FAS12015	NOT11	47
6458735	NOT11_FAS12015	NOT11	104
6458736	NOT11_FAS12015	NOT11	52
6458737	NOT11_FAS12015	NOT11	112
6458738	NOT11_FAS12015	NOT11	56
6458739	NOT11_FAS12015	NOT11	51
6458740	NOT11_FAS12015	NOT11	160
6458741	NOT11_FAS12015	NOT11	137
6458742	NOT11_FAS12015	NOT11	99
6458743	NOT11_FAS12015	NOT11	32
6458744	NOT11_FAS12015	NOT11	55
6458745	NOT11_FAS12015	NOT11	111
6458746	NOT11_FAS12015	NOT11	33
6458747	NOT11_FAS12015	NOT11	145
6458748	NOT11_FAS12015	NOT11	71
6458749	NOT11_FAS12015	NOT11	98
6458750	NOT11_FAS12015	NOT11	94
6458751	NOT11_FAS12015	NOT11	143
6458752	NOT11_FAS12015	NOT11	134
6458753	NOT11_FAS12015	NOT11	78
6458754	NOT11_FAS12015	NOT11	30
6458755	NOT11_FAS12015	NOT11	93
6458756	NOT11_FAS12015	NOT11	77
6458757	NOT11_FAS12015	NOT11	92
6458758	NOT11_FAS12015	NOT11	69
6458759	NOT11_FAS12015	NOT11	72
6458760	NOT11_FAS12015	NOT11	111
6458761	NOT11_FAS12015	NOT11	50
6458762	NOT11_FAS12015	NOT11	64
6458763	NOT11_FAS12015	NOT11	68
6458764	NOT11_FAS12015	NOT11	109
6458765	NOT11_FAS12015	NOT11	52
6458766	NOT11_FAS12015	NOT11	67
6458767	NOT11_FAS12015	NOT11	59
6458768	NOT11_FAS12015	NOT11	81
6458769	NOT11_FAS12015	NOT11	31
6458770	NOT11_FAS12015	NOT11	107
6458771	NOT11_FAS12015	NOT11	134
6458772	NOT11_FAS12015	NOT11	52
6458773	NOT11_FAS12015	NOT11	116
6458774	NOT11_FAS12015	NOT11	43
6458775	NOT11_FAS12015	NOT11	64
6458776	NOT11_FAS12015	NOT11	101
6458777	NOT11_FAS12015	NOT11	86
6458778	NOT11_FAS12015	NOT11	114
6458779	NOT11_FAS12015	NOT11	49
6458780	NOT11_FAS12015	NOT11	86
6458781	NOT11_FAS12015	NOT11	113
6458782	NOT11_FAS12015	NOT11	92
6458783	NOT11_FAS12015	NOT11	88
6458784	NOT11_FAS12015	NOT11	33
6458785	NOT11_FAS12015	NOT11	55
6458786	NOT11_FAS12015	NOT11	114
6458787	NOT11_FAS12015	NOT11	86
6458788	NOT11_FAS12015	NOT11	134
6458789	NOT11_FAS12015	NOT11	105
6458790	NOT11_FAS12015	NOT11	88
6458791	NOT11_FAS12015	NOT11	93
6458792	NOT11_FAS12015	NOT11	112
6458793	NOT11_FAS12015	NOT11	101
6458794	NOT11_FAS12015	NOT11	82
6458795	NOT11_FAS12015	NOT11	152
6458796	NOT11_FAS12015	NOT11	44
6458797	NOT11_FAS12015	NOT11	104
6458798	NOT11_FAS12015	NOT11	45
6458799	NOT11_FAS12015	NOT11	83
6458800	NOT11_FAS12015	NOT11	60
6458801	NOT11_FAS12015	NOT11	148
6458802	NOT11_FAS12015	NOT11	84
6458803	NOT11_FAS12015	NOT11	207
6458804	NOT11_FAS12015	NOT11	103
6458805	NOT11_FAS12015	NOT11	42
6458806	NOT11_FAS12015	NOT11	36
6458807	NOT11_FAS12015	NOT11	58
6458808	NOT11_FAS12015	NOT11	76
6458809	NOT11_FAS12015	NOT11	102
6458810	NOT11_FAS12015	NOT11	79
6458811	NOT11_FAS12015	NOT11	130
6458812	NOT11_FAS12015	NOT11	69
6458813	NOT11_FAS12015	NOT11	40
6458814	NOT11_FAS12015	NOT11	140
6458815	NOT11_FAS12015	NOT11	72
6458816	NOT11_FAS12015	NOT11	62
6458817	NOT11_FAS12015	NOT11	108
6458818	NOT11_FAS12015	NOT11	61
6458819	NOT11_FAS12015	NOT11	149
6458820	NOT11_FAS12015	NOT11	172
6458821	NOT11_FAS12015	NOT11	113
6458822	NOT11_FAS12015	NOT11	66
6458823	NOT11_FAS12015	NOT11	124
6458824	NOT11_FAS12015	NOT11	117
6458825	NOT11_FAS12015	NOT11	8
6458826	NOT11_FAS12015	NOT11	66
6458827	NOT11_FAS12015	NOT11	50
6458828	NOT11_FAS12015	NOT11	113
6458829	NOT11_FAS12015	NOT11	140
6458830	NOT11_FAS12015	NOT11	145
6458831	NOT11_FAS12015	NOT11	95
6458832	NOT11_FAS12015	NOT11	128
6458833	NOT11_FAS12015	NOT11	46
6458834	NOT11_FAS12015	NOT11	101
6458835	NOT11_FAS12015	NOT11	125
6458836	NOT11_FAS12015	NOT11	126
6458837	NOT11_FAS12015	NOT11	80
6458838	NOT11_FAS12015	NOT11	88
6458839	NOT11_FAS12015	NOT11	43
6458840	NOT11_FAS12015	NOT11	54
6458841	NOT11_FAS12015	NOT11	80
6458842	NOT11_FAS12015	NOT11	84
6458843	NOT11_FAS12015	NOT11	72
6458844	NOT11_FAS12015	NOT11	16
6458845	NOT11_FAS12015	NOT11	73
6458846	NOT11_FAS12015	NOT11	27
6458847	NOT11_FAS12015	NOT11	55
6458848	NOT11_FAS12015	NOT11	69
6458849	NOT11_FAS12015	NOT11	63
6458850	NOT11_FAS12015	NOT11	70
6458851	NOT11_FAS12015	NOT11	62
6458852	NOT11_FAS12015	NOT11	67
6458853	NOT11_FAS12015	NOT11	65
6458854	NOT11_FAS12015	NOT11	51
6458855	NOT11_FAS12015	NOT11	66
6458856	NOT11_FAS12015	NOT11	68
6458857	NOT11_FAS12015	NOT11	107
6458858	NOT11_FAS12015	NOT11	22
6458859	NOT11_FAS12015	NOT11	89
6458860	NOT11_FAS12015	NOT11	100
6458861	NOT11_FAS12015	NOT11	69
6458862	NOT11_FAS12015	NOT11	65
6458863	NOT11_FAS12015	NOT11	59
6458864	NOT11_FAS12015	NOT11	100
6458865	NOT11_FAS12015	NOT11	91
6458866	NOT11_FAS12015	NOT11	73
6458867	NOT11_FAS12015	NOT11	135
6458868	NOT11_FAS12015	NOT11	24
6458869	NOT11_FAS12015	NOT11	78
6458870	NOT11_FAS12015	NOT11	84
6458871	NOT11_FAS12015	NOT11	70
6458872	NOT11_FAS12015	NOT11	78
6458873	NOT11_FAS12015	NOT11	103
6458874	NOT11_FAS12015	NOT11	165
6458875	NOT11_FAS12015	NOT11	86
6458876	NOT11_FAS12015	NOT11	128
6458877	NOT11_FAS12015	NOT11	122
6458878	NOT11_FAS12015	NOT11	73
6458879	NOT11_FAS12015	NOT11	94
6458880	NOT11_FAS12015	NOT11	70
6458881	NOT11_FAS12015	NOT11	90
6458882	NOT11_FAS12015	NOT11	78
6458883	NOT11_FAS12015	NOT11	8
6458884	NOT11_FAS12015	NOT11	69
6458885	NOT11_FAS12015	NOT11	66
6458886	NOT11_FAS12015	NOT11	75
6458887	NOT11_FAS12015	NOT11	36
6458888	NOT11_FAS12015	NOT11	112
6458889	NOT11_FAS12015	NOT11	152
6458890	NOT11_FAS12015	NOT11	44
6458891	NOT11_FAS12015	NOT11	84
6458892	NOT11_FAS12015	NOT11	58
6458893	NOT11_FAS12015	NOT11	78
6458894	NOT11_FAS12015	NOT11	90
6458895	NOT11_FAS12015	NOT11	81
6458896	NOT11_FAS12015	NOT11	55
6458897	NOT11_FAS12015	NOT11	62
6458898	NOT11_FAS12015	NOT11	221
6458899	NOT11_FAS12015	NOT11	217
6458900	NOT11_FAS12015	NOT11	84
6458901	NOT11_FAS12015	NOT11	40
6458902	NOT11_FAS12015	NOT11	59
6458903	NOT11_FAS12015	NOT11	55
6458904	NOT11_FAS12015	NOT11	62
6458905	NOT11_FAS12015	NOT11	62
6458906	NOT11_FAS12015	NOT11	94
6458907	NOT11_FAS12015	NOT11	33
6458908	NOT11_FAS12015	NOT11	83
6458909	NOT11_FAS12015	NOT11	114
6458910	NOT11_FAS12015	NOT11	131
6458911	NOT11_FAS12015	NOT11	120
6458912	NOT11_FAS12015	NOT11	92
6458913	NOT11_FAS12015	NOT11	53
6458914	NOT11_FAS12015	NOT11	59
6458915	NOT11_FAS12015	NOT11	73
6458916	NOT11_FAS12015	NOT11	48
6458917	NOT11_FAS12015	NOT11	51
6458918	NOT11_FAS12015	NOT11	65
6458919	NOT11_FAS12015	NOT11	85
6458920	NOT11_FAS12015	NOT11	107
6458921	NOT11_FAS12015	NOT11	27
6458922	NOT11_FAS12015	NOT11	71
6458923	NOT11_FAS12015	NOT11	155
6458924	NOT11_FAS12015	NOT11	54
6458925	NOT11_FAS12015	NOT11	119
6458926	NOT11_FAS12015	NOT11	59
6458927	NOT11_FAS12015	NOT11	54
6458928	NOT11_FAS12015	NOT11	82
6458929	NOT11_FAS12015	NOT11	12
6458930	NOT11_FAS12015	NOT11	36
6458931	NOT11_FAS12015	NOT11	106
6458932	NOT11_FAS12015	NOT11	174
6458933	NOT11_FAS12015	NOT11	124
6458934	NOT11_FAS12015	NOT11	94
6458935	NOT11_FAS12015	NOT11	105
6458936	NOT11_FAS12015	NOT11	46
6458937	NOT11_FAS12015	NOT11	201
6458938	NOT11_FAS12015	NOT11	65
6458939	NOT11_FAS12015	NOT11	118
6458940	NOT11_FAS12015	NOT11	113
6458941	NOT11_FAS12015	NOT11	22
6458942	NOT11_FAS12015	NOT11	62
6458943	NOT11_FAS12015	NOT11	39
6458944	NOT11_FAS12015	NOT11	92
6458945	NOT11_FAS12015	NOT11	13
6458946	NOT11_FAS12015	NOT11	46
6458947	NOT11_FAS12015	NOT11	99
6458948	NOT11_FAS12015	NOT11	65
6458949	NOT11_FAS12015	NOT11	94
6458950	NOT11_FAS12015	NOT11	143
6458951	NOT11_FAS12015	NOT11	101
6458952	NOT11_FAS12015	NOT11	10
6458953	NOT11_FAS12015	NOT11	58
6458954	NOT11_FAS12015	NOT11	77
6458955	NOT11_FAS12015	NOT11	61
6458956	NOT11_FAS12015	NOT11	143
6458957	NOT11_FAS12015	NOT11	65
6458958	NOT11_FAS12015	NOT11	99
6458959	NOT11_FAS12015	NOT11	118
6458960	NOT11_FAS12015	NOT11	99
6458961	NOT11_FAS12015	NOT11	50
6458962	NOT11_FAS12015	NOT11	66
6458963	NOT11_FAS12015	NOT11	49
6458964	NOT11_FAS12015	NOT11	93
6458965	NOT11_FAS12015	NOT11	79
6458966	NOT11_FAS12015	NOT11	28
6458967	NOT11_FAS12015	NOT11	63
6458968	NOT11_FAS12015	NOT11	66
6458969	NOT11_FAS12015	NOT11	125
6458970	NOT11_FAS12015	NOT11	62
6458971	NOT11_FAS12015	NOT11	48
6458972	NOT11_FAS12015	NOT11	78
6458973	NOT11_FAS12015	NOT11	85
6458974	NOT11_FAS12015	NOT11	52
6458975	NOT11_FAS12015	NOT11	29
6458976	NOT11_FAS12015	NOT11	145
6458977	NOT11_FAS12015	NOT11	98
6458978	NOT11_FAS12015	NOT11	74
6458979	NOT11_FAS12015	NOT11	60
6458980	NOT11_FAS12015	NOT11	167
6458981	NOT11_FAS12015	NOT11	132
6458982	NOT11_FAS12015	NOT11	118
6458983	NOT11_FAS12015	NOT11	41
6458984	NOT11_FAS12015	NOT11	140
6458985	NOT11_FAS12015	NOT11	95
6458986	NOT11_FAS12015	NOT11	119
6458987	NOT11_FAS12015	NOT11	7
6458988	NOT11_FAS12015	NOT11	46
6458989	NOT11_FAS12015	NOT11	98
6458990	NOT11_FAS12015	NOT11	116
6458991	NOT11_FAS12015	NOT11	84
6458992	NOT11_FAS12015	NOT11	157
6458993	NOT11_FAS12015	NOT11	46
6458994	NOT11_FAS12015	NOT11	70
6458995	NOT11_FAS12015	NOT11	43
6458996	NOT11_FAS12015	NOT11	72
6458997	NOT11_FAS12015	NOT11	12
6458998	NOT11_FAS12015	NOT11	90
6458999	NOT11_FAS12015	NOT11	136
6459000	NOT11_FAS12015	NOT11	124
6459001	NOT11_FAS12015	NOT11	44
6459002	NOT11_FAS12015	NOT11	37
6459003	NOT11_FAS12015	NOT11	75
6459004	NOT11_FAS12015	NOT11	62
6459005	NOT11_FAS12015	NOT11	97
6459006	NOT11_FAS12015	NOT11	94
6459007	NOT11_FAS12015	NOT11	61
6459008	NOT11_FAS12015	NOT11	38
6459009	NOT11_FAS12015	NOT11	44
6459010	NOT11_FAS12015	NOT11	67
6459011	NOT11_FAS12015	NOT11	51
6459012	NOT11_FAS12015	NOT11	51
6459013	NOT11_FAS12015	NOT11	107
6459014	NOT11_FAS12015	NOT11	63
6459015	NOT11_FAS12015	NOT11	59
6459016	NOT11_FAS12015	NOT11	81
6459017	NOT11_FAS12015	NOT11	82
6459018	NOT11_FAS12015	NOT11	30
6459019	NOT11_FAS12015	NOT11	82
6459020	NOT11_FAS12015	NOT11	59
6459021	NOT11_FAS12015	NOT11	71
6459022	NOT11_FAS12015	NOT11	58
6459023	NOT11_FAS12015	NOT11	168
6459024	NOT11_FAS12015	NOT11	34
6459025	NOT11_FAS12015	NOT11	29
6459026	NOT11_FAS12015	NOT11	93
6459027	NOT11_FAS12015	NOT11	74
6459028	NOT11_FAS12015	NOT11	27
6459029	NOT11_FAS12015	NOT11	128
6459030	NOT11_FAS12015	NOT11	50
6459031	NOT11_FAS12015	NOT11	63
6459032	NOT11_FAS12015	NOT11	102
6459033	NOT11_FAS12015	NOT11	82
6459034	NOT11_FAS12015	NOT11	120
6459035	NOT11_FAS12015	NOT11	120
6459036	NOT11_FAS12015	NOT11	88
6459037	NOT11_FAS12015	NOT11	104
6459038	NOT11_FAS12015	NOT11	47
6459039	NOT11_FAS12015	NOT11	113
6459040	NOT11_FAS12015	NOT11	68
6459041	NOT11_FAS12015	NOT11	56
6459042	NOT11_FAS12015	NOT11	120
6459043	NOT11_FAS12015	NOT11	82
6459044	NOT11_FAS12015	NOT11	51
6459045	NOT11_FAS12015	NOT11	162
6459046	NOT11_FAS12015	NOT11	171
6459047	NOT11_FAS12015	NOT11	126
6459048	NOT11_FAS12015	NOT11	110
6459049	NOT11_FAS12015	NOT11	78
6459050	NOT11_FAS12015	NOT11	58
6459051	NOT11_FAS12015	NOT11	120
6459052	NOT11_FAS12015	NOT11	11
6459053	NOT11_FAS12015	NOT11	150
6459054	NOT11_FAS12015	NOT11	69
6459055	NOT11_FAS12015	NOT11	151
6459056	NOT11_FAS12015	NOT11	55
6459057	NOT11_FAS12015	NOT11	146
6459058	NOT11_FAS12015	NOT11	121
6459059	NOT11_FAS12015	NOT11	139
6459060	NOT11_FAS12015	NOT11	60
6459061	NOT11_FAS12015	NOT11	140
6459062	NOT11_FAS12015	NOT11	51
6459063	NOT11_FAS12015	NOT11	147
6459064	NOT11_FAS12015	NOT11	93
6459065	NOT11_FAS12015	NOT11	103
6459066	NOT11_FAS12015	NOT11	74
6459067	NOT11_FAS12015	NOT11	95
6459068	NOT11_FAS12015	NOT11	88
6459069	NOT11_FAS12015	NOT11	127
6459070	NOT11_FAS12015	NOT11	44
6459071	NOT11_FAS12015	NOT11	110
6459072	NOT11_FAS12015	NOT11	74
6459073	NOT11_FAS12015	NOT11	72
6459074	NOT11_FAS12015	NOT11	69
6459075	NOT11_FAS12015	NOT11	48
6459076	NOT11_FAS12015	NOT11	73
6459077	NOT11_FAS12015	NOT11	33
6459078	NOT11_FAS12015	NOT11	109
6459079	NOT11_FAS12015	NOT11	83
6459080	NOT11_FAS12015	NOT11	51
6459081	NOT11_FAS12015	NOT11	67
6459082	NOT11_FAS12015	NOT11	69
6459083	NOT11_FAS12015	NOT11	90
6459084	NOT11_FAS12015	NOT11	54
6459085	NOT11_FAS12015	NOT11	83
6459086	NOT11_FAS12015	NOT11	86
6459087	NOT11_FAS12015	NOT11	30
6459088	NOT11_FAS12015	NOT11	124
6459089	NOT11_FAS12015	NOT11	73
6459090	NOT11_FAS12015	NOT11	34
6459091	NOT11_FAS12015	NOT11	75
6459092	NOT11_FAS12015	NOT11	131
6459093	NOT11_FAS12015	NOT11	159
6459094	NOT11_FAS12015	NOT11	118
6459095	NOT11_FAS12015	NOT11	55
6459096	NOT11_FAS12015	NOT11	125
6459097	NOT11_FAS12015	NOT11	118
6459098	NOT11_FAS12015	NOT11	61
6459099	NOT11_FAS12015	NOT11	161
6459100	NOT11_FAS12015	NOT11	79
6459101	NOT11_FAS12015	NOT11	160
6459102	NOT11_FAS12015	NOT11	86
6459103	NOT11_FAS12015	NOT11	61
6459104	NOT11_FAS12015	NOT11	92
6459105	NOT11_FAS12015	NOT11	62
6459106	NOT11_FAS12015	NOT11	130
6459107	NOT11_FAS12015	NOT11	77
6459108	NOT11_FAS12015	NOT11	84
6459109	NOT11_FAS12015	NOT11	92
6459110	NOT11_FAS12015	NOT11	120
6459111	NOT11_FAS12015	NOT11	98
6459112	NOT11_FAS12015	NOT11	113
6459113	NOT11_FAS12015	NOT11	116
6459114	NOT11_FAS12015	NOT11	37
6459115	NOT11_FAS12015	NOT11	79
6459116	NOT11_FAS12015	NOT11	135
6459117	NOT11_FAS12015	NOT11	191
6459118	NOT11_FAS12015	NOT11	77
6459119	NOT11_FAS12015	NOT11	35
6459120	NOT11_FAS12015	NOT11	61
6459121	NOT11_FAS12015	NOT11	59
6459122	NOT11_FAS12015	NOT11	123
6459123	NOT11_FAS12015	NOT11	90
6459124	NOT11_FAS12015	NOT11	110
6459125	NOT11_FAS12015	NOT11	170
6459126	NOT11_FAS12015	NOT11	118
6459127	NOT11_FAS12015	NOT11	73
6459128	NOT11_FAS12015	NOT11	58
6459129	NOT11_FAS12015	NOT11	49
6459130	NOT11_FAS12015	NOT11	42
6459131	NOT11_FAS12015	NOT11	71
6459132	NOT11_FAS12015	NOT11	66
6459133	NOT11_FAS12015	NOT11	113
6459134	NOT11_FAS12015	NOT11	66
6459135	NOT11_FAS12015	NOT11	157
6459136	NOT11_FAS12015	NOT11	147
6459137	NOT11_FAS12015	NOT11	77
6459138	NOT11_FAS12015	NOT11	22
6459139	NOT11_FAS12015	NOT11	111
6459140	NOT11_FAS12015	NOT11	8
6459141	NOT11_FAS12015	NOT11	77
6459142	NOT11_FAS12015	NOT11	70
6459143	NOT11_FAS12015	NOT11	41
6459144	NOT11_FAS12015	NOT11	91
6459145	NOT11_FAS12015	NOT11	118
6459146	NOT11_FAS12015	NOT11	79
6459147	NOT11_FAS12015	NOT11	113
6459148	NOT11_FAS12015	NOT11	88
6459149	NOT11_FAS12015	NOT11	90
6459150	NOT11_FAS12015	NOT11	66
6459151	NOT11_FAS12015	NOT11	34
6459152	NOT11_FAS12015	NOT11	111
6459153	NOT11_FAS12015	NOT11	116
6459154	NOT11_FAS12015	NOT11	72
6459155	NOT11_FAS12015	NOT11	97
6459156	NOT11_FAS12015	NOT11	105
6459157	NOT11_FAS12015	NOT11	107
6459158	NOT11_FAS12015	NOT11	194
6459159	NOT11_FAS12015	NOT11	86
6459160	NOT11_FAS12015	NOT11	87
6459161	NOT11_FAS12015	NOT11	81
6459162	NOT11_FAS12015	NOT11	70
6459163	NOT11_FAS12015	NOT11	56
6459164	NOT11_FAS12015	NOT11	177
6459165	NOT11_FAS12015	NOT11	88
6459166	NOT11_FAS12015	NOT11	97
6459167	NOT11_FAS12015	NOT11	35
6459168	NOT11_FAS12015	NOT11	64
6459169	NOT11_FAS12015	NOT11	28
6459170	NOT11_FAS12015	NOT11	111
6459171	NOT11_FAS12015	NOT11	29
6459172	NOT11_FAS12015	NOT11	44
6459173	NOT11_FAS12015	NOT11	15
6459174	NOT11_FAS12015	NOT11	61
6459175	NOT11_FAS12015	NOT11	75
6459176	NOT11_FAS12015	NOT11	104
6459177	NOT11_FAS12015	NOT11	107
6459178	NOT11_FAS12015	NOT11	254
6459179	NOT11_FAS12015	NOT11	39
6459180	NOT11_FAS12015	NOT11	26
6459181	NOT11_FAS12015	NOT11	65
6459182	NOT11_FAS12015	NOT11	126
6459183	NOT11_FAS12015	NOT11	34
6459184	NOT11_FAS12015	NOT11	97
6459185	NOT11_FAS12015	NOT11	118
6459186	NOT11_FAS12015	NOT11	39
6459187	NOT11_FAS12015	NOT11	85
6459188	NOT11_FAS12015	NOT11	24
6459189	NOT11_FAS12015	NOT11	117
6459190	NOT11_FAS12015	NOT11	99
6459191	NOT11_FAS12015	NOT11	123
6459192	NOT11_FAS12015	NOT11	140
6459193	NOT11_FAS12015	NOT11	39
6459194	NOT11_FAS12015	NOT11	97
6459195	NOT11_FAS12015	NOT11	67
6459196	NOT11_FAS12015	NOT11	117
6459197	NOT11_FAS12015	NOT11	117
6459198	NOT11_FAS12015	NOT11	52
6459199	NOT11_FAS12015	NOT11	106
6459200	NOT11_FAS12015	NOT11	76
6459201	NOT11_FAS12015	NOT11	98
6459202	NOT11_FAS12015	NOT11	101
6459203	NOT11_FAS12015	NOT11	129
6459204	NOT11_FAS12015	NOT11	69
6459205	NOT11_FAS12015	NOT11	57
6459206	NOT11_FAS12015	NOT11	145
6459207	NOT11_FAS12015	NOT11	125
6459208	NOT11_FAS12015	NOT11	88
6459209	NOT11_FAS12015	NOT11	47
6459210	NOT11_FAS12015	NOT11	95
6459211	NOT11_FAS12015	NOT11	68
6459212	NOT11_FAS12015	NOT11	134
6459213	NOT11_FAS12015	NOT11	49
6459214	NOT11_FAS12015	NOT11	49
6459215	NOT11_FAS12015	NOT11	61
6459216	NOT11_FAS12015	NOT11	71
6459217	NOT11_FAS12015	NOT11	109
6459218	NOT11_FAS12015	NOT11	110
6459219	NOT11_FAS12015	NOT11	68
6459220	NOT11_FAS12015	NOT11	102
6459221	NOT11_FAS12015	NOT11	81
6459222	NOT11_FAS12015	NOT11	119
6459223	NOT11_FAS12015	NOT11	65
6459224	NOT11_FAS12015	NOT11	108
6459225	NOT11_FAS12015	NOT11	130
6459226	NOT11_FAS12015	NOT11	130
6459227	NOT11_FAS12015	NOT11	205
6459228	NOT11_FAS12015	NOT11	112
6459229	NOT11_FAS12015	NOT11	86
6459230	NOT11_FAS12015	NOT11	95
6459231	NOT11_FAS12015	NOT11	94
6459232	NOT11_FAS12015	NOT11	259
6459233	NOT11_FAS12015	NOT11	75
6459234	NOT11_FAS12015	NOT11	129
6459235	NOT11_FAS12015	NOT11	78
6459236	NOT11_FAS12015	NOT11	72
6459237	NOT11_FAS12015	NOT11	90
6459238	NOT11_FAS12015	NOT11	67
6459239	NOT11_FAS12015	NOT11	112
6459240	NOT11_FAS12015	NOT11	143
6459241	NOT11_FAS12015	NOT11	50
6459242	NOT11_FAS12015	NOT11	140
6459243	NOT11_FAS12015	NOT11	112
6459244	NOT11_FAS12015	NOT11	31
6459245	NOT11_FAS12015	NOT11	109
6459246	NOT11_FAS12015	NOT11	115
6459247	NOT11_FAS12015	NOT11	121
6459248	NOT11_FAS12015	NOT11	116
6459249	NOT11_FAS12015	NOT11	82
6459250	NOT11_FAS12015	NOT11	127
6459251	NOT11_FAS12015	NOT11	56
6459252	NOT11_FAS12015	NOT11	58
6459253	NOT11_FAS12015	NOT11	66
6459254	NOT11_FAS12015	NOT11	85
6459255	NOT11_FAS12015	NOT11	41
6459256	NOT11_FAS12015	NOT11	84
6459257	NOT11_FAS12015	NOT11	166
6459258	NOT11_FAS12015	NOT11	130
6459259	NOT11_FAS12015	NOT11	67
6459260	NOT11_FAS12015	NOT11	79
6459261	NOT11_FAS12015	NOT11	221
6459262	NOT11_FAS12015	NOT11	83
6459263	NOT11_FAS12015	NOT11	151
6459264	NOT11_FAS12015	NOT11	104
6459265	NOT11_FAS12015	NOT11	34
6459266	NOT11_FAS12015	NOT11	130
6459267	NOT11_FAS12015	NOT11	57
6459268	NOT11_FAS12015	NOT11	44
6459269	NOT11_FAS12015	NOT11	12
6459270	NOT11_FAS12015	NOT11	111
6459271	NOT11_FAS12015	NOT11	79
6459272	NOT11_FAS12015	NOT11	143
6459273	NOT11_FAS12015	NOT11	103
6459274	NOT11_FAS12015	NOT11	96
6459275	NOT11_FAS12015	NOT11	147
6459276	NOT11_FAS12015	NOT11	44
6459277	NOT11_FAS12015	NOT11	108
6459278	NOT11_FAS12015	NOT11	73
6459279	NOT11_FAS12015	NOT11	106
6459280	NOT11_FAS12015	NOT11	229
6459281	NOT11_FAS12015	NOT11	141
6459282	NOT11_FAS12015	NOT11	131
6459283	NOT11_FAS12015	NOT11	105
6459284	NOT11_FAS12015	NOT11	93
6459285	NOT11_FAS12015	NOT11	55
6459286	NOT11_FAS12015	NOT11	78
6459287	NOT11_FAS12015	NOT11	116
6459288	NOT11_FAS12015	NOT11	95
6459289	NOT11_FAS12015	NOT11	44
6459290	NOT11_FAS12015	NOT11	95
6459291	NOT11_FAS12015	NOT11	95
6459292	NOT11_FAS12015	NOT11	113
6459293	NOT11_FAS12015	NOT11	71
6459294	NOT11_FAS12015	NOT11	36
6459295	NOT11_FAS12015	NOT11	84
6459296	NOT11_FAS12015	NOT11	142
6459297	NOT11_FAS12015	NOT11	164
6459298	NOT11_FAS12015	NOT11	116
6459299	NOT11_FAS12015	NOT11	22
6459300	NOT11_FAS12015	NOT11	46
6459301	NOT11_FAS12015	NOT11	128
6459302	NOT11_FAS12015	NOT11	44
6459303	NOT11_FAS12015	NOT11	199
6459304	NOT11_FAS12015	NOT11	78
6459305	NOT11_FAS12015	NOT11	117
6459306	NOT11_FAS12015	NOT11	99
6459307	NOT11_FAS12015	NOT11	12
6459308	NOT11_FAS12015	NOT11	56
6459309	NOT11_FAS12015	NOT11	63
6459310	NOT11_FAS12015	NOT11	104
6459311	NOT11_FAS12015	NOT11	101
6459312	NOT11_FAS12015	NOT11	92
6459313	NOT11_FAS12015	NOT11	82
6459314	NOT11_FAS12015	NOT11	88
6459315	NOT11_FAS12015	NOT11	99
6459316	NOT11_FAS12015	NOT11	63
6459317	NOT11_FAS12015	NOT11	99
6459318	NOT11_FAS12015	NOT11	75
6459319	NOT11_FAS12015	NOT11	98
6459320	NOT11_FAS12015	NOT11	156
6459321	NOT11_FAS12015	NOT11	119
6459322	NOT11_FAS12015	NOT11	75
6459323	NOT11_FAS12015	NOT11	99
6459324	NOT11_FAS12015	NOT11	77
6459325	NOT11_FAS12015	NOT11	217
6459326	NOT11_FAS12015	NOT11	81
6459327	NOT11_FAS12015	NOT11	56
6459328	NOT11_FAS12015	NOT11	77
6459329	NOT11_FAS12015	NOT11	134
6459330	NOT11_FAS12015	NOT11	60
6459331	NOT11_FAS12015	NOT11	125
6459332	NOT11_FAS12015	NOT11	65
6459333	NOT11_FAS12015	NOT11	84
6459334	NOT11_FAS12015	NOT11	49
6459335	NOT11_FAS12015	NOT11	67
6459336	NOT11_FAS12015	NOT11	57
6459337	NOT11_FAS12015	NOT11	79
6459338	NOT11_FAS12015	NOT11	63
6459339	NOT11_FAS12015	NOT11	57
6459340	NOT11_FAS12015	NOT11	89
6459341	NOT11_FAS12015	NOT11	55
6459342	NOT11_FAS12015	NOT11	44
6459343	NOT11_FAS12015	NOT11	131
6459344	NOT11_FAS12015	NOT11	88
6459345	NOT11_FAS12015	NOT11	121
6459346	NOT11_FAS12015	NOT11	72
6459347	NOT11_FAS12015	NOT11	55
6459348	NOT11_FAS12015	NOT11	83
6459349	NOT11_FAS12015	NOT11	60
6459350	NOT11_FAS12015	NOT11	126
6459351	NOT11_FAS12015	NOT11	114
6459352	NOT11_FAS12015	NOT11	119
6459353	NOT11_FAS12015	NOT11	35
6459354	NOT11_FAS12015	NOT11	163
6459355	NOT11_FAS12015	NOT11	65
6459356	NOT11_FAS12015	NOT11	101
6459357	NOT11_FAS12015	NOT11	84
6459358	NOT11_FAS12015	NOT11	121
6459359	NOT11_FAS12015	NOT11	49
6459360	NOT11_FAS12015	NOT11	72
6459361	NOT11_FAS12015	NOT11	65
6459362	NOT11_FAS12015	NOT11	113
6459363	NOT11_FAS12015	NOT11	84
6459364	NOT11_FAS12015	NOT11	104
6459365	NOT11_FAS12015	NOT11	73
6459366	NOT11_FAS12015	NOT11	44
6459367	NOT11_FAS12015	NOT11	79
6459368	NOT11_FAS12015	NOT11	26
6459369	NOT11_FAS12015	NOT11	65
6459370	NOT11_FAS12015	NOT11	76
6459371	NOT11_FAS12015	NOT11	82
6459372	NOT11_FAS12015	NOT11	114
6459373	NOT11_FAS12015	NOT11	40
6459374	NOT11_FAS12015	NOT11	61
6459375	NOT11_FAS12015	NOT11	46
6459376	NOT11_FAS12015	NOT11	52
6459377	NOT11_FAS12015	NOT11	92
6459378	NOT11_FAS12015	NOT11	127
6459379	NOT11_FAS12015	NOT11	82
6459380	NOT11_FAS12015	NOT11	98
6459381	NOT11_FAS12015	NOT11	154
6459382	NOT11_FAS12015	NOT11	108
6459383	NOT11_FAS12015	NOT11	42
6459384	NOT11_FAS12015	NOT11	62
6459385	NOT11_FAS12015	NOT11	113
6459386	NOT11_FAS12015	NOT11	80
6459387	NOT11_FAS12015	NOT11	65
6459388	NOT11_FAS12015	NOT11	141
6459389	NOT11_FAS12015	NOT11	124
6459390	NOT11_FAS12015	NOT11	172
6459391	NOT11_FAS12015	NOT11	62
6459392	NOT11_FAS12015	NOT11	119
6459393	NOT11_FAS12015	NOT11	52
6459394	NOT11_FAS12015	NOT11	116
6459395	NOT11_FAS12015	NOT11	119
6459396	NOT11_FAS12015	NOT11	117
6459397	NOT11_FAS12015	NOT11	153
6459398	NOT11_FAS12015	NOT11	125
6459399	NOT11_FAS12015	NOT11	32
6459400	NOT11_FAS12015	NOT11	62
6459401	NOT11_FAS12015	NOT11	69
6459402	NOT11_FAS12015	NOT11	63
6459403	NOT11_FAS12015	NOT11	174
6459404	NOT11_FAS12015	NOT11	180
6459405	NOT11_FAS12015	NOT11	70
6459406	NOT11_FAS12015	NOT11	133
6459407	NOT11_FAS12015	NOT11	162
6459408	NOT11_FAS12015	NOT11	87
6459409	NOT11_FAS12015	NOT11	148
6459410	NOT11_FAS12015	NOT11	114
6459411	NOT11_FAS12015	NOT11	62
6459412	NOT11_FAS12015	NOT11	49
6459413	NOT11_FAS12015	NOT11	73
6459414	NOT11_FAS12015	NOT11	156
6459415	NOT11_FAS12015	NOT11	64
6459416	NOT11_FAS12015	NOT11	86
6459417	NOT11_FAS12015	NOT11	41
6459418	NOT11_FAS12015	NOT11	75
6459419	NOT11_FAS12015	NOT11	64
6459420	NOT11_FAS12015	NOT11	80
6459421	NOT11_FAS12015	NOT11	61
6459422	NOT11_FAS12015	NOT11	101
6459423	NOT11_FAS12015	NOT11	149
6459424	NOT11_FAS12015	NOT11	60
6459425	NOT11_FAS12015	NOT11	120
6459426	NOT11_FAS12015	NOT11	115
6459427	NOT11_FAS12015	NOT11	67
6459428	NOT11_FAS12015	NOT11	65
6459429	NOT11_FAS12015	NOT11	106
6459430	NOT11_FAS12015	NOT11	21
6459431	NOT11_FAS12015	NOT11	75
6459432	NOT11_FAS12015	NOT11	52
6459433	NOT11_FAS12015	NOT11	180
6459434	NOT11_FAS12015	NOT11	49
6459435	NOT11_FAS12015	NOT11	55
6459436	NOT11_FAS12015	NOT11	43
6459437	NOT11_FAS12015	NOT11	105
6459438	NOT11_FAS12015	NOT11	77
6459439	NOT11_FAS12015	NOT11	86
6459440	NOT11_FAS12015	NOT11	60
6459441	NOT11_FAS12015	NOT11	38
6459442	NOT11_FAS12015	NOT11	87
6459443	NOT11_FAS12015	NOT11	77
6459444	NOT11_FAS12015	NOT11	160
6459445	NOT11_FAS12015	NOT11	167
6459446	NOT11_FAS12015	NOT11	69
6459447	NOT11_FAS12015	NOT11	81
6459448	NOT11_FAS12015	NOT11	67
6459449	NOT11_FAS12015	NOT11	108
6459450	NOT11_FAS12015	NOT11	87
6459451	NOT11_FAS12015	NOT11	41
6459452	NOT11_FAS12015	NOT11	26
6459453	NOT11_FAS12015	NOT11	103
6459454	NOT11_FAS12015	NOT11	179
6459455	NOT11_FAS12015	NOT11	69
6459456	NOT11_FAS12015	NOT11	71
6459457	NOT11_FAS12015	NOT11	84
6459458	NOT11_FAS12015	NOT11	140
6459459	NOT11_FAS12015	NOT11	102
6459460	NOT11_FAS12015	NOT11	114
6459461	NOT11_FAS12015	NOT11	181
6459462	NOT11_FAS12015	NOT11	116
6459463	NOT11_FAS12015	NOT11	74
6459464	NOT11_FAS12015	NOT11	28
6459465	NOT11_FAS12015	NOT11	91
6459466	NOT11_FAS12015	NOT11	54
6459467	NOT11_FAS12015	NOT11	87
6459468	NOT11_FAS12015	NOT11	179
6459469	NOT11_FAS12015	NOT11	140
6459470	NOT11_FAS12015	NOT11	128
6459471	NOT11_FAS12015	NOT11	140
6459472	NOT11_FAS12015	NOT11	100
6459473	NOT11_FAS12015	NOT11	113
6459474	NOT11_FAS12015	NOT11	80
6459475	NOT11_FAS12015	NOT11	49
6459476	NOT11_FAS12015	NOT11	114
6459477	NOT11_FAS12015	NOT11	76
6459478	NOT11_FAS12015	NOT11	168
6459479	NOT11_FAS12015	NOT11	57
6459480	NOT11_FAS12015	NOT11	75
6459481	NOT11_FAS12015	NOT11	119
6459482	NOT11_FAS12015	NOT11	72
6459483	NOT11_FAS12015	NOT11	40
6459484	NOT11_FAS12015	NOT11	114
6459485	NOT11_FAS12015	NOT11	84
6459486	NOT11_FAS12015	NOT11	56
6459487	NOT11_FAS12015	NOT11	116
6459488	NOT11_FAS12015	NOT11	124
6459489	NOT11_FAS12015	NOT11	63
6459490	NOT11_FAS12015	NOT11	66
6459491	NOT11_FAS12015	NOT11	167
6459492	NOT11_FAS12015	NOT11	57
6459493	NOT11_FAS12015	NOT11	64
6459494	NOT11_FAS12015	NOT11	110
6459495	NOT11_FAS12015	NOT11	140
6459496	NOT11_FAS12015	NOT11	35
6459497	NOT11_FAS12015	NOT11	198
6459498	NOT11_FAS12015	NOT11	88
6459499	NOT11_FAS12015	NOT11	62
6459500	NOT11_FAS12015	NOT11	65
6459501	NOT11_FAS12015	NOT11	106
6459502	NOT11_FAS12015	NOT11	52
6459503	NOT11_FAS12015	NOT11	165
6459504	NOT11_FAS12015	NOT11	114
6459505	NOT11_FAS12015	NOT11	107
6459506	NOT11_FAS12015	NOT11	56
6459507	NOT11_FAS12015	NOT11	120
6459508	NOT11_FAS12015	NOT11	82
6459509	NOT11_FAS12015	NOT11	10
6459510	NOT11_FAS12015	NOT11	92
6459511	NOT11_FAS12015	NOT11	66
6459512	NOT11_FAS12015	NOT11	35
6459513	NOT11_FAS12015	NOT11	54
6459514	NOT11_FAS12015	NOT11	54
6459515	NOT11_FAS12015	NOT11	93
6459516	NOT11_FAS12015	NOT11	68
6459517	NOT11_FAS12015	NOT11	91
6459518	NOT11_FAS12015	NOT11	105
6459519	NOT11_FAS12015	NOT11	95
6459520	NOT11_FAS12015	NOT11	176
6459521	NOT11_FAS12015	NOT11	85
6459522	NOT11_FAS12015	NOT11	176
6459523	NOT11_FAS12015	NOT11	97
6459524	NOT11_FAS12015	NOT11	41
6459525	NOT11_FAS12015	NOT11	48
6459526	NOT11_FAS12015	NOT11	124
6459527	NOT11_FAS12015	NOT11	32
6459528	NOT11_FAS12015	NOT11	45
6459529	NOT11_FAS12015	NOT11	138
6459530	NOT11_FAS12015	NOT11	66
6459531	NOT11_FAS12015	NOT11	173
6459532	NOT11_FAS12015	NOT11	70
6459533	NOT11_FAS12015	NOT11	68
6459534	NOT11_FAS12015	NOT11	51
6459535	NOT11_FAS12015	NOT11	90
6459536	NOT11_FAS12015	NOT11	77
6459537	NOT11_FAS12015	NOT11	164
6459538	NOT11_FAS12015	NOT11	104
6459539	NOT11_FAS12015	NOT11	149
6459540	NOT11_FAS12015	NOT11	53
6459541	NOT11_FAS12015	NOT11	58
6459542	NOT11_FAS12015	NOT11	152
6459543	NOT11_FAS12015	NOT11	158
6459544	NOT11_FAS12015	NOT11	52
6459545	NOT11_FAS12015	NOT11	68
6459546	NOT11_FAS12015	NOT11	59
6459547	NOT11_FAS12015	NOT11	75
6459548	NOT11_FAS12015	NOT11	77
6459549	NOT11_FAS12015	NOT11	105
6459550	NOT11_FAS12015	NOT11	148
6459551	NOT11_FAS12015	NOT11	52
6459552	NOT11_FAS12015	NOT11	73
6459553	NOT11_FAS12015	NOT11	88
6459554	NOT11_FAS12015	NOT11	57
6459555	NOT11_FAS12015	NOT11	91
6459556	NOT11_FAS12015	NOT11	90
6459557	NOT11_FAS12015	NOT11	70
6459558	NOT11_FAS12015	NOT11	92
6459559	NOT11_FAS12015	NOT11	110
6459560	NOT11_FAS12015	NOT11	76
6459561	NOT11_FAS12015	NOT11	93
6459562	NOT11_FAS12015	NOT11	77
6459563	NOT11_FAS12015	NOT11	113
6459564	NOT11_FAS12015	NOT11	94
6459565	NOT11_FAS12015	NOT11	46
6459566	NOT11_FAS12015	NOT11	124
6459567	NOT11_FAS12015	NOT11	130
6459568	NOT11_FAS12015	NOT11	95
6459569	NOT11_FAS12015	NOT11	35
6459570	NOT11_FAS12015	NOT11	189
6459571	NOT11_FAS12015	NOT11	119
6459572	NOT11_FAS12015	NOT11	81
6459573	NOT11_FAS12015	NOT11	92
6459574	NOT11_FAS12015	NOT11	57
6459575	NOT11_FAS12015	NOT11	73
6459576	NOT11_FAS12015	NOT11	36
6459577	NOT11_FAS12015	NOT11	87
6459578	NOT11_FAS12015	NOT11	105
6459579	NOT11_FAS12015	NOT11	146
6459580	NOT11_FAS12015	NOT11	102
6459581	NOT11_FAS12015	NOT11	35
6459582	NOT11_FAS12015	NOT11	106
6459583	NOT11_FAS12015	NOT11	77
6459584	NOT11_FAS12015	NOT11	61
6459585	NOT11_FAS12015	NOT11	44
6459586	NOT11_FAS12015	NOT11	25
6459587	NOT11_FAS12015	NOT11	102
6459588	NOT11_FAS12015	NOT11	99
6459589	NOT11_FAS12015	NOT11	107
6459590	NOT11_FAS12015	NOT11	75
6459591	NOT11_FAS12015	NOT11	119
6459592	NOT11_FAS12015	NOT11	80
6459593	NOT11_FAS12015	NOT11	86
6459594	NOT11_FAS12015	NOT11	112
6459595	NOT11_FAS12015	NOT11	83
6459596	NOT11_FAS12015	NOT11	46
6459597	NOT11_FAS12015	NOT11	110
6459598	NOT11_FAS12015	NOT11	49
6459599	NOT11_FAS12015	NOT11	161
6459600	NOT11_FAS12015	NOT11	126
6459601	NOT11_FAS12015	NOT11	39
6459602	NOT11_FAS12015	NOT11	146
6459603	NOT11_FAS12015	NOT11	19
6459604	NOT11_FAS12015	NOT11	96
6459605	NOT11_FAS12015	NOT11	104
6459606	NOT11_FAS12015	NOT11	81
6459607	NOT11_FAS12015	NOT11	79
6459608	NOT11_FAS12015	NOT11	198
6459609	NOT11_FAS12015	NOT11	73
6459610	NOT11_FAS12015	NOT11	90
6459611	NOT11_FAS12015	NOT11	114
6459612	NOT11_FAS12015	NOT11	112
6459613	NOT11_FAS12015	NOT11	16
6459614	NOT11_FAS12015	NOT11	43
6459615	NOT11_FAS12015	NOT11	69
6459616	NOT11_FAS12015	NOT11	63
6459617	NOT11_FAS12015	NOT11	69
6459618	NOT11_FAS12015	NOT11	71
6459619	NOT11_FAS12015	NOT11	63
6459620	NOT11_FAS12015	NOT11	93
6459621	NOT11_FAS12015	NOT11	71
6459622	NOT11_FAS12015	NOT11	36
6459623	NOT11_FAS12015	NOT11	118
6459624	NOT11_FAS12015	NOT11	64
6459625	NOT11_FAS12015	NOT11	27
6459626	NOT11_FAS12015	NOT11	110
6459627	NOT11_FAS12015	NOT11	136
6459628	NOT11_FAS12015	NOT11	46
6459629	NOT11_FAS12015	NOT11	63
6459630	NOT11_FAS12015	NOT11	105
6459631	NOT11_FAS12015	NOT11	103
6459632	NOT11_FAS12015	NOT11	87
6459633	NOT11_FAS12015	NOT11	102
6459634	NOT11_FAS12015	NOT11	81
6459635	NOT11_FAS12015	NOT11	69
6459636	NOT11_FAS12015	NOT11	62
6459637	NOT11_FAS12015	NOT11	48
6459638	NOT11_FAS12015	NOT11	42
6459639	NOT11_FAS12015	NOT11	57
6459640	NOT11_FAS12015	NOT11	7
6459641	NOT11_FAS12015	NOT11	167
6459642	NOT11_FAS12015	NOT11	75
6459643	NOT11_FAS12015	NOT11	76
6459644	NOT11_FAS12015	NOT11	208
6459645	NOT11_FAS12015	NOT11	126
6459646	NOT11_FAS12015	NOT11	88
6459647	NOT11_FAS12015	NOT11	67
6459648	NOT11_FAS12015	NOT11	101
6459649	NOT11_FAS12015	NOT11	53
6459650	NOT11_FAS12015	NOT11	81
6459651	NOT11_FAS12015	NOT11	7
6459652	NOT11_FAS12015	NOT11	164
6459653	NOT11_FAS12015	NOT11	134
6459654	NOT11_FAS12015	NOT11	85
6459655	NOT11_FAS12015	NOT11	71
6459656	NOT11_FAS12015	NOT11	35
6459657	NOT11_FAS12015	NOT11	80
6459658	NOT11_FAS12015	NOT11	83
6459659	NOT11_FAS12015	NOT11	137
6459660	NOT11_FAS12015	NOT11	78
6459661	NOT11_FAS12015	NOT11	94
6459662	NOT11_FAS12015	NOT11	109
6459663	NOT11_FAS12015	NOT11	44
6459664	NOT11_FAS12015	NOT11	7
6459665	NOT11_FAS12015	NOT11	88
6459666	NOT11_FAS12015	NOT11	68
6459667	NOT11_FAS12015	NOT11	128
6459668	NOT11_FAS12015	NOT11	106
6459669	NOT11_FAS12015	NOT11	112
6459670	NOT11_FAS12015	NOT11	41
6459671	NOT11_FAS12015	NOT11	108
6459672	NOT11_FAS12015	NOT11	68
6459673	NOT11_FAS12015	NOT11	42
6459674	NOT11_FAS12015	NOT11	91
6459675	NOT11_FAS12015	NOT11	133
6459676	NOT11_FAS12015	NOT11	102
6459677	NOT11_FAS12015	NOT11	59
6459678	NOT11_FAS12015	NOT11	43
6459679	NOT11_FAS12015	NOT11	107
6459680	NOT11_FAS12015	NOT11	78
6459681	NOT11_FAS12015	NOT11	130
6459682	NOT11_FAS12015	NOT11	82
6459683	NOT11_FAS12015	NOT11	65
6459684	NOT11_FAS12015	NOT11	8
6459685	NOT11_FAS12015	NOT11	54
6459686	NOT11_FAS12015	NOT11	112
6459687	NOT11_FAS12015	NOT11	124
6459688	NOT11_FAS12015	NOT11	23
6459689	NOT11_FAS12015	NOT11	53
6459690	NOT11_FAS12015	NOT11	80
6459691	NOT11_FAS12015	NOT11	108
6459692	NOT11_FAS12015	NOT11	95
6459693	NOT11_FAS12015	NOT11	63
6459694	NOT11_FAS12015	NOT11	90
6459695	NOT11_FAS12015	NOT11	44
6459696	NOT11_FAS12015	NOT11	63
6459697	NOT11_FAS12015	NOT11	70
6459698	NOT11_FAS12015	NOT11	137
6459699	NOT11_FAS12015	NOT11	87
6459700	NOT11_FAS12015	NOT11	105
6459701	NOT11_FAS12015	NOT11	93
6459702	NOT11_FAS12015	NOT11	85
6459703	NOT11_FAS12015	NOT11	108
6459704	NOT11_FAS12015	NOT11	50
6459705	NOT11_FAS12015	NOT11	182
6459706	NOT11_FAS12015	NOT11	101
6459707	NOT11_FAS12015	NOT11	97
6459708	NOT11_FAS12015	NOT11	102
6459709	NOT11_FAS12015	NOT11	122
6459710	NOT11_FAS12015	NOT11	114
6459711	NOT11_FAS12015	NOT11	35
6459712	NOT11_FAS12015	NOT11	50
6459713	NOT11_FAS12015	NOT11	157
6459714	NOT11_FAS12015	NOT11	144
6459715	NOT11_FAS12015	NOT11	89
6459716	NOT11_FAS12015	NOT11	42
6459717	NOT11_FAS12015	NOT11	111
6459718	NOT11_FAS12015	NOT11	83
6459719	NOT11_FAS12015	NOT11	155
6459720	NOT11_FAS12015	NOT11	39
6459721	NOT11_FAS12015	NOT11	83
6459722	NOT11_FAS12015	NOT11	200
6459723	NOT11_FAS12015	NOT11	103
6459724	NOT11_FAS12015	NOT11	107
6459725	NOT11_FAS12015	NOT11	40
6459726	NOT11_FAS12015	NOT11	66
6459727	NOT11_FAS12015	NOT11	99
6459728	NOT11_FAS12015	NOT11	46
6459729	NOT11_FAS12015	NOT11	43
6459730	NOT11_FAS12015	NOT11	60
6459731	NOT11_FAS12015	NOT11	85
6459732	NOT11_FAS12015	NOT11	78
6459733	NOT11_FAS12015	NOT11	162
6459734	NOT11_FAS12015	NOT11	118
6459735	NOT11_FAS12015	NOT11	164
6459736	NOT11_FAS12015	NOT11	87
6459737	NOT11_FAS12015	NOT11	52
6459738	NOT11_FAS12015	NOT11	139
6459739	NOT11_FAS12015	NOT11	124
6459740	NOT11_FAS12015	NOT11	127
6459741	NOT11_FAS12015	NOT11	71
6459742	NOT11_FAS12015	NOT11	51
6459743	NOT11_FAS12015	NOT11	131
6459744	NOT11_FAS12015	NOT11	36
6459745	NOT11_FAS12015	NOT11	122
6459746	NOT11_FAS12015	NOT11	65
6459747	NOT11_FAS12015	NOT11	148
6459748	NOT11_FAS12015	NOT11	95
6459749	NOT11_FAS12015	NOT11	102
6459750	NOT11_FAS12015	NOT11	144
6459751	NOT11_FAS12015	NOT11	35
6459752	NOT11_FAS12015	NOT11	60
6459753	NOT11_FAS12015	NOT11	96
6459754	NOT11_FAS12015	NOT11	73
6459755	NOT11_FAS12015	NOT11	111
6459756	NOT11_FAS12015	NOT11	70
6459757	NOT11_FAS12015	NOT11	80
6459758	NOT11_FAS12015	NOT11	51
6459759	NOT11_FAS12015	NOT11	139
6459760	NOT11_FAS12015	NOT11	182
6459761	NOT11_FAS12015	NOT11	44
6459762	NOT11_FAS12015	NOT11	121
6459763	NOT11_FAS12015	NOT11	100
6459764	NOT11_FAS12015	NOT11	92
6459765	NOT11_FAS12015	NOT11	80
6459766	NOT11_FAS12015	NOT11	106
6459767	NOT11_FAS12015	NOT11	78
6459768	NOT11_FAS12015	NOT11	55
6459769	NOT11_FAS12015	NOT11	21
6459770	NOT11_FAS12015	NOT11	68
6459771	NOT11_FAS12015	NOT11	39
6459772	NOT11_FAS12015	NOT11	81
6459773	NOT11_FAS12015	NOT11	68
6459774	NOT11_FAS12015	NOT11	149
6459775	NOT11_FAS12015	NOT11	41
6459776	NOT11_FAS12015	NOT11	53
6459777	NOT11_FAS12015	NOT11	65
6459778	NOT11_FAS12015	NOT11	121
6459779	NOT11_FAS12015	NOT11	72
6459780	NOT11_FAS12015	NOT11	99
6459781	NOT11_FAS12015	NOT11	57
6459782	NOT11_FAS12015	NOT11	107
6459783	NOT11_FAS12015	NOT11	49
6459784	NOT11_FAS12015	NOT11	52
6459785	NOT11_FAS12015	NOT11	77
6459786	NOT11_FAS12015	NOT11	130
6459787	NOT11_FAS12015	NOT11	108
6459788	NOT11_FAS12015	NOT11	129
6459789	NOT11_FAS12015	NOT11	81
6459790	NOT11_FAS12015	NOT11	82
6459791	NOT11_FAS12015	NOT11	95
6459792	NOT11_FAS12015	NOT11	69
6459793	NOT11_FAS12015	NOT11	29
6459794	NOT11_FAS12015	NOT11	85
6459795	NOT11_FAS12015	NOT11	57
6459796	NOT11_FAS12015	NOT11	98
6459797	NOT11_FAS12015	NOT11	69
6459798	NOT11_FAS12015	NOT11	60
6459799	NOT11_FAS12015	NOT11	95
6459800	NOT11_FAS12015	NOT11	79
6459801	NOT11_FAS12015	NOT11	134
6459802	NOT11_FAS12015	NOT11	29
6459803	NOT11_FAS12015	NOT11	72
6459804	NOT11_FAS12015	NOT11	51
6459805	NOT11_FAS12015	NOT11	73
6459806	NOT11_FAS12015	NOT11	49
6459807	NOT11_FAS12015	NOT11	113
6459808	NOT11_FAS12015	NOT11	111
6459809	NOT11_FAS12015	NOT11	34
6459810	NOT11_FAS12015	NOT11	71
6459811	NOT11_FAS12015	NOT11	65
6459812	NOT11_FAS12015	NOT11	49
6459813	NOT11_FAS12015	NOT11	106
6459814	NOT11_FAS12015	NOT11	78
6459815	NOT11_FAS12015	NOT11	48
6459816	NOT11_FAS12015	NOT11	76
6459817	NOT11_FAS12015	NOT11	57
6459818	NOT11_FAS12015	NOT11	121
6459819	NOT11_FAS12015	NOT11	143
6459820	NOT11_FAS12015	NOT11	25
6459821	NOT11_FAS12015	NOT11	60
6459822	NOT11_FAS12015	NOT11	75
6459823	NOT11_FAS12015	NOT11	50
6459824	NOT11_FAS12015	NOT11	40
6459825	NOT11_FAS12015	NOT11	116
6459826	NOT11_FAS12015	NOT11	60
6459827	NOT11_FAS12015	NOT11	126
6459828	NOT11_FAS12015	NOT11	49
6459829	NOT11_FAS12015	NOT11	135
6459830	NOT11_FAS12015	NOT11	196
6459831	NOT11_FAS12015	NOT11	59
6459832	NOT11_FAS12015	NOT11	78
6459833	NOT11_FAS12015	NOT11	56
6459834	NOT11_FAS12015	NOT11	45
6459835	NOT11_FAS12015	NOT11	69
6459836	NOT11_FAS12015	NOT11	112
6459837	NOT11_FAS12015	NOT11	12
6459838	NOT11_FAS12015	NOT11	113
6459839	NOT11_FAS12015	NOT11	100
6459840	NOT11_FAS12015	NOT11	132
6459841	NOT11_FAS12015	NOT11	49
6459842	NOT11_FAS12015	NOT11	22
6459843	NOT11_FAS12015	NOT11	32
6459844	NOT11_FAS12015	NOT11	62
6459845	NOT11_FAS12015	NOT11	120
6459846	NOT11_FAS12015	NOT11	58
6459847	NOT11_FAS12015	NOT11	81
6459848	NOT11_FAS12015	NOT11	161
6459849	NOT11_FAS12015	NOT11	64
6459850	NOT11_FAS12015	NOT11	61
6459851	NOT11_FAS12015	NOT11	75
6459852	NOT11_FAS12015	NOT11	94
6459853	NOT11_FAS12015	NOT11	82
6459854	NOT11_FAS12015	NOT11	85
6459855	NOT11_FAS12015	NOT11	65
6459856	NOT11_FAS12015	NOT11	138
6459857	NOT11_FAS12015	NOT11	91
6459858	NOT11_FAS12015	NOT11	105
6459859	NOT11_FAS12015	NOT11	129
6459860	NOT11_FAS12015	NOT11	34
6459861	NOT11_FAS12015	NOT11	116
6459862	NOT11_FAS12015	NOT11	87
6459863	NOT11_FAS12015	NOT11	121
6459864	NOT11_FAS12015	NOT11	43
6459865	NOT11_FAS12015	NOT11	136
6459866	NOT11_FAS12015	NOT11	174
6459867	NOT11_FAS12015	NOT11	103
6459868	NOT11_FAS12015	NOT11	52
6459869	NOT11_FAS12015	NOT11	94
6459870	NOT11_FAS12015	NOT11	76
6459871	NOT11_FAS12015	NOT11	88
6459872	NOT11_FAS12015	NOT11	84
6459873	NOT11_FAS12015	NOT11	52
6459874	NOT11_FAS12015	NOT11	52
6459875	NOT11_FAS12015	NOT11	96
6459876	NOT11_FAS12015	NOT11	19
6459877	NOT11_FAS12015	NOT11	178
6459878	NOT11_FAS12015	NOT11	45
6459879	NOT11_FAS12015	NOT11	47
6459880	NOT11_FAS12015	NOT11	86
6459881	NOT11_FAS12015	NOT11	89
6459882	NOT11_FAS12015	NOT11	59
6459883	NOT11_FAS12015	NOT11	120
6459884	NOT11_FAS12015	NOT11	94
6459885	NOT11_FAS12015	NOT11	101
6459886	NOT11_FAS12015	NOT11	190
6459887	NOT11_FAS12015	NOT11	89
6459888	NOT11_FAS12015	NOT11	61
6459889	NOT11_FAS12015	NOT11	54
6459890	NOT11_FAS12015	NOT11	37
6459891	NOT11_FAS12015	NOT11	74
6459892	NOT11_FAS12015	NOT11	90
6459893	NOT11_FAS12015	NOT11	82
6459894	NOT11_FAS12015	NOT11	26
6459895	NOT11_FAS12015	NOT11	64
6459896	NOT11_FAS12015	NOT11	128
6459897	NOT11_FAS12015	NOT11	105
6459898	NOT11_FAS12015	NOT11	73
6459899	NOT11_FAS12015	NOT11	53
6459900	NOT11_FAS12015	NOT11	64
6459901	NOT11_FAS12015	NOT11	94
6459902	NOT11_FAS12015	NOT11	107
6459903	NOT11_FAS12015	NOT11	92
6459904	NOT11_FAS12015	NOT11	72
6459905	NOT11_FAS12015	NOT11	58
6459906	NOT11_FAS12015	NOT11	44
6459907	NOT11_FAS12015	NOT11	123
6459908	NOT11_FAS12015	NOT11	12
6459909	NOT11_FAS12015	NOT11	129
6459910	NOT11_FAS12015	NOT11	142
6459911	NOT11_FAS12015	NOT11	155
6459912	NOT11_FAS12015	NOT11	106
6459913	NOT11_FAS12015	NOT11	80
6459914	NOT11_FAS12015	NOT11	98
6459915	NOT11_FAS12015	NOT11	141
6459916	NOT11_FAS12015	NOT11	65
6459917	NOT11_FAS12015	NOT11	146
6459918	NOT11_FAS12015	NOT11	80
6459919	NOT11_FAS12015	NOT11	189
6459920	NOT11_FAS12015	NOT11	68
6459921	NOT11_FAS12015	NOT11	39
6459922	NOT11_FAS12015	NOT11	97
6459923	NOT11_FAS12015	NOT11	110
6459924	NOT11_FAS12015	NOT11	55
6459925	NOT11_FAS12015	NOT11	126
6459926	NOT11_FAS12015	NOT11	38
6459927	NOT11_FAS12015	NOT11	168
6459928	NOT11_FAS12015	NOT11	131
6459929	NOT11_FAS12015	NOT11	79
6459930	NOT11_FAS12015	NOT11	71
6459931	NOT11_FAS12015	NOT11	62
6459932	NOT11_FAS12015	NOT11	152
6459933	NOT11_FAS12015	NOT11	106
6459934	NOT11_FAS12015	NOT11	103
6459935	NOT11_FAS12015	NOT11	117
6459936	NOT11_FAS12015	NOT11	53
6459937	NOT11_FAS12015	NOT11	90
6459938	NOT11_FAS12015	NOT11	58
6459939	NOT11_FAS12015	NOT11	27
6459940	NOT11_FAS12015	NOT11	107
6459941	NOT11_FAS12015	NOT11	77
6459942	NOT11_FAS12015	NOT11	74
6459943	NOT11_FAS12015	NOT11	125
6459944	NOT11_FAS12015	NOT11	178
6459945	NOT11_FAS12015	NOT11	203
6459946	NOT11_FAS12015	NOT11	115
6459947	NOT11_FAS12015	NOT11	221
6459948	NOT11_FAS12015	NOT11	198
6459949	NOT11_FAS12015	NOT11	77
6459950	NOT11_FAS12015	NOT11	76
6459951	NOT11_FAS12015	NOT11	101
6459952	NOT11_FAS12015	NOT11	102
6459953	NOT11_FAS12015	NOT11	41
6459954	NOT11_FAS12015	NOT11	105
6459955	NOT11_FAS12015	NOT11	76
6459956	NOT11_FAS12015	NOT11	45
6459957	NOT11_FAS12015	NOT11	89
6459958	NOT11_FAS12015	NOT11	109
6459959	NOT11_FAS12015	NOT11	41
6459960	NOT11_FAS12015	NOT11	298
6459961	NOT11_FAS12015	NOT11	190
6459962	NOT11_FAS12015	NOT11	39
6459963	NOT11_FAS12015	NOT11	64
6459964	NOT11_FAS12015	NOT11	120
6459965	NOT11_FAS12015	NOT11	117
6459966	NOT11_FAS12015	NOT11	169
6459967	NOT11_FAS12015	NOT11	95
6459968	NOT11_FAS12015	NOT11	93
6459969	NOT11_FAS12015	NOT11	82
6459970	NOT11_FAS12015	NOT11	121
6459971	NOT11_FAS12015	NOT11	118
6459972	NOT11_FAS12015	NOT11	65
6459973	NOT11_FAS12015	NOT11	81
6459974	NOT11_FAS12015	NOT11	38
6459975	NOT11_FAS12015	NOT11	114
6459976	NOT11_FAS12015	NOT11	112
6459977	NOT11_FAS12015	NOT11	65
6459978	NOT11_FAS12015	NOT11	44
6459979	NOT11_FAS12015	NOT11	135
6459980	NOT11_FAS12015	NOT11	122
6459981	NOT11_FAS12015	NOT11	98
6459982	NOT11_FAS12015	NOT11	132
6459983	NOT11_FAS12015	NOT11	138
6459984	NOT11_FAS12015	NOT11	92
6459985	NOT11_FAS12015	NOT11	147
6459986	NOT11_FAS12015	NOT11	85
6459987	NOT11_FAS12015	NOT11	36
6459988	NOT11_FAS12015	NOT11	94
6459989	NOT11_FAS12015	NOT11	140
6459990	NOT11_FAS12015	NOT11	36
6459991	NOT11_FAS12015	NOT11	137
6459992	NOT11_FAS12015	NOT11	145
6459993	NOT11_FAS12015	NOT11	48
6459994	NOT11_FAS12015	NOT11	78
6459995	NOT11_FAS12015	NOT11	26
6459996	NOT11_FAS12015	NOT11	67
6459997	NOT11_FAS12015	NOT11	50
6459998	NOT11_FAS12015	NOT11	44
6459999	NOT11_FAS12015	NOT11	77
6460000	NOT11_FAS12015	NOT11	43
6460001	NOT11_FAS12015	NOT11	8
6460002	NOT11_FAS12015	NOT11	89
6460003	NOT11_FAS12015	NOT11	67
6460004	NOT11_FAS12015	NOT11	51
6460005	NOT11_FAS12015	NOT11	54
6460006	NOT11_FAS12015	NOT11	112
6460007	NOT11_FAS12015	NOT11	13
6460008	NOT11_FAS12015	NOT11	122
6460009	NOT11_FAS12015	NOT11	36
6460010	NOT11_FAS12015	NOT11	89
6460011	NOT11_FAS12015	NOT11	56
6460012	NOT11_FAS12015	NOT11	88
6460013	NOT11_FAS12015	NOT11	79
6460014	NOT11_FAS12015	NOT11	98
6460015	NOT11_FAS12015	NOT11	58
6460016	NOT11_FAS12015	NOT11	129
6460017	NOT11_FAS12015	NOT11	94
6460018	NOT11_FAS12015	NOT11	90
6460019	NOT11_FAS12015	NOT11	72
6460020	NOT11_FAS12015	NOT11	105
6460021	NOT11_FAS12015	NOT11	113
6460022	NOT11_FAS12015	NOT11	120
6460023	NOT11_FAS12015	NOT11	119
6460024	NOT11_FAS12015	NOT11	43
6460025	NOT11_FAS12015	NOT11	81
6460026	NOT11_FAS12015	NOT11	116
6460027	NOT11_FAS12015	NOT11	238
6460028	NOT11_FAS12015	NOT11	72
6460029	NOT11_FAS12015	NOT11	100
6460030	NOT11_FAS12015	NOT11	75
6460031	NOT11_FAS12015	NOT11	60
6460032	NOT11_FAS12015	NOT11	102
6460033	NOT11_FAS12015	NOT11	62
6460034	NOT11_FAS12015	NOT11	98
6460035	NOT11_FAS12015	NOT11	60
6460036	NOT11_FAS12015	NOT11	157
6460037	NOT11_FAS12015	NOT11	224
6460038	NOT11_FAS12015	NOT11	83
6460039	NOT11_FAS12015	NOT11	108
6460040	NOT11_FAS12015	NOT11	81
6460041	NOT11_FAS12015	NOT11	101
6460042	NOT11_FAS12015	NOT11	32
6460043	NOT11_FAS12015	NOT11	127
6460044	NOT11_FAS12015	NOT11	107
6460045	NOT11_FAS12015	NOT11	80
6460046	NOT11_FAS12015	NOT11	115
6460047	NOT11_FAS12015	NOT11	210
6460048	NOT11_FAS12015	NOT11	115
6460049	NOT11_FAS12015	NOT11	113
6460050	NOT11_FAS12015	NOT11	83
6460051	NOT11_FAS12015	NOT11	147
6460052	NOT11_FAS12015	NOT11	47
6460053	NOT11_FAS12015	NOT11	169
6460054	NOT11_FAS12015	NOT11	47
6460055	NOT11_FAS12015	NOT11	53
6460056	NOT11_FAS12015	NOT11	78
6460057	NOT11_FAS12015	NOT11	125
6460058	NOT11_FAS12015	NOT11	130
6460059	NOT11_FAS12015	NOT11	137
6460060	NOT11_FAS12015	NOT11	77
6460061	NOT11_FAS12015	NOT11	44
6460062	NOT11_FAS12015	NOT11	190
6460063	NOT11_FAS12015	NOT11	145
6460064	NOT11_FAS12015	NOT11	140
6460065	NOT11_FAS12015	NOT11	62
6460066	NOT11_FAS12015	NOT11	110
6460067	NOT11_FAS12015	NOT11	52
6460068	NOT11_FAS12015	NOT11	63
6460069	NOT11_FAS12015	NOT11	50
6460070	NOT11_FAS12015	NOT11	36
6460071	NOT11_FAS12015	NOT11	145
6460072	NOT11_FAS12015	NOT11	160
6460073	NOT11_FAS12015	NOT11	17
6460074	NOT11_FAS12015	NOT11	82
6460075	NOT11_FAS12015	NOT11	113
6460076	NOT11_FAS12015	NOT11	71
6460077	NOT11_FAS12015	NOT11	154
6460078	NOT11_FAS12015	NOT11	211
6460079	NOT11_FAS12015	NOT11	141
6460080	NOT11_FAS12015	NOT11	107
6460081	NOT11_FAS12015	NOT11	64
6460082	NOT11_FAS12015	NOT11	181
6460083	NOT11_FAS12015	NOT11	92
6460084	NOT11_FAS12015	NOT11	124
6460085	NOT11_FAS12015	NOT11	57
6460086	NOT11_FAS12015	NOT11	11
6460087	NOT11_FAS12015	NOT11	40
6460088	NOT11_FAS12015	NOT11	33
6460089	NOT11_FAS12015	NOT11	90
6460090	NOT11_FAS12015	NOT11	75
6460091	NOT11_FAS12015	NOT11	107
6460092	NOT11_FAS12015	NOT11	104
6460093	NOT11_FAS12015	NOT11	76
6460094	NOT11_FAS12015	NOT11	145
6460095	NOT11_FAS12015	NOT11	83
6460096	NOT11_FAS12015	NOT11	144
6460097	NOT11_FAS12015	NOT11	29
6460098	NOT11_FAS12015	NOT11	97
6460099	NOT11_FAS12015	NOT11	134
6460100	NOT11_FAS12015	NOT11	70
6460101	NOT11_FAS12015	NOT11	33
6460102	NOT11_FAS12015	NOT11	146
6460103	NOT11_FAS12015	NOT11	80
6460104	NOT11_FAS12015	NOT11	38
6460105	NOT11_FAS12015	NOT11	105
6460106	NOT11_FAS12015	NOT11	68
6460107	NOT11_FAS12015	NOT11	157
6460108	NOT11_FAS12015	NOT11	155
6460109	NOT11_FAS12015	NOT11	86
6460110	NOT11_FAS12015	NOT11	12
6460111	NOT11_FAS12015	NOT11	22
6460112	NOT11_FAS12015	NOT11	8
6460113	NOT11_FAS12015	NOT11	17
6460114	NOT11_FAS12015	NOT11	95
6460115	NOT11_FAS12015	NOT11	50
6460116	NOT11_FAS12015	NOT11	39
6460117	NOT11_FAS12015	NOT11	61
6460118	NOT11_FAS12015	NOT11	210
6460119	NOT11_FAS12015	NOT11	83
6460120	NOT11_FAS12015	NOT11	104
6460121	NOT11_FAS12015	NOT11	57
6460122	NOT11_FAS12015	NOT11	17
6460123	NOT11_FAS12015	NOT11	86
6460124	NOT11_FAS12015	NOT11	66
6460125	NOT11_FAS12015	NOT11	141
6460126	NOT11_FAS12015	NOT11	54
6460127	NOT11_FAS12015	NOT11	101
6460128	NOT11_FAS12015	NOT11	78
6460129	NOT11_FAS12015	NOT11	79
6460130	NOT11_FAS12015	NOT11	96
6460131	NOT11_FAS12015	NOT11	44
6460132	NOT11_FAS12015	NOT11	70
6460133	NOT11_FAS12015	NOT11	52
6460134	NOT11_FAS12015	NOT11	42
6460135	NOT11_FAS12015	NOT11	45
6460136	NOT11_FAS12015	NOT11	74
6460137	NOT11_FAS12015	NOT11	54
6460138	NOT11_FAS12015	NOT11	167
6460139	NOT11_FAS12015	NOT11	108
6460140	NOT11_FAS12015	NOT11	72
6460141	NOT11_FAS12015	NOT11	97
6460142	NOT11_FAS12015	NOT11	98
6460143	NOT11_FAS12015	NOT11	109
6460144	NOT11_FAS12015	NOT11	95
6460145	NOT11_FAS12015	NOT11	34
6460146	NOT11_FAS12015	NOT11	70
6460147	NOT11_FAS12015	NOT11	75
6460148	NOT11_FAS12015	NOT11	97
6460149	NOT11_FAS12015	NOT11	107
6460150	NOT11_FAS12015	NOT11	95
6460151	NOT11_FAS12015	NOT11	156
6460152	NOT11_FAS12015	NOT11	46
6460153	NOT11_FAS12015	NOT11	97
6460154	NOT11_FAS12015	NOT11	90
6460155	NOT11_FAS12015	NOT11	97
6460156	NOT11_FAS12015	NOT11	47
6460157	NOT11_FAS12015	NOT11	99
6460158	NOT11_FAS12015	NOT11	65
6460159	NOT11_FAS12015	NOT11	155
6460160	NOT11_FAS12015	NOT11	45
6460161	NOT11_FAS12015	NOT11	210
6460162	NOT11_FAS12015	NOT11	30
6460163	NOT11_FAS12015	NOT11	26
6460164	NOT11_FAS12015	NOT11	157
6460165	NOT11_FAS12015	NOT11	171
6460166	NOT11_FAS12015	NOT11	64
6460167	NOT11_FAS12015	NOT11	84
6460168	NOT11_FAS12015	NOT11	21
6460169	NOT11_FAS12015	NOT11	65
6460170	NOT11_FAS12015	NOT11	57
6460171	NOT11_FAS12015	NOT11	36
6460172	NOT11_FAS12015	NOT11	84
6460173	NOT11_FAS12015	NOT11	64
6460174	NOT11_FAS12015	NOT11	97
6460175	NOT11_FAS12015	NOT11	152
6460176	NOT11_FAS12015	NOT11	152
6460177	NOT11_FAS12015	NOT11	41
6460178	NOT11_FAS12015	NOT11	49
6460179	NOT11_FAS12015	NOT11	124
6460180	NOT11_FAS12015	NOT11	11
6460181	NOT11_FAS12015	NOT11	129
6460182	NOT11_FAS12015	NOT11	79
6460183	NOT11_FAS12015	NOT11	104
6460184	NOT11_FAS12015	NOT11	149
6460185	NOT11_FAS12015	NOT11	105
6460186	NOT11_FAS12015	NOT11	86
6460187	NOT11_FAS12015	NOT11	33
6460188	NOT11_FAS12015	NOT11	68
6460189	NOT11_FAS12015	NOT11	57
6460190	NOT11_FAS12015	NOT11	57
6460191	NOT11_FAS12015	NOT11	58
6460192	NOT11_FAS12015	NOT11	80
6460193	NOT11_FAS12015	NOT11	100
6460194	NOT11_FAS12015	NOT11	107
6460195	NOT11_FAS12015	NOT11	95
6460196	NOT11_FAS12015	NOT11	112
6460197	NOT11_FAS12015	NOT11	89
6460198	NOT11_FAS12015	NOT11	102
6460199	NOT11_FAS12015	NOT11	99
6460200	NOT11_FAS12015	NOT11	66
6460201	NOT11_FAS12015	NOT11	98
6460202	NOT11_FAS12015	NOT11	94
6460203	NOT11_FAS12015	NOT11	62
6460204	NOT11_FAS12015	NOT11	80
6460205	NOT11_FAS12015	NOT11	90
6460206	NOT11_FAS12015	NOT11	91
6460207	NOT11_FAS12015	NOT11	64
6460208	NOT11_FAS12015	NOT11	58
6460209	NOT11_FAS12015	NOT11	109
6460210	NOT11_FAS12015	NOT11	56
6460211	NOT11_FAS12015	NOT11	89
6460212	NOT11_FAS12015	NOT11	189
6460213	NOT11_FAS12015	NOT11	71
6460214	NOT11_FAS12015	NOT11	49
6460215	NOT11_FAS12015	NOT11	32
6460216	NOT11_FAS12015	NOT11	71
6460217	NOT11_FAS12015	NOT11	204
6460218	NOT11_FAS12015	NOT11	76
6460219	NOT11_FAS12015	NOT11	8
6460220	NOT11_FAS12015	NOT11	92
6460221	NOT11_FAS12015	NOT11	90
6460222	NOT11_FAS12015	NOT11	167
6460223	NOT11_FAS12015	NOT11	79
6460224	NOT11_FAS12015	NOT11	141
6460225	NOT11_FAS12015	NOT11	95
6460226	NOT11_FAS12015	NOT11	34
6460227	NOT11_FAS12015	NOT11	52
6460228	NOT11_FAS12015	NOT11	146
6460229	NOT11_FAS12015	NOT11	130
6460230	NOT11_FAS12015	NOT11	98
6460231	NOT11_FAS12015	NOT11	14
6460232	NOT11_FAS12015	NOT11	51
6460233	NOT11_FAS12015	NOT11	95
6460234	NOT11_FAS12015	NOT11	134
6460235	NOT11_FAS12015	NOT11	61
6460236	NOT11_FAS12015	NOT11	167
6460237	NOT11_FAS12015	NOT11	84
6460238	NOT11_FAS12015	NOT11	26
6460239	NOT11_FAS12015	NOT11	54
6460240	NOT11_FAS12015	NOT11	129
6460241	NOT11_FAS12015	NOT11	14
6460242	NOT11_FAS12015	NOT11	53
6460243	NOT11_FAS12015	NOT11	83
6460244	NOT11_FAS12015	NOT11	61
6460245	NOT11_FAS12015	NOT11	48
6460246	NOT11_FAS12015	NOT11	89
6460247	NOT11_FAS12015	NOT11	75
6460248	NOT11_FAS12015	NOT11	187
6460249	NOT11_FAS12015	NOT11	110
6460250	NOT11_FAS12015	NOT11	53
6460251	NOT11_FAS12015	NOT11	94
6460252	NOT11_FAS12015	NOT11	86
6460253	NOT11_FAS12015	NOT11	62
6460254	NOT11_FAS12015	NOT11	116
6460255	NOT11_FAS12015	NOT11	83
6460256	NOT11_FAS12015	NOT11	71
6460257	NOT11_FAS12015	NOT11	130
6460258	NOT11_FAS12015	NOT11	69
6460259	NOT11_FAS12015	NOT11	31
6460260	NOT11_FAS12015	NOT11	85
6460261	NOT11_FAS12015	NOT11	118
6460262	NOT11_FAS12015	NOT11	88
6460263	NOT11_FAS12015	NOT11	113
6460264	NOT11_FAS12015	NOT11	82
6460265	NOT11_FAS12015	NOT11	74
6460266	NOT11_FAS12015	NOT11	44
6460267	NOT11_FAS12015	NOT11	34
6460268	NOT11_FAS12015	NOT11	112
6460269	NOT11_FAS12015	NOT11	31
6460270	NOT11_FAS12015	NOT11	78
6460271	NOT11_FAS12015	NOT11	120
6460272	NOT11_FAS12015	NOT11	99
6460273	NOT11_FAS12015	NOT11	64
6460274	NOT11_FAS12015	NOT11	101
6460275	NOT11_FAS12015	NOT11	147
6460276	NOT11_FAS12015	NOT11	139
6460277	NOT11_FAS12015	NOT11	180
6460278	NOT11_FAS12015	NOT11	159
6460279	NOT11_FAS12015	NOT11	76
6460280	NOT11_FAS12015	NOT11	75
6460281	NOT11_FAS12015	NOT11	60
6460282	NOT11_FAS12015	NOT11	101
6460283	NOT11_FAS12015	NOT11	147
6460284	NOT11_FAS12015	NOT11	112
6460285	NOT11_FAS12015	NOT11	122
6460286	NOT11_FAS12015	NOT11	42
6460287	NOT11_FAS12015	NOT11	84
6460288	NOT11_FAS12015	NOT11	88
6460289	NOT11_FAS12015	NOT11	85
6460290	NOT11_FAS12015	NOT11	207
6460291	NOT11_FAS12015	NOT11	102
6460292	NOT11_FAS12015	NOT11	162
6460293	NOT11_FAS12015	NOT11	131
6460294	NOT11_FAS12015	NOT11	16
6460295	NOT11_FAS12015	NOT11	36
6460296	NOT11_FAS12015	NOT11	147
6460297	NOT11_FAS12015	NOT11	34
6460298	NOT11_FAS12015	NOT11	96
6460299	NOT11_FAS12015	NOT11	93
6460300	NOT11_FAS12015	NOT11	105
6460301	NOT11_FAS12015	NOT11	62
6460302	NOT11_FAS12015	NOT11	98
6460303	NOT11_FAS12015	NOT11	11
6460304	NOT11_FAS12015	NOT11	94
6460305	NOT11_FAS12015	NOT11	13
6460306	NOT11_FAS12015	NOT11	8
6460307	NOT11_FAS12015	NOT11	28
6460308	NOT11_FAS12015	NOT11	51
6460309	NOT11_FAS12015	NOT11	75
6460310	NOT11_FAS12015	NOT11	58
6460311	NOT11_FAS12015	NOT11	125
6460312	NOT11_FAS12015	NOT11	46
6460313	NOT11_FAS12015	NOT11	61
6460314	NOT11_FAS12015	NOT11	178
6460315	NOT11_FAS12015	NOT11	78
6460316	NOT11_FAS12015	NOT11	125
6460317	NOT11_FAS12015	NOT11	160
6460318	NOT11_FAS12015	NOT11	53
6460319	NOT11_FAS12015	NOT11	91
6460320	NOT11_FAS12015	NOT11	116
6460321	NOT11_FAS12015	NOT11	68
6460322	NOT11_FAS12015	NOT11	72
6460323	NOT11_FAS12015	NOT11	54
6460324	NOT11_FAS12015	NOT11	93
6460325	NOT11_FAS12015	NOT11	47
6460326	NOT11_FAS12015	NOT11	104
6460327	NOT11_FAS12015	NOT11	52
6460328	NOT11_FAS12015	NOT11	112
6460329	NOT11_FAS12015	NOT11	56
6460330	NOT11_FAS12015	NOT11	51
6460331	NOT11_FAS12015	NOT11	160
6460332	NOT11_FAS12015	NOT11	137
6460333	NOT11_FAS12015	NOT11	99
6460334	NOT11_FAS12015	NOT11	32
6460335	NOT11_FAS12015	NOT11	55
6460336	NOT11_FAS12015	NOT11	111
6460337	NOT11_FAS12015	NOT11	33
6460338	NOT11_FAS12015	NOT11	145
6460339	NOT11_FAS12015	NOT11	71
6460340	NOT11_FAS12015	NOT11	98
6460341	NOT11_FAS12015	NOT11	94
6460342	NOT11_FAS12015	NOT11	143
6460343	NOT11_FAS12015	NOT11	134
6460344	NOT11_FAS12015	NOT11	78
6460345	NOT11_FAS12015	NOT11	30
6460346	NOT11_FAS12015	NOT11	93
6460347	NOT11_FAS12015	NOT11	77
6460348	NOT11_FAS12015	NOT11	92
6460349	NOT11_FAS12015	NOT11	69
6460350	NOT11_FAS12015	NOT11	72
6460351	NOT11_FAS12015	NOT11	111
6460352	NOT11_FAS12015	NOT11	50
6460353	NOT11_FAS12015	NOT11	64
6460354	NOT11_FAS12015	NOT11	68
6460355	NOT11_FAS12015	NOT11	109
6460356	NOT11_FAS12015	NOT11	52
6460357	NOT11_FAS12015	NOT11	67
6460358	NOT11_FAS12015	NOT11	59
6460359	NOT11_FAS12015	NOT11	81
6460360	NOT11_FAS12015	NOT11	31
6460361	NOT11_FAS12015	NOT11	107
6460362	NOT11_FAS12015	NOT11	134
6460363	NOT11_FAS12015	NOT11	52
6460364	NOT11_FAS12015	NOT11	116
6460365	NOT11_FAS12015	NOT11	43
6460366	NOT11_FAS12015	NOT11	64
6460367	NOT11_FAS12015	NOT11	101
6460368	NOT11_FAS12015	NOT11	86
6460369	NOT11_FAS12015	NOT11	114
6460370	NOT11_FAS12015	NOT11	49
6460371	NOT11_FAS12015	NOT11	86
6460372	NOT11_FAS12015	NOT11	113
6460373	NOT11_FAS12015	NOT11	92
6460374	NOT11_FAS12015	NOT11	88
6460375	NOT11_FAS12015	NOT11	33
6460376	NOT11_FAS12015	NOT11	55
6460377	NOT11_FAS12015	NOT11	114
6460378	NOT11_FAS12015	NOT11	86
6460379	NOT11_FAS12015	NOT11	134
6460380	NOT11_FAS12015	NOT11	105
6460381	NOT11_FAS12015	NOT11	88
6460382	NOT11_FAS12015	NOT11	93
6460383	NOT11_FAS12015	NOT11	112
6460384	NOT11_FAS12015	NOT11	101
6460385	NOT11_FAS12015	NOT11	82
6460386	NOT11_FAS12015	NOT11	152
6460387	NOT11_FAS12015	NOT11	44
6460388	NOT11_FAS12015	NOT11	104
6460389	NOT11_FAS12015	NOT11	45
6460390	NOT11_FAS12015	NOT11	83
6460391	NOT11_FAS12015	NOT11	60
6460392	NOT11_FAS12015	NOT11	148
6460393	NOT11_FAS12015	NOT11	84
6460394	NOT11_FAS12015	NOT11	207
6460395	NOT11_FAS12015	NOT11	103
6460396	NOT11_FAS12015	NOT11	42
6460397	NOT11_FAS12015	NOT11	36
6460398	NOT11_FAS12015	NOT11	58
6460399	NOT11_FAS12015	NOT11	76
6460400	NOT11_FAS12015	NOT11	102
6460401	NOT11_FAS12015	NOT11	79
6460402	NOT11_FAS12015	NOT11	130
6460403	NOT11_FAS12015	NOT11	69
6460404	NOT11_FAS12015	NOT11	40
6460405	NOT11_FAS12015	NOT11	140
6460406	NOT11_FAS12015	NOT11	72
6460407	NOT11_FAS12015	NOT11	62
6460408	NOT11_FAS12015	NOT11	108
6460409	NOT11_FAS12015	NOT11	61
6460410	NOT11_FAS12015	NOT11	149
6460411	NOT11_FAS12015	NOT11	172
6460412	NOT11_FAS12015	NOT11	113
6460413	NOT11_FAS12015	NOT11	66
6460414	NOT11_FAS12015	NOT11	124
6460415	NOT11_FAS12015	NOT11	117
6460416	NOT11_FAS12015	NOT11	8
6460417	NOT11_FAS12015	NOT11	66
6460418	NOT11_FAS12015	NOT11	50
6460419	NOT11_FAS12015	NOT11	113
6460420	NOT11_FAS12015	NOT11	140
6460421	NOT11_FAS12015	NOT11	145
6460422	NOT11_FAS12015	NOT11	95
6460423	NOT11_FAS12015	NOT11	128
6460424	NOT11_FAS12015	NOT11	46
6460425	NOT11_FAS12015	NOT11	101
6460426	NOT11_FAS12015	NOT11	125
6460427	NOT11_FAS12015	NOT11	126
6460428	NOT11_FAS12015	NOT11	80
6460429	NOT11_FAS12015	NOT11	88
6460430	NOT11_FAS12015	NOT11	43
6460431	NOT11_FAS12015	NOT11	54
6460432	NOT11_FAS12015	NOT11	80
6460433	NOT11_FAS12015	NOT11	84
6460434	NOT11_FAS12015	NOT11	72
6460435	NOT11_FAS12015	NOT11	16
6460436	NOT11_FAS12015	NOT11	73
6460437	NOT11_FAS12015	NOT11	27
6460438	NOT11_FAS12015	NOT11	55
6460439	NOT11_FAS12015	NOT11	69
6460440	NOT11_FAS12015	NOT11	63
6460441	NOT11_FAS12015	NOT11	70
6460442	NOT11_FAS12015	NOT11	62
6460443	NOT11_FAS12015	NOT11	67
6460444	NOT11_FAS12015	NOT11	65
6460445	NOT11_FAS12015	NOT11	51
6460446	NOT11_FAS12015	NOT11	66
6460447	NOT11_FAS12015	NOT11	68
6460448	NOT11_FAS12015	NOT11	107
6460449	NOT11_FAS12015	NOT11	22
6460450	NOT11_FAS12015	NOT11	89
6460451	NOT11_FAS12015	NOT11	100
6460452	NOT11_FAS12015	NOT11	69
6460453	NOT11_FAS12015	NOT11	65
6460454	NOT11_FAS12015	NOT11	59
6460455	NOT11_FAS12015	NOT11	100
6460456	NOT11_FAS12015	NOT11	91
6460457	NOT11_FAS12015	NOT11	73
6460458	NOT11_FAS12015	NOT11	135
6460459	NOT11_FAS12015	NOT11	24
6460460	NOT11_FAS12015	NOT11	78
6460461	NOT11_FAS12015	NOT11	84
6460462	NOT11_FAS12015	NOT11	70
6460463	NOT11_FAS12015	NOT11	78
6460464	NOT11_FAS12015	NOT11	103
6460465	NOT11_FAS12015	NOT11	165
6460466	NOT11_FAS12015	NOT11	86
6460467	NOT11_FAS12015	NOT11	128
6460468	NOT11_FAS12015	NOT11	122
6460469	NOT11_FAS12015	NOT11	73
6460470	NOT11_FAS12015	NOT11	94
6460471	NOT11_FAS12015	NOT11	70
6460472	NOT11_FAS12015	NOT11	90
6460473	NOT11_FAS12015	NOT11	78
6460474	NOT11_FAS12015	NOT11	8
6460475	NOT11_FAS12015	NOT11	69
6460476	NOT11_FAS12015	NOT11	66
6460477	NOT11_FAS12015	NOT11	75
6460478	NOT11_FAS12015	NOT11	36
6460479	NOT11_FAS12015	NOT11	112
6460480	NOT11_FAS12015	NOT11	152
6460481	NOT11_FAS12015	NOT11	44
6460482	NOT11_FAS12015	NOT11	84
6460483	NOT11_FAS12015	NOT11	58
6460484	NOT11_FAS12015	NOT11	78
6460485	NOT11_FAS12015	NOT11	90
6460486	NOT11_FAS12015	NOT11	81
6460487	NOT11_FAS12015	NOT11	55
6460488	NOT11_FAS12015	NOT11	62
6460489	NOT11_FAS12015	NOT11	221
6460490	NOT11_FAS12015	NOT11	217
6460491	NOT11_FAS12015	NOT11	84
6460492	NOT11_FAS12015	NOT11	40
6460493	NOT11_FAS12015	NOT11	59
6460494	NOT11_FAS12015	NOT11	55
6460495	NOT11_FAS12015	NOT11	62
6460496	NOT11_FAS12015	NOT11	62
6460497	NOT11_FAS12015	NOT11	94
6460498	NOT11_FAS12015	NOT11	33
6460499	NOT11_FAS12015	NOT11	83
6460500	NOT11_FAS12015	NOT11	114
6460501	NOT11_FAS12015	NOT11	131
6460502	NOT11_FAS12015	NOT11	120
6460503	NOT11_FAS12015	NOT11	92
6460504	NOT11_FAS12015	NOT11	53
6460505	NOT11_FAS12015	NOT11	59
6460506	NOT11_FAS12015	NOT11	73
6460507	NOT11_FAS12015	NOT11	48
6460508	NOT11_FAS12015	NOT11	51
6460509	NOT11_FAS12015	NOT11	65
6460510	NOT11_FAS12015	NOT11	85
6460511	NOT11_FAS12015	NOT11	107
6460512	NOT11_FAS12015	NOT11	27
6460513	NOT11_FAS12015	NOT11	71
6460514	NOT11_FAS12015	NOT11	155
6460515	NOT11_FAS12015	NOT11	54
6460516	NOT11_FAS12015	NOT11	119
6460517	NOT11_FAS12015	NOT11	59
6460518	NOT11_FAS12015	NOT11	54
6460519	NOT11_FAS12015	NOT11	82
6460520	NOT11_FAS12015	NOT11	12
6460521	NOT11_FAS12015	NOT11	36
6460522	NOT11_FAS12015	NOT11	106
6460523	NOT11_FAS12015	NOT11	174
6460524	NOT11_FAS12015	NOT11	124
6460525	NOT11_FAS12015	NOT11	94
6460526	NOT11_FAS12015	NOT11	105
6460527	NOT11_FAS12015	NOT11	46
6460528	NOT11_FAS12015	NOT11	201
6460529	NOT11_FAS12015	NOT11	65
6460530	NOT11_FAS12015	NOT11	118
6460531	NOT11_FAS12015	NOT11	113
6460532	NOT11_FAS12015	NOT11	22
6460533	NOT11_FAS12015	NOT11	62
6460534	NOT11_FAS12015	NOT11	39
6460535	NOT11_FAS12015	NOT11	92
6460536	NOT11_FAS12015	NOT11	13
6460537	NOT11_FAS12015	NOT11	46
6460538	NOT11_FAS12015	NOT11	99
6460539	NOT11_FAS12015	NOT11	65
6460540	NOT11_FAS12015	NOT11	94
6460541	NOT11_FAS12015	NOT11	143
6460542	NOT11_FAS12015	NOT11	101
6460543	NOT11_FAS12015	NOT11	10
6460544	NOT11_FAS12015	NOT11	58
6460545	NOT11_FAS12015	NOT11	77
6460546	NOT11_FAS12015	NOT11	61
6460547	NOT11_FAS12015	NOT11	143
6460548	NOT11_FAS12015	NOT11	65
6460549	NOT11_FAS12015	NOT11	99
6460550	NOT11_FAS12015	NOT11	118
6460551	NOT11_FAS12015	NOT11	99
6460552	NOT11_FAS12015	NOT11	50
6460553	NOT11_FAS12015	NOT11	66
6460554	NOT11_FAS12015	NOT11	49
6460555	NOT11_FAS12015	NOT11	93
6460556	NOT11_FAS12015	NOT11	79
6460557	NOT11_FAS12015	NOT11	28
6460558	NOT11_FAS12015	NOT11	63
6460559	NOT11_FAS12015	NOT11	66
6460560	NOT11_FAS12015	NOT11	125
6460561	NOT11_FAS12015	NOT11	62
6460562	NOT11_FAS12015	NOT11	48
6460563	NOT11_FAS12015	NOT11	78
6460564	NOT11_FAS12015	NOT11	85
6460565	NOT11_FAS12015	NOT11	52
6460566	NOT11_FAS12015	NOT11	29
6460567	NOT11_FAS12015	NOT11	145
6460568	NOT11_FAS12015	NOT11	98
6460569	NOT11_FAS12015	NOT11	74
6460570	NOT11_FAS12015	NOT11	60
6460571	NOT11_FAS12015	NOT11	167
6460572	NOT11_FAS12015	NOT11	132
6460573	NOT11_FAS12015	NOT11	118
6460574	NOT11_FAS12015	NOT11	41
6460575	NOT11_FAS12015	NOT11	140
6460576	NOT11_FAS12015	NOT11	95
6460577	NOT11_FAS12015	NOT11	119
6460578	NOT11_FAS12015	NOT11	7
6460579	NOT11_FAS12015	NOT11	46
6460580	NOT11_FAS12015	NOT11	98
6460581	NOT11_FAS12015	NOT11	116
6460582	NOT11_FAS12015	NOT11	84
6460583	NOT11_FAS12015	NOT11	157
6460584	NOT11_FAS12015	NOT11	46
6460585	NOT11_FAS12015	NOT11	70
6460586	NOT11_FAS12015	NOT11	43
6460587	NOT11_FAS12015	NOT11	72
6460588	NOT11_FAS12015	NOT11	12
6460589	NOT11_FAS12015	NOT11	90
6460590	NOT11_FAS12015	NOT11	136
6460591	NOT11_FAS12015	NOT11	124
6460592	NOT11_FAS12015	NOT11	44
6460593	NOT11_FAS12015	NOT11	37
6460594	NOT11_FAS12015	NOT11	75
6460595	NOT11_FAS12015	NOT11	62
6460596	NOT11_FAS12015	NOT11	97
6460597	NOT11_FAS12015	NOT11	94
6460598	NOT11_FAS12015	NOT11	61
6460599	NOT11_FAS12015	NOT11	38
6460600	NOT11_FAS12015	NOT11	44
6460601	NOT11_FAS12015	NOT11	67
6460602	NOT11_FAS12015	NOT11	51
6460603	NOT11_FAS12015	NOT11	51
6460604	NOT11_FAS12015	NOT11	107
6460605	NOT11_FAS12015	NOT11	63
6460606	NOT11_FAS12015	NOT11	59
6460607	NOT11_FAS12015	NOT11	81
6460608	NOT11_FAS12015	NOT11	82
6460609	NOT11_FAS12015	NOT11	30
6460610	NOT11_FAS12015	NOT11	82
6460611	NOT11_FAS12015	NOT11	59
6460612	NOT11_FAS12015	NOT11	71
6460613	NOT11_FAS12015	NOT11	58
6460614	NOT11_FAS12015	NOT11	168
6460615	NOT11_FAS12015	NOT11	34
6460616	NOT11_FAS12015	NOT11	29
6460617	NOT11_FAS12015	NOT11	93
6460618	NOT11_FAS12015	NOT11	74
6460619	NOT11_FAS12015	NOT11	27
6460620	NOT11_FAS12015	NOT11	128
6460621	NOT11_FAS12015	NOT11	50
6460622	NOT11_FAS12015	NOT11	63
6460623	NOT11_FAS12015	NOT11	102
6460624	NOT11_FAS12015	NOT11	82
6460625	NOT11_FAS12015	NOT11	8
6460626	NOT11_FAS12015	NOT11	46
6460627	NOT11_FAS12015	NOT11	13
6460628	NOT11_FAS12015	NOT11	8
6460629	NOT11_FAS12015	NOT11	8
6460630	NOT11_FAS12015	NOT11	26
6460631	NOT11_FAS12015	NOT11	171
6460632	NOT11_FAS12015	NOT11	120
6460633	NOT11_FAS12015	NOT11	160
6460634	NOT11_FAS12015	NOT11	86
6460635	NOT11_FAS12015	NOT11	66
6460636	NOT11_FAS12015	NOT11	8
6460637	NOT11_FAS12015	NOT11	97
6460638	NOT11_FAS12015	NOT11	21
6460639	NOT11_FAS12015	NOT11	71
6460640	NOT11_FAS12015	NOT11	109
6460641	NOT11_FAS12015	NOT11	166
6460642	NOT11_FAS12015	NOT11	116
6460643	NOT11_FAS12015	NOT11	63
6460644	NOT11_FAS12015	NOT11	84
6460645	NOT11_FAS12015	NOT11	89
6460646	NOT11_FAS12015	NOT11	174
6460647	NOT11_FAS12015	NOT11	87
6460648	NOT11_FAS12015	NOT11	41
6460649	NOT11_FAS12015	NOT11	179
6460650	NOT11_FAS12015	NOT11	57
6460651	NOT11_FAS12015	NOT11	62
6460652	NOT11_FAS12015	NOT11	35
6460653	NOT11_FAS12015	NOT11	176
6460654	NOT11_FAS12015	NOT11	45
6460655	NOT11_FAS12015	NOT11	68
6460656	NOT11_FAS12015	NOT11	104
6460657	NOT11_FAS12015	NOT11	70
6460658	NOT11_FAS12015	NOT11	81
6460659	NOT11_FAS12015	NOT11	80
6460660	NOT11_FAS12015	NOT11	161
6460661	NOT11_FAS12015	NOT11	198
6460662	NOT11_FAS12015	NOT11	83
6460663	NOT11_FAS12015	NOT11	69
6460664	NOT11_FAS12015	NOT11	7
6460665	NOT11_FAS12015	NOT11	134
6460666	NOT11_FAS12015	NOT11	41
6460667	NOT11_FAS12015	NOT11	89
6460668	NOT11_FAS12015	NOT11	107
6460669	NOT11_FAS12015	NOT11	33
6460670	NOT11_FAS12015	NOT11	80
6460671	NOT11_FAS12015	NOT11	96
6460672	NOT11_FAS12015	NOT11	44
6460673	NOT11_FAS12015	NOT11	157
6460674	NOT11_FAS12015	NOT11	155
6460675	NOT11_FAS12015	NOT11	108
6460676	NOT11_FAS12015	NOT11	65
6460677	NOT11_FAS12015	NOT11	50
6460678	NOT11_FAS12015	NOT11	59
6460679	NOT11_FAS12015	NOT11	90
6460680	NOT11_FAS12015	NOT11	12
6460681	NOT11_FAS12015	NOT11	43
6460682	NOT11_FAS12015	NOT11	136
6460683	NOT11_FAS12015	NOT11	178
6460684	NOT11_FAS12015	NOT11	53
6460685	NOT11_FAS12015	NOT11	80
6460686	NOT11_FAS12015	NOT11	80
6460687	NOT11_FAS12015	NOT11	131
6460688	NOT11_FAS12015	NOT11	50
6460689	NOT11_FAS12015	NOT11	121
6460690	NOT11_FAS12015	NOT11	114
6460691	NOT11_FAS12015	NOT11	65
6460692	NOT11_FAS12015	NOT11	67
6460693	NOT11_FAS12015	NOT11	122
6460694	NOT11_FAS12015	NOT11	61
6460695	NOT11_FAS12015	NOT11	120
6460696	NOT11_FAS12015	NOT11	115
6460697	NOT11_FAS12015	NOT11	77
6460698	NOT11_FAS12015	NOT11	145
6460699	NOT11_FAS12015	NOT11	120
6460700	NOT11_FAS12015	NOT11	98
6460701	NOT11_FAS12015	NOT11	85
6460702	NOT11_FAS12015	NOT11	86
6460703	NOT11_FAS12015	NOT11	120
6460704	NOT11_FAS12015	NOT11	88
6460705	NOT11_FAS12015	NOT11	122
6460706	NOT11_FAS12015	NOT11	69
6460707	NOT11_FAS12015	NOT11	12
6460708	NOT11_FAS12015	NOT11	88
6460709	NOT11_FAS12015	NOT11	141
6460710	NOT11_FAS12015	NOT11	104
6460711	NOT11_FAS12015	NOT11	68
6460712	NOT11_FAS12015	NOT11	56
6460713	NOT11_FAS12015	NOT11	82
6460714	NOT11_FAS12015	NOT11	162
6460715	NOT11_FAS12015	NOT11	126
6460716	NOT11_FAS12015	NOT11	110
6460717	NOT11_FAS12015	NOT11	78
6460718	NOT11_FAS12015	NOT11	58
6460719	NOT11_FAS12015	NOT11	120
6460720	NOT11_FAS12015	NOT11	11
6460721	NOT11_FAS12015	NOT11	150
6460722	NOT11_FAS12015	NOT11	69
6460723	NOT11_FAS12015	NOT11	151
6460724	NOT11_FAS12015	NOT11	55
6460725	NOT11_FAS12015	NOT11	146
6460726	NOT11_FAS12015	NOT11	121
6460727	NOT11_FAS12015	NOT11	139
6460728	NOT11_FAS12015	NOT11	60
6460729	NOT11_FAS12015	NOT11	140
6460730	NOT11_FAS12015	NOT11	51
6460731	NOT11_FAS12015	NOT11	147
6460732	NOT11_FAS12015	NOT11	93
6460733	NOT11_FAS12015	NOT11	103
6460734	NOT11_FAS12015	NOT11	74
6460735	NOT11_FAS12015	NOT11	95
6460736	NOT11_FAS12015	NOT11	88
6460737	NOT11_FAS12015	NOT11	127
6460738	NOT11_FAS12015	NOT11	44
6460739	NOT11_FAS12015	NOT11	110
6460740	NOT11_FAS12015	NOT11	74
6460741	NOT11_FAS12015	NOT11	72
6460742	NOT11_FAS12015	NOT11	69
6460743	NOT11_FAS12015	NOT11	48
6460744	NOT11_FAS12015	NOT11	73
6460745	NOT11_FAS12015	NOT11	33
6460746	NOT11_FAS12015	NOT11	109
6460747	NOT11_FAS12015	NOT11	83
6460748	NOT11_FAS12015	NOT11	51
6460749	NOT11_FAS12015	NOT11	67
6460750	NOT11_FAS12015	NOT11	69
6460751	NOT11_FAS12015	NOT11	90
6460752	NOT11_FAS12015	NOT11	54
6460753	NOT11_FAS12015	NOT11	83
6460754	NOT11_FAS12015	NOT11	86
6460755	NOT11_FAS12015	NOT11	30
6460756	NOT11_FAS12015	NOT11	124
6460757	NOT11_FAS12015	NOT11	73
6460758	NOT11_FAS12015	NOT11	34
6460759	NOT11_FAS12015	NOT11	75
6460760	NOT11_FAS12015	NOT11	131
6460761	NOT11_FAS12015	NOT11	159
6460762	NOT11_FAS12015	NOT11	118
6460763	NOT11_FAS12015	NOT11	55
6460764	NOT11_FAS12015	NOT11	125
6460765	NOT11_FAS12015	NOT11	118
6460766	NOT11_FAS12015	NOT11	61
6460767	NOT11_FAS12015	NOT11	161
6460768	NOT11_FAS12015	NOT11	79
6460769	NOT11_FAS12015	NOT11	160
6460770	NOT11_FAS12015	NOT11	86
6460771	NOT11_FAS12015	NOT11	61
6460772	NOT11_FAS12015	NOT11	92
6460773	NOT11_FAS12015	NOT11	62
6460774	NOT11_FAS12015	NOT11	130
6460775	NOT11_FAS12015	NOT11	77
6460776	NOT11_FAS12015	NOT11	84
6460777	NOT11_FAS12015	NOT11	92
6460778	NOT11_FAS12015	NOT11	120
6460779	NOT11_FAS12015	NOT11	113
6460780	NOT11_FAS12015	NOT11	116
6460781	NOT11_FAS12015	NOT11	37
6460782	NOT11_FAS12015	NOT11	79
6460783	NOT11_FAS12015	NOT11	135
6460784	NOT11_FAS12015	NOT11	191
6460785	NOT11_FAS12015	NOT11	77
6460786	NOT11_FAS12015	NOT11	35
6460787	NOT11_FAS12015	NOT11	61
6460788	NOT11_FAS12015	NOT11	59
6460789	NOT11_FAS12015	NOT11	123
6460790	NOT11_FAS12015	NOT11	90
6460791	NOT11_FAS12015	NOT11	110
6460792	NOT11_FAS12015	NOT11	170
6460793	NOT11_FAS12015	NOT11	118
6460794	NOT11_FAS12015	NOT11	73
6460795	NOT11_FAS12015	NOT11	58
6460796	NOT11_FAS12015	NOT11	49
6460797	NOT11_FAS12015	NOT11	42
6460798	NOT11_FAS12015	NOT11	71
6460799	NOT11_FAS12015	NOT11	113
6460800	NOT11_FAS12015	NOT11	66
6460801	NOT11_FAS12015	NOT11	157
6460802	NOT11_FAS12015	NOT11	147
6460803	NOT11_FAS12015	NOT11	77
6460804	NOT11_FAS12015	NOT11	22
6460805	NOT11_FAS12015	NOT11	111
6460806	NOT11_FAS12015	NOT11	77
6460807	NOT11_FAS12015	NOT11	70
6460808	NOT11_FAS12015	NOT11	41
6460809	NOT11_FAS12015	NOT11	91
6460810	NOT11_FAS12015	NOT11	118
6460811	NOT11_FAS12015	NOT11	79
6460812	NOT11_FAS12015	NOT11	113
6460813	NOT11_FAS12015	NOT11	88
6460814	NOT11_FAS12015	NOT11	90
6460815	NOT11_FAS12015	NOT11	66
6460816	NOT11_FAS12015	NOT11	34
6460817	NOT11_FAS12015	NOT11	111
6460818	NOT11_FAS12015	NOT11	116
6460819	NOT11_FAS12015	NOT11	72
6460820	NOT11_FAS12015	NOT11	105
6460821	NOT11_FAS12015	NOT11	97
6460822	NOT11_FAS12015	NOT11	105
6460823	NOT11_FAS12015	NOT11	107
6460824	NOT11_FAS12015	NOT11	194
6460825	NOT11_FAS12015	NOT11	86
6460826	NOT11_FAS12015	NOT11	87
6460827	NOT11_FAS12015	NOT11	81
6460828	NOT11_FAS12015	NOT11	70
6460829	NOT11_FAS12015	NOT11	56
6460830	NOT11_FAS12015	NOT11	177
6460831	NOT11_FAS12015	NOT11	88
6460832	NOT11_FAS12015	NOT11	64
6460833	NOT11_FAS12015	NOT11	28
6460834	NOT11_FAS12015	NOT11	111
6460835	NOT11_FAS12015	NOT11	34
6460836	NOT11_FAS12015	NOT11	29
6460837	NOT11_FAS12015	NOT11	44
6460838	NOT11_FAS12015	NOT11	15
6460839	NOT11_FAS12015	NOT11	61
6460840	NOT11_FAS12015	NOT11	75
6460841	NOT11_FAS12015	NOT11	104
6460842	NOT11_FAS12015	NOT11	107
6460843	NOT11_FAS12015	NOT11	254
6460844	NOT11_FAS12015	NOT11	39
6460845	NOT11_FAS12015	NOT11	26
6460846	NOT11_FAS12015	NOT11	65
6460847	NOT11_FAS12015	NOT11	126
6460848	NOT11_FAS12015	NOT11	34
6460849	NOT11_FAS12015	NOT11	97
6460850	NOT11_FAS12015	NOT11	118
6460851	NOT11_FAS12015	NOT11	39
6460852	NOT11_FAS12015	NOT11	24
6460853	NOT11_FAS12015	NOT11	117
6460854	NOT11_FAS12015	NOT11	99
6460855	NOT11_FAS12015	NOT11	123
6460856	NOT11_FAS12015	NOT11	140
6460857	NOT11_FAS12015	NOT11	39
6460858	NOT11_FAS12015	NOT11	97
6460859	NOT11_FAS12015	NOT11	67
6460860	NOT11_FAS12015	NOT11	117
6460861	NOT11_FAS12015	NOT11	117
6460862	NOT11_FAS12015	NOT11	52
6460863	NOT11_FAS12015	NOT11	106
6460864	NOT11_FAS12015	NOT11	76
6460865	NOT11_FAS12015	NOT11	101
6460866	NOT11_FAS12015	NOT11	98
6460867	NOT11_FAS12015	NOT11	101
6460868	NOT11_FAS12015	NOT11	129
6460869	NOT11_FAS12015	NOT11	69
6460870	NOT11_FAS12015	NOT11	57
6460871	NOT11_FAS12015	NOT11	145
6460872	NOT11_FAS12015	NOT11	125
6460873	NOT11_FAS12015	NOT11	88
6460874	NOT11_FAS12015	NOT11	47
6460875	NOT11_FAS12015	NOT11	95
6460876	NOT11_FAS12015	NOT11	68
6460877	NOT11_FAS12015	NOT11	134
6460878	NOT11_FAS12015	NOT11	49
6460879	NOT11_FAS12015	NOT11	49
6460880	NOT11_FAS12015	NOT11	61
6460881	NOT11_FAS12015	NOT11	71
6460882	NOT11_FAS12015	NOT11	109
6460883	NOT11_FAS12015	NOT11	110
6460884	NOT11_FAS12015	NOT11	68
6460885	NOT11_FAS12015	NOT11	102
6460886	NOT11_FAS12015	NOT11	81
6460887	NOT11_FAS12015	NOT11	119
6460888	NOT11_FAS12015	NOT11	65
6460889	NOT11_FAS12015	NOT11	108
6460890	NOT11_FAS12015	NOT11	130
6460891	NOT11_FAS12015	NOT11	130
6460892	NOT11_FAS12015	NOT11	205
6460893	NOT11_FAS12015	NOT11	112
6460894	NOT11_FAS12015	NOT11	95
6460895	NOT11_FAS12015	NOT11	94
6460896	NOT11_FAS12015	NOT11	259
6460897	NOT11_FAS12015	NOT11	75
6460898	NOT11_FAS12015	NOT11	129
6460899	NOT11_FAS12015	NOT11	78
6460900	NOT11_FAS12015	NOT11	72
6460901	NOT11_FAS12015	NOT11	90
6460902	NOT11_FAS12015	NOT11	67
6460903	NOT11_FAS12015	NOT11	112
6460904	NOT11_FAS12015	NOT11	143
6460905	NOT11_FAS12015	NOT11	50
6460906	NOT11_FAS12015	NOT11	140
6460907	NOT11_FAS12015	NOT11	112
6460908	NOT11_FAS12015	NOT11	31
6460909	NOT11_FAS12015	NOT11	115
6460910	NOT11_FAS12015	NOT11	121
6460911	NOT11_FAS12015	NOT11	116
6460912	NOT11_FAS12015	NOT11	82
6460913	NOT11_FAS12015	NOT11	127
6460914	NOT11_FAS12015	NOT11	56
6460915	NOT11_FAS12015	NOT11	58
6460916	NOT11_FAS12015	NOT11	66
6460917	NOT11_FAS12015	NOT11	85
6460918	NOT11_FAS12015	NOT11	41
6460919	NOT11_FAS12015	NOT11	84
6460920	NOT11_FAS12015	NOT11	130
6460921	NOT11_FAS12015	NOT11	67
6460922	NOT11_FAS12015	NOT11	79
6460923	NOT11_FAS12015	NOT11	221
6460924	NOT11_FAS12015	NOT11	83
6460925	NOT11_FAS12015	NOT11	151
6460926	NOT11_FAS12015	NOT11	104
6460927	NOT11_FAS12015	NOT11	34
6460928	NOT11_FAS12015	NOT11	130
6460929	NOT11_FAS12015	NOT11	57
6460930	NOT11_FAS12015	NOT11	44
6460931	NOT11_FAS12015	NOT11	12
6460932	NOT11_FAS12015	NOT11	111
6460933	NOT11_FAS12015	NOT11	79
6460934	NOT11_FAS12015	NOT11	49
6460935	NOT11_FAS12015	NOT11	143
6460936	NOT11_FAS12015	NOT11	103
6460937	NOT11_FAS12015	NOT11	96
6460938	NOT11_FAS12015	NOT11	147
6460939	NOT11_FAS12015	NOT11	44
6460940	NOT11_FAS12015	NOT11	108
6460941	NOT11_FAS12015	NOT11	73
6460942	NOT11_FAS12015	NOT11	106
6460943	NOT11_FAS12015	NOT11	229
6460944	NOT11_FAS12015	NOT11	141
6460945	NOT11_FAS12015	NOT11	131
6460946	NOT11_FAS12015	NOT11	105
6460947	NOT11_FAS12015	NOT11	93
6460948	NOT11_FAS12015	NOT11	55
6460949	NOT11_FAS12015	NOT11	78
6460950	NOT11_FAS12015	NOT11	116
6460951	NOT11_FAS12015	NOT11	95
6460952	NOT11_FAS12015	NOT11	44
6460953	NOT11_FAS12015	NOT11	95
6460954	NOT11_FAS12015	NOT11	95
6460955	NOT11_FAS12015	NOT11	113
6460956	NOT11_FAS12015	NOT11	71
6460957	NOT11_FAS12015	NOT11	36
6460958	NOT11_FAS12015	NOT11	84
6460959	NOT11_FAS12015	NOT11	142
6460960	NOT11_FAS12015	NOT11	164
6460961	NOT11_FAS12015	NOT11	22
6460962	NOT11_FAS12015	NOT11	46
6460963	NOT11_FAS12015	NOT11	128
6460964	NOT11_FAS12015	NOT11	44
6460965	NOT11_FAS12015	NOT11	199
6460966	NOT11_FAS12015	NOT11	78
6460967	NOT11_FAS12015	NOT11	117
6460968	NOT11_FAS12015	NOT11	99
6460969	NOT11_FAS12015	NOT11	12
6460970	NOT11_FAS12015	NOT11	56
6460971	NOT11_FAS12015	NOT11	63
6460972	NOT11_FAS12015	NOT11	104
6460973	NOT11_FAS12015	NOT11	101
6460974	NOT11_FAS12015	NOT11	92
6460975	NOT11_FAS12015	NOT11	82
6460976	NOT11_FAS12015	NOT11	88
6460977	NOT11_FAS12015	NOT11	99
6460978	NOT11_FAS12015	NOT11	99
6460979	NOT11_FAS12015	NOT11	75
6460980	NOT11_FAS12015	NOT11	98
6460981	NOT11_FAS12015	NOT11	156
6460982	NOT11_FAS12015	NOT11	119
6460983	NOT11_FAS12015	NOT11	75
6460984	NOT11_FAS12015	NOT11	99
6460985	NOT11_FAS12015	NOT11	77
6460986	NOT11_FAS12015	NOT11	217
6460987	NOT11_FAS12015	NOT11	81
6460988	NOT11_FAS12015	NOT11	56
6460989	NOT11_FAS12015	NOT11	77
6460990	NOT11_FAS12015	NOT11	134
6460991	NOT11_FAS12015	NOT11	60
6460992	NOT11_FAS12015	NOT11	125
6460993	NOT11_FAS12015	NOT11	65
6460994	NOT11_FAS12015	NOT11	49
6460995	NOT11_FAS12015	NOT11	67
6460996	NOT11_FAS12015	NOT11	57
6460997	NOT11_FAS12015	NOT11	79
6460998	NOT11_FAS12015	NOT11	63
6460999	NOT11_FAS12015	NOT11	96
6461000	NOT11_FAS12015	NOT11	57
6461001	NOT11_FAS12015	NOT11	89
6461002	NOT11_FAS12015	NOT11	55
6461003	NOT11_FAS12015	NOT11	44
6461004	NOT11_FAS12015	NOT11	131
6461005	NOT11_FAS12015	NOT11	88
6461006	NOT11_FAS12015	NOT11	121
6461007	NOT11_FAS12015	NOT11	72
6461008	NOT11_FAS12015	NOT11	55
6461009	NOT11_FAS12015	NOT11	83
6461010	NOT11_FAS12015	NOT11	60
6461011	NOT11_FAS12015	NOT11	126
6461012	NOT11_FAS12015	NOT11	114
6461013	NOT11_FAS12015	NOT11	119
6461014	NOT11_FAS12015	NOT11	35
6461015	NOT11_FAS12015	NOT11	163
6461016	NOT11_FAS12015	NOT11	65
6461017	NOT11_FAS12015	NOT11	101
6461018	NOT11_FAS12015	NOT11	84
6461019	NOT11_FAS12015	NOT11	121
6461020	NOT11_FAS12015	NOT11	49
6461021	NOT11_FAS12015	NOT11	72
6461022	NOT11_FAS12015	NOT11	65
6461023	NOT11_FAS12015	NOT11	113
6461024	NOT11_FAS12015	NOT11	84
6461025	NOT11_FAS12015	NOT11	104
6461026	NOT11_FAS12015	NOT11	73
6461027	NOT11_FAS12015	NOT11	44
6461028	NOT11_FAS12015	NOT11	79
6461029	NOT11_FAS12015	NOT11	26
6461030	NOT11_FAS12015	NOT11	65
6461031	NOT11_FAS12015	NOT11	76
6461032	NOT11_FAS12015	NOT11	82
6461033	NOT11_FAS12015	NOT11	114
6461034	NOT11_FAS12015	NOT11	40
6461035	NOT11_FAS12015	NOT11	61
6461036	NOT11_FAS12015	NOT11	46
6461037	NOT11_FAS12015	NOT11	52
6461038	NOT11_FAS12015	NOT11	92
6461039	NOT11_FAS12015	NOT11	127
6461040	NOT11_FAS12015	NOT11	75
6461041	NOT11_FAS12015	NOT11	82
6461042	NOT11_FAS12015	NOT11	98
6461043	NOT11_FAS12015	NOT11	154
6461044	NOT11_FAS12015	NOT11	108
6461045	NOT11_FAS12015	NOT11	42
6461046	NOT11_FAS12015	NOT11	113
6461047	NOT11_FAS12015	NOT11	80
6461048	NOT11_FAS12015	NOT11	65
6461049	NOT11_FAS12015	NOT11	141
6461050	NOT11_FAS12015	NOT11	124
6461051	NOT11_FAS12015	NOT11	172
6461052	NOT11_FAS12015	NOT11	62
6461053	NOT11_FAS12015	NOT11	52
6461054	NOT11_FAS12015	NOT11	116
6461055	NOT11_FAS12015	NOT11	119
6461056	NOT11_FAS12015	NOT11	117
6461057	NOT11_FAS12015	NOT11	153
6461058	NOT11_FAS12015	NOT11	125
6461059	NOT11_FAS12015	NOT11	32
6461060	NOT11_FAS12015	NOT11	62
6461061	NOT11_FAS12015	NOT11	58
6461062	NOT11_FAS12015	NOT11	69
6461063	NOT11_FAS12015	NOT11	63
6461064	NOT11_FAS12015	NOT11	180
6461065	NOT11_FAS12015	NOT11	70
6461066	NOT11_FAS12015	NOT11	133
6461067	NOT11_FAS12015	NOT11	162
6461068	NOT11_FAS12015	NOT11	87
6461069	NOT11_FAS12015	NOT11	148
6461070	NOT11_FAS12015	NOT11	114
6461071	NOT11_FAS12015	NOT11	62
6461072	NOT11_FAS12015	NOT11	49
6461073	NOT11_FAS12015	NOT11	73
6461074	NOT11_FAS12015	NOT11	156
6461075	NOT11_FAS12015	NOT11	64
6461076	NOT11_FAS12015	NOT11	86
6461077	NOT11_FAS12015	NOT11	41
6461078	NOT11_FAS12015	NOT11	75
6461079	NOT11_FAS12015	NOT11	64
6461080	NOT11_FAS12015	NOT11	80
6461081	NOT11_FAS12015	NOT11	61
6461082	NOT11_FAS12015	NOT11	101
6461083	NOT11_FAS12015	NOT11	149
6461084	NOT11_FAS12015	NOT11	60
6461085	NOT11_FAS12015	NOT11	97
6461086	NOT11_FAS12015	NOT11	120
6461087	NOT11_FAS12015	NOT11	115
6461088	NOT11_FAS12015	NOT11	67
6461089	NOT11_FAS12015	NOT11	65
6461090	NOT11_FAS12015	NOT11	106
6461091	NOT11_FAS12015	NOT11	21
6461092	NOT11_FAS12015	NOT11	75
6461093	NOT11_FAS12015	NOT11	52
6461094	NOT11_FAS12015	NOT11	180
6461095	NOT11_FAS12015	NOT11	49
6461096	NOT11_FAS12015	NOT11	55
6461097	NOT11_FAS12015	NOT11	43
6461098	NOT11_FAS12015	NOT11	105
6461099	NOT11_FAS12015	NOT11	77
6461100	NOT11_FAS12015	NOT11	124
6461101	NOT11_FAS12015	NOT11	86
6461102	NOT11_FAS12015	NOT11	60
6461103	NOT11_FAS12015	NOT11	38
6461104	NOT11_FAS12015	NOT11	87
6461105	NOT11_FAS12015	NOT11	77
6461106	NOT11_FAS12015	NOT11	160
6461107	NOT11_FAS12015	NOT11	167
6461108	NOT11_FAS12015	NOT11	69
6461109	NOT11_FAS12015	NOT11	81
6461110	NOT11_FAS12015	NOT11	67
6461111	NOT11_FAS12015	NOT11	108
6461112	NOT11_FAS12015	NOT11	26
6461113	NOT11_FAS12015	NOT11	103
6461114	NOT11_FAS12015	NOT11	179
6461115	NOT11_FAS12015	NOT11	69
6461116	NOT11_FAS12015	NOT11	71
6461117	NOT11_FAS12015	NOT11	84
6461118	NOT11_FAS12015	NOT11	140
6461119	NOT11_FAS12015	NOT11	102
6461120	NOT11_FAS12015	NOT11	114
6461121	NOT11_FAS12015	NOT11	181
6461122	NOT11_FAS12015	NOT11	116
6461123	NOT11_FAS12015	NOT11	74
6461124	NOT11_FAS12015	NOT11	28
6461125	NOT11_FAS12015	NOT11	91
6461126	NOT11_FAS12015	NOT11	52
6461127	NOT11_FAS12015	NOT11	54
6461128	NOT11_FAS12015	NOT11	87
6461129	NOT11_FAS12015	NOT11	140
6461130	NOT11_FAS12015	NOT11	128
6461131	NOT11_FAS12015	NOT11	100
6461132	NOT11_FAS12015	NOT11	113
6461133	NOT11_FAS12015	NOT11	80
6461134	NOT11_FAS12015	NOT11	49
6461135	NOT11_FAS12015	NOT11	107
6461136	NOT11_FAS12015	NOT11	114
6461137	NOT11_FAS12015	NOT11	76
6461138	NOT11_FAS12015	NOT11	168
6461139	NOT11_FAS12015	NOT11	75
6461140	NOT11_FAS12015	NOT11	119
6461141	NOT11_FAS12015	NOT11	72
6461142	NOT11_FAS12015	NOT11	40
6461143	NOT11_FAS12015	NOT11	114
6461144	NOT11_FAS12015	NOT11	84
6461145	NOT11_FAS12015	NOT11	56
6461146	NOT11_FAS12015	NOT11	116
6461147	NOT11_FAS12015	NOT11	124
6461148	NOT11_FAS12015	NOT11	63
6461149	NOT11_FAS12015	NOT11	66
6461150	NOT11_FAS12015	NOT11	167
6461151	NOT11_FAS12015	NOT11	57
6461152	NOT11_FAS12015	NOT11	64
6461153	NOT11_FAS12015	NOT11	110
6461154	NOT11_FAS12015	NOT11	140
6461155	NOT11_FAS12015	NOT11	35
6461156	NOT11_FAS12015	NOT11	198
6461157	NOT11_FAS12015	NOT11	88
6461158	NOT11_FAS12015	NOT11	65
6461159	NOT11_FAS12015	NOT11	106
6461160	NOT11_FAS12015	NOT11	52
6461161	NOT11_FAS12015	NOT11	165
6461162	NOT11_FAS12015	NOT11	114
6461163	NOT11_FAS12015	NOT11	107
6461164	NOT11_FAS12015	NOT11	56
6461165	NOT11_FAS12015	NOT11	120
6461166	NOT11_FAS12015	NOT11	82
6461167	NOT11_FAS12015	NOT11	10
6461168	NOT11_FAS12015	NOT11	92
6461169	NOT11_FAS12015	NOT11	66
6461170	NOT11_FAS12015	NOT11	54
6461171	NOT11_FAS12015	NOT11	54
6461172	NOT11_FAS12015	NOT11	93
6461173	NOT11_FAS12015	NOT11	68
6461174	NOT11_FAS12015	NOT11	95
6461175	NOT11_FAS12015	NOT11	91
6461176	NOT11_FAS12015	NOT11	105
6461177	NOT11_FAS12015	NOT11	95
6461178	NOT11_FAS12015	NOT11	85
6461179	NOT11_FAS12015	NOT11	176
6461180	NOT11_FAS12015	NOT11	97
6461181	NOT11_FAS12015	NOT11	41
6461182	NOT11_FAS12015	NOT11	48
6461183	NOT11_FAS12015	NOT11	124
6461184	NOT11_FAS12015	NOT11	32
6461185	NOT11_FAS12015	NOT11	138
6461186	NOT11_FAS12015	NOT11	66
6461187	NOT11_FAS12015	NOT11	156
6461188	NOT11_FAS12015	NOT11	173
6461189	NOT11_FAS12015	NOT11	70
6461190	NOT11_FAS12015	NOT11	51
6461191	NOT11_FAS12015	NOT11	90
6461192	NOT11_FAS12015	NOT11	77
6461193	NOT11_FAS12015	NOT11	164
6461194	NOT11_FAS12015	NOT11	104
6461195	NOT11_FAS12015	NOT11	149
6461196	NOT11_FAS12015	NOT11	53
6461197	NOT11_FAS12015	NOT11	58
6461198	NOT11_FAS12015	NOT11	152
6461199	NOT11_FAS12015	NOT11	158
6461200	NOT11_FAS12015	NOT11	52
6461201	NOT11_FAS12015	NOT11	68
6461202	NOT11_FAS12015	NOT11	59
6461203	NOT11_FAS12015	NOT11	75
6461204	NOT11_FAS12015	NOT11	77
6461205	NOT11_FAS12015	NOT11	105
6461206	NOT11_FAS12015	NOT11	148
6461207	NOT11_FAS12015	NOT11	52
6461208	NOT11_FAS12015	NOT11	73
6461209	NOT11_FAS12015	NOT11	88
6461210	NOT11_FAS12015	NOT11	57
6461211	NOT11_FAS12015	NOT11	36
6461212	NOT11_FAS12015	NOT11	91
6461213	NOT11_FAS12015	NOT11	90
6461214	NOT11_FAS12015	NOT11	92
6461215	NOT11_FAS12015	NOT11	110
6461216	NOT11_FAS12015	NOT11	76
6461217	NOT11_FAS12015	NOT11	93
6461218	NOT11_FAS12015	NOT11	77
6461219	NOT11_FAS12015	NOT11	113
6461220	NOT11_FAS12015	NOT11	94
6461221	NOT11_FAS12015	NOT11	46
6461222	NOT11_FAS12015	NOT11	124
6461223	NOT11_FAS12015	NOT11	130
6461224	NOT11_FAS12015	NOT11	95
6461225	NOT11_FAS12015	NOT11	35
6461226	NOT11_FAS12015	NOT11	189
6461227	NOT11_FAS12015	NOT11	119
6461228	NOT11_FAS12015	NOT11	92
6461229	NOT11_FAS12015	NOT11	57
6461230	NOT11_FAS12015	NOT11	84
6461231	NOT11_FAS12015	NOT11	73
6461232	NOT11_FAS12015	NOT11	36
6461233	NOT11_FAS12015	NOT11	87
6461234	NOT11_FAS12015	NOT11	105
6461235	NOT11_FAS12015	NOT11	64
6461236	NOT11_FAS12015	NOT11	146
6461237	NOT11_FAS12015	NOT11	102
6461238	NOT11_FAS12015	NOT11	106
6461239	NOT11_FAS12015	NOT11	77
6461240	NOT11_FAS12015	NOT11	61
6461241	NOT11_FAS12015	NOT11	44
6461242	NOT11_FAS12015	NOT11	102
6461243	NOT11_FAS12015	NOT11	99
6461244	NOT11_FAS12015	NOT11	107
6461245	NOT11_FAS12015	NOT11	75
6461246	NOT11_FAS12015	NOT11	119
6461247	NOT11_FAS12015	NOT11	86
6461248	NOT11_FAS12015	NOT11	112
6461249	NOT11_FAS12015	NOT11	83
6461250	NOT11_FAS12015	NOT11	46
6461251	NOT11_FAS12015	NOT11	110
6461252	NOT11_FAS12015	NOT11	49
6461253	NOT11_FAS12015	NOT11	126
6461254	NOT11_FAS12015	NOT11	39
6461255	NOT11_FAS12015	NOT11	146
6461256	NOT11_FAS12015	NOT11	19
6461257	NOT11_FAS12015	NOT11	96
6461258	NOT11_FAS12015	NOT11	104
6461259	NOT11_FAS12015	NOT11	81
6461260	NOT11_FAS12015	NOT11	79
6461261	NOT11_FAS12015	NOT11	73
6461262	NOT11_FAS12015	NOT11	90
6461263	NOT11_FAS12015	NOT11	114
6461264	NOT11_FAS12015	NOT11	112
6461265	NOT11_FAS12015	NOT11	16
6461266	NOT11_FAS12015	NOT11	43
6461267	NOT11_FAS12015	NOT11	69
6461268	NOT11_FAS12015	NOT11	63
6461269	NOT11_FAS12015	NOT11	69
6461270	NOT11_FAS12015	NOT11	71
6461271	NOT11_FAS12015	NOT11	63
6461272	NOT11_FAS12015	NOT11	93
6461273	NOT11_FAS12015	NOT11	71
6461274	NOT11_FAS12015	NOT11	36
6461275	NOT11_FAS12015	NOT11	118
6461276	NOT11_FAS12015	NOT11	64
6461277	NOT11_FAS12015	NOT11	27
6461278	NOT11_FAS12015	NOT11	110
6461279	NOT11_FAS12015	NOT11	136
6461280	NOT11_FAS12015	NOT11	46
6461281	NOT11_FAS12015	NOT11	63
6461282	NOT11_FAS12015	NOT11	105
6461283	NOT11_FAS12015	NOT11	103
6461284	NOT11_FAS12015	NOT11	87
6461285	NOT11_FAS12015	NOT11	102
6461286	NOT11_FAS12015	NOT11	81
6461287	NOT11_FAS12015	NOT11	62
6461288	NOT11_FAS12015	NOT11	48
6461289	NOT11_FAS12015	NOT11	42
6461290	NOT11_FAS12015	NOT11	57
6461291	NOT11_FAS12015	NOT11	7
6461292	NOT11_FAS12015	NOT11	167
6461293	NOT11_FAS12015	NOT11	75
6461294	NOT11_FAS12015	NOT11	76
6461295	NOT11_FAS12015	NOT11	208
6461296	NOT11_FAS12015	NOT11	126
6461297	NOT11_FAS12015	NOT11	88
6461298	NOT11_FAS12015	NOT11	67
6461299	NOT11_FAS12015	NOT11	101
6461300	NOT11_FAS12015	NOT11	53
6461301	NOT11_FAS12015	NOT11	81
6461302	NOT11_FAS12015	NOT11	164
6461303	NOT11_FAS12015	NOT11	85
6461304	NOT11_FAS12015	NOT11	71
6461305	NOT11_FAS12015	NOT11	35
6461306	NOT11_FAS12015	NOT11	80
6461307	NOT11_FAS12015	NOT11	83
6461308	NOT11_FAS12015	NOT11	137
6461309	NOT11_FAS12015	NOT11	78
6461310	NOT11_FAS12015	NOT11	94
6461311	NOT11_FAS12015	NOT11	109
6461312	NOT11_FAS12015	NOT11	44
6461313	NOT11_FAS12015	NOT11	7
6461314	NOT11_FAS12015	NOT11	88
6461315	NOT11_FAS12015	NOT11	68
6461316	NOT11_FAS12015	NOT11	128
6461317	NOT11_FAS12015	NOT11	106
6461318	NOT11_FAS12015	NOT11	112
6461319	NOT11_FAS12015	NOT11	108
6461320	NOT11_FAS12015	NOT11	68
6461321	NOT11_FAS12015	NOT11	42
6461322	NOT11_FAS12015	NOT11	91
6461323	NOT11_FAS12015	NOT11	133
6461324	NOT11_FAS12015	NOT11	102
6461325	NOT11_FAS12015	NOT11	59
6461326	NOT11_FAS12015	NOT11	43
6461327	NOT11_FAS12015	NOT11	107
6461328	NOT11_FAS12015	NOT11	78
6461329	NOT11_FAS12015	NOT11	130
6461330	NOT11_FAS12015	NOT11	82
6461331	NOT11_FAS12015	NOT11	65
6461332	NOT11_FAS12015	NOT11	8
6461333	NOT11_FAS12015	NOT11	54
6461334	NOT11_FAS12015	NOT11	112
6461335	NOT11_FAS12015	NOT11	124
6461336	NOT11_FAS12015	NOT11	23
6461337	NOT11_FAS12015	NOT11	53
6461338	NOT11_FAS12015	NOT11	80
6461339	NOT11_FAS12015	NOT11	108
6461340	NOT11_FAS12015	NOT11	95
6461341	NOT11_FAS12015	NOT11	63
6461342	NOT11_FAS12015	NOT11	90
6461343	NOT11_FAS12015	NOT11	44
6461344	NOT11_FAS12015	NOT11	63
6461345	NOT11_FAS12015	NOT11	70
6461346	NOT11_FAS12015	NOT11	137
6461347	NOT11_FAS12015	NOT11	87
6461348	NOT11_FAS12015	NOT11	105
6461349	NOT11_FAS12015	NOT11	93
6461350	NOT11_FAS12015	NOT11	85
6461351	NOT11_FAS12015	NOT11	108
6461352	NOT11_FAS12015	NOT11	50
6461353	NOT11_FAS12015	NOT11	182
6461354	NOT11_FAS12015	NOT11	101
6461355	NOT11_FAS12015	NOT11	97
6461356	NOT11_FAS12015	NOT11	102
6461357	NOT11_FAS12015	NOT11	114
6461358	NOT11_FAS12015	NOT11	35
6461359	NOT11_FAS12015	NOT11	50
6461360	NOT11_FAS12015	NOT11	157
6461361	NOT11_FAS12015	NOT11	144
6461362	NOT11_FAS12015	NOT11	42
6461363	NOT11_FAS12015	NOT11	111
6461364	NOT11_FAS12015	NOT11	83
6461365	NOT11_FAS12015	NOT11	155
6461366	NOT11_FAS12015	NOT11	39
6461367	NOT11_FAS12015	NOT11	83
6461368	NOT11_FAS12015	NOT11	200
6461369	NOT11_FAS12015	NOT11	103
6461370	NOT11_FAS12015	NOT11	40
6461371	NOT11_FAS12015	NOT11	66
6461372	NOT11_FAS12015	NOT11	99
6461373	NOT11_FAS12015	NOT11	46
6461374	NOT11_FAS12015	NOT11	43
6461375	NOT11_FAS12015	NOT11	85
6461376	NOT11_FAS12015	NOT11	78
6461377	NOT11_FAS12015	NOT11	162
6461378	NOT11_FAS12015	NOT11	118
6461379	NOT11_FAS12015	NOT11	164
6461380	NOT11_FAS12015	NOT11	87
6461381	NOT11_FAS12015	NOT11	52
6461382	NOT11_FAS12015	NOT11	139
6461383	NOT11_FAS12015	NOT11	124
6461384	NOT11_FAS12015	NOT11	127
6461385	NOT11_FAS12015	NOT11	71
6461386	NOT11_FAS12015	NOT11	51
6461387	NOT11_FAS12015	NOT11	131
6461388	NOT11_FAS12015	NOT11	36
6461389	NOT11_FAS12015	NOT11	122
6461390	NOT11_FAS12015	NOT11	65
6461391	NOT11_FAS12015	NOT11	148
6461392	NOT11_FAS12015	NOT11	95
6461393	NOT11_FAS12015	NOT11	102
6461394	NOT11_FAS12015	NOT11	144
6461395	NOT11_FAS12015	NOT11	35
6461396	NOT11_FAS12015	NOT11	60
6461397	NOT11_FAS12015	NOT11	73
6461398	NOT11_FAS12015	NOT11	111
6461399	NOT11_FAS12015	NOT11	70
6461400	NOT11_FAS12015	NOT11	80
6461401	NOT11_FAS12015	NOT11	51
6461402	NOT11_FAS12015	NOT11	139
6461403	NOT11_FAS12015	NOT11	182
6461404	NOT11_FAS12015	NOT11	121
6461405	NOT11_FAS12015	NOT11	100
6461406	NOT11_FAS12015	NOT11	92
6461407	NOT11_FAS12015	NOT11	80
6461408	NOT11_FAS12015	NOT11	106
6461409	NOT11_FAS12015	NOT11	78
6461410	NOT11_FAS12015	NOT11	55
6461411	NOT11_FAS12015	NOT11	21
6461412	NOT11_FAS12015	NOT11	68
6461413	NOT11_FAS12015	NOT11	39
6461414	NOT11_FAS12015	NOT11	81
6461415	NOT11_FAS12015	NOT11	68
6461416	NOT11_FAS12015	NOT11	149
6461417	NOT11_FAS12015	NOT11	41
6461418	NOT11_FAS12015	NOT11	53
6461419	NOT11_FAS12015	NOT11	65
6461420	NOT11_FAS12015	NOT11	121
6461421	NOT11_FAS12015	NOT11	72
6461422	NOT11_FAS12015	NOT11	99
6461423	NOT11_FAS12015	NOT11	57
6461424	NOT11_FAS12015	NOT11	107
6461425	NOT11_FAS12015	NOT11	49
6461426	NOT11_FAS12015	NOT11	52
6461427	NOT11_FAS12015	NOT11	77
6461428	NOT11_FAS12015	NOT11	130
6461429	NOT11_FAS12015	NOT11	129
6461430	NOT11_FAS12015	NOT11	81
6461431	NOT11_FAS12015	NOT11	82
6461432	NOT11_FAS12015	NOT11	47
6461433	NOT11_FAS12015	NOT11	95
6461434	NOT11_FAS12015	NOT11	29
6461435	NOT11_FAS12015	NOT11	85
6461436	NOT11_FAS12015	NOT11	57
6461437	NOT11_FAS12015	NOT11	98
6461438	NOT11_FAS12015	NOT11	69
6461439	NOT11_FAS12015	NOT11	60
6461440	NOT11_FAS12015	NOT11	95
6461441	NOT11_FAS12015	NOT11	79
6461442	NOT11_FAS12015	NOT11	134
6461443	NOT11_FAS12015	NOT11	29
6461444	NOT11_FAS12015	NOT11	72
6461445	NOT11_FAS12015	NOT11	51
6461446	NOT11_FAS12015	NOT11	73
6461447	NOT11_FAS12015	NOT11	49
6461448	NOT11_FAS12015	NOT11	113
6461449	NOT11_FAS12015	NOT11	111
6461450	NOT11_FAS12015	NOT11	34
6461451	NOT11_FAS12015	NOT11	71
6461452	NOT11_FAS12015	NOT11	49
6461453	NOT11_FAS12015	NOT11	106
6461454	NOT11_FAS12015	NOT11	78
6461455	NOT11_FAS12015	NOT11	48
6461456	NOT11_FAS12015	NOT11	76
6461457	NOT11_FAS12015	NOT11	57
6461458	NOT11_FAS12015	NOT11	121
6461459	NOT11_FAS12015	NOT11	143
6461460	NOT11_FAS12015	NOT11	25
6461461	NOT11_FAS12015	NOT11	60
6461462	NOT11_FAS12015	NOT11	75
6461463	NOT11_FAS12015	NOT11	40
6461464	NOT11_FAS12015	NOT11	116
6461465	NOT11_FAS12015	NOT11	60
6461466	NOT11_FAS12015	NOT11	126
6461467	NOT11_FAS12015	NOT11	49
6461468	NOT11_FAS12015	NOT11	135
6461469	NOT11_FAS12015	NOT11	196
6461470	NOT11_FAS12015	NOT11	78
6461471	NOT11_FAS12015	NOT11	56
6461472	NOT11_FAS12015	NOT11	45
6461473	NOT11_FAS12015	NOT11	69
6461474	NOT11_FAS12015	NOT11	112
6461475	NOT11_FAS12015	NOT11	113
6461476	NOT11_FAS12015	NOT11	100
6461477	NOT11_FAS12015	NOT11	132
6461478	NOT11_FAS12015	NOT11	49
6461479	NOT11_FAS12015	NOT11	22
6461480	NOT11_FAS12015	NOT11	32
6461481	NOT11_FAS12015	NOT11	62
6461482	NOT11_FAS12015	NOT11	120
6461483	NOT11_FAS12015	NOT11	58
6461484	NOT11_FAS12015	NOT11	81
6461485	NOT11_FAS12015	NOT11	161
6461486	NOT11_FAS12015	NOT11	64
6461487	NOT11_FAS12015	NOT11	61
6461488	NOT11_FAS12015	NOT11	75
6461489	NOT11_FAS12015	NOT11	94
6461490	NOT11_FAS12015	NOT11	82
6461491	NOT11_FAS12015	NOT11	85
6461492	NOT11_FAS12015	NOT11	65
6461493	NOT11_FAS12015	NOT11	138
6461494	NOT11_FAS12015	NOT11	91
6461495	NOT11_FAS12015	NOT11	105
6461496	NOT11_FAS12015	NOT11	129
6461497	NOT11_FAS12015	NOT11	34
6461498	NOT11_FAS12015	NOT11	116
6461499	NOT11_FAS12015	NOT11	87
6461500	NOT11_FAS12015	NOT11	121
6461501	NOT11_FAS12015	NOT11	174
6461502	NOT11_FAS12015	NOT11	103
6461503	NOT11_FAS12015	NOT11	52
6461504	NOT11_FAS12015	NOT11	94
6461505	NOT11_FAS12015	NOT11	76
6461506	NOT11_FAS12015	NOT11	84
6461507	NOT11_FAS12015	NOT11	52
6461508	NOT11_FAS12015	NOT11	52
6461509	NOT11_FAS12015	NOT11	96
6461510	NOT11_FAS12015	NOT11	19
6461511	NOT11_FAS12015	NOT11	45
6461512	NOT11_FAS12015	NOT11	47
6461513	NOT11_FAS12015	NOT11	86
6461514	NOT11_FAS12015	NOT11	89
6461515	NOT11_FAS12015	NOT11	59
6461516	NOT11_FAS12015	NOT11	120
6461517	NOT11_FAS12015	NOT11	94
6461518	NOT11_FAS12015	NOT11	101
6461519	NOT11_FAS12015	NOT11	190
6461520	NOT11_FAS12015	NOT11	89
6461521	NOT11_FAS12015	NOT11	61
6461522	NOT11_FAS12015	NOT11	54
6461523	NOT11_FAS12015	NOT11	37
6461524	NOT11_FAS12015	NOT11	74
6461525	NOT11_FAS12015	NOT11	90
6461526	NOT11_FAS12015	NOT11	82
6461527	NOT11_FAS12015	NOT11	26
6461528	NOT11_FAS12015	NOT11	64
6461529	NOT11_FAS12015	NOT11	128
6461530	NOT11_FAS12015	NOT11	105
6461531	NOT11_FAS12015	NOT11	73
6461532	NOT11_FAS12015	NOT11	64
6461533	NOT11_FAS12015	NOT11	94
6461534	NOT11_FAS12015	NOT11	41
6461535	NOT11_FAS12015	NOT11	107
6461536	NOT11_FAS12015	NOT11	92
6461537	NOT11_FAS12015	NOT11	72
6461538	NOT11_FAS12015	NOT11	58
6461539	NOT11_FAS12015	NOT11	44
6461540	NOT11_FAS12015	NOT11	123
6461541	NOT11_FAS12015	NOT11	12
6461542	NOT11_FAS12015	NOT11	129
6461543	NOT11_FAS12015	NOT11	142
6461544	NOT11_FAS12015	NOT11	155
6461545	NOT11_FAS12015	NOT11	106
6461546	NOT11_FAS12015	NOT11	98
6461547	NOT11_FAS12015	NOT11	65
6461548	NOT11_FAS12015	NOT11	146
6461549	NOT11_FAS12015	NOT11	189
6461550	NOT11_FAS12015	NOT11	68
6461551	NOT11_FAS12015	NOT11	39
6461552	NOT11_FAS12015	NOT11	110
6461553	NOT11_FAS12015	NOT11	55
6461554	NOT11_FAS12015	NOT11	126
6461555	NOT11_FAS12015	NOT11	38
6461556	NOT11_FAS12015	NOT11	168
6461557	NOT11_FAS12015	NOT11	79
6461558	NOT11_FAS12015	NOT11	71
6461559	NOT11_FAS12015	NOT11	62
6461560	NOT11_FAS12015	NOT11	152
6461561	NOT11_FAS12015	NOT11	106
6461562	NOT11_FAS12015	NOT11	103
6461563	NOT11_FAS12015	NOT11	117
6461564	NOT11_FAS12015	NOT11	53
6461565	NOT11_FAS12015	NOT11	90
6461566	NOT11_FAS12015	NOT11	58
6461567	NOT11_FAS12015	NOT11	27
6461568	NOT11_FAS12015	NOT11	107
6461569	NOT11_FAS12015	NOT11	77
6461570	NOT11_FAS12015	NOT11	74
6461571	NOT11_FAS12015	NOT11	125
6461572	NOT11_FAS12015	NOT11	178
6461573	NOT11_FAS12015	NOT11	203
6461574	NOT11_FAS12015	NOT11	115
6461575	NOT11_FAS12015	NOT11	221
6461576	NOT11_FAS12015	NOT11	198
6461577	NOT11_FAS12015	NOT11	77
6461578	NOT11_FAS12015	NOT11	76
6461579	NOT11_FAS12015	NOT11	101
6461580	NOT11_FAS12015	NOT11	102
6461581	NOT11_FAS12015	NOT11	41
6461582	NOT11_FAS12015	NOT11	105
6461583	NOT11_FAS12015	NOT11	76
6461584	NOT11_FAS12015	NOT11	94
6461585	NOT11_FAS12015	NOT11	45
6461586	NOT11_FAS12015	NOT11	89
6461587	NOT11_FAS12015	NOT11	109
6461588	NOT11_FAS12015	NOT11	41
6461589	NOT11_FAS12015	NOT11	298
6461590	NOT11_FAS12015	NOT11	190
6461591	NOT11_FAS12015	NOT11	39
6461592	NOT11_FAS12015	NOT11	64
6461593	NOT11_FAS12015	NOT11	120
6461594	NOT11_FAS12015	NOT11	117
6461595	NOT11_FAS12015	NOT11	169
6461596	NOT11_FAS12015	NOT11	95
6461597	NOT11_FAS12015	NOT11	93
6461598	NOT11_FAS12015	NOT11	82
6461599	NOT11_FAS12015	NOT11	118
6461600	NOT11_FAS12015	NOT11	65
6461601	NOT11_FAS12015	NOT11	81
6461602	NOT11_FAS12015	NOT11	38
6461603	NOT11_FAS12015	NOT11	112
6461604	NOT11_FAS12015	NOT11	44
6461605	NOT11_FAS12015	NOT11	135
6461606	NOT11_FAS12015	NOT11	122
6461607	NOT11_FAS12015	NOT11	98
6461608	NOT11_FAS12015	NOT11	132
6461609	NOT11_FAS12015	NOT11	138
6461610	NOT11_FAS12015	NOT11	92
6461611	NOT11_FAS12015	NOT11	147
6461612	NOT11_FAS12015	NOT11	36
6461613	NOT11_FAS12015	NOT11	94
6461614	NOT11_FAS12015	NOT11	140
6461615	NOT11_FAS12015	NOT11	36
6461616	NOT11_FAS12015	NOT11	137
6461617	NOT11_FAS12015	NOT11	145
6461618	NOT11_FAS12015	NOT11	48
6461619	NOT11_FAS12015	NOT11	78
6461620	NOT11_FAS12015	NOT11	26
6461621	NOT11_FAS12015	NOT11	50
6461622	NOT11_FAS12015	NOT11	44
6461623	NOT11_FAS12015	NOT11	77
6461624	NOT11_FAS12015	NOT11	43
6461625	NOT11_FAS12015	NOT11	8
6461626	NOT11_FAS12015	NOT11	89
6461627	NOT11_FAS12015	NOT11	51
6461628	NOT11_FAS12015	NOT11	54
6461629	NOT11_FAS12015	NOT11	112
6461630	NOT11_FAS12015	NOT11	13
6461631	NOT11_FAS12015	NOT11	36
6461632	NOT11_FAS12015	NOT11	89
6461633	NOT11_FAS12015	NOT11	56
6461634	NOT11_FAS12015	NOT11	88
6461635	NOT11_FAS12015	NOT11	79
6461636	NOT11_FAS12015	NOT11	98
6461637	NOT11_FAS12015	NOT11	58
6461638	NOT11_FAS12015	NOT11	129
6461639	NOT11_FAS12015	NOT11	94
6461640	NOT11_FAS12015	NOT11	90
6461641	NOT11_FAS12015	NOT11	72
6461642	NOT11_FAS12015	NOT11	105
6461643	NOT11_FAS12015	NOT11	113
6461644	NOT11_FAS12015	NOT11	119
6461645	NOT11_FAS12015	NOT11	43
6461646	NOT11_FAS12015	NOT11	81
6461647	NOT11_FAS12015	NOT11	116
6461648	NOT11_FAS12015	NOT11	238
6461649	NOT11_FAS12015	NOT11	72
6461650	NOT11_FAS12015	NOT11	100
6461651	NOT11_FAS12015	NOT11	75
6461652	NOT11_FAS12015	NOT11	60
6461653	NOT11_FAS12015	NOT11	102
6461654	NOT11_FAS12015	NOT11	104
6461655	NOT11_FAS12015	NOT11	62
6461656	NOT11_FAS12015	NOT11	60
6461657	NOT11_FAS12015	NOT11	157
6461658	NOT11_FAS12015	NOT11	224
6461659	NOT11_FAS12015	NOT11	83
6461660	NOT11_FAS12015	NOT11	108
6461661	NOT11_FAS12015	NOT11	81
6461662	NOT11_FAS12015	NOT11	101
6461663	NOT11_FAS12015	NOT11	32
6461664	NOT11_FAS12015	NOT11	127
6461665	NOT11_FAS12015	NOT11	107
6461666	NOT11_FAS12015	NOT11	80
6461667	NOT11_FAS12015	NOT11	210
6461668	NOT11_FAS12015	NOT11	115
6461669	NOT11_FAS12015	NOT11	113
6461670	NOT11_FAS12015	NOT11	83
6461671	NOT11_FAS12015	NOT11	147
6461672	NOT11_FAS12015	NOT11	47
6461673	NOT11_FAS12015	NOT11	169
6461674	NOT11_FAS12015	NOT11	47
6461675	NOT11_FAS12015	NOT11	53
6461676	NOT11_FAS12015	NOT11	78
6461677	NOT11_FAS12015	NOT11	125
6461678	NOT11_FAS12015	NOT11	130
6461679	NOT11_FAS12015	NOT11	137
6461680	NOT11_FAS12015	NOT11	44
6461681	NOT11_FAS12015	NOT11	190
6461682	NOT11_FAS12015	NOT11	145
6461683	NOT11_FAS12015	NOT11	140
6461684	NOT11_FAS12015	NOT11	62
6461685	NOT11_FAS12015	NOT11	110
6461686	NOT11_FAS12015	NOT11	51
6461687	NOT11_FAS12015	NOT11	35
6461688	NOT11_FAS12015	NOT11	62
6461689	NOT11_FAS12015	NOT11	119
6461690	NOT11_FAS12015	NOT11	47
6461691	NOT11_FAS12015	NOT11	140
6461692	NOT11_FAS12015	NOT11	35
6461693	NOT11_FAS12015	NOT11	25
6461694	NOT11_FAS12015	NOT11	60
6461695	NOT11_FAS12015	NOT11	113
6461696	NOT11_FAS12015	NOT11	97
6461697	NOT11_FAS12015	NOT11	85
6461698	NOT11_FAS12015	NOT11	67
6461699	NOT11_FAS12015	NOT11	98
6461700	NOT11_FAS12015	NOT11	52
6461701	NOT11_FAS12015	NOT11	63
6461702	NOT11_FAS12015	NOT11	50
6461703	NOT11_FAS12015	NOT11	36
6461704	NOT11_FAS12015	NOT11	17
6461705	NOT11_FAS12015	NOT11	82
6461706	NOT11_FAS12015	NOT11	113
6461707	NOT11_FAS12015	NOT11	154
6461708	NOT11_FAS12015	NOT11	211
6461709	NOT11_FAS12015	NOT11	141
6461710	NOT11_FAS12015	NOT11	107
6461711	NOT11_FAS12015	NOT11	64
6461712	NOT11_FAS12015	NOT11	181
6461713	NOT11_FAS12015	NOT11	92
6461714	NOT11_FAS12015	NOT11	124
6461715	NOT11_FAS12015	NOT11	57
6461716	NOT11_FAS12015	NOT11	11
6461717	NOT11_FAS12015	NOT11	40
6461718	NOT11_FAS12015	NOT11	33
6461719	NOT11_FAS12015	NOT11	90
6461720	NOT11_FAS12015	NOT11	75
6461721	NOT11_FAS12015	NOT11	107
6461722	NOT11_FAS12015	NOT11	76
6461723	NOT11_FAS12015	NOT11	145
6461724	NOT11_FAS12015	NOT11	144
6461725	NOT11_FAS12015	NOT11	29
6461726	NOT11_FAS12015	NOT11	97
6461727	NOT11_FAS12015	NOT11	134
6461728	NOT11_FAS12015	NOT11	70
6461729	NOT11_FAS12015	NOT11	146
6461730	NOT11_FAS12015	NOT11	38
6461731	NOT11_FAS12015	NOT11	105
6461732	NOT11_FAS12015	NOT11	68
6461733	NOT11_FAS12015	NOT11	86
6461734	NOT11_FAS12015	NOT11	22
6461735	NOT11_FAS12015	NOT11	8
6461736	NOT11_FAS12015	NOT11	17
6461737	NOT11_FAS12015	NOT11	95
6461738	NOT11_FAS12015	NOT11	39
6461739	NOT11_FAS12015	NOT11	210
6461740	NOT11_FAS12015	NOT11	83
6461741	NOT11_FAS12015	NOT11	104
6461742	NOT11_FAS12015	NOT11	57
6461743	NOT11_FAS12015	NOT11	17
6461744	NOT11_FAS12015	NOT11	66
6461745	NOT11_FAS12015	NOT11	141
6461746	NOT11_FAS12015	NOT11	54
6461747	NOT11_FAS12015	NOT11	78
6461748	NOT11_FAS12015	NOT11	79
6461749	NOT11_FAS12015	NOT11	44
6461750	NOT11_FAS12015	NOT11	70
6461751	NOT11_FAS12015	NOT11	42
6461752	NOT11_FAS12015	NOT11	45
6461753	NOT11_FAS12015	NOT11	74
6461754	NOT11_FAS12015	NOT11	54
6461755	NOT11_FAS12015	NOT11	167
6461756	NOT11_FAS12015	NOT11	108
6461757	NOT11_FAS12015	NOT11	72
6461758	NOT11_FAS12015	NOT11	97
6461759	NOT11_FAS12015	NOT11	98
6461760	NOT11_FAS12015	NOT11	109
6461761	NOT11_FAS12015	NOT11	95
6461762	NOT11_FAS12015	NOT11	70
6461763	NOT11_FAS12015	NOT11	46
6461764	NOT11_FAS12015	NOT11	97
6461765	NOT11_FAS12015	NOT11	97
6461766	NOT11_FAS12015	NOT11	99
6461767	NOT11_FAS12015	NOT11	65
6461768	NOT11_FAS12015	NOT11	155
6461769	NOT11_FAS12015	NOT11	45
6461770	NOT11_FAS12015	NOT11	210
6461771	NOT11_FAS12015	NOT11	30
6461772	NOT11_FAS12015	NOT11	26
6461773	NOT11_FAS12015	NOT11	157
6461774	NOT11_FAS12015	NOT11	171
6461775	NOT11_FAS12015	NOT11	64
6461776	NOT11_FAS12015	NOT11	84
6461777	NOT11_FAS12015	NOT11	65
6461778	NOT11_FAS12015	NOT11	57
6461779	NOT11_FAS12015	NOT11	97
6461780	NOT11_FAS12015	NOT11	152
6461781	NOT11_FAS12015	NOT11	152
6461782	NOT11_FAS12015	NOT11	11
6461783	NOT11_FAS12015	NOT11	129
6461784	NOT11_FAS12015	NOT11	79
6461785	NOT11_FAS12015	NOT11	149
6461786	NOT11_FAS12015	NOT11	86
6461787	NOT11_FAS12015	NOT11	33
6461788	NOT11_FAS12015	NOT11	68
6461789	NOT11_FAS12015	NOT11	57
6461790	NOT11_FAS12015	NOT11	57
6461791	NOT11_FAS12015	NOT11	80
6461792	NOT11_FAS12015	NOT11	100
6461793	NOT11_FAS12015	NOT11	107
6461794	NOT11_FAS12015	NOT11	95
6461795	NOT11_FAS12015	NOT11	112
6461796	NOT11_FAS12015	NOT11	102
6461797	NOT11_FAS12015	NOT11	99
6461798	NOT11_FAS12015	NOT11	66
6461799	NOT11_FAS12015	NOT11	98
6461800	NOT11_FAS12015	NOT11	62
6461801	NOT11_FAS12015	NOT11	80
6461802	NOT11_FAS12015	NOT11	90
6461803	NOT11_FAS12015	NOT11	91
6461804	NOT11_FAS12015	NOT11	64
6461805	NOT11_FAS12015	NOT11	58
6461806	NOT11_FAS12015	NOT11	109
6461807	NOT11_FAS12015	NOT11	56
6461808	NOT11_FAS12015	NOT11	89
6461809	NOT11_FAS12015	NOT11	189
6461810	NOT11_FAS12015	NOT11	71
6461811	NOT11_FAS12015	NOT11	49
6461812	NOT11_FAS12015	NOT11	32
6461813	NOT11_FAS12015	NOT11	71
6461814	NOT11_FAS12015	NOT11	204
6461815	NOT11_FAS12015	NOT11	76
6461816	NOT11_FAS12015	NOT11	8
6461817	NOT11_FAS12015	NOT11	92
6461818	NOT11_FAS12015	NOT11	90
6461819	NOT11_FAS12015	NOT11	167
6461820	NOT11_FAS12015	NOT11	79
6461821	NOT11_FAS12015	NOT11	141
6461822	NOT11_FAS12015	NOT11	95
6461823	NOT11_FAS12015	NOT11	34
6461824	NOT11_FAS12015	NOT11	52
6461825	NOT11_FAS12015	NOT11	146
6461826	NOT11_FAS12015	NOT11	130
6461827	NOT11_FAS12015	NOT11	98
6461828	NOT11_FAS12015	NOT11	14
6461829	NOT11_FAS12015	NOT11	51
6461830	NOT11_FAS12015	NOT11	95
6461831	NOT11_FAS12015	NOT11	134
6461832	NOT11_FAS12015	NOT11	61
6461833	NOT11_FAS12015	NOT11	167
6461834	NOT11_FAS12015	NOT11	84
6461835	NOT11_FAS12015	NOT11	26
6461836	NOT11_FAS12015	NOT11	54
6461837	NOT11_FAS12015	NOT11	129
6461838	NOT11_FAS12015	NOT11	14
6461839	NOT11_FAS12015	NOT11	53
6461840	NOT11_FAS12015	NOT11	83
6461841	NOT11_FAS12015	NOT11	61
6461842	NOT11_FAS12015	NOT11	48
6461843	NOT11_FAS12015	NOT11	89
6461844	NOT11_FAS12015	NOT11	75
6461845	NOT11_FAS12015	NOT11	187
6461846	NOT11_FAS12015	NOT11	110
6461847	NOT11_FAS12015	NOT11	53
6461848	NOT11_FAS12015	NOT11	94
6461849	NOT11_FAS12015	NOT11	86
6461850	NOT11_FAS12015	NOT11	62
6461851	NOT11_FAS12015	NOT11	116
6461852	NOT11_FAS12015	NOT11	83
6461853	NOT11_FAS12015	NOT11	71
6461854	NOT11_FAS12015	NOT11	130
6461855	NOT11_FAS12015	NOT11	69
6461856	NOT11_FAS12015	NOT11	31
6461857	NOT11_FAS12015	NOT11	85
6461858	NOT11_FAS12015	NOT11	118
6461859	NOT11_FAS12015	NOT11	88
6461860	NOT11_FAS12015	NOT11	113
6461861	NOT11_FAS12015	NOT11	82
6461862	NOT11_FAS12015	NOT11	74
6461863	NOT11_FAS12015	NOT11	44
6461864	NOT11_FAS12015	NOT11	34
6461865	NOT11_FAS12015	NOT11	112
6461866	NOT11_FAS12015	NOT11	31
6461867	NOT11_FAS12015	NOT11	78
6461868	NOT11_FAS12015	NOT11	120
6461869	NOT11_FAS12015	NOT11	99
6461870	NOT11_FAS12015	NOT11	64
6461871	NOT11_FAS12015	NOT11	101
6461872	NOT11_FAS12015	NOT11	147
6461873	NOT11_FAS12015	NOT11	139
6461874	NOT11_FAS12015	NOT11	180
6461875	NOT11_FAS12015	NOT11	159
6461876	NOT11_FAS12015	NOT11	76
6461877	NOT11_FAS12015	NOT11	75
6461878	NOT11_FAS12015	NOT11	60
6461879	NOT11_FAS12015	NOT11	101
6461880	NOT11_FAS12015	NOT11	147
6461881	NOT11_FAS12015	NOT11	112
6461882	NOT11_FAS12015	NOT11	122
6461883	NOT11_FAS12015	NOT11	42
6461884	NOT11_FAS12015	NOT11	84
6461885	NOT11_FAS12015	NOT11	88
6461886	NOT11_FAS12015	NOT11	85
6461887	NOT11_FAS12015	NOT11	207
6461888	NOT11_FAS12015	NOT11	102
6461889	NOT11_FAS12015	NOT11	162
6461890	NOT11_FAS12015	NOT11	131
6461891	NOT11_FAS12015	NOT11	16
6461892	NOT11_FAS12015	NOT11	36
6461893	NOT11_FAS12015	NOT11	147
6461894	NOT11_FAS12015	NOT11	34
6461895	NOT11_FAS12015	NOT11	96
6461896	NOT11_FAS12015	NOT11	93
6461897	NOT11_FAS12015	NOT11	62
6461898	NOT11_FAS12015	NOT11	98
6461899	NOT11_FAS12015	NOT11	11
6461900	NOT11_FAS12015	NOT11	94
6461901	NOT11_FAS12015	NOT11	13
6461902	NOT11_FAS12015	NOT11	8
6461903	NOT11_FAS12015	NOT11	28
6461904	NOT11_FAS12015	NOT11	51
6461905	NOT11_FAS12015	NOT11	75
6461906	NOT11_FAS12015	NOT11	58
6461907	NOT11_FAS12015	NOT11	125
6461908	NOT11_FAS12015	NOT11	46
6461909	NOT11_FAS12015	NOT11	61
6461910	NOT11_FAS12015	NOT11	178
6461911	NOT11_FAS12015	NOT11	78
6461912	NOT11_FAS12015	NOT11	125
6461913	NOT11_FAS12015	NOT11	160
6461914	NOT11_FAS12015	NOT11	53
6461915	NOT11_FAS12015	NOT11	91
6461916	NOT11_FAS12015	NOT11	116
6461917	NOT11_FAS12015	NOT11	68
6461918	NOT11_FAS12015	NOT11	72
6461919	NOT11_FAS12015	NOT11	54
6461920	NOT11_FAS12015	NOT11	93
6461921	NOT11_FAS12015	NOT11	47
6461922	NOT11_FAS12015	NOT11	104
6461923	NOT11_FAS12015	NOT11	52
6461924	NOT11_FAS12015	NOT11	112
6461925	NOT11_FAS12015	NOT11	56
6461926	NOT11_FAS12015	NOT11	51
6461927	NOT11_FAS12015	NOT11	160
6461928	NOT11_FAS12015	NOT11	137
6461929	NOT11_FAS12015	NOT11	99
6461930	NOT11_FAS12015	NOT11	32
6461931	NOT11_FAS12015	NOT11	55
6461932	NOT11_FAS12015	NOT11	111
6461933	NOT11_FAS12015	NOT11	33
6461934	NOT11_FAS12015	NOT11	145
6461935	NOT11_FAS12015	NOT11	71
6461936	NOT11_FAS12015	NOT11	98
6461937	NOT11_FAS12015	NOT11	94
6461938	NOT11_FAS12015	NOT11	143
6461939	NOT11_FAS12015	NOT11	134
6461940	NOT11_FAS12015	NOT11	78
6461941	NOT11_FAS12015	NOT11	30
6461942	NOT11_FAS12015	NOT11	93
6461943	NOT11_FAS12015	NOT11	77
6461944	NOT11_FAS12015	NOT11	92
6461945	NOT11_FAS12015	NOT11	69
6461946	NOT11_FAS12015	NOT11	72
6461947	NOT11_FAS12015	NOT11	111
6461948	NOT11_FAS12015	NOT11	50
6461949	NOT11_FAS12015	NOT11	64
6461950	NOT11_FAS12015	NOT11	68
6461951	NOT11_FAS12015	NOT11	109
6461952	NOT11_FAS12015	NOT11	52
6461953	NOT11_FAS12015	NOT11	67
6461954	NOT11_FAS12015	NOT11	59
6461955	NOT11_FAS12015	NOT11	81
6461956	NOT11_FAS12015	NOT11	31
6461957	NOT11_FAS12015	NOT11	107
6461958	NOT11_FAS12015	NOT11	134
6461959	NOT11_FAS12015	NOT11	52
6461960	NOT11_FAS12015	NOT11	116
6461961	NOT11_FAS12015	NOT11	43
6461962	NOT11_FAS12015	NOT11	64
6461963	NOT11_FAS12015	NOT11	101
6461964	NOT11_FAS12015	NOT11	86
6461965	NOT11_FAS12015	NOT11	114
6461966	NOT11_FAS12015	NOT11	49
6461967	NOT11_FAS12015	NOT11	86
6461968	NOT11_FAS12015	NOT11	113
6461969	NOT11_FAS12015	NOT11	92
6461970	NOT11_FAS12015	NOT11	88
6461971	NOT11_FAS12015	NOT11	33
6461972	NOT11_FAS12015	NOT11	55
6461973	NOT11_FAS12015	NOT11	114
6461974	NOT11_FAS12015	NOT11	86
6461975	NOT11_FAS12015	NOT11	134
6461976	NOT11_FAS12015	NOT11	105
6461977	NOT11_FAS12015	NOT11	88
6461978	NOT11_FAS12015	NOT11	93
6461979	NOT11_FAS12015	NOT11	112
6461980	NOT11_FAS12015	NOT11	101
6461981	NOT11_FAS12015	NOT11	82
6461982	NOT11_FAS12015	NOT11	152
6461983	NOT11_FAS12015	NOT11	44
6461984	NOT11_FAS12015	NOT11	104
6461985	NOT11_FAS12015	NOT11	45
6461986	NOT11_FAS12015	NOT11	83
6461987	NOT11_FAS12015	NOT11	60
6461988	NOT11_FAS12015	NOT11	148
6461989	NOT11_FAS12015	NOT11	84
6461990	NOT11_FAS12015	NOT11	207
6461991	NOT11_FAS12015	NOT11	103
6461992	NOT11_FAS12015	NOT11	42
6461993	NOT11_FAS12015	NOT11	36
6461994	NOT11_FAS12015	NOT11	58
6461995	NOT11_FAS12015	NOT11	76
6461996	NOT11_FAS12015	NOT11	102
6461997	NOT11_FAS12015	NOT11	79
6461998	NOT11_FAS12015	NOT11	130
6461999	NOT11_FAS12015	NOT11	69
6462000	NOT11_FAS12015	NOT11	40
6462001	NOT11_FAS12015	NOT11	140
6462002	NOT11_FAS12015	NOT11	72
6462003	NOT11_FAS12015	NOT11	62
6462004	NOT11_FAS12015	NOT11	108
6462005	NOT11_FAS12015	NOT11	61
6462006	NOT11_FAS12015	NOT11	149
6462007	NOT11_FAS12015	NOT11	172
6462008	NOT11_FAS12015	NOT11	113
6462009	NOT11_FAS12015	NOT11	66
6462010	NOT11_FAS12015	NOT11	124
6462011	NOT11_FAS12015	NOT11	117
6462012	NOT11_FAS12015	NOT11	8
6462013	NOT11_FAS12015	NOT11	66
6462014	NOT11_FAS12015	NOT11	50
6462015	NOT11_FAS12015	NOT11	113
6462016	NOT11_FAS12015	NOT11	140
6462017	NOT11_FAS12015	NOT11	145
6462018	NOT11_FAS12015	NOT11	95
6462019	NOT11_FAS12015	NOT11	128
6462020	NOT11_FAS12015	NOT11	46
6462021	NOT11_FAS12015	NOT11	101
6462022	NOT11_FAS12015	NOT11	125
6462023	NOT11_FAS12015	NOT11	126
6462024	NOT11_FAS12015	NOT11	80
6462025	NOT11_FAS12015	NOT11	88
6462026	NOT11_FAS12015	NOT11	43
6462027	NOT11_FAS12015	NOT11	54
6462028	NOT11_FAS12015	NOT11	80
6462029	NOT11_FAS12015	NOT11	84
6462030	NOT11_FAS12015	NOT11	72
6462031	NOT11_FAS12015	NOT11	16
6462032	NOT11_FAS12015	NOT11	73
6462033	NOT11_FAS12015	NOT11	27
6462034	NOT11_FAS12015	NOT11	55
6462035	NOT11_FAS12015	NOT11	69
6462036	NOT11_FAS12015	NOT11	63
6462037	NOT11_FAS12015	NOT11	70
6462038	NOT11_FAS12015	NOT11	62
6462039	NOT11_FAS12015	NOT11	67
6462040	NOT11_FAS12015	NOT11	65
6462041	NOT11_FAS12015	NOT11	51
6462042	NOT11_FAS12015	NOT11	66
6462043	NOT11_FAS12015	NOT11	68
6462044	NOT11_FAS12015	NOT11	107
6462045	NOT11_FAS12015	NOT11	22
6462046	NOT11_FAS12015	NOT11	89
6462047	NOT11_FAS12015	NOT11	100
6462048	NOT11_FAS12015	NOT11	69
6462049	NOT11_FAS12015	NOT11	65
6462050	NOT11_FAS12015	NOT11	59
6462051	NOT11_FAS12015	NOT11	100
6462052	NOT11_FAS12015	NOT11	91
6462053	NOT11_FAS12015	NOT11	73
6462054	NOT11_FAS12015	NOT11	135
6462055	NOT11_FAS12015	NOT11	24
6462056	NOT11_FAS12015	NOT11	78
6462057	NOT11_FAS12015	NOT11	84
6462058	NOT11_FAS12015	NOT11	70
6462059	NOT11_FAS12015	NOT11	78
6462060	NOT11_FAS12015	NOT11	103
6462061	NOT11_FAS12015	NOT11	165
6462062	NOT11_FAS12015	NOT11	86
6462063	NOT11_FAS12015	NOT11	128
6462064	NOT11_FAS12015	NOT11	122
6462065	NOT11_FAS12015	NOT11	73
6462066	NOT11_FAS12015	NOT11	94
6462067	NOT11_FAS12015	NOT11	70
6462068	NOT11_FAS12015	NOT11	90
6462069	NOT11_FAS12015	NOT11	78
6462070	NOT11_FAS12015	NOT11	8
6462071	NOT11_FAS12015	NOT11	69
6462072	NOT11_FAS12015	NOT11	66
6462073	NOT11_FAS12015	NOT11	75
6462074	NOT11_FAS12015	NOT11	36
6462075	NOT11_FAS12015	NOT11	112
6462076	NOT11_FAS12015	NOT11	152
6462077	NOT11_FAS12015	NOT11	44
6462078	NOT11_FAS12015	NOT11	84
6462079	NOT11_FAS12015	NOT11	58
6462080	NOT11_FAS12015	NOT11	78
6462081	NOT11_FAS12015	NOT11	90
6462082	NOT11_FAS12015	NOT11	81
6462083	NOT11_FAS12015	NOT11	55
6462084	NOT11_FAS12015	NOT11	62
6462085	NOT11_FAS12015	NOT11	221
6462086	NOT11_FAS12015	NOT11	217
6462087	NOT11_FAS12015	NOT11	84
6462088	NOT11_FAS12015	NOT11	40
6462089	NOT11_FAS12015	NOT11	59
6462090	NOT11_FAS12015	NOT11	55
6462091	NOT11_FAS12015	NOT11	62
6462092	NOT11_FAS12015	NOT11	62
6462093	NOT11_FAS12015	NOT11	94
6462094	NOT11_FAS12015	NOT11	33
6462095	NOT11_FAS12015	NOT11	83
6462096	NOT11_FAS12015	NOT11	114
6462097	NOT11_FAS12015	NOT11	131
6462098	NOT11_FAS12015	NOT11	120
6462099	NOT11_FAS12015	NOT11	92
6462100	NOT11_FAS12015	NOT11	53
6462101	NOT11_FAS12015	NOT11	59
6462102	NOT11_FAS12015	NOT11	73
6462103	NOT11_FAS12015	NOT11	48
6462104	NOT11_FAS12015	NOT11	51
6462105	NOT11_FAS12015	NOT11	65
6462106	NOT11_FAS12015	NOT11	85
6462107	NOT11_FAS12015	NOT11	107
6462108	NOT11_FAS12015	NOT11	27
6462109	NOT11_FAS12015	NOT11	71
6462110	NOT11_FAS12015	NOT11	155
6462111	NOT11_FAS12015	NOT11	54
6462112	NOT11_FAS12015	NOT11	119
6462113	NOT11_FAS12015	NOT11	59
6462114	NOT11_FAS12015	NOT11	54
6462115	NOT11_FAS12015	NOT11	82
6462116	NOT11_FAS12015	NOT11	12
6462117	NOT11_FAS12015	NOT11	36
6462118	NOT11_FAS12015	NOT11	106
6462119	NOT11_FAS12015	NOT11	174
6462120	NOT11_FAS12015	NOT11	124
6462121	NOT11_FAS12015	NOT11	94
6462122	NOT11_FAS12015	NOT11	105
6462123	NOT11_FAS12015	NOT11	46
6462124	NOT11_FAS12015	NOT11	201
6462125	NOT11_FAS12015	NOT11	65
6462126	NOT11_FAS12015	NOT11	118
6462127	NOT11_FAS12015	NOT11	113
6462128	NOT11_FAS12015	NOT11	22
6462129	NOT11_FAS12015	NOT11	62
6462130	NOT11_FAS12015	NOT11	39
6462131	NOT11_FAS12015	NOT11	92
6462132	NOT11_FAS12015	NOT11	13
6462133	NOT11_FAS12015	NOT11	46
6462134	NOT11_FAS12015	NOT11	99
6462135	NOT11_FAS12015	NOT11	65
6462136	NOT11_FAS12015	NOT11	94
6462137	NOT11_FAS12015	NOT11	143
6462138	NOT11_FAS12015	NOT11	101
6462139	NOT11_FAS12015	NOT11	10
6462140	NOT11_FAS12015	NOT11	58
6462141	NOT11_FAS12015	NOT11	77
6462142	NOT11_FAS12015	NOT11	61
6462143	NOT11_FAS12015	NOT11	143
6462144	NOT11_FAS12015	NOT11	65
6462145	NOT11_FAS12015	NOT11	99
6462146	NOT11_FAS12015	NOT11	118
6462147	NOT11_FAS12015	NOT11	99
6462148	NOT11_FAS12015	NOT11	50
6462149	NOT11_FAS12015	NOT11	66
6462150	NOT11_FAS12015	NOT11	49
6462151	NOT11_FAS12015	NOT11	93
6462152	NOT11_FAS12015	NOT11	79
6462153	NOT11_FAS12015	NOT11	28
6462154	NOT11_FAS12015	NOT11	63
6462155	NOT11_FAS12015	NOT11	66
6462156	NOT11_FAS12015	NOT11	125
6462157	NOT11_FAS12015	NOT11	62
6462158	NOT11_FAS12015	NOT11	48
6462159	NOT11_FAS12015	NOT11	78
6462160	NOT11_FAS12015	NOT11	85
6462161	NOT11_FAS12015	NOT11	52
6462162	NOT11_FAS12015	NOT11	29
6462163	NOT11_FAS12015	NOT11	145
6462164	NOT11_FAS12015	NOT11	98
6462165	NOT11_FAS12015	NOT11	74
6462166	NOT11_FAS12015	NOT11	60
6462167	NOT11_FAS12015	NOT11	167
6462168	NOT11_FAS12015	NOT11	132
6462169	NOT11_FAS12015	NOT11	118
6462170	NOT11_FAS12015	NOT11	41
6462171	NOT11_FAS12015	NOT11	140
6462172	NOT11_FAS12015	NOT11	95
6462173	NOT11_FAS12015	NOT11	119
6462174	NOT11_FAS12015	NOT11	7
6462175	NOT11_FAS12015	NOT11	46
6462176	NOT11_FAS12015	NOT11	98
6462177	NOT11_FAS12015	NOT11	116
6462178	NOT11_FAS12015	NOT11	84
6462179	NOT11_FAS12015	NOT11	157
6462180	NOT11_FAS12015	NOT11	46
6462181	NOT11_FAS12015	NOT11	70
6462182	NOT11_FAS12015	NOT11	43
6462183	NOT11_FAS12015	NOT11	72
6462184	NOT11_FAS12015	NOT11	12
6462185	NOT11_FAS12015	NOT11	90
6462186	NOT11_FAS12015	NOT11	136
6462187	NOT11_FAS12015	NOT11	124
6462188	NOT11_FAS12015	NOT11	44
6462189	NOT11_FAS12015	NOT11	37
6462190	NOT11_FAS12015	NOT11	75
6462191	NOT11_FAS12015	NOT11	62
6462192	NOT11_FAS12015	NOT11	97
6462193	NOT11_FAS12015	NOT11	94
6462194	NOT11_FAS12015	NOT11	61
6462195	NOT11_FAS12015	NOT11	38
6462196	NOT11_FAS12015	NOT11	44
6462197	NOT11_FAS12015	NOT11	67
6462198	NOT11_FAS12015	NOT11	51
6462199	NOT11_FAS12015	NOT11	51
6462200	NOT11_FAS12015	NOT11	107
6462201	NOT11_FAS12015	NOT11	63
6462202	NOT11_FAS12015	NOT11	59
6462203	NOT11_FAS12015	NOT11	81
6462204	NOT11_FAS12015	NOT11	82
6462205	NOT11_FAS12015	NOT11	30
6462206	NOT11_FAS12015	NOT11	82
6462207	NOT11_FAS12015	NOT11	59
6462208	NOT11_FAS12015	NOT11	71
6462209	NOT11_FAS12015	NOT11	58
6462210	NOT11_FAS12015	NOT11	168
6462211	NOT11_FAS12015	NOT11	34
6462212	NOT11_FAS12015	NOT11	29
6462213	NOT11_FAS12015	NOT11	93
6462214	NOT11_FAS12015	NOT11	74
6462215	NOT11_FAS12015	NOT11	27
6462216	NOT11_FAS12015	NOT11	128
6462217	NOT11_FAS12015	NOT11	50
6462218	NOT11_FAS12015	NOT11	63
6462219	NOT11_FAS12015	NOT11	102
6462220	NOT11_FAS12015	NOT11	82
6462221	NOT11_FAS12015	NOT11	54
6462222	NOT11_FAS12015	NOT11	152
6462223	NOT11_FAS12015	NOT11	169
6462224	NOT11_FAS12015	NOT11	170
6462225	NOT11_FAS12015	NOT11	110
6462226	NOT11_FAS12015	NOT11	86
6462227	NOT11_FAS12015	NOT11	117
6462228	NOT11_FAS12015	NOT11	145
6462229	NOT11_FAS12015	NOT11	209
6462230	NOT11_FAS12015	NOT11	64
6462231	NOT11_FAS12015	NOT11	33
6462232	NOT11_FAS12015	NOT11	174
6462233	NOT11_FAS12015	NOT11	48
6462234	NOT11_FAS12015	NOT11	33
6462235	NOT11_FAS12015	NOT11	11
6462236	NOT11_FAS12015	NOT11	120
6462237	NOT11_FAS12015	NOT11	120
6462238	NOT11_FAS12015	NOT11	88
6462239	NOT11_FAS12015	NOT11	104
6462240	NOT11_FAS12015	NOT11	47
6462241	NOT11_FAS12015	NOT11	113
6462242	NOT11_FAS12015	NOT11	68
6462243	NOT11_FAS12015	NOT11	56
6462244	NOT11_FAS12015	NOT11	120
6462245	NOT11_FAS12015	NOT11	82
6462246	NOT11_FAS12015	NOT11	51
6462247	NOT11_FAS12015	NOT11	162
6462248	NOT11_FAS12015	NOT11	171
6462249	NOT11_FAS12015	NOT11	126
6462250	NOT11_FAS12015	NOT11	110
6462251	NOT11_FAS12015	NOT11	78
6462252	NOT11_FAS12015	NOT11	58
6462253	NOT11_FAS12015	NOT11	120
6462254	NOT11_FAS12015	NOT11	11
6462255	NOT11_FAS12015	NOT11	150
6462256	NOT11_FAS12015	NOT11	69
6462257	NOT11_FAS12015	NOT11	151
6462258	NOT11_FAS12015	NOT11	55
6462259	NOT11_FAS12015	NOT11	146
6462260	NOT11_FAS12015	NOT11	121
6462261	NOT11_FAS12015	NOT11	139
6462262	NOT11_FAS12015	NOT11	60
6462263	NOT11_FAS12015	NOT11	140
6462264	NOT11_FAS12015	NOT11	51
6462265	NOT11_FAS12015	NOT11	147
6462266	NOT11_FAS12015	NOT11	93
6462267	NOT11_FAS12015	NOT11	103
6462268	NOT11_FAS12015	NOT11	74
6462269	NOT11_FAS12015	NOT11	95
6462270	NOT11_FAS12015	NOT11	88
6462271	NOT11_FAS12015	NOT11	127
6462272	NOT11_FAS12015	NOT11	44
6462273	NOT11_FAS12015	NOT11	110
6462274	NOT11_FAS12015	NOT11	74
6462275	NOT11_FAS12015	NOT11	72
6462276	NOT11_FAS12015	NOT11	69
6462277	NOT11_FAS12015	NOT11	48
6462278	NOT11_FAS12015	NOT11	73
6462279	NOT11_FAS12015	NOT11	33
6462280	NOT11_FAS12015	NOT11	109
6462281	NOT11_FAS12015	NOT11	83
6462282	NOT11_FAS12015	NOT11	51
6462283	NOT11_FAS12015	NOT11	67
6462284	NOT11_FAS12015	NOT11	69
6462285	NOT11_FAS12015	NOT11	90
6462286	NOT11_FAS12015	NOT11	54
6462287	NOT11_FAS12015	NOT11	83
6462288	NOT11_FAS12015	NOT11	86
6462289	NOT11_FAS12015	NOT11	30
6462290	NOT11_FAS12015	NOT11	124
6462291	NOT11_FAS12015	NOT11	73
6462292	NOT11_FAS12015	NOT11	34
6462293	NOT11_FAS12015	NOT11	75
6462294	NOT11_FAS12015	NOT11	131
6462295	NOT11_FAS12015	NOT11	159
6462296	NOT11_FAS12015	NOT11	118
6462297	NOT11_FAS12015	NOT11	55
6462298	NOT11_FAS12015	NOT11	125
6462299	NOT11_FAS12015	NOT11	118
6462300	NOT11_FAS12015	NOT11	61
6462301	NOT11_FAS12015	NOT11	161
6462302	NOT11_FAS12015	NOT11	79
6462303	NOT11_FAS12015	NOT11	160
6462304	NOT11_FAS12015	NOT11	86
6462305	NOT11_FAS12015	NOT11	61
6462306	NOT11_FAS12015	NOT11	92
6462307	NOT11_FAS12015	NOT11	62
6462308	NOT11_FAS12015	NOT11	130
6462309	NOT11_FAS12015	NOT11	77
6462310	NOT11_FAS12015	NOT11	84
6462311	NOT11_FAS12015	NOT11	92
6462312	NOT11_FAS12015	NOT11	120
6462313	NOT11_FAS12015	NOT11	98
6462314	NOT11_FAS12015	NOT11	113
6462315	NOT11_FAS12015	NOT11	116
6462316	NOT11_FAS12015	NOT11	37
6462317	NOT11_FAS12015	NOT11	79
6462318	NOT11_FAS12015	NOT11	135
6462319	NOT11_FAS12015	NOT11	191
6462320	NOT11_FAS12015	NOT11	77
6462321	NOT11_FAS12015	NOT11	35
6462322	NOT11_FAS12015	NOT11	61
6462323	NOT11_FAS12015	NOT11	59
6462324	NOT11_FAS12015	NOT11	123
6462325	NOT11_FAS12015	NOT11	90
6462326	NOT11_FAS12015	NOT11	110
6462327	NOT11_FAS12015	NOT11	170
6462328	NOT11_FAS12015	NOT11	118
6462329	NOT11_FAS12015	NOT11	73
6462330	NOT11_FAS12015	NOT11	58
6462331	NOT11_FAS12015	NOT11	49
6462332	NOT11_FAS12015	NOT11	42
6462333	NOT11_FAS12015	NOT11	71
6462334	NOT11_FAS12015	NOT11	66
6462335	NOT11_FAS12015	NOT11	113
6462336	NOT11_FAS12015	NOT11	66
6462337	NOT11_FAS12015	NOT11	157
6462338	NOT11_FAS12015	NOT11	147
6462339	NOT11_FAS12015	NOT11	77
6462340	NOT11_FAS12015	NOT11	22
6462341	NOT11_FAS12015	NOT11	111
6462342	NOT11_FAS12015	NOT11	8
6462343	NOT11_FAS12015	NOT11	77
6462344	NOT11_FAS12015	NOT11	70
6462345	NOT11_FAS12015	NOT11	41
6462346	NOT11_FAS12015	NOT11	91
6462347	NOT11_FAS12015	NOT11	118
6462348	NOT11_FAS12015	NOT11	79
6462349	NOT11_FAS12015	NOT11	113
6462350	NOT11_FAS12015	NOT11	88
6462351	NOT11_FAS12015	NOT11	90
6462352	NOT11_FAS12015	NOT11	66
6462353	NOT11_FAS12015	NOT11	34
6462354	NOT11_FAS12015	NOT11	111
6462355	NOT11_FAS12015	NOT11	116
6462356	NOT11_FAS12015	NOT11	72
6462357	NOT11_FAS12015	NOT11	97
6462358	NOT11_FAS12015	NOT11	105
6462359	NOT11_FAS12015	NOT11	107
6462360	NOT11_FAS12015	NOT11	194
6462361	NOT11_FAS12015	NOT11	86
6462362	NOT11_FAS12015	NOT11	87
6462363	NOT11_FAS12015	NOT11	81
6462364	NOT11_FAS12015	NOT11	70
6462365	NOT11_FAS12015	NOT11	56
6462366	NOT11_FAS12015	NOT11	177
6462367	NOT11_FAS12015	NOT11	88
6462368	NOT11_FAS12015	NOT11	97
6462369	NOT11_FAS12015	NOT11	35
6462370	NOT11_FAS12015	NOT11	64
6462371	NOT11_FAS12015	NOT11	28
6462372	NOT11_FAS12015	NOT11	111
6462373	NOT11_FAS12015	NOT11	29
6462374	NOT11_FAS12015	NOT11	44
6462375	NOT11_FAS12015	NOT11	15
6462376	NOT11_FAS12015	NOT11	61
6462377	NOT11_FAS12015	NOT11	75
6462378	NOT11_FAS12015	NOT11	104
6462379	NOT11_FAS12015	NOT11	107
6462380	NOT11_FAS12015	NOT11	254
6462381	NOT11_FAS12015	NOT11	39
6462382	NOT11_FAS12015	NOT11	26
6462383	NOT11_FAS12015	NOT11	65
6462384	NOT11_FAS12015	NOT11	126
6462385	NOT11_FAS12015	NOT11	34
6462386	NOT11_FAS12015	NOT11	97
6462387	NOT11_FAS12015	NOT11	118
6462388	NOT11_FAS12015	NOT11	39
6462389	NOT11_FAS12015	NOT11	85
6462390	NOT11_FAS12015	NOT11	24
6462391	NOT11_FAS12015	NOT11	117
6462392	NOT11_FAS12015	NOT11	99
6462393	NOT11_FAS12015	NOT11	123
6462394	NOT11_FAS12015	NOT11	140
6462395	NOT11_FAS12015	NOT11	39
6462396	NOT11_FAS12015	NOT11	97
6462397	NOT11_FAS12015	NOT11	67
6462398	NOT11_FAS12015	NOT11	117
6462399	NOT11_FAS12015	NOT11	117
6462400	NOT11_FAS12015	NOT11	52
6462401	NOT11_FAS12015	NOT11	106
6462402	NOT11_FAS12015	NOT11	76
6462403	NOT11_FAS12015	NOT11	98
6462404	NOT11_FAS12015	NOT11	101
6462405	NOT11_FAS12015	NOT11	129
6462406	NOT11_FAS12015	NOT11	69
6462407	NOT11_FAS12015	NOT11	57
6462408	NOT11_FAS12015	NOT11	145
6462409	NOT11_FAS12015	NOT11	125
6462410	NOT11_FAS12015	NOT11	88
6462411	NOT11_FAS12015	NOT11	47
6462412	NOT11_FAS12015	NOT11	95
6462413	NOT11_FAS12015	NOT11	68
6462414	NOT11_FAS12015	NOT11	134
6462415	NOT11_FAS12015	NOT11	49
6462416	NOT11_FAS12015	NOT11	49
6462417	NOT11_FAS12015	NOT11	61
6462418	NOT11_FAS12015	NOT11	71
6462419	NOT11_FAS12015	NOT11	109
6462420	NOT11_FAS12015	NOT11	110
6462421	NOT11_FAS12015	NOT11	68
6462422	NOT11_FAS12015	NOT11	102
6462423	NOT11_FAS12015	NOT11	81
6462424	NOT11_FAS12015	NOT11	119
6462425	NOT11_FAS12015	NOT11	65
6462426	NOT11_FAS12015	NOT11	108
6462427	NOT11_FAS12015	NOT11	130
6462428	NOT11_FAS12015	NOT11	130
6462429	NOT11_FAS12015	NOT11	205
6462430	NOT11_FAS12015	NOT11	112
6462431	NOT11_FAS12015	NOT11	86
6462432	NOT11_FAS12015	NOT11	95
6462433	NOT11_FAS12015	NOT11	94
6462434	NOT11_FAS12015	NOT11	259
6462435	NOT11_FAS12015	NOT11	75
6462436	NOT11_FAS12015	NOT11	129
6462437	NOT11_FAS12015	NOT11	78
6462438	NOT11_FAS12015	NOT11	72
6462439	NOT11_FAS12015	NOT11	90
6462440	NOT11_FAS12015	NOT11	67
6462441	NOT11_FAS12015	NOT11	112
6462442	NOT11_FAS12015	NOT11	143
6462443	NOT11_FAS12015	NOT11	50
6462444	NOT11_FAS12015	NOT11	140
6462445	NOT11_FAS12015	NOT11	112
6462446	NOT11_FAS12015	NOT11	31
6462447	NOT11_FAS12015	NOT11	109
6462448	NOT11_FAS12015	NOT11	115
6462449	NOT11_FAS12015	NOT11	121
6462450	NOT11_FAS12015	NOT11	116
6462451	NOT11_FAS12015	NOT11	82
6462452	NOT11_FAS12015	NOT11	127
6462453	NOT11_FAS12015	NOT11	56
6462454	NOT11_FAS12015	NOT11	58
6462455	NOT11_FAS12015	NOT11	66
6462456	NOT11_FAS12015	NOT11	85
6462457	NOT11_FAS12015	NOT11	41
6462458	NOT11_FAS12015	NOT11	84
6462459	NOT11_FAS12015	NOT11	166
6462460	NOT11_FAS12015	NOT11	130
6462461	NOT11_FAS12015	NOT11	67
6462462	NOT11_FAS12015	NOT11	79
6462463	NOT11_FAS12015	NOT11	221
6462464	NOT11_FAS12015	NOT11	83
6462465	NOT11_FAS12015	NOT11	151
6462466	NOT11_FAS12015	NOT11	104
6462467	NOT11_FAS12015	NOT11	34
6462468	NOT11_FAS12015	NOT11	130
6462469	NOT11_FAS12015	NOT11	57
6462470	NOT11_FAS12015	NOT11	44
6462471	NOT11_FAS12015	NOT11	12
6462472	NOT11_FAS12015	NOT11	111
6462473	NOT11_FAS12015	NOT11	79
6462474	NOT11_FAS12015	NOT11	143
6462475	NOT11_FAS12015	NOT11	103
6462476	NOT11_FAS12015	NOT11	96
6462477	NOT11_FAS12015	NOT11	147
6462478	NOT11_FAS12015	NOT11	44
6462479	NOT11_FAS12015	NOT11	108
6462480	NOT11_FAS12015	NOT11	73
6462481	NOT11_FAS12015	NOT11	106
6462482	NOT11_FAS12015	NOT11	229
6462483	NOT11_FAS12015	NOT11	141
6462484	NOT11_FAS12015	NOT11	131
6462485	NOT11_FAS12015	NOT11	105
6462486	NOT11_FAS12015	NOT11	93
6462487	NOT11_FAS12015	NOT11	55
6462488	NOT11_FAS12015	NOT11	78
6462489	NOT11_FAS12015	NOT11	116
6462490	NOT11_FAS12015	NOT11	95
6462491	NOT11_FAS12015	NOT11	44
6462492	NOT11_FAS12015	NOT11	95
6462493	NOT11_FAS12015	NOT11	95
6462494	NOT11_FAS12015	NOT11	113
6462495	NOT11_FAS12015	NOT11	71
6462496	NOT11_FAS12015	NOT11	36
6462497	NOT11_FAS12015	NOT11	84
6462498	NOT11_FAS12015	NOT11	142
6462499	NOT11_FAS12015	NOT11	164
6462500	NOT11_FAS12015	NOT11	116
6462501	NOT11_FAS12015	NOT11	22
6462502	NOT11_FAS12015	NOT11	46
6462503	NOT11_FAS12015	NOT11	128
6462504	NOT11_FAS12015	NOT11	44
6462505	NOT11_FAS12015	NOT11	199
6462506	NOT11_FAS12015	NOT11	78
6462507	NOT11_FAS12015	NOT11	117
6462508	NOT11_FAS12015	NOT11	99
6462509	NOT11_FAS12015	NOT11	12
6462510	NOT11_FAS12015	NOT11	56
6462511	NOT11_FAS12015	NOT11	63
6462512	NOT11_FAS12015	NOT11	104
6462513	NOT11_FAS12015	NOT11	101
6462514	NOT11_FAS12015	NOT11	92
6462515	NOT11_FAS12015	NOT11	82
6462516	NOT11_FAS12015	NOT11	88
6462517	NOT11_FAS12015	NOT11	99
6462518	NOT11_FAS12015	NOT11	63
6462519	NOT11_FAS12015	NOT11	99
6462520	NOT11_FAS12015	NOT11	75
6462521	NOT11_FAS12015	NOT11	98
6462522	NOT11_FAS12015	NOT11	156
6462523	NOT11_FAS12015	NOT11	119
6462524	NOT11_FAS12015	NOT11	75
6462525	NOT11_FAS12015	NOT11	99
6462526	NOT11_FAS12015	NOT11	77
6462527	NOT11_FAS12015	NOT11	217
6462528	NOT11_FAS12015	NOT11	81
6462529	NOT11_FAS12015	NOT11	56
6462530	NOT11_FAS12015	NOT11	77
6462531	NOT11_FAS12015	NOT11	134
6462532	NOT11_FAS12015	NOT11	60
6462533	NOT11_FAS12015	NOT11	125
6462534	NOT11_FAS12015	NOT11	65
6462535	NOT11_FAS12015	NOT11	84
6462536	NOT11_FAS12015	NOT11	49
6462537	NOT11_FAS12015	NOT11	67
6462538	NOT11_FAS12015	NOT11	57
6462539	NOT11_FAS12015	NOT11	79
6462540	NOT11_FAS12015	NOT11	63
6462541	NOT11_FAS12015	NOT11	57
6462542	NOT11_FAS12015	NOT11	89
6462543	NOT11_FAS12015	NOT11	55
6462544	NOT11_FAS12015	NOT11	44
6462545	NOT11_FAS12015	NOT11	131
6462546	NOT11_FAS12015	NOT11	88
6462547	NOT11_FAS12015	NOT11	121
6462548	NOT11_FAS12015	NOT11	72
6462549	NOT11_FAS12015	NOT11	55
6462550	NOT11_FAS12015	NOT11	83
6462551	NOT11_FAS12015	NOT11	60
6462552	NOT11_FAS12015	NOT11	126
6462553	NOT11_FAS12015	NOT11	114
6462554	NOT11_FAS12015	NOT11	119
6462555	NOT11_FAS12015	NOT11	35
6462556	NOT11_FAS12015	NOT11	163
6462557	NOT11_FAS12015	NOT11	65
6462558	NOT11_FAS12015	NOT11	101
6462559	NOT11_FAS12015	NOT11	84
6462560	NOT11_FAS12015	NOT11	121
6462561	NOT11_FAS12015	NOT11	49
6462562	NOT11_FAS12015	NOT11	72
6462563	NOT11_FAS12015	NOT11	65
6462564	NOT11_FAS12015	NOT11	113
6462565	NOT11_FAS12015	NOT11	84
6462566	NOT11_FAS12015	NOT11	104
6462567	NOT11_FAS12015	NOT11	73
6462568	NOT11_FAS12015	NOT11	44
6462569	NOT11_FAS12015	NOT11	79
6462570	NOT11_FAS12015	NOT11	26
6462571	NOT11_FAS12015	NOT11	65
6462572	NOT11_FAS12015	NOT11	76
6462573	NOT11_FAS12015	NOT11	82
6462574	NOT11_FAS12015	NOT11	114
6462575	NOT11_FAS12015	NOT11	40
6462576	NOT11_FAS12015	NOT11	61
6462577	NOT11_FAS12015	NOT11	46
6462578	NOT11_FAS12015	NOT11	52
6462579	NOT11_FAS12015	NOT11	92
6462580	NOT11_FAS12015	NOT11	127
6462581	NOT11_FAS12015	NOT11	82
6462582	NOT11_FAS12015	NOT11	98
6462583	NOT11_FAS12015	NOT11	154
6462584	NOT11_FAS12015	NOT11	108
6462585	NOT11_FAS12015	NOT11	42
6462586	NOT11_FAS12015	NOT11	62
6462587	NOT11_FAS12015	NOT11	113
6462588	NOT11_FAS12015	NOT11	80
6462589	NOT11_FAS12015	NOT11	65
6462590	NOT11_FAS12015	NOT11	141
6462591	NOT11_FAS12015	NOT11	124
6462592	NOT11_FAS12015	NOT11	172
6462593	NOT11_FAS12015	NOT11	62
6462594	NOT11_FAS12015	NOT11	119
6462595	NOT11_FAS12015	NOT11	52
6462596	NOT11_FAS12015	NOT11	116
6462597	NOT11_FAS12015	NOT11	119
6462598	NOT11_FAS12015	NOT11	117
6462599	NOT11_FAS12015	NOT11	153
6462600	NOT11_FAS12015	NOT11	125
6462601	NOT11_FAS12015	NOT11	32
6462602	NOT11_FAS12015	NOT11	62
6462603	NOT11_FAS12015	NOT11	69
6462604	NOT11_FAS12015	NOT11	63
6462605	NOT11_FAS12015	NOT11	174
6462606	NOT11_FAS12015	NOT11	180
6462607	NOT11_FAS12015	NOT11	70
6462608	NOT11_FAS12015	NOT11	133
6462609	NOT11_FAS12015	NOT11	162
6462610	NOT11_FAS12015	NOT11	87
6462611	NOT11_FAS12015	NOT11	148
6462612	NOT11_FAS12015	NOT11	114
6462613	NOT11_FAS12015	NOT11	62
6462614	NOT11_FAS12015	NOT11	49
6462615	NOT11_FAS12015	NOT11	73
6462616	NOT11_FAS12015	NOT11	156
6462617	NOT11_FAS12015	NOT11	64
6462618	NOT11_FAS12015	NOT11	86
6462619	NOT11_FAS12015	NOT11	41
6462620	NOT11_FAS12015	NOT11	75
6462621	NOT11_FAS12015	NOT11	64
6462622	NOT11_FAS12015	NOT11	80
6462623	NOT11_FAS12015	NOT11	61
6462624	NOT11_FAS12015	NOT11	101
6462625	NOT11_FAS12015	NOT11	149
6462626	NOT11_FAS12015	NOT11	60
6462627	NOT11_FAS12015	NOT11	120
6462628	NOT11_FAS12015	NOT11	115
6462629	NOT11_FAS12015	NOT11	67
6462630	NOT11_FAS12015	NOT11	65
6462631	NOT11_FAS12015	NOT11	106
6462632	NOT11_FAS12015	NOT11	21
6462633	NOT11_FAS12015	NOT11	75
6462634	NOT11_FAS12015	NOT11	52
6462635	NOT11_FAS12015	NOT11	180
6462636	NOT11_FAS12015	NOT11	49
6462637	NOT11_FAS12015	NOT11	55
6462638	NOT11_FAS12015	NOT11	43
6462639	NOT11_FAS12015	NOT11	105
6462640	NOT11_FAS12015	NOT11	77
6462641	NOT11_FAS12015	NOT11	86
6462642	NOT11_FAS12015	NOT11	60
6462643	NOT11_FAS12015	NOT11	38
6462644	NOT11_FAS12015	NOT11	87
6462645	NOT11_FAS12015	NOT11	77
6462646	NOT11_FAS12015	NOT11	160
6462647	NOT11_FAS12015	NOT11	167
6462648	NOT11_FAS12015	NOT11	69
6462649	NOT11_FAS12015	NOT11	81
6462650	NOT11_FAS12015	NOT11	67
6462651	NOT11_FAS12015	NOT11	108
6462652	NOT11_FAS12015	NOT11	87
6462653	NOT11_FAS12015	NOT11	41
6462654	NOT11_FAS12015	NOT11	26
6462655	NOT11_FAS12015	NOT11	103
6462656	NOT11_FAS12015	NOT11	179
6462657	NOT11_FAS12015	NOT11	69
6462658	NOT11_FAS12015	NOT11	71
6462659	NOT11_FAS12015	NOT11	84
6462660	NOT11_FAS12015	NOT11	140
6462661	NOT11_FAS12015	NOT11	102
6462662	NOT11_FAS12015	NOT11	114
6462663	NOT11_FAS12015	NOT11	181
6462664	NOT11_FAS12015	NOT11	116
6462665	NOT11_FAS12015	NOT11	74
6462666	NOT11_FAS12015	NOT11	28
6462667	NOT11_FAS12015	NOT11	91
6462668	NOT11_FAS12015	NOT11	54
6462669	NOT11_FAS12015	NOT11	87
6462670	NOT11_FAS12015	NOT11	179
6462671	NOT11_FAS12015	NOT11	140
6462672	NOT11_FAS12015	NOT11	128
6462673	NOT11_FAS12015	NOT11	140
6462674	NOT11_FAS12015	NOT11	100
6462675	NOT11_FAS12015	NOT11	113
6462676	NOT11_FAS12015	NOT11	80
6462677	NOT11_FAS12015	NOT11	49
6462678	NOT11_FAS12015	NOT11	114
6462679	NOT11_FAS12015	NOT11	76
6462680	NOT11_FAS12015	NOT11	168
6462681	NOT11_FAS12015	NOT11	57
6462682	NOT11_FAS12015	NOT11	75
6462683	NOT11_FAS12015	NOT11	119
6462684	NOT11_FAS12015	NOT11	72
6462685	NOT11_FAS12015	NOT11	40
6462686	NOT11_FAS12015	NOT11	114
6462687	NOT11_FAS12015	NOT11	84
6462688	NOT11_FAS12015	NOT11	56
6462689	NOT11_FAS12015	NOT11	116
6462690	NOT11_FAS12015	NOT11	124
6462691	NOT11_FAS12015	NOT11	63
6462692	NOT11_FAS12015	NOT11	66
6462693	NOT11_FAS12015	NOT11	167
6462694	NOT11_FAS12015	NOT11	57
6462695	NOT11_FAS12015	NOT11	64
6462696	NOT11_FAS12015	NOT11	110
6462697	NOT11_FAS12015	NOT11	140
6462698	NOT11_FAS12015	NOT11	35
6462699	NOT11_FAS12015	NOT11	198
6462700	NOT11_FAS12015	NOT11	88
6462701	NOT11_FAS12015	NOT11	62
6462702	NOT11_FAS12015	NOT11	65
6462703	NOT11_FAS12015	NOT11	106
6462704	NOT11_FAS12015	NOT11	52
6462705	NOT11_FAS12015	NOT11	165
6462706	NOT11_FAS12015	NOT11	114
6462707	NOT11_FAS12015	NOT11	107
6462708	NOT11_FAS12015	NOT11	56
6462709	NOT11_FAS12015	NOT11	120
6462710	NOT11_FAS12015	NOT11	82
6462711	NOT11_FAS12015	NOT11	10
6462712	NOT11_FAS12015	NOT11	92
6462713	NOT11_FAS12015	NOT11	66
6462714	NOT11_FAS12015	NOT11	35
6462715	NOT11_FAS12015	NOT11	54
6462716	NOT11_FAS12015	NOT11	54
6462717	NOT11_FAS12015	NOT11	93
6462718	NOT11_FAS12015	NOT11	68
6462719	NOT11_FAS12015	NOT11	91
6462720	NOT11_FAS12015	NOT11	105
6462721	NOT11_FAS12015	NOT11	95
6462722	NOT11_FAS12015	NOT11	176
6462723	NOT11_FAS12015	NOT11	85
6462724	NOT11_FAS12015	NOT11	176
6462725	NOT11_FAS12015	NOT11	97
6462726	NOT11_FAS12015	NOT11	41
6462727	NOT11_FAS12015	NOT11	48
6462728	NOT11_FAS12015	NOT11	124
6462729	NOT11_FAS12015	NOT11	32
6462730	NOT11_FAS12015	NOT11	45
6462731	NOT11_FAS12015	NOT11	138
6462732	NOT11_FAS12015	NOT11	66
6462733	NOT11_FAS12015	NOT11	173
6462734	NOT11_FAS12015	NOT11	70
6462735	NOT11_FAS12015	NOT11	68
6462736	NOT11_FAS12015	NOT11	51
6462737	NOT11_FAS12015	NOT11	90
6462738	NOT11_FAS12015	NOT11	77
6462739	NOT11_FAS12015	NOT11	164
6462740	NOT11_FAS12015	NOT11	104
6462741	NOT11_FAS12015	NOT11	149
6462742	NOT11_FAS12015	NOT11	53
6462743	NOT11_FAS12015	NOT11	58
6462744	NOT11_FAS12015	NOT11	152
6462745	NOT11_FAS12015	NOT11	158
6462746	NOT11_FAS12015	NOT11	52
6462747	NOT11_FAS12015	NOT11	68
6462748	NOT11_FAS12015	NOT11	59
6462749	NOT11_FAS12015	NOT11	75
6462750	NOT11_FAS12015	NOT11	77
6462751	NOT11_FAS12015	NOT11	105
6462752	NOT11_FAS12015	NOT11	148
6462753	NOT11_FAS12015	NOT11	52
6462754	NOT11_FAS12015	NOT11	73
6462755	NOT11_FAS12015	NOT11	88
6462756	NOT11_FAS12015	NOT11	57
6462757	NOT11_FAS12015	NOT11	91
6462758	NOT11_FAS12015	NOT11	90
6462759	NOT11_FAS12015	NOT11	70
6462760	NOT11_FAS12015	NOT11	92
6462761	NOT11_FAS12015	NOT11	110
6462762	NOT11_FAS12015	NOT11	76
6462763	NOT11_FAS12015	NOT11	93
6462764	NOT11_FAS12015	NOT11	77
6462765	NOT11_FAS12015	NOT11	113
6462766	NOT11_FAS12015	NOT11	94
6462767	NOT11_FAS12015	NOT11	46
6462768	NOT11_FAS12015	NOT11	124
6462769	NOT11_FAS12015	NOT11	130
6462770	NOT11_FAS12015	NOT11	95
6462771	NOT11_FAS12015	NOT11	35
6462772	NOT11_FAS12015	NOT11	189
6462773	NOT11_FAS12015	NOT11	119
6462774	NOT11_FAS12015	NOT11	81
6462775	NOT11_FAS12015	NOT11	92
6462776	NOT11_FAS12015	NOT11	57
6462777	NOT11_FAS12015	NOT11	73
6462778	NOT11_FAS12015	NOT11	36
6462779	NOT11_FAS12015	NOT11	87
6462780	NOT11_FAS12015	NOT11	105
6462781	NOT11_FAS12015	NOT11	146
6462782	NOT11_FAS12015	NOT11	102
6462783	NOT11_FAS12015	NOT11	35
6462784	NOT11_FAS12015	NOT11	106
6462785	NOT11_FAS12015	NOT11	77
6462786	NOT11_FAS12015	NOT11	61
6462787	NOT11_FAS12015	NOT11	44
6462788	NOT11_FAS12015	NOT11	25
6462789	NOT11_FAS12015	NOT11	102
6462790	NOT11_FAS12015	NOT11	99
6462791	NOT11_FAS12015	NOT11	107
6462792	NOT11_FAS12015	NOT11	75
6462793	NOT11_FAS12015	NOT11	119
6462794	NOT11_FAS12015	NOT11	80
6462795	NOT11_FAS12015	NOT11	86
6462796	NOT11_FAS12015	NOT11	112
6462797	NOT11_FAS12015	NOT11	83
6462798	NOT11_FAS12015	NOT11	46
6462799	NOT11_FAS12015	NOT11	110
6462800	NOT11_FAS12015	NOT11	49
6462801	NOT11_FAS12015	NOT11	161
6462802	NOT11_FAS12015	NOT11	126
6462803	NOT11_FAS12015	NOT11	39
6462804	NOT11_FAS12015	NOT11	146
6462805	NOT11_FAS12015	NOT11	19
6462806	NOT11_FAS12015	NOT11	96
6462807	NOT11_FAS12015	NOT11	104
6462808	NOT11_FAS12015	NOT11	81
6462809	NOT11_FAS12015	NOT11	79
6462810	NOT11_FAS12015	NOT11	198
6462811	NOT11_FAS12015	NOT11	73
6462812	NOT11_FAS12015	NOT11	90
6462813	NOT11_FAS12015	NOT11	114
6462814	NOT11_FAS12015	NOT11	112
6462815	NOT11_FAS12015	NOT11	16
6462816	NOT11_FAS12015	NOT11	43
6462817	NOT11_FAS12015	NOT11	69
6462818	NOT11_FAS12015	NOT11	63
6462819	NOT11_FAS12015	NOT11	69
6462820	NOT11_FAS12015	NOT11	71
6462821	NOT11_FAS12015	NOT11	63
6462822	NOT11_FAS12015	NOT11	93
6462823	NOT11_FAS12015	NOT11	71
6462824	NOT11_FAS12015	NOT11	36
6462825	NOT11_FAS12015	NOT11	118
6462826	NOT11_FAS12015	NOT11	64
6462827	NOT11_FAS12015	NOT11	27
6462828	NOT11_FAS12015	NOT11	110
6462829	NOT11_FAS12015	NOT11	136
6462830	NOT11_FAS12015	NOT11	46
6462831	NOT11_FAS12015	NOT11	63
6462832	NOT11_FAS12015	NOT11	105
6462833	NOT11_FAS12015	NOT11	103
6462834	NOT11_FAS12015	NOT11	87
6462835	NOT11_FAS12015	NOT11	102
6462836	NOT11_FAS12015	NOT11	81
6462837	NOT11_FAS12015	NOT11	69
6462838	NOT11_FAS12015	NOT11	62
6462839	NOT11_FAS12015	NOT11	48
6462840	NOT11_FAS12015	NOT11	42
6462841	NOT11_FAS12015	NOT11	57
6462842	NOT11_FAS12015	NOT11	7
6462843	NOT11_FAS12015	NOT11	167
6462844	NOT11_FAS12015	NOT11	75
6462845	NOT11_FAS12015	NOT11	76
6462846	NOT11_FAS12015	NOT11	208
6462847	NOT11_FAS12015	NOT11	126
6462848	NOT11_FAS12015	NOT11	88
6462849	NOT11_FAS12015	NOT11	67
6462850	NOT11_FAS12015	NOT11	101
6462851	NOT11_FAS12015	NOT11	53
6462852	NOT11_FAS12015	NOT11	81
6462853	NOT11_FAS12015	NOT11	7
6462854	NOT11_FAS12015	NOT11	164
6462855	NOT11_FAS12015	NOT11	134
6462856	NOT11_FAS12015	NOT11	85
6462857	NOT11_FAS12015	NOT11	71
6462858	NOT11_FAS12015	NOT11	35
6462859	NOT11_FAS12015	NOT11	80
6462860	NOT11_FAS12015	NOT11	83
6462861	NOT11_FAS12015	NOT11	137
6462862	NOT11_FAS12015	NOT11	78
6462863	NOT11_FAS12015	NOT11	94
6462864	NOT11_FAS12015	NOT11	109
6462865	NOT11_FAS12015	NOT11	44
6462866	NOT11_FAS12015	NOT11	7
6462867	NOT11_FAS12015	NOT11	88
6462868	NOT11_FAS12015	NOT11	68
6462869	NOT11_FAS12015	NOT11	128
6462870	NOT11_FAS12015	NOT11	106
6462871	NOT11_FAS12015	NOT11	112
6462872	NOT11_FAS12015	NOT11	41
6462873	NOT11_FAS12015	NOT11	108
6462874	NOT11_FAS12015	NOT11	68
6462875	NOT11_FAS12015	NOT11	42
6462876	NOT11_FAS12015	NOT11	91
6462877	NOT11_FAS12015	NOT11	133
6462878	NOT11_FAS12015	NOT11	102
6462879	NOT11_FAS12015	NOT11	59
6462880	NOT11_FAS12015	NOT11	43
6462881	NOT11_FAS12015	NOT11	107
6462882	NOT11_FAS12015	NOT11	78
6462883	NOT11_FAS12015	NOT11	130
6462884	NOT11_FAS12015	NOT11	82
6462885	NOT11_FAS12015	NOT11	65
6462886	NOT11_FAS12015	NOT11	8
6462887	NOT11_FAS12015	NOT11	54
6462888	NOT11_FAS12015	NOT11	112
6462889	NOT11_FAS12015	NOT11	124
6462890	NOT11_FAS12015	NOT11	23
6462891	NOT11_FAS12015	NOT11	53
6462892	NOT11_FAS12015	NOT11	80
6462893	NOT11_FAS12015	NOT11	108
6462894	NOT11_FAS12015	NOT11	95
6462895	NOT11_FAS12015	NOT11	63
6462896	NOT11_FAS12015	NOT11	90
6462897	NOT11_FAS12015	NOT11	44
6462898	NOT11_FAS12015	NOT11	63
6462899	NOT11_FAS12015	NOT11	70
6462900	NOT11_FAS12015	NOT11	137
6462901	NOT11_FAS12015	NOT11	87
6462902	NOT11_FAS12015	NOT11	105
6462903	NOT11_FAS12015	NOT11	93
6462904	NOT11_FAS12015	NOT11	85
6462905	NOT11_FAS12015	NOT11	108
6462906	NOT11_FAS12015	NOT11	50
6462907	NOT11_FAS12015	NOT11	182
6462908	NOT11_FAS12015	NOT11	101
6462909	NOT11_FAS12015	NOT11	97
6462910	NOT11_FAS12015	NOT11	102
6462911	NOT11_FAS12015	NOT11	122
6462912	NOT11_FAS12015	NOT11	114
6462913	NOT11_FAS12015	NOT11	35
6462914	NOT11_FAS12015	NOT11	50
6462915	NOT11_FAS12015	NOT11	157
6462916	NOT11_FAS12015	NOT11	144
6462917	NOT11_FAS12015	NOT11	89
6462918	NOT11_FAS12015	NOT11	42
6462919	NOT11_FAS12015	NOT11	111
6462920	NOT11_FAS12015	NOT11	83
6462921	NOT11_FAS12015	NOT11	155
6462922	NOT11_FAS12015	NOT11	39
6462923	NOT11_FAS12015	NOT11	83
6462924	NOT11_FAS12015	NOT11	200
6462925	NOT11_FAS12015	NOT11	103
6462926	NOT11_FAS12015	NOT11	107
6462927	NOT11_FAS12015	NOT11	40
6462928	NOT11_FAS12015	NOT11	66
6462929	NOT11_FAS12015	NOT11	99
6462930	NOT11_FAS12015	NOT11	46
6462931	NOT11_FAS12015	NOT11	43
6462932	NOT11_FAS12015	NOT11	60
6462933	NOT11_FAS12015	NOT11	85
6462934	NOT11_FAS12015	NOT11	78
6462935	NOT11_FAS12015	NOT11	162
6462936	NOT11_FAS12015	NOT11	118
6462937	NOT11_FAS12015	NOT11	164
6462938	NOT11_FAS12015	NOT11	87
6462939	NOT11_FAS12015	NOT11	52
6462940	NOT11_FAS12015	NOT11	139
6462941	NOT11_FAS12015	NOT11	124
6462942	NOT11_FAS12015	NOT11	127
6462943	NOT11_FAS12015	NOT11	71
6462944	NOT11_FAS12015	NOT11	51
6462945	NOT11_FAS12015	NOT11	131
6462946	NOT11_FAS12015	NOT11	36
6462947	NOT11_FAS12015	NOT11	122
6462948	NOT11_FAS12015	NOT11	65
6462949	NOT11_FAS12015	NOT11	148
6462950	NOT11_FAS12015	NOT11	95
6462951	NOT11_FAS12015	NOT11	102
6462952	NOT11_FAS12015	NOT11	144
6462953	NOT11_FAS12015	NOT11	35
6462954	NOT11_FAS12015	NOT11	60
6462955	NOT11_FAS12015	NOT11	96
6462956	NOT11_FAS12015	NOT11	73
6462957	NOT11_FAS12015	NOT11	111
6462958	NOT11_FAS12015	NOT11	70
6462959	NOT11_FAS12015	NOT11	80
6462960	NOT11_FAS12015	NOT11	51
6462961	NOT11_FAS12015	NOT11	139
6462962	NOT11_FAS12015	NOT11	182
6462963	NOT11_FAS12015	NOT11	44
6462964	NOT11_FAS12015	NOT11	121
6462965	NOT11_FAS12015	NOT11	100
6462966	NOT11_FAS12015	NOT11	92
6462967	NOT11_FAS12015	NOT11	80
6462968	NOT11_FAS12015	NOT11	106
6462969	NOT11_FAS12015	NOT11	78
6462970	NOT11_FAS12015	NOT11	55
6462971	NOT11_FAS12015	NOT11	21
6462972	NOT11_FAS12015	NOT11	68
6462973	NOT11_FAS12015	NOT11	39
6462974	NOT11_FAS12015	NOT11	81
6462975	NOT11_FAS12015	NOT11	68
6462976	NOT11_FAS12015	NOT11	149
6462977	NOT11_FAS12015	NOT11	41
6462978	NOT11_FAS12015	NOT11	53
6462979	NOT11_FAS12015	NOT11	65
6462980	NOT11_FAS12015	NOT11	121
6462981	NOT11_FAS12015	NOT11	72
6462982	NOT11_FAS12015	NOT11	99
6462983	NOT11_FAS12015	NOT11	57
6462984	NOT11_FAS12015	NOT11	107
6462985	NOT11_FAS12015	NOT11	49
6462986	NOT11_FAS12015	NOT11	52
6462987	NOT11_FAS12015	NOT11	77
6462988	NOT11_FAS12015	NOT11	130
6462989	NOT11_FAS12015	NOT11	108
6462990	NOT11_FAS12015	NOT11	129
6462991	NOT11_FAS12015	NOT11	81
6462992	NOT11_FAS12015	NOT11	82
6462993	NOT11_FAS12015	NOT11	95
6462994	NOT11_FAS12015	NOT11	69
6462995	NOT11_FAS12015	NOT11	29
6462996	NOT11_FAS12015	NOT11	85
6462997	NOT11_FAS12015	NOT11	57
6462998	NOT11_FAS12015	NOT11	98
6462999	NOT11_FAS12015	NOT11	69
6463000	NOT11_FAS12015	NOT11	60
6463001	NOT11_FAS12015	NOT11	95
6463002	NOT11_FAS12015	NOT11	79
6463003	NOT11_FAS12015	NOT11	134
6463004	NOT11_FAS12015	NOT11	29
6463005	NOT11_FAS12015	NOT11	72
6463006	NOT11_FAS12015	NOT11	51
6463007	NOT11_FAS12015	NOT11	73
6463008	NOT11_FAS12015	NOT11	49
6463009	NOT11_FAS12015	NOT11	113
6463010	NOT11_FAS12015	NOT11	111
6463011	NOT11_FAS12015	NOT11	34
6463012	NOT11_FAS12015	NOT11	71
6463013	NOT11_FAS12015	NOT11	65
6463014	NOT11_FAS12015	NOT11	49
6463015	NOT11_FAS12015	NOT11	106
6463016	NOT11_FAS12015	NOT11	78
6463017	NOT11_FAS12015	NOT11	48
6463018	NOT11_FAS12015	NOT11	76
6463019	NOT11_FAS12015	NOT11	57
6463020	NOT11_FAS12015	NOT11	121
6463021	NOT11_FAS12015	NOT11	143
6463022	NOT11_FAS12015	NOT11	25
6463023	NOT11_FAS12015	NOT11	60
6463024	NOT11_FAS12015	NOT11	75
6463025	NOT11_FAS12015	NOT11	50
6463026	NOT11_FAS12015	NOT11	40
6463027	NOT11_FAS12015	NOT11	116
6463028	NOT11_FAS12015	NOT11	60
6463029	NOT11_FAS12015	NOT11	126
6463030	NOT11_FAS12015	NOT11	49
6463031	NOT11_FAS12015	NOT11	135
6463032	NOT11_FAS12015	NOT11	196
6463033	NOT11_FAS12015	NOT11	59
6463034	NOT11_FAS12015	NOT11	78
6463035	NOT11_FAS12015	NOT11	56
6463036	NOT11_FAS12015	NOT11	45
6463037	NOT11_FAS12015	NOT11	69
6463038	NOT11_FAS12015	NOT11	112
6463039	NOT11_FAS12015	NOT11	12
6463040	NOT11_FAS12015	NOT11	113
6463041	NOT11_FAS12015	NOT11	100
6463042	NOT11_FAS12015	NOT11	132
6463043	NOT11_FAS12015	NOT11	49
6463044	NOT11_FAS12015	NOT11	22
6463045	NOT11_FAS12015	NOT11	32
6463046	NOT11_FAS12015	NOT11	62
6463047	NOT11_FAS12015	NOT11	120
6463048	NOT11_FAS12015	NOT11	58
6463049	NOT11_FAS12015	NOT11	81
6463050	NOT11_FAS12015	NOT11	161
6463051	NOT11_FAS12015	NOT11	64
6463052	NOT11_FAS12015	NOT11	61
6463053	NOT11_FAS12015	NOT11	75
6463054	NOT11_FAS12015	NOT11	94
6463055	NOT11_FAS12015	NOT11	82
6463056	NOT11_FAS12015	NOT11	85
6463057	NOT11_FAS12015	NOT11	65
6463058	NOT11_FAS12015	NOT11	138
6463059	NOT11_FAS12015	NOT11	91
6463060	NOT11_FAS12015	NOT11	105
6463061	NOT11_FAS12015	NOT11	129
6463062	NOT11_FAS12015	NOT11	34
6463063	NOT11_FAS12015	NOT11	116
6463064	NOT11_FAS12015	NOT11	87
6463065	NOT11_FAS12015	NOT11	121
6463066	NOT11_FAS12015	NOT11	43
6463067	NOT11_FAS12015	NOT11	136
6463068	NOT11_FAS12015	NOT11	174
6463069	NOT11_FAS12015	NOT11	103
6463070	NOT11_FAS12015	NOT11	52
6463071	NOT11_FAS12015	NOT11	94
6463072	NOT11_FAS12015	NOT11	76
6463073	NOT11_FAS12015	NOT11	88
6463074	NOT11_FAS12015	NOT11	84
6463075	NOT11_FAS12015	NOT11	52
6463076	NOT11_FAS12015	NOT11	52
6463077	NOT11_FAS12015	NOT11	96
6463078	NOT11_FAS12015	NOT11	19
6463079	NOT11_FAS12015	NOT11	178
6463080	NOT11_FAS12015	NOT11	45
6463081	NOT11_FAS12015	NOT11	47
6463082	NOT11_FAS12015	NOT11	86
6463083	NOT11_FAS12015	NOT11	89
6463084	NOT11_FAS12015	NOT11	59
6463085	NOT11_FAS12015	NOT11	120
6463086	NOT11_FAS12015	NOT11	94
6463087	NOT11_FAS12015	NOT11	101
6463088	NOT11_FAS12015	NOT11	190
6463089	NOT11_FAS12015	NOT11	89
6463090	NOT11_FAS12015	NOT11	61
6463091	NOT11_FAS12015	NOT11	54
6463092	NOT11_FAS12015	NOT11	37
6463093	NOT11_FAS12015	NOT11	74
6463094	NOT11_FAS12015	NOT11	90
6463095	NOT11_FAS12015	NOT11	82
6463096	NOT11_FAS12015	NOT11	26
6463097	NOT11_FAS12015	NOT11	64
6463098	NOT11_FAS12015	NOT11	128
6463099	NOT11_FAS12015	NOT11	105
6463100	NOT11_FAS12015	NOT11	73
6463101	NOT11_FAS12015	NOT11	53
6463102	NOT11_FAS12015	NOT11	64
6463103	NOT11_FAS12015	NOT11	94
6463104	NOT11_FAS12015	NOT11	107
6463105	NOT11_FAS12015	NOT11	92
6463106	NOT11_FAS12015	NOT11	72
6463107	NOT11_FAS12015	NOT11	58
6463108	NOT11_FAS12015	NOT11	44
6463109	NOT11_FAS12015	NOT11	123
6463110	NOT11_FAS12015	NOT11	12
6463111	NOT11_FAS12015	NOT11	129
6463112	NOT11_FAS12015	NOT11	142
6463113	NOT11_FAS12015	NOT11	155
6463114	NOT11_FAS12015	NOT11	106
6463115	NOT11_FAS12015	NOT11	80
6463116	NOT11_FAS12015	NOT11	98
6463117	NOT11_FAS12015	NOT11	141
6463118	NOT11_FAS12015	NOT11	65
6463119	NOT11_FAS12015	NOT11	146
6463120	NOT11_FAS12015	NOT11	80
6463121	NOT11_FAS12015	NOT11	189
6463122	NOT11_FAS12015	NOT11	68
6463123	NOT11_FAS12015	NOT11	39
6463124	NOT11_FAS12015	NOT11	97
6463125	NOT11_FAS12015	NOT11	110
6463126	NOT11_FAS12015	NOT11	55
6463127	NOT11_FAS12015	NOT11	126
6463128	NOT11_FAS12015	NOT11	38
6463129	NOT11_FAS12015	NOT11	168
6463130	NOT11_FAS12015	NOT11	131
6463131	NOT11_FAS12015	NOT11	79
6463132	NOT11_FAS12015	NOT11	71
6463133	NOT11_FAS12015	NOT11	62
6463134	NOT11_FAS12015	NOT11	152
6463135	NOT11_FAS12015	NOT11	106
6463136	NOT11_FAS12015	NOT11	103
6463137	NOT11_FAS12015	NOT11	117
6463138	NOT11_FAS12015	NOT11	53
6463139	NOT11_FAS12015	NOT11	90
6463140	NOT11_FAS12015	NOT11	58
6463141	NOT11_FAS12015	NOT11	27
6463142	NOT11_FAS12015	NOT11	107
6463143	NOT11_FAS12015	NOT11	77
6463144	NOT11_FAS12015	NOT11	74
6463145	NOT11_FAS12015	NOT11	125
6463146	NOT11_FAS12015	NOT11	178
6463147	NOT11_FAS12015	NOT11	203
6463148	NOT11_FAS12015	NOT11	115
6463149	NOT11_FAS12015	NOT11	221
6463150	NOT11_FAS12015	NOT11	198
6463151	NOT11_FAS12015	NOT11	77
6463152	NOT11_FAS12015	NOT11	76
6463153	NOT11_FAS12015	NOT11	101
6463154	NOT11_FAS12015	NOT11	102
6463155	NOT11_FAS12015	NOT11	41
6463156	NOT11_FAS12015	NOT11	105
6463157	NOT11_FAS12015	NOT11	76
6463158	NOT11_FAS12015	NOT11	45
6463159	NOT11_FAS12015	NOT11	89
6463160	NOT11_FAS12015	NOT11	109
6463161	NOT11_FAS12015	NOT11	41
6463162	NOT11_FAS12015	NOT11	298
6463163	NOT11_FAS12015	NOT11	190
6463164	NOT11_FAS12015	NOT11	39
6463165	NOT11_FAS12015	NOT11	64
6463166	NOT11_FAS12015	NOT11	120
6463167	NOT11_FAS12015	NOT11	117
6463168	NOT11_FAS12015	NOT11	169
6463169	NOT11_FAS12015	NOT11	95
6463170	NOT11_FAS12015	NOT11	93
6463171	NOT11_FAS12015	NOT11	82
6463172	NOT11_FAS12015	NOT11	121
6463173	NOT11_FAS12015	NOT11	118
6463174	NOT11_FAS12015	NOT11	65
6463175	NOT11_FAS12015	NOT11	81
6463176	NOT11_FAS12015	NOT11	38
6463177	NOT11_FAS12015	NOT11	114
6463178	NOT11_FAS12015	NOT11	112
6463179	NOT11_FAS12015	NOT11	65
6463180	NOT11_FAS12015	NOT11	44
6463181	NOT11_FAS12015	NOT11	135
6463182	NOT11_FAS12015	NOT11	122
6463183	NOT11_FAS12015	NOT11	98
6463184	NOT11_FAS12015	NOT11	132
6463185	NOT11_FAS12015	NOT11	138
6463186	NOT11_FAS12015	NOT11	92
6463187	NOT11_FAS12015	NOT11	147
6463188	NOT11_FAS12015	NOT11	85
6463189	NOT11_FAS12015	NOT11	36
6463190	NOT11_FAS12015	NOT11	94
6463191	NOT11_FAS12015	NOT11	140
6463192	NOT11_FAS12015	NOT11	36
6463193	NOT11_FAS12015	NOT11	137
6463194	NOT11_FAS12015	NOT11	145
6463195	NOT11_FAS12015	NOT11	48
6463196	NOT11_FAS12015	NOT11	78
6463197	NOT11_FAS12015	NOT11	26
6463198	NOT11_FAS12015	NOT11	67
6463199	NOT11_FAS12015	NOT11	50
6463200	NOT11_FAS12015	NOT11	44
6463201	NOT11_FAS12015	NOT11	77
6463202	NOT11_FAS12015	NOT11	43
6463203	NOT11_FAS12015	NOT11	8
6463204	NOT11_FAS12015	NOT11	89
6463205	NOT11_FAS12015	NOT11	67
6463206	NOT11_FAS12015	NOT11	51
6463207	NOT11_FAS12015	NOT11	54
6463208	NOT11_FAS12015	NOT11	112
6463209	NOT11_FAS12015	NOT11	13
6463210	NOT11_FAS12015	NOT11	122
6463211	NOT11_FAS12015	NOT11	36
6463212	NOT11_FAS12015	NOT11	89
6463213	NOT11_FAS12015	NOT11	56
6463214	NOT11_FAS12015	NOT11	88
6463215	NOT11_FAS12015	NOT11	79
6463216	NOT11_FAS12015	NOT11	98
6463217	NOT11_FAS12015	NOT11	58
6463218	NOT11_FAS12015	NOT11	129
6463219	NOT11_FAS12015	NOT11	94
6463220	NOT11_FAS12015	NOT11	90
6463221	NOT11_FAS12015	NOT11	72
6463222	NOT11_FAS12015	NOT11	105
6463223	NOT11_FAS12015	NOT11	113
6463224	NOT11_FAS12015	NOT11	120
6463225	NOT11_FAS12015	NOT11	119
6463226	NOT11_FAS12015	NOT11	43
6463227	NOT11_FAS12015	NOT11	81
6463228	NOT11_FAS12015	NOT11	116
6463229	NOT11_FAS12015	NOT11	238
6463230	NOT11_FAS12015	NOT11	72
6463231	NOT11_FAS12015	NOT11	100
6463232	NOT11_FAS12015	NOT11	75
6463233	NOT11_FAS12015	NOT11	60
6463234	NOT11_FAS12015	NOT11	102
6463235	NOT11_FAS12015	NOT11	62
6463236	NOT11_FAS12015	NOT11	98
6463237	NOT11_FAS12015	NOT11	60
6463238	NOT11_FAS12015	NOT11	157
6463239	NOT11_FAS12015	NOT11	224
6463240	NOT11_FAS12015	NOT11	83
6463241	NOT11_FAS12015	NOT11	108
6463242	NOT11_FAS12015	NOT11	81
6463243	NOT11_FAS12015	NOT11	101
6463244	NOT11_FAS12015	NOT11	32
6463245	NOT11_FAS12015	NOT11	127
6463246	NOT11_FAS12015	NOT11	107
6463247	NOT11_FAS12015	NOT11	80
6463248	NOT11_FAS12015	NOT11	115
6463249	NOT11_FAS12015	NOT11	210
6463250	NOT11_FAS12015	NOT11	115
6463251	NOT11_FAS12015	NOT11	113
6463252	NOT11_FAS12015	NOT11	83
6463253	NOT11_FAS12015	NOT11	147
6463254	NOT11_FAS12015	NOT11	47
6463255	NOT11_FAS12015	NOT11	169
6463256	NOT11_FAS12015	NOT11	47
6463257	NOT11_FAS12015	NOT11	53
6463258	NOT11_FAS12015	NOT11	78
6463259	NOT11_FAS12015	NOT11	125
6463260	NOT11_FAS12015	NOT11	130
6463261	NOT11_FAS12015	NOT11	137
6463262	NOT11_FAS12015	NOT11	77
6463263	NOT11_FAS12015	NOT11	44
6463264	NOT11_FAS12015	NOT11	190
6463265	NOT11_FAS12015	NOT11	145
6463266	NOT11_FAS12015	NOT11	140
6463267	NOT11_FAS12015	NOT11	62
6463268	NOT11_FAS12015	NOT11	110
6463269	NOT11_FAS12015	NOT11	52
6463270	NOT11_FAS12015	NOT11	63
6463271	NOT11_FAS12015	NOT11	50
6463272	NOT11_FAS12015	NOT11	36
6463273	NOT11_FAS12015	NOT11	145
6463274	NOT11_FAS12015	NOT11	160
6463275	NOT11_FAS12015	NOT11	17
6463276	NOT11_FAS12015	NOT11	82
6463277	NOT11_FAS12015	NOT11	113
6463278	NOT11_FAS12015	NOT11	71
6463279	NOT11_FAS12015	NOT11	154
6463280	NOT11_FAS12015	NOT11	211
6463281	NOT11_FAS12015	NOT11	141
6463282	NOT11_FAS12015	NOT11	107
6463283	NOT11_FAS12015	NOT11	64
6463284	NOT11_FAS12015	NOT11	181
6463285	NOT11_FAS12015	NOT11	92
6463286	NOT11_FAS12015	NOT11	124
6463287	NOT11_FAS12015	NOT11	57
6463288	NOT11_FAS12015	NOT11	11
6463289	NOT11_FAS12015	NOT11	40
6463290	NOT11_FAS12015	NOT11	33
6463291	NOT11_FAS12015	NOT11	90
6463292	NOT11_FAS12015	NOT11	75
6463293	NOT11_FAS12015	NOT11	107
6463294	NOT11_FAS12015	NOT11	104
6463295	NOT11_FAS12015	NOT11	76
6463296	NOT11_FAS12015	NOT11	145
6463297	NOT11_FAS12015	NOT11	83
6463298	NOT11_FAS12015	NOT11	144
6463299	NOT11_FAS12015	NOT11	29
6463300	NOT11_FAS12015	NOT11	97
6463301	NOT11_FAS12015	NOT11	134
6463302	NOT11_FAS12015	NOT11	70
6463303	NOT11_FAS12015	NOT11	33
6463304	NOT11_FAS12015	NOT11	146
6463305	NOT11_FAS12015	NOT11	80
6463306	NOT11_FAS12015	NOT11	38
6463307	NOT11_FAS12015	NOT11	105
6463308	NOT11_FAS12015	NOT11	68
6463309	NOT11_FAS12015	NOT11	157
6463310	NOT11_FAS12015	NOT11	155
6463311	NOT11_FAS12015	NOT11	86
6463312	NOT11_FAS12015	NOT11	12
6463313	NOT11_FAS12015	NOT11	22
6463314	NOT11_FAS12015	NOT11	8
6463315	NOT11_FAS12015	NOT11	17
6463316	NOT11_FAS12015	NOT11	95
6463317	NOT11_FAS12015	NOT11	50
6463318	NOT11_FAS12015	NOT11	39
6463319	NOT11_FAS12015	NOT11	61
6463320	NOT11_FAS12015	NOT11	210
6463321	NOT11_FAS12015	NOT11	83
6463322	NOT11_FAS12015	NOT11	104
6463323	NOT11_FAS12015	NOT11	57
6463324	NOT11_FAS12015	NOT11	17
6463325	NOT11_FAS12015	NOT11	86
6463326	NOT11_FAS12015	NOT11	66
6463327	NOT11_FAS12015	NOT11	141
6463328	NOT11_FAS12015	NOT11	54
6463329	NOT11_FAS12015	NOT11	101
6463330	NOT11_FAS12015	NOT11	78
6463331	NOT11_FAS12015	NOT11	79
6463332	NOT11_FAS12015	NOT11	96
6463333	NOT11_FAS12015	NOT11	44
6463334	NOT11_FAS12015	NOT11	70
6463335	NOT11_FAS12015	NOT11	52
6463336	NOT11_FAS12015	NOT11	42
6463337	NOT11_FAS12015	NOT11	45
6463338	NOT11_FAS12015	NOT11	74
6463339	NOT11_FAS12015	NOT11	54
6463340	NOT11_FAS12015	NOT11	167
6463341	NOT11_FAS12015	NOT11	108
6463342	NOT11_FAS12015	NOT11	72
6463343	NOT11_FAS12015	NOT11	97
6463344	NOT11_FAS12015	NOT11	98
6463345	NOT11_FAS12015	NOT11	109
6463346	NOT11_FAS12015	NOT11	95
6463347	NOT11_FAS12015	NOT11	34
6463348	NOT11_FAS12015	NOT11	70
6463349	NOT11_FAS12015	NOT11	75
6463350	NOT11_FAS12015	NOT11	97
6463351	NOT11_FAS12015	NOT11	107
6463352	NOT11_FAS12015	NOT11	95
6463353	NOT11_FAS12015	NOT11	156
6463354	NOT11_FAS12015	NOT11	46
6463355	NOT11_FAS12015	NOT11	97
6463356	NOT11_FAS12015	NOT11	90
6463357	NOT11_FAS12015	NOT11	97
6463358	NOT11_FAS12015	NOT11	47
6463359	NOT11_FAS12015	NOT11	99
6463360	NOT11_FAS12015	NOT11	65
6463361	NOT11_FAS12015	NOT11	155
6463362	NOT11_FAS12015	NOT11	45
6463363	NOT11_FAS12015	NOT11	210
6463364	NOT11_FAS12015	NOT11	30
6463365	NOT11_FAS12015	NOT11	26
6463366	NOT11_FAS12015	NOT11	157
6463367	NOT11_FAS12015	NOT11	171
6463368	NOT11_FAS12015	NOT11	64
6463369	NOT11_FAS12015	NOT11	84
6463370	NOT11_FAS12015	NOT11	21
6463371	NOT11_FAS12015	NOT11	65
6463372	NOT11_FAS12015	NOT11	57
6463373	NOT11_FAS12015	NOT11	36
6463374	NOT11_FAS12015	NOT11	84
6463375	NOT11_FAS12015	NOT11	64
6463376	NOT11_FAS12015	NOT11	97
6463377	NOT11_FAS12015	NOT11	152
6463378	NOT11_FAS12015	NOT11	152
6463379	NOT11_FAS12015	NOT11	41
6463380	NOT11_FAS12015	NOT11	49
6463381	NOT11_FAS12015	NOT11	124
6463382	NOT11_FAS12015	NOT11	11
6463383	NOT11_FAS12015	NOT11	129
6463384	NOT11_FAS12015	NOT11	79
6463385	NOT11_FAS12015	NOT11	104
6463386	NOT11_FAS12015	NOT11	149
6463387	NOT11_FAS12015	NOT11	105
6463388	NOT11_FAS12015	NOT11	86
6463389	NOT11_FAS12015	NOT11	33
6463390	NOT11_FAS12015	NOT11	68
6463391	NOT11_FAS12015	NOT11	57
6463392	NOT11_FAS12015	NOT11	57
6463393	NOT11_FAS12015	NOT11	58
6463394	NOT11_FAS12015	NOT11	80
6463395	NOT11_FAS12015	NOT11	100
6463396	NOT11_FAS12015	NOT11	107
6463397	NOT11_FAS12015	NOT11	95
6463398	NOT11_FAS12015	NOT11	112
6463399	NOT11_FAS12015	NOT11	89
6463400	NOT11_FAS12015	NOT11	102
6463401	NOT11_FAS12015	NOT11	99
6463402	NOT11_FAS12015	NOT11	66
6463403	NOT11_FAS12015	NOT11	98
6463404	NOT11_FAS12015	NOT11	94
6463405	NOT11_FAS12015	NOT11	62
6463406	NOT11_FAS12015	NOT11	80
6463407	NOT11_FAS12015	NOT11	90
6463408	NOT11_FAS12015	NOT11	91
6463409	NOT11_FAS12015	NOT11	64
6463410	NOT11_FAS12015	NOT11	58
6463411	NOT11_FAS12015	NOT11	109
6463412	NOT11_FAS12015	NOT11	56
6463413	NOT11_FAS12015	NOT11	89
6463414	NOT11_FAS12015	NOT11	189
6463415	NOT11_FAS12015	NOT11	71
6463416	NOT11_FAS12015	NOT11	49
6463417	NOT11_FAS12015	NOT11	32
6463418	NOT11_FAS12015	NOT11	71
6463419	NOT11_FAS12015	NOT11	204
6463420	NOT11_FAS12015	NOT11	76
6463421	NOT11_FAS12015	NOT11	8
6463422	NOT11_FAS12015	NOT11	92
6463423	NOT11_FAS12015	NOT11	90
6463424	NOT11_FAS12015	NOT11	167
6463425	NOT11_FAS12015	NOT11	79
6463426	NOT11_FAS12015	NOT11	141
6463427	NOT11_FAS12015	NOT11	95
6463428	NOT11_FAS12015	NOT11	34
6463429	NOT11_FAS12015	NOT11	52
6463430	NOT11_FAS12015	NOT11	146
6463431	NOT11_FAS12015	NOT11	130
6463432	NOT11_FAS12015	NOT11	98
6463433	NOT11_FAS12015	NOT11	14
6463434	NOT11_FAS12015	NOT11	51
6463435	NOT11_FAS12015	NOT11	95
6463436	NOT11_FAS12015	NOT11	134
6463437	NOT11_FAS12015	NOT11	61
6463438	NOT11_FAS12015	NOT11	167
6463439	NOT11_FAS12015	NOT11	84
6463440	NOT11_FAS12015	NOT11	26
6463441	NOT11_FAS12015	NOT11	54
6463442	NOT11_FAS12015	NOT11	129
6463443	NOT11_FAS12015	NOT11	14
6463444	NOT11_FAS12015	NOT11	53
6463445	NOT11_FAS12015	NOT11	83
6463446	NOT11_FAS12015	NOT11	61
6463447	NOT11_FAS12015	NOT11	48
6463448	NOT11_FAS12015	NOT11	89
6463449	NOT11_FAS12015	NOT11	75
6463450	NOT11_FAS12015	NOT11	187
6463451	NOT11_FAS12015	NOT11	110
6463452	NOT11_FAS12015	NOT11	53
6463453	NOT11_FAS12015	NOT11	94
6463454	NOT11_FAS12015	NOT11	86
6463455	NOT11_FAS12015	NOT11	62
6463456	NOT11_FAS12015	NOT11	116
6463457	NOT11_FAS12015	NOT11	83
6463458	NOT11_FAS12015	NOT11	71
6463459	NOT11_FAS12015	NOT11	130
6463460	NOT11_FAS12015	NOT11	69
6463461	NOT11_FAS12015	NOT11	31
6463462	NOT11_FAS12015	NOT11	85
6463463	NOT11_FAS12015	NOT11	118
6463464	NOT11_FAS12015	NOT11	88
6463465	NOT11_FAS12015	NOT11	113
6463466	NOT11_FAS12015	NOT11	82
6463467	NOT11_FAS12015	NOT11	74
6463468	NOT11_FAS12015	NOT11	44
6463469	NOT11_FAS12015	NOT11	34
6463470	NOT11_FAS12015	NOT11	112
6463471	NOT11_FAS12015	NOT11	31
6463472	NOT11_FAS12015	NOT11	78
6463473	NOT11_FAS12015	NOT11	120
6463474	NOT11_FAS12015	NOT11	99
6463475	NOT11_FAS12015	NOT11	64
6463476	NOT11_FAS12015	NOT11	101
6463477	NOT11_FAS12015	NOT11	147
6463478	NOT11_FAS12015	NOT11	139
6463479	NOT11_FAS12015	NOT11	180
6463480	NOT11_FAS12015	NOT11	159
6463481	NOT11_FAS12015	NOT11	76
6463482	NOT11_FAS12015	NOT11	75
6463483	NOT11_FAS12015	NOT11	60
6463484	NOT11_FAS12015	NOT11	101
6463485	NOT11_FAS12015	NOT11	147
6463486	NOT11_FAS12015	NOT11	112
6463487	NOT11_FAS12015	NOT11	122
6463488	NOT11_FAS12015	NOT11	42
6463489	NOT11_FAS12015	NOT11	84
6463490	NOT11_FAS12015	NOT11	88
6463491	NOT11_FAS12015	NOT11	85
6463492	NOT11_FAS12015	NOT11	207
6463493	NOT11_FAS12015	NOT11	102
6463494	NOT11_FAS12015	NOT11	162
6463495	NOT11_FAS12015	NOT11	131
6463496	NOT11_FAS12015	NOT11	16
6463497	NOT11_FAS12015	NOT11	36
6463498	NOT11_FAS12015	NOT11	147
6463499	NOT11_FAS12015	NOT11	34
6463500	NOT11_FAS12015	NOT11	96
6463501	NOT11_FAS12015	NOT11	93
6463502	NOT11_FAS12015	NOT11	62
6463503	NOT11_FAS12015	NOT11	98
6463504	NOT11_FAS12015	NOT11	11
6463505	NOT11_FAS12015	NOT11	94
6463506	NOT11_FAS12015	NOT11	13
6463507	NOT11_FAS12015	NOT11	8
6463508	NOT11_FAS12015	NOT11	28
6463509	NOT11_FAS12015	NOT11	51
6463510	NOT11_FAS12015	NOT11	75
6463511	NOT11_FAS12015	NOT11	58
6463512	NOT11_FAS12015	NOT11	125
6463513	NOT11_FAS12015	NOT11	46
6463514	NOT11_FAS12015	NOT11	61
6463515	NOT11_FAS12015	NOT11	178
6463516	NOT11_FAS12015	NOT11	78
6463517	NOT11_FAS12015	NOT11	125
6463518	NOT11_FAS12015	NOT11	160
6463519	NOT11_FAS12015	NOT11	53
6463520	NOT11_FAS12015	NOT11	91
6463521	NOT11_FAS12015	NOT11	116
6463522	NOT11_FAS12015	NOT11	68
6463523	NOT11_FAS12015	NOT11	72
6463524	NOT11_FAS12015	NOT11	54
6463525	NOT11_FAS12015	NOT11	93
6463526	NOT11_FAS12015	NOT11	47
6463527	NOT11_FAS12015	NOT11	104
6463528	NOT11_FAS12015	NOT11	52
6463529	NOT11_FAS12015	NOT11	112
6463530	NOT11_FAS12015	NOT11	56
6463531	NOT11_FAS12015	NOT11	51
6463532	NOT11_FAS12015	NOT11	160
6463533	NOT11_FAS12015	NOT11	137
6463534	NOT11_FAS12015	NOT11	99
6463535	NOT11_FAS12015	NOT11	32
6463536	NOT11_FAS12015	NOT11	55
6463537	NOT11_FAS12015	NOT11	111
6463538	NOT11_FAS12015	NOT11	33
6463539	NOT11_FAS12015	NOT11	145
6463540	NOT11_FAS12015	NOT11	71
6463541	NOT11_FAS12015	NOT11	98
6463542	NOT11_FAS12015	NOT11	94
6463543	NOT11_FAS12015	NOT11	143
6463544	NOT11_FAS12015	NOT11	134
6463545	NOT11_FAS12015	NOT11	78
6463546	NOT11_FAS12015	NOT11	30
6463547	NOT11_FAS12015	NOT11	93
6463548	NOT11_FAS12015	NOT11	77
6463549	NOT11_FAS12015	NOT11	92
6463550	NOT11_FAS12015	NOT11	69
6463551	NOT11_FAS12015	NOT11	72
6463552	NOT11_FAS12015	NOT11	111
6463553	NOT11_FAS12015	NOT11	50
6463554	NOT11_FAS12015	NOT11	64
6463555	NOT11_FAS12015	NOT11	68
6463556	NOT11_FAS12015	NOT11	109
6463557	NOT11_FAS12015	NOT11	52
6463558	NOT11_FAS12015	NOT11	67
6463559	NOT11_FAS12015	NOT11	59
6463560	NOT11_FAS12015	NOT11	81
6463561	NOT11_FAS12015	NOT11	31
6463562	NOT11_FAS12015	NOT11	107
6463563	NOT11_FAS12015	NOT11	134
6463564	NOT11_FAS12015	NOT11	52
6463565	NOT11_FAS12015	NOT11	116
6463566	NOT11_FAS12015	NOT11	43
6463567	NOT11_FAS12015	NOT11	64
6463568	NOT11_FAS12015	NOT11	101
6463569	NOT11_FAS12015	NOT11	86
6463570	NOT11_FAS12015	NOT11	114
6463571	NOT11_FAS12015	NOT11	49
6463572	NOT11_FAS12015	NOT11	86
6463573	NOT11_FAS12015	NOT11	113
6463574	NOT11_FAS12015	NOT11	92
6463575	NOT11_FAS12015	NOT11	88
6463576	NOT11_FAS12015	NOT11	33
6463577	NOT11_FAS12015	NOT11	55
6463578	NOT11_FAS12015	NOT11	114
6463579	NOT11_FAS12015	NOT11	86
6463580	NOT11_FAS12015	NOT11	134
6463581	NOT11_FAS12015	NOT11	105
6463582	NOT11_FAS12015	NOT11	88
6463583	NOT11_FAS12015	NOT11	93
6463584	NOT11_FAS12015	NOT11	112
6463585	NOT11_FAS12015	NOT11	101
6463586	NOT11_FAS12015	NOT11	82
6463587	NOT11_FAS12015	NOT11	152
6463588	NOT11_FAS12015	NOT11	44
6463589	NOT11_FAS12015	NOT11	104
6463590	NOT11_FAS12015	NOT11	45
6463591	NOT11_FAS12015	NOT11	83
6463592	NOT11_FAS12015	NOT11	60
6463593	NOT11_FAS12015	NOT11	148
6463594	NOT11_FAS12015	NOT11	84
6463595	NOT11_FAS12015	NOT11	207
6463596	NOT11_FAS12015	NOT11	103
6463597	NOT11_FAS12015	NOT11	42
6463598	NOT11_FAS12015	NOT11	36
6463599	NOT11_FAS12015	NOT11	58
6463600	NOT11_FAS12015	NOT11	76
6463601	NOT11_FAS12015	NOT11	102
6463602	NOT11_FAS12015	NOT11	79
6463603	NOT11_FAS12015	NOT11	130
6463604	NOT11_FAS12015	NOT11	69
6463605	NOT11_FAS12015	NOT11	40
6463606	NOT11_FAS12015	NOT11	140
6463607	NOT11_FAS12015	NOT11	72
6463608	NOT11_FAS12015	NOT11	62
6463609	NOT11_FAS12015	NOT11	108
6463610	NOT11_FAS12015	NOT11	61
6463611	NOT11_FAS12015	NOT11	149
6463612	NOT11_FAS12015	NOT11	172
6463613	NOT11_FAS12015	NOT11	113
6463614	NOT11_FAS12015	NOT11	66
6463615	NOT11_FAS12015	NOT11	124
6463616	NOT11_FAS12015	NOT11	117
6463617	NOT11_FAS12015	NOT11	8
6463618	NOT11_FAS12015	NOT11	66
6463619	NOT11_FAS12015	NOT11	50
6463620	NOT11_FAS12015	NOT11	113
6463621	NOT11_FAS12015	NOT11	140
6463622	NOT11_FAS12015	NOT11	145
6463623	NOT11_FAS12015	NOT11	95
6463624	NOT11_FAS12015	NOT11	128
6463625	NOT11_FAS12015	NOT11	46
6463626	NOT11_FAS12015	NOT11	101
6463627	NOT11_FAS12015	NOT11	125
6463628	NOT11_FAS12015	NOT11	126
6463629	NOT11_FAS12015	NOT11	80
6463630	NOT11_FAS12015	NOT11	88
6463631	NOT11_FAS12015	NOT11	43
6463632	NOT11_FAS12015	NOT11	54
6463633	NOT11_FAS12015	NOT11	80
6463634	NOT11_FAS12015	NOT11	84
6463635	NOT11_FAS12015	NOT11	72
6463636	NOT11_FAS12015	NOT11	16
6463637	NOT11_FAS12015	NOT11	73
6463638	NOT11_FAS12015	NOT11	27
6463639	NOT11_FAS12015	NOT11	55
6463640	NOT11_FAS12015	NOT11	69
6463641	NOT11_FAS12015	NOT11	63
6463642	NOT11_FAS12015	NOT11	70
6463643	NOT11_FAS12015	NOT11	62
6463644	NOT11_FAS12015	NOT11	67
6463645	NOT11_FAS12015	NOT11	65
6463646	NOT11_FAS12015	NOT11	51
6463647	NOT11_FAS12015	NOT11	66
6463648	NOT11_FAS12015	NOT11	68
6463649	NOT11_FAS12015	NOT11	107
6463650	NOT11_FAS12015	NOT11	22
6463651	NOT11_FAS12015	NOT11	89
6463652	NOT11_FAS12015	NOT11	100
6463653	NOT11_FAS12015	NOT11	69
6463654	NOT11_FAS12015	NOT11	65
6463655	NOT11_FAS12015	NOT11	59
6463656	NOT11_FAS12015	NOT11	100
6463657	NOT11_FAS12015	NOT11	91
6463658	NOT11_FAS12015	NOT11	73
6463659	NOT11_FAS12015	NOT11	135
6463660	NOT11_FAS12015	NOT11	24
6463661	NOT11_FAS12015	NOT11	78
6463662	NOT11_FAS12015	NOT11	84
6463663	NOT11_FAS12015	NOT11	70
6463664	NOT11_FAS12015	NOT11	78
6463665	NOT11_FAS12015	NOT11	103
6463666	NOT11_FAS12015	NOT11	165
6463667	NOT11_FAS12015	NOT11	86
6463668	NOT11_FAS12015	NOT11	128
6463669	NOT11_FAS12015	NOT11	122
6463670	NOT11_FAS12015	NOT11	73
6463671	NOT11_FAS12015	NOT11	94
6463672	NOT11_FAS12015	NOT11	70
6463673	NOT11_FAS12015	NOT11	90
6463674	NOT11_FAS12015	NOT11	78
6463675	NOT11_FAS12015	NOT11	8
6463676	NOT11_FAS12015	NOT11	69
6463677	NOT11_FAS12015	NOT11	66
6463678	NOT11_FAS12015	NOT11	75
6463679	NOT11_FAS12015	NOT11	36
6463680	NOT11_FAS12015	NOT11	112
6463681	NOT11_FAS12015	NOT11	152
6463682	NOT11_FAS12015	NOT11	44
6463683	NOT11_FAS12015	NOT11	84
6463684	NOT11_FAS12015	NOT11	58
6463685	NOT11_FAS12015	NOT11	78
6463686	NOT11_FAS12015	NOT11	90
6463687	NOT11_FAS12015	NOT11	81
6463688	NOT11_FAS12015	NOT11	55
6463689	NOT11_FAS12015	NOT11	62
6463690	NOT11_FAS12015	NOT11	221
6463691	NOT11_FAS12015	NOT11	217
6463692	NOT11_FAS12015	NOT11	84
6463693	NOT11_FAS12015	NOT11	40
6463694	NOT11_FAS12015	NOT11	59
6463695	NOT11_FAS12015	NOT11	55
6463696	NOT11_FAS12015	NOT11	62
6463697	NOT11_FAS12015	NOT11	62
6463698	NOT11_FAS12015	NOT11	94
6463699	NOT11_FAS12015	NOT11	33
6463700	NOT11_FAS12015	NOT11	83
6463701	NOT11_FAS12015	NOT11	114
6463702	NOT11_FAS12015	NOT11	131
6463703	NOT11_FAS12015	NOT11	120
6463704	NOT11_FAS12015	NOT11	92
6463705	NOT11_FAS12015	NOT11	53
6463706	NOT11_FAS12015	NOT11	59
6463707	NOT11_FAS12015	NOT11	73
6463708	NOT11_FAS12015	NOT11	48
6463709	NOT11_FAS12015	NOT11	51
6463710	NOT11_FAS12015	NOT11	65
6463711	NOT11_FAS12015	NOT11	85
6463712	NOT11_FAS12015	NOT11	107
6463713	NOT11_FAS12015	NOT11	27
6463714	NOT11_FAS12015	NOT11	71
6463715	NOT11_FAS12015	NOT11	155
6463716	NOT11_FAS12015	NOT11	54
6463717	NOT11_FAS12015	NOT11	119
6463718	NOT11_FAS12015	NOT11	59
6463719	NOT11_FAS12015	NOT11	54
6463720	NOT11_FAS12015	NOT11	82
6463721	NOT11_FAS12015	NOT11	12
6463722	NOT11_FAS12015	NOT11	36
6463723	NOT11_FAS12015	NOT11	106
6463724	NOT11_FAS12015	NOT11	174
6463725	NOT11_FAS12015	NOT11	124
6463726	NOT11_FAS12015	NOT11	94
6463727	NOT11_FAS12015	NOT11	105
6463728	NOT11_FAS12015	NOT11	46
6463729	NOT11_FAS12015	NOT11	201
6463730	NOT11_FAS12015	NOT11	65
6463731	NOT11_FAS12015	NOT11	118
6463732	NOT11_FAS12015	NOT11	113
6463733	NOT11_FAS12015	NOT11	22
6463734	NOT11_FAS12015	NOT11	62
6463735	NOT11_FAS12015	NOT11	39
6463736	NOT11_FAS12015	NOT11	92
6463737	NOT11_FAS12015	NOT11	13
6463738	NOT11_FAS12015	NOT11	46
6463739	NOT11_FAS12015	NOT11	99
6463740	NOT11_FAS12015	NOT11	65
6463741	NOT11_FAS12015	NOT11	94
6463742	NOT11_FAS12015	NOT11	143
6463743	NOT11_FAS12015	NOT11	101
6463744	NOT11_FAS12015	NOT11	10
6463745	NOT11_FAS12015	NOT11	58
6463746	NOT11_FAS12015	NOT11	77
6463747	NOT11_FAS12015	NOT11	61
6463748	NOT11_FAS12015	NOT11	143
6463749	NOT11_FAS12015	NOT11	65
6463750	NOT11_FAS12015	NOT11	99
6463751	NOT11_FAS12015	NOT11	118
6463752	NOT11_FAS12015	NOT11	99
6463753	NOT11_FAS12015	NOT11	50
6463754	NOT11_FAS12015	NOT11	66
6463755	NOT11_FAS12015	NOT11	49
6463756	NOT11_FAS12015	NOT11	93
6463757	NOT11_FAS12015	NOT11	79
6463758	NOT11_FAS12015	NOT11	28
6463759	NOT11_FAS12015	NOT11	63
6463760	NOT11_FAS12015	NOT11	66
6463761	NOT11_FAS12015	NOT11	125
6463762	NOT11_FAS12015	NOT11	62
6463763	NOT11_FAS12015	NOT11	48
6463764	NOT11_FAS12015	NOT11	78
6463765	NOT11_FAS12015	NOT11	85
6463766	NOT11_FAS12015	NOT11	52
6463767	NOT11_FAS12015	NOT11	29
6463768	NOT11_FAS12015	NOT11	145
6463769	NOT11_FAS12015	NOT11	98
6463770	NOT11_FAS12015	NOT11	74
6463771	NOT11_FAS12015	NOT11	60
6463772	NOT11_FAS12015	NOT11	167
6463773	NOT11_FAS12015	NOT11	132
6463774	NOT11_FAS12015	NOT11	118
6463775	NOT11_FAS12015	NOT11	41
6463776	NOT11_FAS12015	NOT11	140
6463777	NOT11_FAS12015	NOT11	95
6463778	NOT11_FAS12015	NOT11	119
6463779	NOT11_FAS12015	NOT11	7
6463780	NOT11_FAS12015	NOT11	46
6463781	NOT11_FAS12015	NOT11	98
6463782	NOT11_FAS12015	NOT11	116
6463783	NOT11_FAS12015	NOT11	84
6463784	NOT11_FAS12015	NOT11	157
6463785	NOT11_FAS12015	NOT11	46
6463786	NOT11_FAS12015	NOT11	70
6463787	NOT11_FAS12015	NOT11	43
6463788	NOT11_FAS12015	NOT11	72
6463789	NOT11_FAS12015	NOT11	12
6463790	NOT11_FAS12015	NOT11	90
6463791	NOT11_FAS12015	NOT11	136
6463792	NOT11_FAS12015	NOT11	124
6463793	NOT11_FAS12015	NOT11	44
6463794	NOT11_FAS12015	NOT11	37
6463795	NOT11_FAS12015	NOT11	75
6463796	NOT11_FAS12015	NOT11	62
6463797	NOT11_FAS12015	NOT11	97
6463798	NOT11_FAS12015	NOT11	94
6463799	NOT11_FAS12015	NOT11	61
6463800	NOT11_FAS12015	NOT11	38
6463801	NOT11_FAS12015	NOT11	44
6463802	NOT11_FAS12015	NOT11	67
6463803	NOT11_FAS12015	NOT11	51
6463804	NOT11_FAS12015	NOT11	51
6463805	NOT11_FAS12015	NOT11	107
6463806	NOT11_FAS12015	NOT11	63
6463807	NOT11_FAS12015	NOT11	59
6463808	NOT11_FAS12015	NOT11	81
6463809	NOT11_FAS12015	NOT11	82
6463810	NOT11_FAS12015	NOT11	30
6463811	NOT11_FAS12015	NOT11	82
6463812	NOT11_FAS12015	NOT11	59
6463813	NOT11_FAS12015	NOT11	71
6463814	NOT11_FAS12015	NOT11	58
6463815	NOT11_FAS12015	NOT11	168
6463816	NOT11_FAS12015	NOT11	34
6463817	NOT11_FAS12015	NOT11	29
6463818	NOT11_FAS12015	NOT11	93
6463819	NOT11_FAS12015	NOT11	74
6463820	NOT11_FAS12015	NOT11	27
6463821	NOT11_FAS12015	NOT11	128
6463822	NOT11_FAS12015	NOT11	50
6463823	NOT11_FAS12015	NOT11	63
6463824	NOT11_FAS12015	NOT11	102
6463825	NOT11_FAS12015	NOT11	82
6463826	NOT11_FAS12015	NOT11	33
6463827	NOT11_FAS12015	NOT11	11
6463828	NOT11_FAS12015	NOT11	54
6463829	NOT11_FAS12015	NOT11	154
6463830	NOT11_FAS12015	NOT11	152
6463831	NOT11_FAS12015	NOT11	169
6463832	NOT11_FAS12015	NOT11	56
6463833	NOT11_FAS12015	NOT11	170
6463834	NOT11_FAS12015	NOT11	110
6463835	NOT11_FAS12015	NOT11	86
6463836	NOT11_FAS12015	NOT11	117
6463837	NOT11_FAS12015	NOT11	145
6463838	NOT11_FAS12015	NOT11	209
6463839	NOT11_FAS12015	NOT11	64
6463840	NOT11_FAS12015	NOT11	33
6463841	NOT11_FAS12015	NOT11	174
6463842	NOT11_FAS12015	NOT11	153
6463843	NOT11_FAS12015	NOT11	48
6463844	NOT11_FAS12015	NOT11	97
6463845	NOT11_FAS12015	NOT11	106
6463846	NOT11_FAS12015	NOT11	117
6463847	NOT11_FAS12015	NOT11	48
6463848	NOT11_FAS12015	NOT11	169
6463849	NOT11_FAS12015	NOT11	54
6463850	NOT11_FAS12015	NOT11	152
6463851	NOT11_FAS12015	NOT11	154
6463852	NOT11_FAS12015	NOT11	169
6463853	NOT11_FAS12015	NOT11	56
6463854	NOT11_FAS12015	NOT11	170
6463855	NOT11_FAS12015	NOT11	110
6463856	NOT11_FAS12015	NOT11	86
6463857	NOT11_FAS12015	NOT11	117
6463858	NOT11_FAS12015	NOT11	145
6463859	NOT11_FAS12015	NOT11	209
6463860	NOT11_FAS12015	NOT11	64
6463861	NOT11_FAS12015	NOT11	33
6463862	NOT11_FAS12015	NOT11	174
6463863	NOT11_FAS12015	NOT11	153
6463864	NOT11_FAS12015	NOT11	48
6463865	NOT11_FAS12015	NOT11	97
6463866	NOT11_FAS12015	NOT11	106
6463867	NOT11_FAS12015	NOT11	117
6463868	NOT11_FAS12015	NOT11	48
6463869	NOT11_FAS12015	NOT11	169
6463870	NOT11_FAS12015	NOT11	97
6463871	NOT11_FAS12015	NOT11	106
6463872	NOT11_FAS12015	NOT11	117
6463873	NOT11_FAS12015	NOT11	48
6463874	NOT11_FAS12015	NOT11	169
6463875	NOT11_FAS12015	NOT11	109
6463876	NOT11_FAS12015	NOT11	172
6463877	NOT11_FAS12015	NOT11	84
6463878	NOT11_FAS12015	NOT11	201
6463879	NOT11_FAS12015	NOT11	209
6463880	NOT11_FAS12015	NOT11	141
6463881	NOT11_FAS12015	NOT11	218
6463882	NOT11_FAS12015	NOT11	136
6463883	NOT11_FAS12015	NOT11	165
6463884	NOT11_FAS12015	NOT11	17
6463885	NOT11_FAS12015	NOT11	7
6463886	NOT11_FAS12015	NOT11	103
6463887	NOT11_FAS12015	NOT11	166
6463888	NOT11_FAS12015	NOT11	51
6463889	NOT11_FAS12015	NOT11	216
6463890	NOT11_FAS12015	NOT11	54
6463891	NOT11_FAS12015	NOT11	175
6463892	NOT11_FAS12015	NOT11	227
6463893	NOT11_FAS12015	NOT11	103
6463894	NOT11_FAS12015	NOT11	208
6463895	NOT11_FAS12015	NOT11	210
6463896	NOT11_FAS12015	NOT11	200
6463897	NOT11_FAS12015	NOT11	22
6463898	NOT11_FAS12015	NOT11	184
6463899	NOT11_FAS12015	NOT11	165
6463900	NOT11_FAS12015	NOT11	184
6463901	NOT11_FAS12015	NOT11	120
6463902	NOT11_FAS12015	NOT11	74
6463903	NOT11_FAS12015	NOT11	205
6463904	NOT11_FAS12015	NOT11	207
6463905	NOT11_FAS12015	NOT11	140
6463906	NOT11_FAS12015	NOT11	38
6463907	NOT11_FAS12015	NOT11	75
6463908	NOT11_FAS12015	NOT11	7
6463909	NOT11_FAS12015	NOT11	165
6463910	NOT11_FAS12015	NOT11	17
6463911	NOT11_FAS12015	NOT11	172
6463912	NOT11_FAS12015	NOT11	209
6463913	NOT11_FAS12015	NOT11	141
6463914	NOT11_FAS12015	NOT11	136
6463915	NOT11_FAS12015	NOT11	201
6463916	NOT11_FAS12015	NOT11	51
6463917	NOT11_FAS12015	NOT11	103
6463918	NOT11_FAS12015	NOT11	218
6463919	NOT11_FAS12015	NOT11	166
6463920	NOT11_FAS12015	NOT11	216
6463921	NOT11_FAS12015	NOT11	54
6463922	NOT11_FAS12015	NOT11	175
6463923	NOT11_FAS12015	NOT11	227
6463924	NOT11_FAS12015	NOT11	103
6463925	NOT11_FAS12015	NOT11	208
6463926	NOT11_FAS12015	NOT11	210
6463927	NOT11_FAS12015	NOT11	200
6463928	NOT11_FAS12015	NOT11	22
6463929	NOT11_FAS12015	NOT11	184
6463930	NOT11_FAS12015	NOT11	165
6463931	NOT11_FAS12015	NOT11	184
6463932	NOT11_FAS12015	NOT11	120
6463933	NOT11_FAS12015	NOT11	74
6463934	NOT11_FAS12015	NOT11	205
6463935	NOT11_FAS12015	NOT11	207
6463936	NOT11_FAS12015	NOT11	140
6463937	NOT11_FAS12015	NOT11	38
6463938	NOT11_FAS12015	NOT11	75
6463939	NOT11_FAS12015	NOT11	7
6463940	NOT11_FAS12015	NOT11	103
6463941	NOT11_FAS12015	NOT11	184
6463942	NOT11_FAS12015	NOT11	216
6463943	NOT11_FAS12015	NOT11	216
6463944	NOT11_FAS12015	NOT11	120
6463945	NOT11_FAS12015	NOT11	306
6463946	NOT11_FAS12015	NOT11	114
6463947	NOT11_FAS12015	NOT11	241
6463948	NOT11_FAS12015	NOT11	149
6463949	NOT11_FAS12015	NOT11	199
6463950	NOT11_FAS12015	NOT11	169
6463951	NOT11_FAS12015	NOT11	227
6463952	NOT11_FAS12015	NOT11	66
6463953	NOT11_FAS12015	NOT11	134
6463954	NOT11_FAS12015	NOT11	172
6463955	NOT11_FAS12015	NOT11	67
6463956	NOT11_FAS12015	NOT11	120
6463957	NOT11_FAS12015	NOT11	33
6463958	NOT11_FAS12015	NOT11	35
6463959	NOT11_FAS12015	NOT11	211
6463960	NOT11_FAS12015	NOT11	119
6463961	NOT11_FAS12015	NOT11	71
6463962	NOT11_FAS12015	NOT11	59
6463963	NOT11_FAS12015	NOT11	102
6463964	NOT11_FAS12015	NOT11	99
6463965	NOT11_FAS12015	NOT11	84
6463966	NOT11_FAS12015	NOT11	149
6463967	NOT11_FAS12015	NOT11	66
6463968	NOT11_FAS12015	NOT11	120
6463969	NOT11_FAS12015	NOT11	67
6463970	NOT11_FAS12015	NOT11	199
6463971	NOT11_FAS12015	NOT11	120
6463972	NOT11_FAS12015	NOT11	227
6463973	NOT11_FAS12015	NOT11	306
6463974	NOT11_FAS12015	NOT11	33
6463975	NOT11_FAS12015	NOT11	114
6463976	NOT11_FAS12015	NOT11	172
6463977	NOT11_FAS12015	NOT11	134
6463978	NOT11_FAS12015	NOT11	169
6463979	NOT11_FAS12015	NOT11	241
6463980	NOT11_FAS12015	NOT11	35
6463981	NOT11_FAS12015	NOT11	211
6463982	NOT11_FAS12015	NOT11	119
6463983	NOT11_FAS12015	NOT11	157
6463984	NOT11_FAS12015	NOT11	102
6463985	NOT11_FAS12015	NOT11	99
6463986	NOT11_FAS12015	NOT11	84
6463987	NOT11_FAS12015	NOT11	32
6463988	NOT11_FAS12015	NOT11	149
6463989	NOT11_FAS12015	NOT11	66
6463990	NOT11_FAS12015	NOT11	199
6463991	NOT11_FAS12015	NOT11	120
6463992	NOT11_FAS12015	NOT11	227
6463993	NOT11_FAS12015	NOT11	306
6463994	NOT11_FAS12015	NOT11	114
6463995	NOT11_FAS12015	NOT11	169
6463996	NOT11_FAS12015	NOT11	241
6463997	NOT11_FAS12015	NOT11	172
6463998	NOT11_FAS12015	NOT11	134
6463999	NOT11_FAS12015	NOT11	67
6464000	NOT11_FAS12015	NOT11	120
6464001	NOT11_FAS12015	NOT11	33
6464002	NOT11_FAS12015	NOT11	35
6464003	NOT11_FAS12015	NOT11	211
6464004	NOT11_FAS12015	NOT11	119
6464005	NOT11_FAS12015	NOT11	71
6464006	NOT11_FAS12015	NOT11	59
6464007	NOT11_FAS12015	NOT11	102
6464008	NOT11_FAS12015	NOT11	99
6464009	NOT11_FAS12015	NOT11	84
6464010	NOT11_FAS12015	NOT11	32
6464011	NOT11_FAS12015	NOT11	157
6464012	NOT11_FAS12015	NOT11	157
6464013	NOT11_FAS12015	NOT11	59
6464014	NOT11_FAS12015	NOT11	102
6464015	NOT11_FAS12015	NOT11	84
6464016	NOT11_FAS12015	NOT11	32
6464017	NOT11_FAS12015	NOT11	211
6464018	NOT11_FAS12015	NOT11	119
6464019	NOT11_FAS12015	NOT11	71
6464020	NOT11_FAS12015	NOT11	59
6464021	NOT11_FAS12015	NOT11	102
6464022	NOT11_FAS12015	NOT11	99
6464023	NOT11_FAS12015	NOT11	84
6464024	NOT11_FAS12015	NOT11	120
6464025	NOT11_FAS12015	NOT11	67
6464026	NOT11_FAS12015	NOT11	306
6464027	NOT11_FAS12015	NOT11	114
6464028	NOT11_FAS12015	NOT11	149
6464029	NOT11_FAS12015	NOT11	66
6464030	NOT11_FAS12015	NOT11	199
6464031	NOT11_FAS12015	NOT11	120
6464032	NOT11_FAS12015	NOT11	227
6464033	NOT11_FAS12015	NOT11	172
6464034	NOT11_FAS12015	NOT11	134
6464035	NOT11_FAS12015	NOT11	169
6464036	NOT11_FAS12015	NOT11	241
6464037	NOT11_FAS12015	NOT11	33
6464038	NOT11_FAS12015	NOT11	35
6464039	NOT11_FAS12015	NOT11	119
6464040	NOT11_FAS12015	NOT11	71
6464041	NOT11_FAS12015	NOT11	157
6464042	NOT11_FAS12015	NOT11	32
6464043	NOT11_FAS12015	NOT11	149
6464044	NOT11_FAS12015	NOT11	66
6464045	NOT11_FAS12015	NOT11	199
6464046	NOT11_FAS12015	NOT11	227
6464047	NOT11_FAS12015	NOT11	114
6464048	NOT11_FAS12015	NOT11	134
6464049	NOT11_FAS12015	NOT11	169
6464050	NOT11_FAS12015	NOT11	120
6464051	NOT11_FAS12015	NOT11	306
6464052	NOT11_FAS12015	NOT11	241
6464053	NOT11_FAS12015	NOT11	172
6464054	NOT11_FAS12015	NOT11	67
6464055	NOT11_FAS12015	NOT11	120
6464056	NOT11_FAS12015	NOT11	33
6464057	NOT11_FAS12015	NOT11	35
6464058	NOT11_FAS12015	NOT11	211
6464059	NOT11_FAS12015	NOT11	71
6464060	NOT11_FAS12015	NOT11	157
6464061	NOT11_FAS12015	NOT11	59
6464062	NOT11_FAS12015	NOT11	99
6464063	NOT11_FAS12015	NOT11	32
6464064	NOT11_FAS12015	NOT11	120
6464065	NOT11_FAS12015	NOT11	120
6464066	NOT11_FAS12015	NOT11	67
6464067	NOT11_FAS12015	NOT11	306
6464068	NOT11_FAS12015	NOT11	114
6464069	NOT11_FAS12015	NOT11	149
6464070	NOT11_FAS12015	NOT11	66
6464071	NOT11_FAS12015	NOT11	199
6464072	NOT11_FAS12015	NOT11	120
6464073	NOT11_FAS12015	NOT11	227
6464074	NOT11_FAS12015	NOT11	172
6464075	NOT11_FAS12015	NOT11	134
6464076	NOT11_FAS12015	NOT11	169
6464077	NOT11_FAS12015	NOT11	241
6464078	NOT11_FAS12015	NOT11	33
6464079	NOT11_FAS12015	NOT11	35
6464080	NOT11_FAS12015	NOT11	211
6464081	NOT11_FAS12015	NOT11	119
6464082	NOT11_FAS12015	NOT11	71
6464083	NOT11_FAS12015	NOT11	59
6464084	NOT11_FAS12015	NOT11	102
6464085	NOT11_FAS12015	NOT11	99
6464086	NOT11_FAS12015	NOT11	84
6464087	NOT11_FAS12015	NOT11	32
6464088	NOT11_FAS12015	NOT11	157
6464089	NOT11_FAS12015	NOT11	157
6464090	NOT11_FAS12015	NOT11	55
6464091	NOT11_FAS12015	NOT11	163
6464092	NOT11_FAS12015	NOT11	220
6464093	NOT11_FAS12015	NOT11	89
6464094	NOT11_FAS12015	NOT11	179
6464095	NOT11_FAS12015	NOT11	33
6464096	NOT11_FAS12015	NOT11	84
6464097	NOT11_FAS12015	NOT11	111
6464098	NOT11_FAS12015	NOT11	83
6464099	NOT11_FAS12015	NOT11	226
6464100	NOT11_FAS12015	NOT11	150
6464101	NOT11_FAS12015	NOT11	108
6464102	NOT11_FAS12015	NOT11	121
6464103	NOT11_FAS12015	NOT11	223
6464104	NOT11_FAS12015	NOT11	119
6464105	NOT11_FAS12015	NOT11	71
6464106	NOT11_FAS12015	NOT11	74
6464107	NOT11_FAS12015	NOT11	289
6464108	NOT11_FAS12015	NOT11	112
6464109	NOT11_FAS12015	NOT11	132
6464110	NOT11_FAS12015	NOT11	155
6464111	NOT11_FAS12015	NOT11	32
6464112	NOT11_FAS12015	NOT11	38
6464113	NOT11_FAS12015	NOT11	158
6464114	NOT11_FAS12015	NOT11	93
6464115	NOT11_FAS12015	NOT11	160
6464116	NOT11_FAS12015	NOT11	142
6464117	NOT11_FAS12015	NOT11	100
6464118	NOT11_FAS12015	NOT11	61
6464119	NOT11_FAS12015	NOT11	207
6464120	NOT11_FAS12015	NOT11	74
6464121	NOT11_FAS12015	NOT11	65
6464122	NOT11_FAS12015	NOT11	71
6464123	NOT11_FAS12015	NOT11	114
6464124	NOT11_FAS12015	NOT11	208
6464125	NOT11_FAS12015	NOT11	90
6464126	NOT11_FAS12015	NOT11	200
6464127	NOT11_FAS12015	NOT11	115
6464128	NOT11_FAS12015	NOT11	58
6464129	NOT11_FAS12015	NOT11	163
6464130	NOT11_FAS12015	NOT11	220
6464131	NOT11_FAS12015	NOT11	158
6464132	NOT11_FAS12015	NOT11	89
6464133	NOT11_FAS12015	NOT11	179
6464134	NOT11_FAS12015	NOT11	33
6464135	NOT11_FAS12015	NOT11	84
6464136	NOT11_FAS12015	NOT11	111
6464137	NOT11_FAS12015	NOT11	83
6464138	NOT11_FAS12015	NOT11	226
6464139	NOT11_FAS12015	NOT11	150
6464140	NOT11_FAS12015	NOT11	108
6464141	NOT11_FAS12015	NOT11	121
6464142	NOT11_FAS12015	NOT11	223
6464143	NOT11_FAS12015	NOT11	119
6464144	NOT11_FAS12015	NOT11	71
6464145	NOT11_FAS12015	NOT11	74
6464146	NOT11_FAS12015	NOT11	289
6464147	NOT11_FAS12015	NOT11	112
6464148	NOT11_FAS12015	NOT11	155
6464149	NOT11_FAS12015	NOT11	32
6464150	NOT11_FAS12015	NOT11	38
6464151	NOT11_FAS12015	NOT11	93
6464152	NOT11_FAS12015	NOT11	160
6464153	NOT11_FAS12015	NOT11	142
6464154	NOT11_FAS12015	NOT11	100
6464155	NOT11_FAS12015	NOT11	61
6464156	NOT11_FAS12015	NOT11	207
6464157	NOT11_FAS12015	NOT11	74
6464158	NOT11_FAS12015	NOT11	65
6464159	NOT11_FAS12015	NOT11	71
6464160	NOT11_FAS12015	NOT11	114
6464161	NOT11_FAS12015	NOT11	266
6464162	NOT11_FAS12015	NOT11	208
6464163	NOT11_FAS12015	NOT11	115
6464164	NOT11_FAS12015	NOT11	58
6464165	NOT11_FAS12015	NOT11	112
6464166	NOT11_FAS12015	NOT11	223
6464167	NOT11_FAS12015	NOT11	150
6464168	NOT11_FAS12015	NOT11	108
6464169	NOT11_FAS12015	NOT11	111
6464170	NOT11_FAS12015	NOT11	119
6464171	NOT11_FAS12015	NOT11	38
6464172	NOT11_FAS12015	NOT11	207
6464173	NOT11_FAS12015	NOT11	93
6464174	NOT11_FAS12015	NOT11	163
6464175	NOT11_FAS12015	NOT11	179
6464176	NOT11_FAS12015	NOT11	71
6464177	NOT11_FAS12015	NOT11	71
6464178	NOT11_FAS12015	NOT11	142
6464179	NOT11_FAS12015	NOT11	61
6464180	NOT11_FAS12015	NOT11	160
6464181	NOT11_FAS12015	NOT11	289
6464182	NOT11_FAS12015	NOT11	220
6464183	NOT11_FAS12015	NOT11	155
6464184	NOT11_FAS12015	NOT11	74
6464185	NOT11_FAS12015	NOT11	74
6464186	NOT11_FAS12015	NOT11	89
6464187	NOT11_FAS12015	NOT11	65
6464188	NOT11_FAS12015	NOT11	114
6464189	NOT11_FAS12015	NOT11	90
6464190	NOT11_FAS12015	NOT11	200
6464191	NOT11_FAS12015	NOT11	104
6464192	NOT11_FAS12015	NOT11	41
6464193	NOT11_FAS12015	NOT11	173
6464194	NOT11_FAS12015	NOT11	94
6464195	NOT11_FAS12015	NOT11	254
6464196	NOT11_FAS12015	NOT11	161
6464197	NOT11_FAS12015	NOT11	123
6464198	NOT11_FAS12015	NOT11	115
6464199	NOT11_FAS12015	NOT11	159
6464200	NOT11_FAS12015	NOT11	80
6464201	NOT11_FAS12015	NOT11	165
6464202	NOT11_FAS12015	NOT11	210
6464203	NOT11_FAS12015	NOT11	114
6464204	NOT11_FAS12015	NOT11	81
6464205	NOT11_FAS12015	NOT11	267
6464206	NOT11_FAS12015	NOT11	241
6464207	NOT11_FAS12015	NOT11	230
6464208	NOT11_FAS12015	NOT11	72
6464209	NOT11_FAS12015	NOT11	90
6464210	NOT11_FAS12015	NOT11	94
6464211	NOT11_FAS12015	NOT11	106
6464212	NOT11_FAS12015	NOT11	120
6464213	NOT11_FAS12015	NOT11	110
6464214	NOT11_FAS12015	NOT11	116
6464215	NOT11_FAS12015	NOT11	129
6464216	NOT11_FAS12015	NOT11	46
6464217	NOT11_FAS12015	NOT11	99
6464218	NOT11_FAS12015	NOT11	82
6464219	NOT11_FAS12015	NOT11	136
6464220	NOT11_FAS12015	NOT11	109
6464221	NOT11_FAS12015	NOT11	60
6464222	NOT11_FAS12015	NOT11	104
6464223	NOT11_FAS12015	NOT11	195
6464224	NOT11_FAS12015	NOT11	175
6464225	NOT11_FAS12015	NOT11	147
6464226	NOT11_FAS12015	NOT11	43
6464227	NOT11_FAS12015	NOT11	37
6464228	NOT11_FAS12015	NOT11	192
6464229	NOT11_FAS12015	NOT11	140
6464230	NOT11_FAS12015	NOT11	81
6464231	NOT11_FAS12015	NOT11	73
6464232	NOT11_FAS12015	NOT11	256
6464233	NOT11_FAS12015	NOT11	256
6464234	NOT11_FAS12015	NOT11	75
6464235	NOT11_FAS12015	NOT11	293
6464236	NOT11_FAS12015	NOT11	32
6464237	NOT11_FAS12015	NOT11	128
6464238	NOT11_FAS12015	NOT11	165
6464239	NOT11_FAS12015	NOT11	178
6464240	NOT11_FAS12015	NOT11	83
6464241	NOT11_FAS12015	NOT11	77
6464242	NOT11_FAS12015	NOT11	70
6464243	NOT11_FAS12015	NOT11	139
6464244	NOT11_FAS12015	NOT11	138
6464245	NOT11_FAS12015	NOT11	162
6464246	NOT11_FAS12015	NOT11	216
6464247	NOT11_FAS12015	NOT11	154
6464248	NOT11_FAS12015	NOT11	157
6464249	NOT11_FAS12015	NOT11	281
6464250	NOT11_FAS12015	NOT11	39
6464251	NOT11_FAS12015	NOT11	174
6464252	NOT11_FAS12015	NOT11	186
6464253	NOT11_FAS12015	NOT11	82
6464254	NOT11_FAS12015	NOT11	150
6464255	NOT11_FAS12015	NOT11	202
6464256	NOT11_FAS12015	NOT11	155
6464257	NOT11_FAS12015	NOT11	129
6464258	NOT11_FAS12015	NOT11	57
6464259	NOT11_FAS12015	NOT11	107
6464260	NOT11_FAS12015	NOT11	163
6464261	NOT11_FAS12015	NOT11	35
6464262	NOT11_FAS12015	NOT11	69
6464263	NOT11_FAS12015	NOT11	144
6464264	NOT11_FAS12015	NOT11	146
6464265	NOT11_FAS12015	NOT11	203
6464266	NOT11_FAS12015	NOT11	181
6464267	NOT11_FAS12015	NOT11	140
6464268	NOT11_FAS12015	NOT11	222
6464269	NOT11_FAS12015	NOT11	203
6464270	NOT11_FAS12015	NOT11	117
6464271	NOT11_FAS12015	NOT11	257
6464272	NOT11_FAS12015	NOT11	186
6464273	NOT11_FAS12015	NOT11	270
6464274	NOT11_FAS12015	NOT11	152
6464275	NOT11_FAS12015	NOT11	117
6464276	NOT11_FAS12015	NOT11	248
6464277	NOT11_FAS12015	NOT11	59
6464278	NOT11_FAS12015	NOT11	98
6464279	NOT11_FAS12015	NOT11	130
6464280	NOT11_FAS12015	NOT11	115
6464281	NOT11_FAS12015	NOT11	111
6464282	NOT11_FAS12015	NOT11	102
6464283	NOT11_FAS12015	NOT11	259
6464284	NOT11_FAS12015	NOT11	108
6464285	NOT11_FAS12015	NOT11	20
6464286	NOT11_FAS12015	NOT11	52
6464287	NOT11_FAS12015	NOT11	66
6464288	NOT11_FAS12015	NOT11	149
6464289	NOT11_FAS12015	NOT11	125
6464290	NOT11_FAS12015	NOT11	95
6464291	NOT11_FAS12015	NOT11	134
6464292	NOT11_FAS12015	NOT11	264
6464293	NOT11_FAS12015	NOT11	80
6464294	NOT11_FAS12015	NOT11	93
6464295	NOT11_FAS12015	NOT11	279
6464296	NOT11_FAS12015	NOT11	154
6464297	NOT11_FAS12015	NOT11	34
6464298	NOT11_FAS12015	NOT11	89
6464299	NOT11_FAS12015	NOT11	169
6464300	NOT11_FAS12015	NOT11	229
6464301	NOT11_FAS12015	NOT11	228
6464302	NOT11_FAS12015	NOT11	122
6464303	NOT11_FAS12015	NOT11	188
6464304	NOT11_FAS12015	NOT11	161
6464305	NOT11_FAS12015	NOT11	69
6464306	NOT11_FAS12015	NOT11	298
6464307	NOT11_FAS12015	NOT11	197
6464308	NOT11_FAS12015	NOT11	85
6464309	NOT11_FAS12015	NOT11	92
6464310	NOT11_FAS12015	NOT11	106
6464311	NOT11_FAS12015	NOT11	90
6464312	NOT11_FAS12015	NOT11	124
6464313	NOT11_FAS12015	NOT11	7
6464314	NOT11_FAS12015	NOT11	44
6464315	NOT11_FAS12015	NOT11	118
6464316	NOT11_FAS12015	NOT11	160
6464317	NOT11_FAS12015	NOT11	158
6464318	NOT11_FAS12015	NOT11	215
6464319	NOT11_FAS12015	NOT11	9
6464320	NOT11_FAS12015	NOT11	95
6464321	NOT11_FAS12015	NOT11	42
6464322	NOT11_FAS12015	NOT11	217
6464323	NOT11_FAS12015	NOT11	59
6464324	NOT11_FAS12015	NOT11	104
6464325	NOT11_FAS12015	NOT11	172
6464326	NOT11_FAS12015	NOT11	18
6464327	NOT11_FAS12015	NOT11	38
6464328	NOT11_FAS12015	NOT11	114
6464329	NOT11_FAS12015	NOT11	43
6464330	NOT11_FAS12015	NOT11	72
6464331	NOT11_FAS12015	NOT11	230
6464332	NOT11_FAS12015	NOT11	81
6464333	NOT11_FAS12015	NOT11	115
6464334	NOT11_FAS12015	NOT11	159
6464335	NOT11_FAS12015	NOT11	94
6464336	NOT11_FAS12015	NOT11	104
6464337	NOT11_FAS12015	NOT11	41
6464338	NOT11_FAS12015	NOT11	173
6464339	NOT11_FAS12015	NOT11	254
6464340	NOT11_FAS12015	NOT11	104
6464341	NOT11_FAS12015	NOT11	161
6464342	NOT11_FAS12015	NOT11	123
6464343	NOT11_FAS12015	NOT11	10
6464344	NOT11_FAS12015	NOT11	80
6464345	NOT11_FAS12015	NOT11	165
6464346	NOT11_FAS12015	NOT11	210
6464347	NOT11_FAS12015	NOT11	192
6464348	NOT11_FAS12015	NOT11	241
6464349	NOT11_FAS12015	NOT11	90
6464350	NOT11_FAS12015	NOT11	94
6464351	NOT11_FAS12015	NOT11	267
6464352	NOT11_FAS12015	NOT11	106
6464353	NOT11_FAS12015	NOT11	120
6464354	NOT11_FAS12015	NOT11	110
6464355	NOT11_FAS12015	NOT11	116
6464356	NOT11_FAS12015	NOT11	129
6464357	NOT11_FAS12015	NOT11	46
6464358	NOT11_FAS12015	NOT11	99
6464359	NOT11_FAS12015	NOT11	82
6464360	NOT11_FAS12015	NOT11	136
6464361	NOT11_FAS12015	NOT11	109
6464362	NOT11_FAS12015	NOT11	60
6464363	NOT11_FAS12015	NOT11	195
6464364	NOT11_FAS12015	NOT11	175
6464365	NOT11_FAS12015	NOT11	147
6464366	NOT11_FAS12015	NOT11	37
6464367	NOT11_FAS12015	NOT11	140
6464368	NOT11_FAS12015	NOT11	81
6464369	NOT11_FAS12015	NOT11	73
6464370	NOT11_FAS12015	NOT11	256
6464371	NOT11_FAS12015	NOT11	256
6464372	NOT11_FAS12015	NOT11	75
6464373	NOT11_FAS12015	NOT11	293
6464374	NOT11_FAS12015	NOT11	32
6464375	NOT11_FAS12015	NOT11	128
6464376	NOT11_FAS12015	NOT11	165
6464377	NOT11_FAS12015	NOT11	178
6464378	NOT11_FAS12015	NOT11	83
6464379	NOT11_FAS12015	NOT11	157
6464380	NOT11_FAS12015	NOT11	39
6464381	NOT11_FAS12015	NOT11	281
6464382	NOT11_FAS12015	NOT11	174
6464383	NOT11_FAS12015	NOT11	154
6464384	NOT11_FAS12015	NOT11	162
6464385	NOT11_FAS12015	NOT11	138
6464386	NOT11_FAS12015	NOT11	139
6464387	NOT11_FAS12015	NOT11	216
6464388	NOT11_FAS12015	NOT11	77
6464389	NOT11_FAS12015	NOT11	186
6464390	NOT11_FAS12015	NOT11	82
6464391	NOT11_FAS12015	NOT11	70
6464392	NOT11_FAS12015	NOT11	150
6464393	NOT11_FAS12015	NOT11	202
6464394	NOT11_FAS12015	NOT11	155
6464395	NOT11_FAS12015	NOT11	129
6464396	NOT11_FAS12015	NOT11	57
6464397	NOT11_FAS12015	NOT11	107
6464398	NOT11_FAS12015	NOT11	163
6464399	NOT11_FAS12015	NOT11	35
6464400	NOT11_FAS12015	NOT11	69
6464401	NOT11_FAS12015	NOT11	144
6464402	NOT11_FAS12015	NOT11	146
6464403	NOT11_FAS12015	NOT11	203
6464404	NOT11_FAS12015	NOT11	181
6464405	NOT11_FAS12015	NOT11	140
6464406	NOT11_FAS12015	NOT11	222
6464407	NOT11_FAS12015	NOT11	203
6464408	NOT11_FAS12015	NOT11	117
6464409	NOT11_FAS12015	NOT11	257
6464410	NOT11_FAS12015	NOT11	186
6464411	NOT11_FAS12015	NOT11	270
6464412	NOT11_FAS12015	NOT11	152
6464413	NOT11_FAS12015	NOT11	117
6464414	NOT11_FAS12015	NOT11	248
6464415	NOT11_FAS12015	NOT11	59
6464416	NOT11_FAS12015	NOT11	98
6464417	NOT11_FAS12015	NOT11	130
6464418	NOT11_FAS12015	NOT11	115
6464419	NOT11_FAS12015	NOT11	111
6464420	NOT11_FAS12015	NOT11	102
6464421	NOT11_FAS12015	NOT11	259
6464422	NOT11_FAS12015	NOT11	108
6464423	NOT11_FAS12015	NOT11	20
6464424	NOT11_FAS12015	NOT11	52
6464425	NOT11_FAS12015	NOT11	66
6464426	NOT11_FAS12015	NOT11	149
6464427	NOT11_FAS12015	NOT11	125
6464428	NOT11_FAS12015	NOT11	95
6464429	NOT11_FAS12015	NOT11	134
6464430	NOT11_FAS12015	NOT11	264
6464431	NOT11_FAS12015	NOT11	80
6464432	NOT11_FAS12015	NOT11	93
6464433	NOT11_FAS12015	NOT11	279
6464434	NOT11_FAS12015	NOT11	154
6464435	NOT11_FAS12015	NOT11	34
6464436	NOT11_FAS12015	NOT11	89
6464437	NOT11_FAS12015	NOT11	169
6464438	NOT11_FAS12015	NOT11	229
6464439	NOT11_FAS12015	NOT11	228
6464440	NOT11_FAS12015	NOT11	122
6464441	NOT11_FAS12015	NOT11	188
6464442	NOT11_FAS12015	NOT11	161
6464443	NOT11_FAS12015	NOT11	69
6464444	NOT11_FAS12015	NOT11	298
6464445	NOT11_FAS12015	NOT11	197
6464446	NOT11_FAS12015	NOT11	85
6464447	NOT11_FAS12015	NOT11	92
6464448	NOT11_FAS12015	NOT11	106
6464449	NOT11_FAS12015	NOT11	90
6464450	NOT11_FAS12015	NOT11	124
6464451	NOT11_FAS12015	NOT11	7
6464452	NOT11_FAS12015	NOT11	44
6464453	NOT11_FAS12015	NOT11	118
6464454	NOT11_FAS12015	NOT11	160
6464455	NOT11_FAS12015	NOT11	158
6464456	NOT11_FAS12015	NOT11	215
6464457	NOT11_FAS12015	NOT11	9
6464458	NOT11_FAS12015	NOT11	95
6464459	NOT11_FAS12015	NOT11	42
6464460	NOT11_FAS12015	NOT11	217
6464461	NOT11_FAS12015	NOT11	59
6464462	NOT11_FAS12015	NOT11	104
6464463	NOT11_FAS12015	NOT11	172
6464464	NOT11_FAS12015	NOT11	18
6464465	NOT11_FAS12015	NOT11	38
6464466	NOT11_FAS12015	NOT11	114
6464467	NOT11_FAS12015	NOT11	43
6464468	NOT11_FAS12015	NOT11	72
6464469	NOT11_FAS12015	NOT11	230
6464470	NOT11_FAS12015	NOT11	81
6464471	NOT11_FAS12015	NOT11	115
6464472	NOT11_FAS12015	NOT11	159
6464473	NOT11_FAS12015	NOT11	94
6464474	NOT11_FAS12015	NOT11	104
6464475	NOT11_FAS12015	NOT11	41
6464476	NOT11_FAS12015	NOT11	173
6464477	NOT11_FAS12015	NOT11	254
6464478	NOT11_FAS12015	NOT11	104
6464479	NOT11_FAS12015	NOT11	161
6464480	NOT11_FAS12015	NOT11	123
6464481	NOT11_FAS12015	NOT11	10
6464482	NOT11_FAS12015	NOT11	80
6464483	NOT11_FAS12015	NOT11	165
6464484	NOT11_FAS12015	NOT11	210
6464485	NOT11_FAS12015	NOT11	192
6464486	NOT11_FAS12015	NOT11	241
6464487	NOT11_FAS12015	NOT11	90
6464488	NOT11_FAS12015	NOT11	94
6464489	NOT11_FAS12015	NOT11	267
6464490	NOT11_FAS12015	NOT11	106
6464491	NOT11_FAS12015	NOT11	120
6464492	NOT11_FAS12015	NOT11	110
6464493	NOT11_FAS12015	NOT11	116
6464494	NOT11_FAS12015	NOT11	129
6464495	NOT11_FAS12015	NOT11	46
6464496	NOT11_FAS12015	NOT11	99
6464497	NOT11_FAS12015	NOT11	82
6464498	NOT11_FAS12015	NOT11	136
6464499	NOT11_FAS12015	NOT11	109
6464500	NOT11_FAS12015	NOT11	60
6464501	NOT11_FAS12015	NOT11	195
6464502	NOT11_FAS12015	NOT11	175
6464503	NOT11_FAS12015	NOT11	147
6464504	NOT11_FAS12015	NOT11	37
6464505	NOT11_FAS12015	NOT11	140
6464506	NOT11_FAS12015	NOT11	81
6464507	NOT11_FAS12015	NOT11	73
6464508	NOT11_FAS12015	NOT11	256
6464509	NOT11_FAS12015	NOT11	256
6464510	NOT11_FAS12015	NOT11	75
6464511	NOT11_FAS12015	NOT11	293
6464512	NOT11_FAS12015	NOT11	32
6464513	NOT11_FAS12015	NOT11	128
6464514	NOT11_FAS12015	NOT11	165
6464515	NOT11_FAS12015	NOT11	178
6464516	NOT11_FAS12015	NOT11	83
6464517	NOT11_FAS12015	NOT11	77
6464518	NOT11_FAS12015	NOT11	70
6464519	NOT11_FAS12015	NOT11	139
6464520	NOT11_FAS12015	NOT11	138
6464521	NOT11_FAS12015	NOT11	162
6464522	NOT11_FAS12015	NOT11	216
6464523	NOT11_FAS12015	NOT11	154
6464524	NOT11_FAS12015	NOT11	157
6464525	NOT11_FAS12015	NOT11	281
6464526	NOT11_FAS12015	NOT11	39
6464527	NOT11_FAS12015	NOT11	174
6464528	NOT11_FAS12015	NOT11	186
6464529	NOT11_FAS12015	NOT11	82
6464530	NOT11_FAS12015	NOT11	150
6464531	NOT11_FAS12015	NOT11	202
6464532	NOT11_FAS12015	NOT11	155
6464533	NOT11_FAS12015	NOT11	129
6464534	NOT11_FAS12015	NOT11	57
6464535	NOT11_FAS12015	NOT11	107
6464536	NOT11_FAS12015	NOT11	163
6464537	NOT11_FAS12015	NOT11	35
6464538	NOT11_FAS12015	NOT11	69
6464539	NOT11_FAS12015	NOT11	144
6464540	NOT11_FAS12015	NOT11	146
6464541	NOT11_FAS12015	NOT11	203
6464542	NOT11_FAS12015	NOT11	181
6464543	NOT11_FAS12015	NOT11	140
6464544	NOT11_FAS12015	NOT11	222
6464545	NOT11_FAS12015	NOT11	203
6464546	NOT11_FAS12015	NOT11	117
6464547	NOT11_FAS12015	NOT11	257
6464548	NOT11_FAS12015	NOT11	186
6464549	NOT11_FAS12015	NOT11	270
6464550	NOT11_FAS12015	NOT11	152
6464551	NOT11_FAS12015	NOT11	117
6464552	NOT11_FAS12015	NOT11	248
6464553	NOT11_FAS12015	NOT11	59
6464554	NOT11_FAS12015	NOT11	98
6464555	NOT11_FAS12015	NOT11	130
6464556	NOT11_FAS12015	NOT11	115
6464557	NOT11_FAS12015	NOT11	111
6464558	NOT11_FAS12015	NOT11	102
6464559	NOT11_FAS12015	NOT11	259
6464560	NOT11_FAS12015	NOT11	108
6464561	NOT11_FAS12015	NOT11	20
6464562	NOT11_FAS12015	NOT11	52
6464563	NOT11_FAS12015	NOT11	66
6464564	NOT11_FAS12015	NOT11	149
6464565	NOT11_FAS12015	NOT11	125
6464566	NOT11_FAS12015	NOT11	95
6464567	NOT11_FAS12015	NOT11	134
6464568	NOT11_FAS12015	NOT11	264
6464569	NOT11_FAS12015	NOT11	80
6464570	NOT11_FAS12015	NOT11	93
6464571	NOT11_FAS12015	NOT11	279
6464572	NOT11_FAS12015	NOT11	154
6464573	NOT11_FAS12015	NOT11	34
6464574	NOT11_FAS12015	NOT11	89
6464575	NOT11_FAS12015	NOT11	169
6464576	NOT11_FAS12015	NOT11	229
6464577	NOT11_FAS12015	NOT11	228
6464578	NOT11_FAS12015	NOT11	122
6464579	NOT11_FAS12015	NOT11	188
6464580	NOT11_FAS12015	NOT11	161
6464581	NOT11_FAS12015	NOT11	69
6464582	NOT11_FAS12015	NOT11	298
6464583	NOT11_FAS12015	NOT11	197
6464584	NOT11_FAS12015	NOT11	85
6464585	NOT11_FAS12015	NOT11	92
6464586	NOT11_FAS12015	NOT11	106
6464587	NOT11_FAS12015	NOT11	90
6464588	NOT11_FAS12015	NOT11	124
6464589	NOT11_FAS12015	NOT11	7
6464590	NOT11_FAS12015	NOT11	44
6464591	NOT11_FAS12015	NOT11	118
6464592	NOT11_FAS12015	NOT11	160
6464593	NOT11_FAS12015	NOT11	158
6464594	NOT11_FAS12015	NOT11	215
6464595	NOT11_FAS12015	NOT11	9
6464596	NOT11_FAS12015	NOT11	95
6464597	NOT11_FAS12015	NOT11	42
6464598	NOT11_FAS12015	NOT11	217
6464599	NOT11_FAS12015	NOT11	59
6464600	NOT11_FAS12015	NOT11	104
6464601	NOT11_FAS12015	NOT11	172
6464602	NOT11_FAS12015	NOT11	18
6464603	NOT11_FAS12015	NOT11	38
6464604	NOT11_FAS12015	NOT11	114
6464605	NOT11_FAS12015	NOT11	43
6464606	NOT11_FAS12015	NOT11	72
6464607	NOT11_FAS12015	NOT11	230
6464608	NOT11_FAS12015	NOT11	81
6464609	NOT11_FAS12015	NOT11	115
6464610	NOT11_FAS12015	NOT11	159
6464611	NOT11_FAS12015	NOT11	94
6464612	NOT11_FAS12015	NOT11	104
6464613	NOT11_FAS12015	NOT11	41
6464614	NOT11_FAS12015	NOT11	173
6464615	NOT11_FAS12015	NOT11	254
6464616	NOT11_FAS12015	NOT11	104
6464617	NOT11_FAS12015	NOT11	161
6464618	NOT11_FAS12015	NOT11	123
6464619	NOT11_FAS12015	NOT11	80
6464620	NOT11_FAS12015	NOT11	165
6464621	NOT11_FAS12015	NOT11	210
6464622	NOT11_FAS12015	NOT11	192
6464623	NOT11_FAS12015	NOT11	241
6464624	NOT11_FAS12015	NOT11	90
6464625	NOT11_FAS12015	NOT11	94
6464626	NOT11_FAS12015	NOT11	267
6464627	NOT11_FAS12015	NOT11	106
6464628	NOT11_FAS12015	NOT11	120
6464629	NOT11_FAS12015	NOT11	110
6464630	NOT11_FAS12015	NOT11	116
6464631	NOT11_FAS12015	NOT11	129
6464632	NOT11_FAS12015	NOT11	46
6464633	NOT11_FAS12015	NOT11	99
6464634	NOT11_FAS12015	NOT11	82
6464635	NOT11_FAS12015	NOT11	136
6464636	NOT11_FAS12015	NOT11	109
6464637	NOT11_FAS12015	NOT11	60
6464638	NOT11_FAS12015	NOT11	195
6464639	NOT11_FAS12015	NOT11	175
6464640	NOT11_FAS12015	NOT11	147
6464641	NOT11_FAS12015	NOT11	37
6464642	NOT11_FAS12015	NOT11	140
6464643	NOT11_FAS12015	NOT11	81
6464644	NOT11_FAS12015	NOT11	73
6464645	NOT11_FAS12015	NOT11	256
6464646	NOT11_FAS12015	NOT11	256
6464647	NOT11_FAS12015	NOT11	75
6464648	NOT11_FAS12015	NOT11	293
6464649	NOT11_FAS12015	NOT11	32
6464650	NOT11_FAS12015	NOT11	128
6464651	NOT11_FAS12015	NOT11	165
6464652	NOT11_FAS12015	NOT11	178
6464653	NOT11_FAS12015	NOT11	83
6464654	NOT11_FAS12015	NOT11	77
6464655	NOT11_FAS12015	NOT11	70
6464656	NOT11_FAS12015	NOT11	139
6464657	NOT11_FAS12015	NOT11	138
6464658	NOT11_FAS12015	NOT11	162
6464659	NOT11_FAS12015	NOT11	216
6464660	NOT11_FAS12015	NOT11	154
6464661	NOT11_FAS12015	NOT11	157
6464662	NOT11_FAS12015	NOT11	281
6464663	NOT11_FAS12015	NOT11	39
6464664	NOT11_FAS12015	NOT11	174
6464665	NOT11_FAS12015	NOT11	186
6464666	NOT11_FAS12015	NOT11	82
6464667	NOT11_FAS12015	NOT11	150
6464668	NOT11_FAS12015	NOT11	202
6464669	NOT11_FAS12015	NOT11	155
6464670	NOT11_FAS12015	NOT11	129
6464671	NOT11_FAS12015	NOT11	57
6464672	NOT11_FAS12015	NOT11	107
6464673	NOT11_FAS12015	NOT11	163
6464674	NOT11_FAS12015	NOT11	35
6464675	NOT11_FAS12015	NOT11	69
6464676	NOT11_FAS12015	NOT11	144
6464677	NOT11_FAS12015	NOT11	146
6464678	NOT11_FAS12015	NOT11	203
6464679	NOT11_FAS12015	NOT11	181
6464680	NOT11_FAS12015	NOT11	140
6464681	NOT11_FAS12015	NOT11	222
6464682	NOT11_FAS12015	NOT11	203
6464683	NOT11_FAS12015	NOT11	117
6464684	NOT11_FAS12015	NOT11	257
6464685	NOT11_FAS12015	NOT11	186
6464686	NOT11_FAS12015	NOT11	270
6464687	NOT11_FAS12015	NOT11	152
6464688	NOT11_FAS12015	NOT11	117
6464689	NOT11_FAS12015	NOT11	248
6464690	NOT11_FAS12015	NOT11	59
6464691	NOT11_FAS12015	NOT11	98
6464692	NOT11_FAS12015	NOT11	130
6464693	NOT11_FAS12015	NOT11	115
6464694	NOT11_FAS12015	NOT11	111
6464695	NOT11_FAS12015	NOT11	102
6464696	NOT11_FAS12015	NOT11	259
6464697	NOT11_FAS12015	NOT11	108
6464698	NOT11_FAS12015	NOT11	20
6464699	NOT11_FAS12015	NOT11	52
6464700	NOT11_FAS12015	NOT11	66
6464701	NOT11_FAS12015	NOT11	149
6464702	NOT11_FAS12015	NOT11	125
6464703	NOT11_FAS12015	NOT11	95
6464704	NOT11_FAS12015	NOT11	134
6464705	NOT11_FAS12015	NOT11	264
6464706	NOT11_FAS12015	NOT11	80
6464707	NOT11_FAS12015	NOT11	93
6464708	NOT11_FAS12015	NOT11	279
6464709	NOT11_FAS12015	NOT11	154
6464710	NOT11_FAS12015	NOT11	34
6464711	NOT11_FAS12015	NOT11	89
6464712	NOT11_FAS12015	NOT11	169
6464713	NOT11_FAS12015	NOT11	229
6464714	NOT11_FAS12015	NOT11	228
6464715	NOT11_FAS12015	NOT11	122
6464716	NOT11_FAS12015	NOT11	188
6464717	NOT11_FAS12015	NOT11	161
6464718	NOT11_FAS12015	NOT11	69
6464719	NOT11_FAS12015	NOT11	298
6464720	NOT11_FAS12015	NOT11	197
6464721	NOT11_FAS12015	NOT11	85
6464722	NOT11_FAS12015	NOT11	92
6464723	NOT11_FAS12015	NOT11	106
6464724	NOT11_FAS12015	NOT11	90
6464725	NOT11_FAS12015	NOT11	124
6464726	NOT11_FAS12015	NOT11	7
6464727	NOT11_FAS12015	NOT11	44
6464728	NOT11_FAS12015	NOT11	118
6464729	NOT11_FAS12015	NOT11	160
6464730	NOT11_FAS12015	NOT11	158
6464731	NOT11_FAS12015	NOT11	215
6464732	NOT11_FAS12015	NOT11	9
6464733	NOT11_FAS12015	NOT11	95
6464734	NOT11_FAS12015	NOT11	42
6464735	NOT11_FAS12015	NOT11	217
6464736	NOT11_FAS12015	NOT11	59
6464737	NOT11_FAS12015	NOT11	104
6464738	NOT11_FAS12015	NOT11	172
6464739	NOT11_FAS12015	NOT11	18
6464740	NOT11_FAS12015	NOT11	38
6464741	NOT11_FAS12015	NOT11	256
6464742	NOT11_FAS12015	NOT11	104
6464743	NOT11_FAS12015	NOT11	173
6464744	NOT11_FAS12015	NOT11	60
6464745	NOT11_FAS12015	NOT11	94
6464746	NOT11_FAS12015	NOT11	254
6464747	NOT11_FAS12015	NOT11	104
6464748	NOT11_FAS12015	NOT11	161
6464749	NOT11_FAS12015	NOT11	37
6464750	NOT11_FAS12015	NOT11	99
6464751	NOT11_FAS12015	NOT11	123
6464752	NOT11_FAS12015	NOT11	10
6464753	NOT11_FAS12015	NOT11	165
6464754	NOT11_FAS12015	NOT11	114
6464755	NOT11_FAS12015	NOT11	195
6464756	NOT11_FAS12015	NOT11	192
6464757	NOT11_FAS12015	NOT11	81
6464758	NOT11_FAS12015	NOT11	175
6464759	NOT11_FAS12015	NOT11	136
6464760	NOT11_FAS12015	NOT11	140
6464761	NOT11_FAS12015	NOT11	106
6464762	NOT11_FAS12015	NOT11	267
6464763	NOT11_FAS12015	NOT11	241
6464764	NOT11_FAS12015	NOT11	120
6464765	NOT11_FAS12015	NOT11	230
6464766	NOT11_FAS12015	NOT11	72
6464767	NOT11_FAS12015	NOT11	43
6464768	NOT11_FAS12015	NOT11	256
6464769	NOT11_FAS12015	NOT11	73
6464770	NOT11_FAS12015	NOT11	90
6464771	NOT11_FAS12015	NOT11	94
6464772	NOT11_FAS12015	NOT11	110
6464773	NOT11_FAS12015	NOT11	116
6464774	NOT11_FAS12015	NOT11	147
6464775	NOT11_FAS12015	NOT11	115
6464776	NOT11_FAS12015	NOT11	41
6464777	NOT11_FAS12015	NOT11	159
6464778	NOT11_FAS12015	NOT11	210
6464779	NOT11_FAS12015	NOT11	81
6464780	NOT11_FAS12015	NOT11	46
6464781	NOT11_FAS12015	NOT11	129
6464782	NOT11_FAS12015	NOT11	75
6464783	NOT11_FAS12015	NOT11	80
6464784	NOT11_FAS12015	NOT11	109
6464785	NOT11_FAS12015	NOT11	82
6464786	NOT11_FAS12015	NOT11	293
6464787	NOT11_FAS12015	NOT11	32
6464788	NOT11_FAS12015	NOT11	128
6464789	NOT11_FAS12015	NOT11	165
6464790	NOT11_FAS12015	NOT11	178
6464791	NOT11_FAS12015	NOT11	83
6464792	NOT11_FAS12015	NOT11	77
6464793	NOT11_FAS12015	NOT11	70
6464794	NOT11_FAS12015	NOT11	139
6464795	NOT11_FAS12015	NOT11	138
6464796	NOT11_FAS12015	NOT11	162
6464797	NOT11_FAS12015	NOT11	216
6464798	NOT11_FAS12015	NOT11	154
6464799	NOT11_FAS12015	NOT11	157
6464800	NOT11_FAS12015	NOT11	281
6464801	NOT11_FAS12015	NOT11	39
6464802	NOT11_FAS12015	NOT11	174
6464803	NOT11_FAS12015	NOT11	186
6464804	NOT11_FAS12015	NOT11	82
6464805	NOT11_FAS12015	NOT11	150
6464806	NOT11_FAS12015	NOT11	202
6464807	NOT11_FAS12015	NOT11	155
6464808	NOT11_FAS12015	NOT11	129
6464809	NOT11_FAS12015	NOT11	57
6464810	NOT11_FAS12015	NOT11	107
6464811	NOT11_FAS12015	NOT11	163
6464812	NOT11_FAS12015	NOT11	35
6464813	NOT11_FAS12015	NOT11	69
6464814	NOT11_FAS12015	NOT11	144
6464815	NOT11_FAS12015	NOT11	146
6464816	NOT11_FAS12015	NOT11	203
6464817	NOT11_FAS12015	NOT11	181
6464818	NOT11_FAS12015	NOT11	140
6464819	NOT11_FAS12015	NOT11	222
6464820	NOT11_FAS12015	NOT11	203
6464821	NOT11_FAS12015	NOT11	117
6464822	NOT11_FAS12015	NOT11	257
6464823	NOT11_FAS12015	NOT11	186
6464824	NOT11_FAS12015	NOT11	270
6464825	NOT11_FAS12015	NOT11	152
6464826	NOT11_FAS12015	NOT11	117
6464827	NOT11_FAS12015	NOT11	248
6464828	NOT11_FAS12015	NOT11	59
6464829	NOT11_FAS12015	NOT11	98
6464830	NOT11_FAS12015	NOT11	130
6464831	NOT11_FAS12015	NOT11	115
6464832	NOT11_FAS12015	NOT11	111
6464833	NOT11_FAS12015	NOT11	102
6464834	NOT11_FAS12015	NOT11	259
6464835	NOT11_FAS12015	NOT11	108
6464836	NOT11_FAS12015	NOT11	20
6464837	NOT11_FAS12015	NOT11	52
6464838	NOT11_FAS12015	NOT11	66
6464839	NOT11_FAS12015	NOT11	149
6464840	NOT11_FAS12015	NOT11	125
6464841	NOT11_FAS12015	NOT11	95
6464842	NOT11_FAS12015	NOT11	134
6464843	NOT11_FAS12015	NOT11	264
6464844	NOT11_FAS12015	NOT11	80
6464845	NOT11_FAS12015	NOT11	93
6464846	NOT11_FAS12015	NOT11	279
6464847	NOT11_FAS12015	NOT11	154
6464848	NOT11_FAS12015	NOT11	34
6464849	NOT11_FAS12015	NOT11	89
6464850	NOT11_FAS12015	NOT11	169
6464851	NOT11_FAS12015	NOT11	229
6464852	NOT11_FAS12015	NOT11	228
6464853	NOT11_FAS12015	NOT11	122
6464854	NOT11_FAS12015	NOT11	161
6464855	NOT11_FAS12015	NOT11	69
6464856	NOT11_FAS12015	NOT11	197
6464857	NOT11_FAS12015	NOT11	92
6464858	NOT11_FAS12015	NOT11	106
6464859	NOT11_FAS12015	NOT11	7
6464860	NOT11_FAS12015	NOT11	160
6464861	NOT11_FAS12015	NOT11	158
6464862	NOT11_FAS12015	NOT11	9
6464863	NOT11_FAS12015	NOT11	217
6464864	NOT11_FAS12015	NOT11	172
6464865	NOT11_FAS12015	NOT11	18
6464866	NOT11_FAS12015	NOT11	157
6464867	NOT11_FAS12015	NOT11	162
6464868	NOT11_FAS12015	NOT11	138
6464869	NOT11_FAS12015	NOT11	216
6464870	NOT11_FAS12015	NOT11	70
6464871	NOT11_FAS12015	NOT11	57
6464872	NOT11_FAS12015	NOT11	20
6464873	NOT11_FAS12015	NOT11	174
6464874	NOT11_FAS12015	NOT11	174
6464875	NOT11_FAS12015	NOT11	10
6464876	NOT11_FAS12015	NOT11	10
6464877	NOT11_FAS12015	NOT11	10
6464878	NOT11_FAS12015	NOT11	144
6464879	NOT11_FAS12015	NOT11	131
6464880	NOT11_FAS12015	NOT11	62
6464881	NOT11_FAS12015	NOT11	73
6464882	NOT11_FAS12015	NOT11	91
6464883	NOT11_FAS12015	NOT11	281
6464884	NOT11_FAS12015	NOT11	162
6464885	NOT11_FAS12015	NOT11	115
6464886	NOT11_FAS12015	NOT11	84
6464887	NOT11_FAS12015	NOT11	164
6464888	NOT11_FAS12015	NOT11	223
6464889	NOT11_FAS12015	NOT11	8
6464890	NOT11_FAS12015	NOT11	87
6464891	NOT11_FAS12015	NOT11	119
6464892	NOT11_FAS12015	NOT11	108
6464893	NOT11_FAS12015	NOT11	113
6464894	NOT11_FAS12015	NOT11	70
6464895	NOT11_FAS12015	NOT11	146
6464896	NOT11_FAS12015	NOT11	75
6464897	NOT11_FAS12015	NOT11	57
6464898	NOT11_FAS12015	NOT11	32
6464899	NOT11_FAS12015	NOT11	167
6464900	NOT11_FAS12015	NOT11	148
6464901	NOT11_FAS12015	NOT11	56
6464902	NOT11_FAS12015	NOT11	122
6464903	NOT11_FAS12015	NOT11	125
6464904	NOT11_FAS12015	NOT11	21
6464905	NOT11_FAS12015	NOT11	48
6464906	NOT11_FAS12015	NOT11	43
6464907	NOT11_FAS12015	NOT11	132
6464908	NOT11_FAS12015	NOT11	94
6464909	NOT11_FAS12015	NOT11	66
6464910	NOT11_FAS12015	NOT11	100
6464911	NOT11_FAS12015	NOT11	47
6464912	NOT11_FAS12015	NOT11	44
6464913	NOT11_FAS12015	NOT11	101
6464914	NOT11_FAS12015	NOT11	84
6464915	NOT11_FAS12015	NOT11	79
6464916	NOT11_FAS12015	NOT11	83
6464917	NOT11_FAS12015	NOT11	137
6464918	NOT11_FAS12015	NOT11	81
6464919	NOT11_FAS12015	NOT11	40
6464920	NOT11_FAS12015	NOT11	27
6464921	NOT11_FAS12015	NOT11	120
6464922	NOT11_FAS12015	NOT11	92
6464923	NOT11_FAS12015	NOT11	68
6464924	NOT11_FAS12015	NOT11	22
6464925	NOT11_FAS12015	NOT11	161
6464926	NOT11_FAS12015	NOT11	50
6464927	NOT11_FAS12015	NOT11	109
6464928	NOT11_FAS12015	NOT11	61
6464929	NOT11_FAS12015	NOT11	209
6464930	NOT11_FAS12015	NOT11	48
6464931	NOT11_FAS12015	NOT11	136
6464932	NOT11_FAS12015	NOT11	78
6464933	NOT11_FAS12015	NOT11	129
6464934	NOT11_FAS12015	NOT11	100
6464935	NOT11_FAS12015	NOT11	120
6464936	NOT11_FAS12015	NOT11	59
6464937	NOT11_FAS12015	NOT11	108
6464938	NOT11_FAS12015	NOT11	95
6464939	NOT11_FAS12015	NOT11	74
6464940	NOT11_FAS12015	NOT11	45
6464941	NOT11_FAS12015	NOT11	76
6464942	NOT11_FAS12015	NOT11	38
6464943	NOT11_FAS12015	NOT11	105
6464944	NOT11_FAS12015	NOT11	102
6464945	NOT11_FAS12015	NOT11	109
6464946	NOT11_FAS12015	NOT11	133
6464947	NOT11_FAS12015	NOT11	129
6464948	NOT11_FAS12015	NOT11	142
6464949	NOT11_FAS12015	NOT11	209
6464950	NOT11_FAS12015	NOT11	108
6464951	NOT11_FAS12015	NOT11	65
6464952	NOT11_FAS12015	NOT11	132
6464953	NOT11_FAS12015	NOT11	84
6464954	NOT11_FAS12015	NOT11	100
6464955	NOT11_FAS12015	NOT11	109
6464956	NOT11_FAS12015	NOT11	83
6464957	NOT11_FAS12015	NOT11	81
6464958	NOT11_FAS12015	NOT11	56
6464959	NOT11_FAS12015	NOT11	105
6464960	NOT11_FAS12015	NOT11	122
6464961	NOT11_FAS12015	NOT11	38
6464962	NOT11_FAS12015	NOT11	84
6464963	NOT11_FAS12015	NOT11	57
6464964	NOT11_FAS12015	NOT11	22
6464965	NOT11_FAS12015	NOT11	48
6464966	NOT11_FAS12015	NOT11	94
6464967	NOT11_FAS12015	NOT11	167
6464968	NOT11_FAS12015	NOT11	101
6464969	NOT11_FAS12015	NOT11	137
6464970	NOT11_FAS12015	NOT11	40
6464971	NOT11_FAS12015	NOT11	129
6464972	NOT11_FAS12015	NOT11	45
6464973	NOT11_FAS12015	NOT11	75
6464974	NOT11_FAS12015	NOT11	100
6464975	NOT11_FAS12015	NOT11	59
6464976	NOT11_FAS12015	NOT11	79
6464977	NOT11_FAS12015	NOT11	50
6464978	NOT11_FAS12015	NOT11	148
6464979	NOT11_FAS12015	NOT11	27
6464980	NOT11_FAS12015	NOT11	120
6464981	NOT11_FAS12015	NOT11	68
6464982	NOT11_FAS12015	NOT11	161
6464983	NOT11_FAS12015	NOT11	146
6464984	NOT11_FAS12015	NOT11	21
6464985	NOT11_FAS12015	NOT11	43
6464986	NOT11_FAS12015	NOT11	66
6464987	NOT11_FAS12015	NOT11	47
6464988	NOT11_FAS12015	NOT11	44
6464989	NOT11_FAS12015	NOT11	136
6464990	NOT11_FAS12015	NOT11	78
6464991	NOT11_FAS12015	NOT11	120
6464992	NOT11_FAS12015	NOT11	61
6464993	NOT11_FAS12015	NOT11	102
6464994	NOT11_FAS12015	NOT11	74
6464995	NOT11_FAS12015	NOT11	125
6464996	NOT11_FAS12015	NOT11	92
6464997	NOT11_FAS12015	NOT11	95
6464998	NOT11_FAS12015	NOT11	48
6464999	NOT11_FAS12015	NOT11	32
6465000	NOT11_FAS12015	NOT11	76
6465001	NOT11_FAS12015	NOT11	113
6465002	NOT11_FAS12015	NOT11	109
6465003	NOT11_FAS12015	NOT11	133
6465004	NOT11_FAS12015	NOT11	129
6465005	NOT11_FAS12015	NOT11	142
6465006	NOT11_FAS12015	NOT11	84
6465007	NOT11_FAS12015	NOT11	161
6465008	NOT11_FAS12015	NOT11	146
6465009	NOT11_FAS12015	NOT11	75
6465010	NOT11_FAS12015	NOT11	57
6465011	NOT11_FAS12015	NOT11	32
6465012	NOT11_FAS12015	NOT11	167
6465013	NOT11_FAS12015	NOT11	148
6465014	NOT11_FAS12015	NOT11	56
6465015	NOT11_FAS12015	NOT11	113
6465016	NOT11_FAS12015	NOT11	122
6465017	NOT11_FAS12015	NOT11	125
6465018	NOT11_FAS12015	NOT11	65
6465019	NOT11_FAS12015	NOT11	21
6465020	NOT11_FAS12015	NOT11	48
6465021	NOT11_FAS12015	NOT11	43
6465022	NOT11_FAS12015	NOT11	132
6465023	NOT11_FAS12015	NOT11	94
6465024	NOT11_FAS12015	NOT11	66
6465025	NOT11_FAS12015	NOT11	100
6465026	NOT11_FAS12015	NOT11	47
6465027	NOT11_FAS12015	NOT11	44
6465028	NOT11_FAS12015	NOT11	101
6465029	NOT11_FAS12015	NOT11	84
6465030	NOT11_FAS12015	NOT11	79
6465031	NOT11_FAS12015	NOT11	83
6465032	NOT11_FAS12015	NOT11	137
6465033	NOT11_FAS12015	NOT11	81
6465034	NOT11_FAS12015	NOT11	40
6465035	NOT11_FAS12015	NOT11	27
6465036	NOT11_FAS12015	NOT11	120
6465037	NOT11_FAS12015	NOT11	92
6465038	NOT11_FAS12015	NOT11	68
6465039	NOT11_FAS12015	NOT11	22
6465040	NOT11_FAS12015	NOT11	161
6465041	NOT11_FAS12015	NOT11	50
6465042	NOT11_FAS12015	NOT11	109
6465043	NOT11_FAS12015	NOT11	61
6465044	NOT11_FAS12015	NOT11	209
6465045	NOT11_FAS12015	NOT11	48
6465046	NOT11_FAS12015	NOT11	136
6465047	NOT11_FAS12015	NOT11	78
6465048	NOT11_FAS12015	NOT11	84
6465049	NOT11_FAS12015	NOT11	129
6465050	NOT11_FAS12015	NOT11	100
6465051	NOT11_FAS12015	NOT11	120
6465052	NOT11_FAS12015	NOT11	59
6465053	NOT11_FAS12015	NOT11	108
6465054	NOT11_FAS12015	NOT11	95
6465055	NOT11_FAS12015	NOT11	74
6465056	NOT11_FAS12015	NOT11	45
6465057	NOT11_FAS12015	NOT11	76
6465058	NOT11_FAS12015	NOT11	38
6465059	NOT11_FAS12015	NOT11	105
6465060	NOT11_FAS12015	NOT11	102
6465061	NOT11_FAS12015	NOT11	109
6465062	NOT11_FAS12015	NOT11	133
6465063	NOT11_FAS12015	NOT11	129
6465064	NOT11_FAS12015	NOT11	142
6465065	NOT11_FAS12015	NOT11	267
6465066	NOT11_FAS12015	NOT11	146
6465067	NOT11_FAS12015	NOT11	75
6465068	NOT11_FAS12015	NOT11	57
6465069	NOT11_FAS12015	NOT11	32
6465070	NOT11_FAS12015	NOT11	167
6465071	NOT11_FAS12015	NOT11	148
6465072	NOT11_FAS12015	NOT11	56
6465073	NOT11_FAS12015	NOT11	113
6465074	NOT11_FAS12015	NOT11	122
6465075	NOT11_FAS12015	NOT11	125
6465076	NOT11_FAS12015	NOT11	65
6465077	NOT11_FAS12015	NOT11	21
6465078	NOT11_FAS12015	NOT11	48
6465079	NOT11_FAS12015	NOT11	43
6465080	NOT11_FAS12015	NOT11	132
6465081	NOT11_FAS12015	NOT11	94
6465082	NOT11_FAS12015	NOT11	66
6465083	NOT11_FAS12015	NOT11	100
6465084	NOT11_FAS12015	NOT11	47
6465085	NOT11_FAS12015	NOT11	44
6465086	NOT11_FAS12015	NOT11	101
6465087	NOT11_FAS12015	NOT11	84
6465088	NOT11_FAS12015	NOT11	79
6465089	NOT11_FAS12015	NOT11	83
6465090	NOT11_FAS12015	NOT11	137
6465091	NOT11_FAS12015	NOT11	81
6465092	NOT11_FAS12015	NOT11	40
6465093	NOT11_FAS12015	NOT11	27
6465094	NOT11_FAS12015	NOT11	120
6465095	NOT11_FAS12015	NOT11	92
6465096	NOT11_FAS12015	NOT11	68
6465097	NOT11_FAS12015	NOT11	22
6465098	NOT11_FAS12015	NOT11	161
6465099	NOT11_FAS12015	NOT11	50
6465100	NOT11_FAS12015	NOT11	109
6465101	NOT11_FAS12015	NOT11	61
6465102	NOT11_FAS12015	NOT11	209
6465103	NOT11_FAS12015	NOT11	48
6465104	NOT11_FAS12015	NOT11	136
6465105	NOT11_FAS12015	NOT11	78
6465106	NOT11_FAS12015	NOT11	84
6465107	NOT11_FAS12015	NOT11	129
6465108	NOT11_FAS12015	NOT11	100
6465109	NOT11_FAS12015	NOT11	120
6465110	NOT11_FAS12015	NOT11	59
6465111	NOT11_FAS12015	NOT11	108
6465112	NOT11_FAS12015	NOT11	95
6465113	NOT11_FAS12015	NOT11	74
6465114	NOT11_FAS12015	NOT11	45
6465115	NOT11_FAS12015	NOT11	76
6465116	NOT11_FAS12015	NOT11	38
6465117	NOT11_FAS12015	NOT11	105
6465118	NOT11_FAS12015	NOT11	102
6465119	NOT11_FAS12015	NOT11	109
6465120	NOT11_FAS12015	NOT11	133
6465121	NOT11_FAS12015	NOT11	129
6465122	NOT11_FAS12015	NOT11	142
6465123	NOT11_FAS12015	NOT11	146
6465124	NOT11_FAS12015	NOT11	75
6465125	NOT11_FAS12015	NOT11	57
6465126	NOT11_FAS12015	NOT11	32
6465127	NOT11_FAS12015	NOT11	167
6465128	NOT11_FAS12015	NOT11	148
6465129	NOT11_FAS12015	NOT11	56
6465130	NOT11_FAS12015	NOT11	122
6465131	NOT11_FAS12015	NOT11	125
6465132	NOT11_FAS12015	NOT11	21
6465133	NOT11_FAS12015	NOT11	48
6465134	NOT11_FAS12015	NOT11	43
6465135	NOT11_FAS12015	NOT11	132
6465136	NOT11_FAS12015	NOT11	94
6465137	NOT11_FAS12015	NOT11	66
6465138	NOT11_FAS12015	NOT11	100
6465139	NOT11_FAS12015	NOT11	47
6465140	NOT11_FAS12015	NOT11	44
6465141	NOT11_FAS12015	NOT11	101
6465142	NOT11_FAS12015	NOT11	84
6465143	NOT11_FAS12015	NOT11	79
6465144	NOT11_FAS12015	NOT11	137
6465145	NOT11_FAS12015	NOT11	81
6465146	NOT11_FAS12015	NOT11	40
6465147	NOT11_FAS12015	NOT11	27
6465148	NOT11_FAS12015	NOT11	120
6465149	NOT11_FAS12015	NOT11	92
6465150	NOT11_FAS12015	NOT11	68
6465151	NOT11_FAS12015	NOT11	22
6465152	NOT11_FAS12015	NOT11	161
6465153	NOT11_FAS12015	NOT11	109
6465154	NOT11_FAS12015	NOT11	61
6465155	NOT11_FAS12015	NOT11	48
6465156	NOT11_FAS12015	NOT11	136
6465157	NOT11_FAS12015	NOT11	78
6465158	NOT11_FAS12015	NOT11	84
6465159	NOT11_FAS12015	NOT11	129
6465160	NOT11_FAS12015	NOT11	100
6465161	NOT11_FAS12015	NOT11	120
6465162	NOT11_FAS12015	NOT11	108
6465163	NOT11_FAS12015	NOT11	95
6465164	NOT11_FAS12015	NOT11	74
6465165	NOT11_FAS12015	NOT11	45
6465166	NOT11_FAS12015	NOT11	38
6465167	NOT11_FAS12015	NOT11	105
6465168	NOT11_FAS12015	NOT11	102
6465169	NOT11_FAS12015	NOT11	109
6465170	NOT11_FAS12015	NOT11	133
6465171	NOT11_FAS12015	NOT11	129
6465172	NOT11_FAS12015	NOT11	142
6465173	NOT11_FAS12015	NOT11	75
6465174	NOT11_FAS12015	NOT11	54
6465175	NOT11_FAS12015	NOT11	27
6465176	NOT11_FAS12015	NOT11	202
6465177	NOT11_FAS12015	NOT11	30
6465178	NOT11_FAS12015	NOT11	75
6465179	NOT11_FAS12015	NOT11	54
6465180	NOT11_FAS12015	NOT11	27
6465181	NOT11_FAS12015	NOT11	202
6465182	NOT11_FAS12015	NOT11	30
6465183	NOT11_FAS12015	NOT11	84
6465184	NOT11_FAS12015	NOT11	75
6465185	NOT11_FAS12015	NOT11	27
6465186	NOT11_FAS12015	NOT11	30
6465187	NOT11_FAS12015	NOT11	202
6465188	NOT11_FAS12015	NOT11	54
6465189	NOT11_FAS12015	NOT11	223
6465190	NOT11_FAS12015	NOT11	84
6465191	NOT11_FAS12015	NOT11	61
6465192	NOT11_FAS12015	NOT11	223
6465193	NOT11_FAS12015	NOT11	33
6465194	NOT11_FAS12015	NOT11	83
6465195	NOT11_FAS12015	NOT11	23
6465196	NOT11_FAS12015	NOT11	110
6465197	NOT11_FAS12015	NOT11	131
6465198	NOT11_FAS12015	NOT11	103
6465199	NOT11_FAS12015	NOT11	49
6465200	NOT11_FAS12015	NOT11	154
6465201	NOT11_FAS12015	NOT11	44
6465202	NOT11_FAS12015	NOT11	8
6465203	NOT11_FAS12015	NOT11	53
6465204	NOT11_FAS12015	NOT11	101
6465205	NOT11_FAS12015	NOT11	95
6465206	NOT11_FAS12015	NOT11	134
6465207	NOT11_FAS12015	NOT11	57
6465208	NOT11_FAS12015	NOT11	125
6465209	NOT11_FAS12015	NOT11	90
6465210	NOT11_FAS12015	NOT11	125
6465211	NOT11_FAS12015	NOT11	71
6465212	NOT11_FAS12015	NOT11	73
6465213	NOT11_FAS12015	NOT11	86
6465214	NOT11_FAS12015	NOT11	118
6465215	NOT11_FAS12015	NOT11	39
6465216	NOT11_FAS12015	NOT11	47
6465217	NOT11_FAS12015	NOT11	56
6465218	NOT11_FAS12015	NOT11	88
6465219	NOT11_FAS12015	NOT11	49
6465220	NOT11_FAS12015	NOT11	64
6465221	NOT11_FAS12015	NOT11	152
6465222	NOT11_FAS12015	NOT11	68
6465223	NOT11_FAS12015	NOT11	56
6465224	NOT11_FAS12015	NOT11	44
6465225	NOT11_FAS12015	NOT11	66
6465226	NOT11_FAS12015	NOT11	154
6465227	NOT11_FAS12015	NOT11	46
6465228	NOT11_FAS12015	NOT11	83
6465229	NOT11_FAS12015	NOT11	33
6465230	NOT11_FAS12015	NOT11	23
6465231	NOT11_FAS12015	NOT11	110
6465232	NOT11_FAS12015	NOT11	131
6465233	NOT11_FAS12015	NOT11	103
6465234	NOT11_FAS12015	NOT11	49
6465235	NOT11_FAS12015	NOT11	154
6465236	NOT11_FAS12015	NOT11	44
6465237	NOT11_FAS12015	NOT11	8
6465238	NOT11_FAS12015	NOT11	53
6465239	NOT11_FAS12015	NOT11	101
6465240	NOT11_FAS12015	NOT11	95
6465241	NOT11_FAS12015	NOT11	134
6465242	NOT11_FAS12015	NOT11	57
6465243	NOT11_FAS12015	NOT11	125
6465244	NOT11_FAS12015	NOT11	90
6465245	NOT11_FAS12015	NOT11	125
6465246	NOT11_FAS12015	NOT11	71
6465247	NOT11_FAS12015	NOT11	73
6465248	NOT11_FAS12015	NOT11	86
6465249	NOT11_FAS12015	NOT11	118
6465250	NOT11_FAS12015	NOT11	39
6465251	NOT11_FAS12015	NOT11	47
6465252	NOT11_FAS12015	NOT11	56
6465253	NOT11_FAS12015	NOT11	88
6465254	NOT11_FAS12015	NOT11	49
6465255	NOT11_FAS12015	NOT11	64
6465256	NOT11_FAS12015	NOT11	152
6465257	NOT11_FAS12015	NOT11	68
6465258	NOT11_FAS12015	NOT11	56
6465259	NOT11_FAS12015	NOT11	44
6465260	NOT11_FAS12015	NOT11	66
6465261	NOT11_FAS12015	NOT11	154
6465262	NOT11_FAS12015	NOT11	46
6465263	NOT11_FAS12015	NOT11	111
6465264	NOT11_FAS12015	NOT11	169
6465265	NOT11_FAS12015	NOT11	209
6465266	NOT11_FAS12015	NOT11	74
6465267	NOT11_FAS12015	NOT11	147
6465268	NOT11_FAS12015	NOT11	182
6465269	NOT11_FAS12015	NOT11	115
6465270	NOT11_FAS12015	NOT11	150
6465271	NOT11_FAS12015	NOT11	93
6465272	NOT11_FAS12015	NOT11	101
6465273	NOT11_FAS12015	NOT11	65
6465274	NOT11_FAS12015	NOT11	33
6465275	NOT11_FAS12015	NOT11	41
6465276	NOT11_FAS12015	NOT11	126
6465277	NOT11_FAS12015	NOT11	177
6465278	NOT11_FAS12015	NOT11	77
6465279	NOT11_FAS12015	NOT11	29
6465280	NOT11_FAS12015	NOT11	34
6465281	NOT11_FAS12015	NOT11	74
6465282	NOT11_FAS12015	NOT11	139
6465283	NOT11_FAS12015	NOT11	207
6465284	NOT11_FAS12015	NOT11	49
6465285	NOT11_FAS12015	NOT11	68
6465286	NOT11_FAS12015	NOT11	79
6465287	NOT11_FAS12015	NOT11	133
6465288	NOT11_FAS12015	NOT11	137
6465289	NOT11_FAS12015	NOT11	43
6465290	NOT11_FAS12015	NOT11	108
6465291	NOT11_FAS12015	NOT11	101
6465292	NOT11_FAS12015	NOT11	95
6465293	NOT11_FAS12015	NOT11	79
6465294	NOT11_FAS12015	NOT11	188
6465295	NOT11_FAS12015	NOT11	30
6465296	NOT11_FAS12015	NOT11	44
6465297	NOT11_FAS12015	NOT11	48
6465298	NOT11_FAS12015	NOT11	142
6465299	NOT11_FAS12015	NOT11	125
6465300	NOT11_FAS12015	NOT11	209
6465301	NOT11_FAS12015	NOT11	150
6465302	NOT11_FAS12015	NOT11	177
6465303	NOT11_FAS12015	NOT11	126
6465304	NOT11_FAS12015	NOT11	34
6465305	NOT11_FAS12015	NOT11	77
6465306	NOT11_FAS12015	NOT11	74
6465307	NOT11_FAS12015	NOT11	29
6465308	NOT11_FAS12015	NOT11	33
6465309	NOT11_FAS12015	NOT11	41
6465310	NOT11_FAS12015	NOT11	167
6465311	NOT11_FAS12015	NOT11	139
6465312	NOT11_FAS12015	NOT11	207
6465313	NOT11_FAS12015	NOT11	49
6465314	NOT11_FAS12015	NOT11	68
6465315	NOT11_FAS12015	NOT11	79
6465316	NOT11_FAS12015	NOT11	133
6465317	NOT11_FAS12015	NOT11	137
6465318	NOT11_FAS12015	NOT11	43
6465319	NOT11_FAS12015	NOT11	108
6465320	NOT11_FAS12015	NOT11	101
6465321	NOT11_FAS12015	NOT11	95
6465322	NOT11_FAS12015	NOT11	79
6465323	NOT11_FAS12015	NOT11	188
6465324	NOT11_FAS12015	NOT11	30
6465325	NOT11_FAS12015	NOT11	44
6465326	NOT11_FAS12015	NOT11	48
6465327	NOT11_FAS12015	NOT11	142
6465328	NOT11_FAS12015	NOT11	15
6465329	NOT11_FAS12015	NOT11	125
6465330	NOT11_FAS12015	NOT11	182
6465331	NOT11_FAS12015	NOT11	115
6465332	NOT11_FAS12015	NOT11	111
6465333	NOT11_FAS12015	NOT11	209
6465334	NOT11_FAS12015	NOT11	147
6465335	NOT11_FAS12015	NOT11	150
6465336	NOT11_FAS12015	NOT11	93
6465337	NOT11_FAS12015	NOT11	74
6465338	NOT11_FAS12015	NOT11	169
6465339	NOT11_FAS12015	NOT11	101
6465340	NOT11_FAS12015	NOT11	65
6465341	NOT11_FAS12015	NOT11	33
6465342	NOT11_FAS12015	NOT11	41
6465343	NOT11_FAS12015	NOT11	126
6465344	NOT11_FAS12015	NOT11	177
6465345	NOT11_FAS12015	NOT11	77
6465346	NOT11_FAS12015	NOT11	29
6465347	NOT11_FAS12015	NOT11	34
6465348	NOT11_FAS12015	NOT11	74
6465349	NOT11_FAS12015	NOT11	167
6465350	NOT11_FAS12015	NOT11	139
6465351	NOT11_FAS12015	NOT11	207
6465352	NOT11_FAS12015	NOT11	49
6465353	NOT11_FAS12015	NOT11	68
6465354	NOT11_FAS12015	NOT11	79
6465355	NOT11_FAS12015	NOT11	133
6465356	NOT11_FAS12015	NOT11	137
6465357	NOT11_FAS12015	NOT11	43
6465358	NOT11_FAS12015	NOT11	108
6465359	NOT11_FAS12015	NOT11	101
6465360	NOT11_FAS12015	NOT11	95
6465361	NOT11_FAS12015	NOT11	79
6465362	NOT11_FAS12015	NOT11	188
6465363	NOT11_FAS12015	NOT11	30
6465364	NOT11_FAS12015	NOT11	44
6465365	NOT11_FAS12015	NOT11	48
6465366	NOT11_FAS12015	NOT11	142
6465367	NOT11_FAS12015	NOT11	15
6465368	NOT11_FAS12015	NOT11	125
6465369	NOT11_FAS12015	NOT11	209
6465370	NOT11_FAS12015	NOT11	167
6465371	NOT11_FAS12015	NOT11	212
6465372	NOT11_FAS12015	NOT11	248
6465373	NOT11_FAS12015	NOT11	125
6465374	NOT11_FAS12015	NOT11	15
6465375	NOT11_FAS12015	NOT11	182
6465376	NOT11_FAS12015	NOT11	115
6465377	NOT11_FAS12015	NOT11	111
6465378	NOT11_FAS12015	NOT11	209
6465379	NOT11_FAS12015	NOT11	147
6465380	NOT11_FAS12015	NOT11	150
6465381	NOT11_FAS12015	NOT11	93
6465382	NOT11_FAS12015	NOT11	74
6465383	NOT11_FAS12015	NOT11	169
6465384	NOT11_FAS12015	NOT11	101
6465385	NOT11_FAS12015	NOT11	65
6465386	NOT11_FAS12015	NOT11	33
6465387	NOT11_FAS12015	NOT11	41
6465388	NOT11_FAS12015	NOT11	126
6465389	NOT11_FAS12015	NOT11	177
6465390	NOT11_FAS12015	NOT11	77
6465391	NOT11_FAS12015	NOT11	29
6465392	NOT11_FAS12015	NOT11	34
6465393	NOT11_FAS12015	NOT11	74
6465394	NOT11_FAS12015	NOT11	139
6465395	NOT11_FAS12015	NOT11	207
6465396	NOT11_FAS12015	NOT11	49
6465397	NOT11_FAS12015	NOT11	68
6465398	NOT11_FAS12015	NOT11	79
6465399	NOT11_FAS12015	NOT11	133
6465400	NOT11_FAS12015	NOT11	137
6465401	NOT11_FAS12015	NOT11	43
6465402	NOT11_FAS12015	NOT11	108
6465403	NOT11_FAS12015	NOT11	101
6465404	NOT11_FAS12015	NOT11	95
6465405	NOT11_FAS12015	NOT11	79
6465406	NOT11_FAS12015	NOT11	188
6465407	NOT11_FAS12015	NOT11	30
6465408	NOT11_FAS12015	NOT11	44
6465409	NOT11_FAS12015	NOT11	48
6465410	NOT11_FAS12015	NOT11	142
6465411	NOT11_FAS12015	NOT11	15
6465412	NOT11_FAS12015	NOT11	125
6465413	NOT11_FAS12015	NOT11	182
6465414	NOT11_FAS12015	NOT11	115
6465415	NOT11_FAS12015	NOT11	111
6465416	NOT11_FAS12015	NOT11	209
6465417	NOT11_FAS12015	NOT11	147
6465418	NOT11_FAS12015	NOT11	150
6465419	NOT11_FAS12015	NOT11	93
6465420	NOT11_FAS12015	NOT11	74
6465421	NOT11_FAS12015	NOT11	169
6465422	NOT11_FAS12015	NOT11	101
6465423	NOT11_FAS12015	NOT11	65
6465424	NOT11_FAS12015	NOT11	33
6465425	NOT11_FAS12015	NOT11	41
6465426	NOT11_FAS12015	NOT11	126
6465427	NOT11_FAS12015	NOT11	177
6465428	NOT11_FAS12015	NOT11	77
6465429	NOT11_FAS12015	NOT11	29
6465430	NOT11_FAS12015	NOT11	34
6465431	NOT11_FAS12015	NOT11	74
6465432	NOT11_FAS12015	NOT11	167
6465433	NOT11_FAS12015	NOT11	139
6465434	NOT11_FAS12015	NOT11	212
6465435	NOT11_FAS12015	NOT11	207
6465436	NOT11_FAS12015	NOT11	49
6465437	NOT11_FAS12015	NOT11	68
6465438	NOT11_FAS12015	NOT11	79
6465439	NOT11_FAS12015	NOT11	133
6465440	NOT11_FAS12015	NOT11	137
6465441	NOT11_FAS12015	NOT11	108
6465442	NOT11_FAS12015	NOT11	101
6465443	NOT11_FAS12015	NOT11	95
6465444	NOT11_FAS12015	NOT11	79
6465445	NOT11_FAS12015	NOT11	188
6465446	NOT11_FAS12015	NOT11	248
6465447	NOT11_FAS12015	NOT11	30
6465448	NOT11_FAS12015	NOT11	44
6465449	NOT11_FAS12015	NOT11	48
6465450	NOT11_FAS12015	NOT11	142
6465451	NOT11_FAS12015	NOT11	15
6465452	NOT11_FAS12015	NOT11	125
6465453	NOT11_FAS12015	NOT11	111
6465454	NOT11_FAS12015	NOT11	169
6465455	NOT11_FAS12015	NOT11	147
6465456	NOT11_FAS12015	NOT11	182
6465457	NOT11_FAS12015	NOT11	150
6465458	NOT11_FAS12015	NOT11	93
6465459	NOT11_FAS12015	NOT11	74
6465460	NOT11_FAS12015	NOT11	115
6465461	NOT11_FAS12015	NOT11	65
6465462	NOT11_FAS12015	NOT11	33
6465463	NOT11_FAS12015	NOT11	41
6465464	NOT11_FAS12015	NOT11	126
6465465	NOT11_FAS12015	NOT11	177
6465466	NOT11_FAS12015	NOT11	77
6465467	NOT11_FAS12015	NOT11	29
6465468	NOT11_FAS12015	NOT11	34
6465469	NOT11_FAS12015	NOT11	74
6465470	NOT11_FAS12015	NOT11	49
6465471	NOT11_FAS12015	NOT11	68
6465472	NOT11_FAS12015	NOT11	79
6465473	NOT11_FAS12015	NOT11	133
6465474	NOT11_FAS12015	NOT11	137
6465475	NOT11_FAS12015	NOT11	43
6465476	NOT11_FAS12015	NOT11	108
6465477	NOT11_FAS12015	NOT11	101
6465478	NOT11_FAS12015	NOT11	95
6465479	NOT11_FAS12015	NOT11	188
6465480	NOT11_FAS12015	NOT11	30
6465481	NOT11_FAS12015	NOT11	44
6465482	NOT11_FAS12015	NOT11	142
6465483	NOT11_FAS12015	NOT11	15
6465484	NOT11_FAS12015	NOT11	169
6465485	NOT11_FAS12015	NOT11	230
6465486	NOT11_FAS12015	NOT11	169
6465487	NOT11_FAS12015	NOT11	91
6465488	NOT11_FAS12015	NOT11	230
6465489	NOT11_FAS12015	NOT11	91
6465490	NOT11_FAS12015	NOT11	230
6465491	NOT11_FAS12015	NOT11	116
6465492	NOT11_FAS12015	NOT11	91
6465493	NOT11_FAS12015	NOT11	230
6465494	NOT11_FAS12015	NOT11	115
6465495	NOT11_FAS12015	NOT11	21
6465496	NOT11_FAS12015	NOT11	87
6465497	NOT11_FAS12015	NOT11	68
6465498	NOT11_FAS12015	NOT11	116
6465499	NOT11_FAS12015	NOT11	178
6465500	NOT11_FAS12015	NOT11	30
6465501	NOT11_FAS12015	NOT11	71
6465502	NOT11_FAS12015	NOT11	41
6465503	NOT11_FAS12015	NOT11	121
6465504	NOT11_FAS12015	NOT11	59
6465505	NOT11_FAS12015	NOT11	21
6465506	NOT11_FAS12015	NOT11	7
6465507	NOT11_FAS12015	NOT11	58
6465508	NOT11_FAS12015	NOT11	168
6465509	NOT11_FAS12015	NOT11	87
6465510	NOT11_FAS12015	NOT11	87
6465511	NOT11_FAS12015	NOT11	128
6465512	NOT11_FAS12015	NOT11	68
6465513	NOT11_FAS12015	NOT11	81
6465514	NOT11_FAS12015	NOT11	154
6465515	NOT11_FAS12015	NOT11	116
6465516	NOT11_FAS12015	NOT11	89
6465517	NOT11_FAS12015	NOT11	115
6465518	NOT11_FAS12015	NOT11	73
6465519	NOT11_FAS12015	NOT11	37
6465520	NOT11_FAS12015	NOT11	84
6465521	NOT11_FAS12015	NOT11	38
6465522	NOT11_FAS12015	NOT11	78
6465523	NOT11_FAS12015	NOT11	169
6465524	NOT11_FAS12015	NOT11	91
6465525	NOT11_FAS12015	NOT11	230
6465526	NOT11_FAS12015	NOT11	128
6465527	NOT11_FAS12015	NOT11	81
6465528	NOT11_FAS12015	NOT11	73
6465529	NOT11_FAS12015	NOT11	116
6465530	NOT11_FAS12015	NOT11	30
6465531	NOT11_FAS12015	NOT11	121
6465532	NOT11_FAS12015	NOT11	59
6465533	NOT11_FAS12015	NOT11	21
6465534	NOT11_FAS12015	NOT11	7
6465535	NOT11_FAS12015	NOT11	87
6465536	NOT11_FAS12015	NOT11	87
6465537	NOT11_FAS12015	NOT11	68
6465538	NOT11_FAS12015	NOT11	81
6465539	NOT11_FAS12015	NOT11	154
6465540	NOT11_FAS12015	NOT11	89
6465541	NOT11_FAS12015	NOT11	115
6465542	NOT11_FAS12015	NOT11	26
6465543	NOT11_FAS12015	NOT11	37
6465544	NOT11_FAS12015	NOT11	84
6465545	NOT11_FAS12015	NOT11	38
6465546	NOT11_FAS12015	NOT11	78
6465547	NOT11_FAS12015	NOT11	169
6465548	NOT11_FAS12015	NOT11	116
6465549	NOT11_FAS12015	NOT11	68
6465550	NOT11_FAS12015	NOT11	116
6465551	NOT11_FAS12015	NOT11	178
6465552	NOT11_FAS12015	NOT11	30
6465553	NOT11_FAS12015	NOT11	71
6465554	NOT11_FAS12015	NOT11	41
6465555	NOT11_FAS12015	NOT11	121
6465556	NOT11_FAS12015	NOT11	59
6465557	NOT11_FAS12015	NOT11	21
6465558	NOT11_FAS12015	NOT11	7
6465559	NOT11_FAS12015	NOT11	168
6465560	NOT11_FAS12015	NOT11	87
6465561	NOT11_FAS12015	NOT11	128
6465562	NOT11_FAS12015	NOT11	68
6465563	NOT11_FAS12015	NOT11	81
6465564	NOT11_FAS12015	NOT11	154
6465565	NOT11_FAS12015	NOT11	116
6465566	NOT11_FAS12015	NOT11	89
6465567	NOT11_FAS12015	NOT11	115
6465568	NOT11_FAS12015	NOT11	73
6465569	NOT11_FAS12015	NOT11	37
6465570	NOT11_FAS12015	NOT11	84
6465571	NOT11_FAS12015	NOT11	38
6465572	NOT11_FAS12015	NOT11	78
6465573	NOT11_FAS12015	NOT11	169
6465574	NOT11_FAS12015	NOT11	91
6465575	NOT11_FAS12015	NOT11	230
6465576	NOT11_FAS12015	NOT11	37
6465577	NOT11_FAS12015	NOT11	89
6465578	NOT11_FAS12015	NOT11	26
6465579	NOT11_FAS12015	NOT11	78
6465580	NOT11_FAS12015	NOT11	73
6465581	NOT11_FAS12015	NOT11	116
6465582	NOT11_FAS12015	NOT11	116
6465583	NOT11_FAS12015	NOT11	178
6465584	NOT11_FAS12015	NOT11	71
6465585	NOT11_FAS12015	NOT11	41
6465586	NOT11_FAS12015	NOT11	59
6465587	NOT11_FAS12015	NOT11	7
6465588	NOT11_FAS12015	NOT11	58
6465589	NOT11_FAS12015	NOT11	168
6465590	NOT11_FAS12015	NOT11	68
6465591	NOT11_FAS12015	NOT11	116
6465592	NOT11_FAS12015	NOT11	84
6465593	NOT11_FAS12015	NOT11	37
6465594	NOT11_FAS12015	NOT11	89
6465595	NOT11_FAS12015	NOT11	87
6465596	NOT11_FAS12015	NOT11	81
6465597	NOT11_FAS12015	NOT11	41
6465598	NOT11_FAS12015	NOT11	21
6465599	NOT11_FAS12015	NOT11	30
6465600	NOT11_FAS12015	NOT11	71
6465601	NOT11_FAS12015	NOT11	121
6465602	NOT11_FAS12015	NOT11	68
6465603	NOT11_FAS12015	NOT11	178
6465604	NOT11_FAS12015	NOT11	26
6465605	NOT11_FAS12015	NOT11	38
6465606	NOT11_FAS12015	NOT11	128
6465607	NOT11_FAS12015	NOT11	58
6465608	NOT11_FAS12015	NOT11	116
6465609	NOT11_FAS12015	NOT11	154
6465610	NOT11_FAS12015	NOT11	115
6465611	NOT11_FAS12015	NOT11	168
6465612	NOT11_FAS12015	NOT11	116
6465613	NOT11_FAS12015	NOT11	59
6465614	NOT11_FAS12015	NOT11	116
6465615	NOT11_FAS12015	NOT11	7
6465616	NOT11_FAS12015	NOT11	68
6465617	NOT11_FAS12015	NOT11	84
6465618	NOT11_FAS12015	NOT11	87
6465619	NOT11_FAS12015	NOT11	116
6465620	NOT11_FAS12015	NOT11	68
6465621	NOT11_FAS12015	NOT11	116
6465622	NOT11_FAS12015	NOT11	178
6465623	NOT11_FAS12015	NOT11	30
6465624	NOT11_FAS12015	NOT11	71
6465625	NOT11_FAS12015	NOT11	41
6465626	NOT11_FAS12015	NOT11	121
6465627	NOT11_FAS12015	NOT11	58
6465628	NOT11_FAS12015	NOT11	168
6465629	NOT11_FAS12015	NOT11	87
6465630	NOT11_FAS12015	NOT11	128
6465631	NOT11_FAS12015	NOT11	68
6465632	NOT11_FAS12015	NOT11	154
6465633	NOT11_FAS12015	NOT11	26
6465634	NOT11_FAS12015	NOT11	73
6465635	NOT11_FAS12015	NOT11	38
6465636	NOT11_FAS12015	NOT11	78
6465637	NOT11_FAS12015	NOT11	68
6465638	NOT11_FAS12015	NOT11	58
6465639	NOT11_FAS12015	NOT11	168
6465640	NOT11_FAS12015	NOT11	87
6465641	NOT11_FAS12015	NOT11	116
6465642	NOT11_FAS12015	NOT11	26
6465643	NOT11_FAS12015	NOT11	26
6465644	NOT11_FAS12015	NOT11	112
6465645	NOT11_FAS12015	NOT11	41
6465646	NOT11_FAS12015	NOT11	116
6465647	NOT11_FAS12015	NOT11	68
6465648	NOT11_FAS12015	NOT11	178
6465649	NOT11_FAS12015	NOT11	30
6465650	NOT11_FAS12015	NOT11	71
6465651	NOT11_FAS12015	NOT11	41
6465652	NOT11_FAS12015	NOT11	121
6465653	NOT11_FAS12015	NOT11	59
6465654	NOT11_FAS12015	NOT11	21
6465655	NOT11_FAS12015	NOT11	7
6465656	NOT11_FAS12015	NOT11	58
6465657	NOT11_FAS12015	NOT11	87
6465658	NOT11_FAS12015	NOT11	87
6465659	NOT11_FAS12015	NOT11	128
6465660	NOT11_FAS12015	NOT11	81
6465661	NOT11_FAS12015	NOT11	154
6465662	NOT11_FAS12015	NOT11	116
6465663	NOT11_FAS12015	NOT11	89
6465664	NOT11_FAS12015	NOT11	115
6465665	NOT11_FAS12015	NOT11	73
6465666	NOT11_FAS12015	NOT11	37
6465667	NOT11_FAS12015	NOT11	84
6465668	NOT11_FAS12015	NOT11	38
6465669	NOT11_FAS12015	NOT11	78
6465670	NOT11_FAS12015	NOT11	169
6465671	NOT11_FAS12015	NOT11	91
6465672	NOT11_FAS12015	NOT11	135
6465673	NOT11_FAS12015	NOT11	185
6465674	NOT11_FAS12015	NOT11	41
6465675	NOT11_FAS12015	NOT11	118
6465676	NOT11_FAS12015	NOT11	144
6465677	NOT11_FAS12015	NOT11	82
6465678	NOT11_FAS12015	NOT11	80
6465679	NOT11_FAS12015	NOT11	148
6465680	NOT11_FAS12015	NOT11	55
6465681	NOT11_FAS12015	NOT11	213
6465682	NOT11_FAS12015	NOT11	57
6465683	NOT11_FAS12015	NOT11	175
6465684	NOT11_FAS12015	NOT11	122
6465685	NOT11_FAS12015	NOT11	77
6465686	NOT11_FAS12015	NOT11	29
6465687	NOT11_FAS12015	NOT11	230
6465688	NOT11_FAS12015	NOT11	61
6465689	NOT11_FAS12015	NOT11	264
6465690	NOT11_FAS12015	NOT11	175
6465691	NOT11_FAS12015	NOT11	116
6465692	NOT11_FAS12015	NOT11	96
6465693	NOT11_FAS12015	NOT11	122
6465694	NOT11_FAS12015	NOT11	175
6465695	NOT11_FAS12015	NOT11	77
6465696	NOT11_FAS12015	NOT11	61
6465697	NOT11_FAS12015	NOT11	96
6465698	NOT11_FAS12015	NOT11	230
6465699	NOT11_FAS12015	NOT11	122
6465700	NOT11_FAS12015	NOT11	201
6465701	NOT11_FAS12015	NOT11	201
6465702	NOT11_FAS12015	NOT11	87
6465703	NOT11_FAS12015	NOT11	72
6465704	NOT11_FAS12015	NOT11	89
6465705	NOT11_FAS12015	NOT11	175
6465706	NOT11_FAS12015	NOT11	108
6465707	NOT11_FAS12015	NOT11	120
6465708	NOT11_FAS12015	NOT11	86
6465709	NOT11_FAS12015	NOT11	124
6465710	NOT11_FAS12015	NOT11	154
6465711	NOT11_FAS12015	NOT11	139
6465712	NOT11_FAS12015	NOT11	157
6465713	NOT11_FAS12015	NOT11	91
6465714	NOT11_FAS12015	NOT11	119
6465715	NOT11_FAS12015	NOT11	45
6465716	NOT11_FAS12015	NOT11	164
6465717	NOT11_FAS12015	NOT11	171
6465718	NOT11_FAS12015	NOT11	59
6465719	NOT11_FAS12015	NOT11	114
6465720	NOT11_FAS12015	NOT11	97
6465721	NOT11_FAS12015	NOT11	226
6465722	NOT11_FAS12015	NOT11	151
6465723	NOT11_FAS12015	NOT11	41
6465724	NOT11_FAS12015	NOT11	80
6465725	NOT11_FAS12015	NOT11	63
6465726	NOT11_FAS12015	NOT11	55
6465727	NOT11_FAS12015	NOT11	85
6465728	NOT11_FAS12015	NOT11	168
6465729	NOT11_FAS12015	NOT11	175
6465730	NOT11_FAS12015	NOT11	157
6465731	NOT11_FAS12015	NOT11	63
6465732	NOT11_FAS12015	NOT11	195
6465733	NOT11_FAS12015	NOT11	236
6465734	NOT11_FAS12015	NOT11	37
6465735	NOT11_FAS12015	NOT11	64
6465736	NOT11_FAS12015	NOT11	109
6465737	NOT11_FAS12015	NOT11	64
6465738	NOT11_FAS12015	NOT11	66
6465739	NOT11_FAS12015	NOT11	239
6465740	NOT11_FAS12015	NOT11	183
6465741	NOT11_FAS12015	NOT11	82
6465742	NOT11_FAS12015	NOT11	139
6465743	NOT11_FAS12015	NOT11	21
6465744	NOT11_FAS12015	NOT11	130
6465745	NOT11_FAS12015	NOT11	91
6465746	NOT11_FAS12015	NOT11	110
6465747	NOT11_FAS12015	NOT11	58
6465748	NOT11_FAS12015	NOT11	93
6465749	NOT11_FAS12015	NOT11	72
6465750	NOT11_FAS12015	NOT11	77
6465751	NOT11_FAS12015	NOT11	86
6465752	NOT11_FAS12015	NOT11	66
6465753	NOT11_FAS12015	NOT11	144
6465754	NOT11_FAS12015	NOT11	65
6465755	NOT11_FAS12015	NOT11	77
6465756	NOT11_FAS12015	NOT11	71
6465757	NOT11_FAS12015	NOT11	61
6465758	NOT11_FAS12015	NOT11	53
6465759	NOT11_FAS12015	NOT11	132
6465760	NOT11_FAS12015	NOT11	62
6465761	NOT11_FAS12015	NOT11	152
6465762	NOT11_FAS12015	NOT11	115
6465763	NOT11_FAS12015	NOT11	89
6465764	NOT11_FAS12015	NOT11	156
6465765	NOT11_FAS12015	NOT11	80
6465766	NOT11_FAS12015	NOT11	113
6465767	NOT11_FAS12015	NOT11	80
6465768	NOT11_FAS12015	NOT11	203
6465769	NOT11_FAS12015	NOT11	73
6465770	NOT11_FAS12015	NOT11	42
6465771	NOT11_FAS12015	NOT11	95
6465772	NOT11_FAS12015	NOT11	34
6465773	NOT11_FAS12015	NOT11	74
6465774	NOT11_FAS12015	NOT11	132
6465775	NOT11_FAS12015	NOT11	109
6465776	NOT11_FAS12015	NOT11	84
6465777	NOT11_FAS12015	NOT11	87
6465778	NOT11_FAS12015	NOT11	49
6465779	NOT11_FAS12015	NOT11	120
6465780	NOT11_FAS12015	NOT11	108
6465781	NOT11_FAS12015	NOT11	124
6465782	NOT11_FAS12015	NOT11	154
6465783	NOT11_FAS12015	NOT11	157
6465784	NOT11_FAS12015	NOT11	164
6465785	NOT11_FAS12015	NOT11	97
6465786	NOT11_FAS12015	NOT11	171
6465787	NOT11_FAS12015	NOT11	91
6465788	NOT11_FAS12015	NOT11	93
6465789	NOT11_FAS12015	NOT11	139
6465790	NOT11_FAS12015	NOT11	55
6465791	NOT11_FAS12015	NOT11	63
6465792	NOT11_FAS12015	NOT11	195
6465793	NOT11_FAS12015	NOT11	37
6465794	NOT11_FAS12015	NOT11	45
6465795	NOT11_FAS12015	NOT11	64
6465796	NOT11_FAS12015	NOT11	144
6465797	NOT11_FAS12015	NOT11	130
6465798	NOT11_FAS12015	NOT11	114
6465799	NOT11_FAS12015	NOT11	58
6465800	NOT11_FAS12015	NOT11	151
6465801	NOT11_FAS12015	NOT11	95
6465802	NOT11_FAS12015	NOT11	175
6465803	NOT11_FAS12015	NOT11	63
6465804	NOT11_FAS12015	NOT11	203
6465805	NOT11_FAS12015	NOT11	66
6465806	NOT11_FAS12015	NOT11	71
6465807	NOT11_FAS12015	NOT11	157
6465808	NOT11_FAS12015	NOT11	89
6465809	NOT11_FAS12015	NOT11	84
6465810	NOT11_FAS12015	NOT11	113
6465811	NOT11_FAS12015	NOT11	41
6465812	NOT11_FAS12015	NOT11	236
6465813	NOT11_FAS12015	NOT11	132
6465814	NOT11_FAS12015	NOT11	152
6465815	NOT11_FAS12015	NOT11	62
6465816	NOT11_FAS12015	NOT11	73
6465817	NOT11_FAS12015	NOT11	119
6465818	NOT11_FAS12015	NOT11	80
6465819	NOT11_FAS12015	NOT11	34
6465820	NOT11_FAS12015	NOT11	109
6465821	NOT11_FAS12015	NOT11	156
6465822	NOT11_FAS12015	NOT11	85
6465823	NOT11_FAS12015	NOT11	65
6465824	NOT11_FAS12015	NOT11	80
6465825	NOT11_FAS12015	NOT11	64
6465826	NOT11_FAS12015	NOT11	168
6465827	NOT11_FAS12015	NOT11	66
6465828	NOT11_FAS12015	NOT11	109
6465829	NOT11_FAS12015	NOT11	59
6465830	NOT11_FAS12015	NOT11	239
6465831	NOT11_FAS12015	NOT11	183
6465832	NOT11_FAS12015	NOT11	61
6465833	NOT11_FAS12015	NOT11	139
6465834	NOT11_FAS12015	NOT11	115
6465835	NOT11_FAS12015	NOT11	77
6465836	NOT11_FAS12015	NOT11	74
6465837	NOT11_FAS12015	NOT11	91
6465838	NOT11_FAS12015	NOT11	110
6465839	NOT11_FAS12015	NOT11	226
6465840	NOT11_FAS12015	NOT11	87
6465841	NOT11_FAS12015	NOT11	49
6465842	NOT11_FAS12015	NOT11	86
6465843	NOT11_FAS12015	NOT11	120
6465844	NOT11_FAS12015	NOT11	108
6465845	NOT11_FAS12015	NOT11	124
6465846	NOT11_FAS12015	NOT11	160
6465847	NOT11_FAS12015	NOT11	251
6465848	NOT11_FAS12015	NOT11	108
6465849	NOT11_FAS12015	NOT11	120
6465850	NOT11_FAS12015	NOT11	86
6465851	NOT11_FAS12015	NOT11	124
6465852	NOT11_FAS12015	NOT11	132
6465853	NOT11_FAS12015	NOT11	95
6465854	NOT11_FAS12015	NOT11	63
6465855	NOT11_FAS12015	NOT11	203
6465856	NOT11_FAS12015	NOT11	66
6465857	NOT11_FAS12015	NOT11	71
6465858	NOT11_FAS12015	NOT11	55
6465859	NOT11_FAS12015	NOT11	89
6465860	NOT11_FAS12015	NOT11	63
6465861	NOT11_FAS12015	NOT11	195
6465862	NOT11_FAS12015	NOT11	113
6465863	NOT11_FAS12015	NOT11	154
6465864	NOT11_FAS12015	NOT11	139
6465865	NOT11_FAS12015	NOT11	157
6465866	NOT11_FAS12015	NOT11	236
6465867	NOT11_FAS12015	NOT11	132
6465868	NOT11_FAS12015	NOT11	152
6465869	NOT11_FAS12015	NOT11	86
6465870	NOT11_FAS12015	NOT11	62
6465871	NOT11_FAS12015	NOT11	73
6465872	NOT11_FAS12015	NOT11	91
6465873	NOT11_FAS12015	NOT11	37
6465874	NOT11_FAS12015	NOT11	119
6465875	NOT11_FAS12015	NOT11	45
6465876	NOT11_FAS12015	NOT11	64
6465877	NOT11_FAS12015	NOT11	53
6465878	NOT11_FAS12015	NOT11	34
6465879	NOT11_FAS12015	NOT11	109
6465880	NOT11_FAS12015	NOT11	156
6465881	NOT11_FAS12015	NOT11	65
6465882	NOT11_FAS12015	NOT11	164
6465883	NOT11_FAS12015	NOT11	80
6465884	NOT11_FAS12015	NOT11	171
6465885	NOT11_FAS12015	NOT11	64
6465886	NOT11_FAS12015	NOT11	144
6465887	NOT11_FAS12015	NOT11	168
6465888	NOT11_FAS12015	NOT11	66
6465889	NOT11_FAS12015	NOT11	97
6465890	NOT11_FAS12015	NOT11	183
6465891	NOT11_FAS12015	NOT11	139
6465892	NOT11_FAS12015	NOT11	42
6465893	NOT11_FAS12015	NOT11	115
6465894	NOT11_FAS12015	NOT11	130
6465895	NOT11_FAS12015	NOT11	77
6465896	NOT11_FAS12015	NOT11	114
6465897	NOT11_FAS12015	NOT11	74
6465898	NOT11_FAS12015	NOT11	110
6465899	NOT11_FAS12015	NOT11	80
6465900	NOT11_FAS12015	NOT11	226
6465901	NOT11_FAS12015	NOT11	58
6465902	NOT11_FAS12015	NOT11	151
6465903	NOT11_FAS12015	NOT11	93
6465904	NOT11_FAS12015	NOT11	41
6465905	NOT11_FAS12015	NOT11	80
6465906	NOT11_FAS12015	NOT11	85
6465907	NOT11_FAS12015	NOT11	239
6465908	NOT11_FAS12015	NOT11	91
6465909	NOT11_FAS12015	NOT11	59
6465910	NOT11_FAS12015	NOT11	157
6465911	NOT11_FAS12015	NOT11	61
6465912	NOT11_FAS12015	NOT11	77
6465913	NOT11_FAS12015	NOT11	109
6465914	NOT11_FAS12015	NOT11	84
6465915	NOT11_FAS12015	NOT11	87
6465916	NOT11_FAS12015	NOT11	49
6465917	NOT11_FAS12015	NOT11	120
6465918	NOT11_FAS12015	NOT11	108
6465919	NOT11_FAS12015	NOT11	124
6465920	NOT11_FAS12015	NOT11	87
6465921	NOT11_FAS12015	NOT11	203
6465922	NOT11_FAS12015	NOT11	66
6465923	NOT11_FAS12015	NOT11	84
6465924	NOT11_FAS12015	NOT11	132
6465925	NOT11_FAS12015	NOT11	119
6465926	NOT11_FAS12015	NOT11	80
6465927	NOT11_FAS12015	NOT11	66
6465928	NOT11_FAS12015	NOT11	109
6465929	NOT11_FAS12015	NOT11	239
6465930	NOT11_FAS12015	NOT11	183
6465931	NOT11_FAS12015	NOT11	61
6465932	NOT11_FAS12015	NOT11	226
6465933	NOT11_FAS12015	NOT11	87
6465934	NOT11_FAS12015	NOT11	49
6465935	NOT11_FAS12015	NOT11	86
6465936	NOT11_FAS12015	NOT11	120
6465937	NOT11_FAS12015	NOT11	108
6465938	NOT11_FAS12015	NOT11	124
6465939	NOT11_FAS12015	NOT11	154
6465940	NOT11_FAS12015	NOT11	230
6465941	NOT11_FAS12015	NOT11	33
6465942	NOT11_FAS12015	NOT11	80
6465943	NOT11_FAS12015	NOT11	290
6465944	NOT11_FAS12015	NOT11	124
6465945	NOT11_FAS12015	NOT11	83
6465946	NOT11_FAS12015	NOT11	217
6465947	NOT11_FAS12015	NOT11	71
6465948	NOT11_FAS12015	NOT11	103
6465949	NOT11_FAS12015	NOT11	123
6465950	NOT11_FAS12015	NOT11	117
6465951	NOT11_FAS12015	NOT11	125
6465952	NOT11_FAS12015	NOT11	32
6465953	NOT11_FAS12015	NOT11	102
6465954	NOT11_FAS12015	NOT11	44
6465955	NOT11_FAS12015	NOT11	90
6465956	NOT11_FAS12015	NOT11	89
6465957	NOT11_FAS12015	NOT11	82
6465958	NOT11_FAS12015	NOT11	72
6465959	NOT11_FAS12015	NOT11	94
6465960	NOT11_FAS12015	NOT11	121
6465961	NOT11_FAS12015	NOT11	151
6465962	NOT11_FAS12015	NOT11	39
6465963	NOT11_FAS12015	NOT11	63
6465964	NOT11_FAS12015	NOT11	217
6465965	NOT11_FAS12015	NOT11	275
6465966	NOT11_FAS12015	NOT11	47
6465967	NOT11_FAS12015	NOT11	55
6465968	NOT11_FAS12015	NOT11	262
6465969	NOT11_FAS12015	NOT11	123
6465970	NOT11_FAS12015	NOT11	48
6465971	NOT11_FAS12015	NOT11	69
6465972	NOT11_FAS12015	NOT11	65
6465973	NOT11_FAS12015	NOT11	133
6465974	NOT11_FAS12015	NOT11	237
6465975	NOT11_FAS12015	NOT11	53
6465976	NOT11_FAS12015	NOT11	123
6465977	NOT11_FAS12015	NOT11	211
6465978	NOT11_FAS12015	NOT11	91
6465979	NOT11_FAS12015	NOT11	78
6465980	NOT11_FAS12015	NOT11	51
6465981	NOT11_FAS12015	NOT11	64
6465982	NOT11_FAS12015	NOT11	194
6465983	NOT11_FAS12015	NOT11	85
6465984	NOT11_FAS12015	NOT11	90
6465985	NOT11_FAS12015	NOT11	22
6465986	NOT11_FAS12015	NOT11	63
6465987	NOT11_FAS12015	NOT11	25
6465988	NOT11_FAS12015	NOT11	277
6465989	NOT11_FAS12015	NOT11	33
6465990	NOT11_FAS12015	NOT11	58
6465991	NOT11_FAS12015	NOT11	92
6465992	NOT11_FAS12015	NOT11	120
6465993	NOT11_FAS12015	NOT11	95
6465994	NOT11_FAS12015	NOT11	51
6465995	NOT11_FAS12015	NOT11	96
6465996	NOT11_FAS12015	NOT11	97
6465997	NOT11_FAS12015	NOT11	149
6465998	NOT11_FAS12015	NOT11	77
6465999	NOT11_FAS12015	NOT11	129
6466000	NOT11_FAS12015	NOT11	173
6466001	NOT11_FAS12015	NOT11	160
6466002	NOT11_FAS12015	NOT11	119
6466003	NOT11_FAS12015	NOT11	122
6466004	NOT11_FAS12015	NOT11	87
6466005	NOT11_FAS12015	NOT11	42
6466006	NOT11_FAS12015	NOT11	212
6466007	NOT11_FAS12015	NOT11	113
6466008	NOT11_FAS12015	NOT11	171
6466009	NOT11_FAS12015	NOT11	69
6466010	NOT11_FAS12015	NOT11	70
6466011	NOT11_FAS12015	NOT11	171
6466012	NOT11_FAS12015	NOT11	125
6466013	NOT11_FAS12015	NOT11	53
6466014	NOT11_FAS12015	NOT11	196
6466015	NOT11_FAS12015	NOT11	50
6466016	NOT11_FAS12015	NOT11	185
6466017	NOT11_FAS12015	NOT11	217
6466018	NOT11_FAS12015	NOT11	55
6466019	NOT11_FAS12015	NOT11	35
6466020	NOT11_FAS12015	NOT11	130
6466021	NOT11_FAS12015	NOT11	63
6466022	NOT11_FAS12015	NOT11	95
6466023	NOT11_FAS12015	NOT11	42
6466024	NOT11_FAS12015	NOT11	217
6466025	NOT11_FAS12015	NOT11	47
6466026	NOT11_FAS12015	NOT11	55
6466027	NOT11_FAS12015	NOT11	262
6466028	NOT11_FAS12015	NOT11	194
6466029	NOT11_FAS12015	NOT11	91
6466030	NOT11_FAS12015	NOT11	85
6466031	NOT11_FAS12015	NOT11	123
6466032	NOT11_FAS12015	NOT11	123
6466033	NOT11_FAS12015	NOT11	48
6466034	NOT11_FAS12015	NOT11	69
6466035	NOT11_FAS12015	NOT11	63
6466036	NOT11_FAS12015	NOT11	211
6466037	NOT11_FAS12015	NOT11	25
6466038	NOT11_FAS12015	NOT11	237
6466039	NOT11_FAS12015	NOT11	58
6466040	NOT11_FAS12015	NOT11	92
6466041	NOT11_FAS12015	NOT11	95
6466042	NOT11_FAS12015	NOT11	51
6466043	NOT11_FAS12015	NOT11	96
6466044	NOT11_FAS12015	NOT11	97
6466045	NOT11_FAS12015	NOT11	149
6466046	NOT11_FAS12015	NOT11	77
6466047	NOT11_FAS12015	NOT11	129
6466048	NOT11_FAS12015	NOT11	173
6466049	NOT11_FAS12015	NOT11	122
6466050	NOT11_FAS12015	NOT11	87
6466051	NOT11_FAS12015	NOT11	212
6466052	NOT11_FAS12015	NOT11	113
6466053	NOT11_FAS12015	NOT11	171
6466054	NOT11_FAS12015	NOT11	70
6466055	NOT11_FAS12015	NOT11	171
6466056	NOT11_FAS12015	NOT11	65
6466057	NOT11_FAS12015	NOT11	125
6466058	NOT11_FAS12015	NOT11	53
6466059	NOT11_FAS12015	NOT11	196
6466060	NOT11_FAS12015	NOT11	50
6466061	NOT11_FAS12015	NOT11	185
6466062	NOT11_FAS12015	NOT11	35
6466063	NOT11_FAS12015	NOT11	63
6466064	NOT11_FAS12015	NOT11	217
6466065	NOT11_FAS12015	NOT11	130
6466066	NOT11_FAS12015	NOT11	237
6466067	NOT11_FAS12015	NOT11	196
6466068	NOT11_FAS12015	NOT11	211
6466069	NOT11_FAS12015	NOT11	94
6466070	NOT11_FAS12015	NOT11	240
6466071	NOT11_FAS12015	NOT11	195
6466072	NOT11_FAS12015	NOT11	159
6466073	NOT11_FAS12015	NOT11	204
6466074	NOT11_FAS12015	NOT11	159
6466075	NOT11_FAS12015	NOT11	71
6466076	NOT11_FAS12015	NOT11	327
6466077	NOT11_FAS12015	NOT11	61
6466078	NOT11_FAS12015	NOT11	196
6466079	NOT11_FAS12015	NOT11	94
6466080	NOT11_FAS12015	NOT11	195
6466081	NOT11_FAS12015	NOT11	209
6466082	NOT11_FAS12015	NOT11	199
6466083	NOT11_FAS12015	NOT11	105
6466084	NOT11_FAS12015	NOT11	47
6466085	NOT11_FAS12015	NOT11	298
6466086	NOT11_FAS12015	NOT11	159
6466087	NOT11_FAS12015	NOT11	159
6466088	NOT11_FAS12015	NOT11	204
6466089	NOT11_FAS12015	NOT11	71
6466090	NOT11_FAS12015	NOT11	327
6466091	NOT11_FAS12015	NOT11	61
6466092	NOT11_FAS12015	NOT11	298
6466093	NOT11_FAS12015	NOT11	196
6466094	NOT11_FAS12015	NOT11	94
6466095	NOT11_FAS12015	NOT11	195
6466096	NOT11_FAS12015	NOT11	209
6466097	NOT11_FAS12015	NOT11	199
6466098	NOT11_FAS12015	NOT11	105
6466099	NOT11_FAS12015	NOT11	47
6466100	NOT11_FAS12015	NOT11	298
6466101	NOT11_FAS12015	NOT11	159
6466102	NOT11_FAS12015	NOT11	159
6466103	NOT11_FAS12015	NOT11	204
6466104	NOT11_FAS12015	NOT11	71
6466105	NOT11_FAS12015	NOT11	327
6466106	NOT11_FAS12015	NOT11	61
6466107	NOT11_FAS12015	NOT11	61
6466108	NOT11_FAS12015	NOT11	71
6466109	NOT11_FAS12015	NOT11	94
6466110	NOT11_FAS12015	NOT11	199
6466111	NOT11_FAS12015	NOT11	298
6466112	NOT11_FAS12015	NOT11	47
6466113	NOT11_FAS12015	NOT11	298
6466114	NOT11_FAS12015	NOT11	190
6466115	NOT11_FAS12015	NOT11	37
6466116	NOT11_FAS12015	NOT11	64
6466117	NOT11_FAS12015	NOT11	55
6466118	NOT11_FAS12015	NOT11	106
6466119	NOT11_FAS12015	NOT11	112
6466120	NOT11_FAS12015	NOT11	38
6466121	NOT11_FAS12015	NOT11	218
6466122	NOT11_FAS12015	NOT11	31
6466123	NOT11_FAS12015	NOT11	173
6466124	NOT11_FAS12015	NOT11	192
6466125	NOT11_FAS12015	NOT11	32
6466126	NOT11_FAS12015	NOT11	50
6466127	NOT11_FAS12015	NOT11	52
6466128	NOT11_FAS12015	NOT11	64
6466129	NOT11_FAS12015	NOT11	95
6466130	NOT11_FAS12015	NOT11	298
6466131	NOT11_FAS12015	NOT11	192
6466132	NOT11_FAS12015	NOT11	173
6466133	NOT11_FAS12015	NOT11	161
6466134	NOT11_FAS12015	NOT11	223
6466135	NOT11_FAS12015	NOT11	190
6466136	NOT11_FAS12015	NOT11	37
6466137	NOT11_FAS12015	NOT11	64
6466138	NOT11_FAS12015	NOT11	55
6466139	NOT11_FAS12015	NOT11	106
6466140	NOT11_FAS12015	NOT11	112
6466141	NOT11_FAS12015	NOT11	38
6466142	NOT11_FAS12015	NOT11	218
6466143	NOT11_FAS12015	NOT11	31
6466144	NOT11_FAS12015	NOT11	173
6466145	NOT11_FAS12015	NOT11	192
6466146	NOT11_FAS12015	NOT11	32
6466147	NOT11_FAS12015	NOT11	50
6466148	NOT11_FAS12015	NOT11	52
6466149	NOT11_FAS12015	NOT11	64
6466150	NOT11_FAS12015	NOT11	95
6466151	NOT11_FAS12015	NOT11	298
6466152	NOT11_FAS12015	NOT11	192
6466153	NOT11_FAS12015	NOT11	173
6466154	NOT11_FAS12015	NOT11	161
6466155	NOT11_FAS12015	NOT11	223
6466156	NOT11_FAS12015	NOT11	64
6466157	NOT11_FAS12015	NOT11	190
6466158	NOT11_FAS12015	NOT11	50
6466159	NOT11_FAS12015	NOT11	52
6466160	NOT11_FAS12015	NOT11	112
6466161	NOT11_FAS12015	NOT11	38
6466162	NOT11_FAS12015	NOT11	218
6466163	NOT11_FAS12015	NOT11	64
6466164	NOT11_FAS12015	NOT11	31
6466165	NOT11_FAS12015	NOT11	173
6466166	NOT11_FAS12015	NOT11	32
6466167	NOT11_FAS12015	NOT11	192
6466168	NOT11_FAS12015	NOT11	192
6466169	NOT11_FAS12015	NOT11	95
6466170	NOT11_FAS12015	NOT11	298
6466171	NOT11_FAS12015	NOT11	55
6466172	NOT11_FAS12015	NOT11	37
6466173	NOT11_FAS12015	NOT11	106
6466174	NOT11_FAS12015	NOT11	173
6466175	NOT11_FAS12015	NOT11	161
6466176	NOT11_FAS12015	NOT11	223
6466177	NOT11_FAS12015	NOT11	190
6466178	NOT11_FAS12015	NOT11	112
6466179	NOT11_FAS12015	NOT11	218
6466180	NOT11_FAS12015	NOT11	64
6466181	NOT11_FAS12015	NOT11	31
6466182	NOT11_FAS12015	NOT11	173
6466183	NOT11_FAS12015	NOT11	192
6466184	NOT11_FAS12015	NOT11	55
6466185	NOT11_FAS12015	NOT11	106
6466186	NOT11_FAS12015	NOT11	38
6466187	NOT11_FAS12015	NOT11	32
6466188	NOT11_FAS12015	NOT11	50
6466189	NOT11_FAS12015	NOT11	37
6466190	NOT11_FAS12015	NOT11	52
6466191	NOT11_FAS12015	NOT11	64
6466192	NOT11_FAS12015	NOT11	95
6466193	NOT11_FAS12015	NOT11	192
6466194	NOT11_FAS12015	NOT11	173
6466195	NOT11_FAS12015	NOT11	161
6466196	NOT11_FAS12015	NOT11	223
6466197	NOT11_FAS12015	NOT11	190
6466198	NOT11_FAS12015	NOT11	37
6466199	NOT11_FAS12015	NOT11	64
6466200	NOT11_FAS12015	NOT11	55
6466201	NOT11_FAS12015	NOT11	106
6466202	NOT11_FAS12015	NOT11	112
6466203	NOT11_FAS12015	NOT11	38
6466204	NOT11_FAS12015	NOT11	218
6466205	NOT11_FAS12015	NOT11	31
6466206	NOT11_FAS12015	NOT11	173
6466207	NOT11_FAS12015	NOT11	192
6466208	NOT11_FAS12015	NOT11	32
6466209	NOT11_FAS12015	NOT11	50
6466210	NOT11_FAS12015	NOT11	52
6466211	NOT11_FAS12015	NOT11	64
6466212	NOT11_FAS12015	NOT11	95
6466213	NOT11_FAS12015	NOT11	298
6466214	NOT11_FAS12015	NOT11	192
6466215	NOT11_FAS12015	NOT11	173
6466216	NOT11_FAS12015	NOT11	161
6466217	NOT11_FAS12015	NOT11	223
6466218	NOT11_FAS12015	NOT11	161
6466219	NOT11_FAS12015	NOT11	63
6466220	NOT11_FAS12015	NOT11	63
6466221	NOT11_FAS12015	NOT11	103
6466222	NOT11_FAS12015	NOT11	68
6466223	NOT11_FAS12015	NOT11	149
6466224	NOT11_FAS12015	NOT11	65
6466225	NOT11_FAS12015	NOT11	192
6466226	NOT11_FAS12015	NOT11	41
6466227	NOT11_FAS12015	NOT11	85
6466228	NOT11_FAS12015	NOT11	113
6466229	NOT11_FAS12015	NOT11	162
6466230	NOT11_FAS12015	NOT11	174
6466231	NOT11_FAS12015	NOT11	41
6466232	NOT11_FAS12015	NOT11	92
6466233	NOT11_FAS12015	NOT11	234
6466234	NOT11_FAS12015	NOT11	49
6466235	NOT11_FAS12015	NOT11	42
6466236	NOT11_FAS12015	NOT11	84
6466237	NOT11_FAS12015	NOT11	227
6466238	NOT11_FAS12015	NOT11	103
6466239	NOT11_FAS12015	NOT11	35
6466240	NOT11_FAS12015	NOT11	141
6466241	NOT11_FAS12015	NOT11	53
6466242	NOT11_FAS12015	NOT11	71
6466243	NOT11_FAS12015	NOT11	9
6466244	NOT11_FAS12015	NOT11	141
6466245	NOT11_FAS12015	NOT11	66
6466246	NOT11_FAS12015	NOT11	124
6466247	NOT11_FAS12015	NOT11	41
6466248	NOT11_FAS12015	NOT11	39
6466249	NOT11_FAS12015	NOT11	234
6466250	NOT11_FAS12015	NOT11	67
6466251	NOT11_FAS12015	NOT11	150
6466252	NOT11_FAS12015	NOT11	282
6466253	NOT11_FAS12015	NOT11	63
6466254	NOT11_FAS12015	NOT11	68
6466255	NOT11_FAS12015	NOT11	103
6466256	NOT11_FAS12015	NOT11	149
6466257	NOT11_FAS12015	NOT11	65
6466258	NOT11_FAS12015	NOT11	192
6466259	NOT11_FAS12015	NOT11	41
6466260	NOT11_FAS12015	NOT11	85
6466261	NOT11_FAS12015	NOT11	113
6466262	NOT11_FAS12015	NOT11	162
6466263	NOT11_FAS12015	NOT11	174
6466264	NOT11_FAS12015	NOT11	41
6466265	NOT11_FAS12015	NOT11	92
6466266	NOT11_FAS12015	NOT11	234
6466267	NOT11_FAS12015	NOT11	49
6466268	NOT11_FAS12015	NOT11	42
6466269	NOT11_FAS12015	NOT11	84
6466270	NOT11_FAS12015	NOT11	227
6466271	NOT11_FAS12015	NOT11	103
6466272	NOT11_FAS12015	NOT11	35
6466273	NOT11_FAS12015	NOT11	141
6466274	NOT11_FAS12015	NOT11	53
6466275	NOT11_FAS12015	NOT11	71
6466276	NOT11_FAS12015	NOT11	9
6466277	NOT11_FAS12015	NOT11	141
6466278	NOT11_FAS12015	NOT11	66
6466279	NOT11_FAS12015	NOT11	124
6466280	NOT11_FAS12015	NOT11	41
6466281	NOT11_FAS12015	NOT11	39
6466282	NOT11_FAS12015	NOT11	234
6466283	NOT11_FAS12015	NOT11	67
6466284	NOT11_FAS12015	NOT11	150
6466285	NOT11_FAS12015	NOT11	282
6466286	NOT11_FAS12015	NOT11	207
6466287	NOT11_FAS12015	NOT11	63
6466288	NOT11_FAS12015	NOT11	68
6466289	NOT11_FAS12015	NOT11	103
6466290	NOT11_FAS12015	NOT11	149
6466291	NOT11_FAS12015	NOT11	65
6466292	NOT11_FAS12015	NOT11	192
6466293	NOT11_FAS12015	NOT11	41
6466294	NOT11_FAS12015	NOT11	85
6466295	NOT11_FAS12015	NOT11	113
6466296	NOT11_FAS12015	NOT11	162
6466297	NOT11_FAS12015	NOT11	174
6466298	NOT11_FAS12015	NOT11	41
6466299	NOT11_FAS12015	NOT11	92
6466300	NOT11_FAS12015	NOT11	234
6466301	NOT11_FAS12015	NOT11	49
6466302	NOT11_FAS12015	NOT11	42
6466303	NOT11_FAS12015	NOT11	84
6466304	NOT11_FAS12015	NOT11	227
6466305	NOT11_FAS12015	NOT11	103
6466306	NOT11_FAS12015	NOT11	35
6466307	NOT11_FAS12015	NOT11	141
6466308	NOT11_FAS12015	NOT11	53
6466309	NOT11_FAS12015	NOT11	71
6466310	NOT11_FAS12015	NOT11	9
6466311	NOT11_FAS12015	NOT11	141
6466312	NOT11_FAS12015	NOT11	66
6466313	NOT11_FAS12015	NOT11	124
6466314	NOT11_FAS12015	NOT11	41
6466315	NOT11_FAS12015	NOT11	39
6466316	NOT11_FAS12015	NOT11	234
6466317	NOT11_FAS12015	NOT11	67
6466318	NOT11_FAS12015	NOT11	150
6466319	NOT11_FAS12015	NOT11	282
6466320	NOT11_FAS12015	NOT11	207
6466321	NOT11_FAS12015	NOT11	63
6466322	NOT11_FAS12015	NOT11	45
6466323	NOT11_FAS12015	NOT11	68
6466324	NOT11_FAS12015	NOT11	103
6466325	NOT11_FAS12015	NOT11	149
6466326	NOT11_FAS12015	NOT11	65
6466327	NOT11_FAS12015	NOT11	192
6466328	NOT11_FAS12015	NOT11	41
6466329	NOT11_FAS12015	NOT11	85
6466330	NOT11_FAS12015	NOT11	113
6466331	NOT11_FAS12015	NOT11	162
6466332	NOT11_FAS12015	NOT11	174
6466333	NOT11_FAS12015	NOT11	41
6466334	NOT11_FAS12015	NOT11	92
6466335	NOT11_FAS12015	NOT11	234
6466336	NOT11_FAS12015	NOT11	49
6466337	NOT11_FAS12015	NOT11	42
6466338	NOT11_FAS12015	NOT11	84
6466339	NOT11_FAS12015	NOT11	227
6466340	NOT11_FAS12015	NOT11	103
6466341	NOT11_FAS12015	NOT11	35
6466342	NOT11_FAS12015	NOT11	141
6466343	NOT11_FAS12015	NOT11	53
6466344	NOT11_FAS12015	NOT11	71
6466345	NOT11_FAS12015	NOT11	9
6466346	NOT11_FAS12015	NOT11	141
6466347	NOT11_FAS12015	NOT11	66
6466348	NOT11_FAS12015	NOT11	124
6466349	NOT11_FAS12015	NOT11	41
6466350	NOT11_FAS12015	NOT11	39
6466351	NOT11_FAS12015	NOT11	234
6466352	NOT11_FAS12015	NOT11	67
6466353	NOT11_FAS12015	NOT11	150
6466354	NOT11_FAS12015	NOT11	282
6466355	NOT11_FAS12015	NOT11	207
6466356	NOT11_FAS12015	NOT11	63
6466357	NOT11_FAS12015	NOT11	68
6466358	NOT11_FAS12015	NOT11	103
6466359	NOT11_FAS12015	NOT11	149
6466360	NOT11_FAS12015	NOT11	65
6466361	NOT11_FAS12015	NOT11	192
6466362	NOT11_FAS12015	NOT11	41
6466363	NOT11_FAS12015	NOT11	85
6466364	NOT11_FAS12015	NOT11	113
6466365	NOT11_FAS12015	NOT11	162
6466366	NOT11_FAS12015	NOT11	174
6466367	NOT11_FAS12015	NOT11	41
6466368	NOT11_FAS12015	NOT11	234
6466369	NOT11_FAS12015	NOT11	49
6466370	NOT11_FAS12015	NOT11	84
6466371	NOT11_FAS12015	NOT11	9
6466372	NOT11_FAS12015	NOT11	141
6466373	NOT11_FAS12015	NOT11	227
6466374	NOT11_FAS12015	NOT11	141
6466375	NOT11_FAS12015	NOT11	39
6466376	NOT11_FAS12015	NOT11	92
6466377	NOT11_FAS12015	NOT11	53
6466378	NOT11_FAS12015	NOT11	124
6466379	NOT11_FAS12015	NOT11	66
6466380	NOT11_FAS12015	NOT11	41
6466381	NOT11_FAS12015	NOT11	103
6466382	NOT11_FAS12015	NOT11	71
6466383	NOT11_FAS12015	NOT11	35
6466384	NOT11_FAS12015	NOT11	42
6466385	NOT11_FAS12015	NOT11	234
6466386	NOT11_FAS12015	NOT11	67
6466387	NOT11_FAS12015	NOT11	150
6466388	NOT11_FAS12015	NOT11	282
6466389	NOT11_FAS12015	NOT11	207
6466390	NOT11_FAS12015	NOT11	41
6466391	NOT11_FAS12015	NOT11	92
6466392	NOT11_FAS12015	NOT11	9
6466393	NOT11_FAS12015	NOT11	71
6466394	NOT11_FAS12015	NOT11	207
6466395	NOT11_FAS12015	NOT11	207
6466396	NOT11_FAS12015	NOT11	207
6466397	NOT11_FAS12015	NOT11	45
6466398	NOT11_FAS12015	NOT11	45
6466399	NOT11_FAS12015	NOT11	245
6466400	NOT11_FAS12015	NOT11	274
6466401	NOT11_FAS12015	NOT11	232
6466402	NOT11_FAS12015	NOT11	187
6466403	NOT11_FAS12015	NOT11	198
6466404	NOT11_FAS12015	NOT11	278
6466405	NOT11_FAS12015	NOT11	165
6466406	NOT11_FAS12015	NOT11	296
6466407	NOT11_FAS12015	NOT11	202
6466408	NOT11_FAS12015	NOT11	244
6466409	NOT11_FAS12015	NOT11	325
6466410	NOT11_FAS12015	NOT11	189
6466411	NOT11_FAS12015	NOT11	290
6466412	NOT11_FAS12015	NOT11	253
6466413	NOT11_FAS12015	NOT11	252
6466414	NOT11_FAS12015	NOT11	242
6466415	NOT11_FAS12015	NOT11	335
6466416	NOT11_FAS12015	NOT11	184
6466417	NOT11_FAS12015	NOT11	256
6466418	NOT11_FAS12015	NOT11	243
6466419	NOT11_FAS12015	NOT11	52
6466420	NOT11_FAS12015	NOT11	132
6466421	NOT11_FAS12015	NOT11	168
6466422	NOT11_FAS12015	NOT11	228
6466423	NOT11_FAS12015	NOT11	53
6466424	NOT11_FAS12015	NOT11	153
6466425	NOT11_FAS12015	NOT11	157
6466426	NOT11_FAS12015	NOT11	243
6466427	NOT11_FAS12015	NOT11	65
6466428	NOT11_FAS12015	NOT11	141
6466429	NOT11_FAS12015	NOT11	168
6466430	NOT11_FAS12015	NOT11	166
6466431	NOT11_FAS12015	NOT11	101
6466432	NOT11_FAS12015	NOT11	297
6466433	NOT11_FAS12015	NOT11	247
6466434	NOT11_FAS12015	NOT11	27
6466435	NOT11_FAS12015	NOT11	83
6466436	NOT11_FAS12015	NOT11	195
6466437	NOT11_FAS12015	NOT11	188
6466438	NOT11_FAS12015	NOT11	126
6466439	NOT11_FAS12015	NOT11	122
6466440	NOT11_FAS12015	NOT11	125
6466441	NOT11_FAS12015	NOT11	74
6466442	NOT11_FAS12015	NOT11	143
6466443	NOT11_FAS12015	NOT11	82
6466444	NOT11_FAS12015	NOT11	121
6466445	NOT11_FAS12015	NOT11	82
6466446	NOT11_FAS12015	NOT11	258
6466447	NOT11_FAS12015	NOT11	106
6466448	NOT11_FAS12015	NOT11	88
6466449	NOT11_FAS12015	NOT11	102
6466450	NOT11_FAS12015	NOT11	178
6466451	NOT11_FAS12015	NOT11	78
6466452	NOT11_FAS12015	NOT11	303
6466453	NOT11_FAS12015	NOT11	122
6466454	NOT11_FAS12015	NOT11	124
6466455	NOT11_FAS12015	NOT11	175
6466456	NOT11_FAS12015	NOT11	82
6466457	NOT11_FAS12015	NOT11	255
6466458	NOT11_FAS12015	NOT11	147
6466459	NOT11_FAS12015	NOT11	232
6466460	NOT11_FAS12015	NOT11	96
6466461	NOT11_FAS12015	NOT11	182
6466462	NOT11_FAS12015	NOT11	243
6466463	NOT11_FAS12015	NOT11	52
6466464	NOT11_FAS12015	NOT11	132
6466465	NOT11_FAS12015	NOT11	168
6466466	NOT11_FAS12015	NOT11	58
6466467	NOT11_FAS12015	NOT11	235
6466468	NOT11_FAS12015	NOT11	255
6466469	NOT11_FAS12015	NOT11	226
6466470	NOT11_FAS12015	NOT11	229
6466471	NOT11_FAS12015	NOT11	232
6466472	NOT11_FAS12015	NOT11	110
6466473	NOT11_FAS12015	NOT11	243
6466474	NOT11_FAS12015	NOT11	168
6466475	NOT11_FAS12015	NOT11	228
6466476	NOT11_FAS12015	NOT11	122
6466477	NOT11_FAS12015	NOT11	124
6466478	NOT11_FAS12015	NOT11	175
6466479	NOT11_FAS12015	NOT11	82
6466480	NOT11_FAS12015	NOT11	255
6466481	NOT11_FAS12015	NOT11	147
6466482	NOT11_FAS12015	NOT11	232
6466483	NOT11_FAS12015	NOT11	96
6466484	NOT11_FAS12015	NOT11	110
6466485	NOT11_FAS12015	NOT11	29
6466486	NOT11_FAS12015	NOT11	228
6466487	NOT11_FAS12015	NOT11	58
6466488	NOT11_FAS12015	NOT11	168
6466489	NOT11_FAS12015	NOT11	53
6466490	NOT11_FAS12015	NOT11	243
6466491	NOT11_FAS12015	NOT11	65
6466492	NOT11_FAS12015	NOT11	141
6466493	NOT11_FAS12015	NOT11	153
6466494	NOT11_FAS12015	NOT11	83
6466495	NOT11_FAS12015	NOT11	102
6466496	NOT11_FAS12015	NOT11	195
6466497	NOT11_FAS12015	NOT11	258
6466498	NOT11_FAS12015	NOT11	247
6466499	NOT11_FAS12015	NOT11	88
6466500	NOT11_FAS12015	NOT11	101
6466501	NOT11_FAS12015	NOT11	126
6466502	NOT11_FAS12015	NOT11	188
6466503	NOT11_FAS12015	NOT11	27
6466504	NOT11_FAS12015	NOT11	78
6466505	NOT11_FAS12015	NOT11	297
6466506	NOT11_FAS12015	NOT11	74
6466507	NOT11_FAS12015	NOT11	122
6466508	NOT11_FAS12015	NOT11	124
6466509	NOT11_FAS12015	NOT11	175
6466510	NOT11_FAS12015	NOT11	82
6466511	NOT11_FAS12015	NOT11	255
6466512	NOT11_FAS12015	NOT11	147
6466513	NOT11_FAS12015	NOT11	232
6466514	NOT11_FAS12015	NOT11	243
6466515	NOT11_FAS12015	NOT11	132
6466516	NOT11_FAS12015	NOT11	58
6466517	NOT11_FAS12015	NOT11	352
6466518	NOT11_FAS12015	NOT11	88
6466519	NOT11_FAS12015	NOT11	286
6466520	NOT11_FAS12015	NOT11	52
6466521	NOT11_FAS12015	NOT11	132
6466522	NOT11_FAS12015	NOT11	168
6466523	NOT11_FAS12015	NOT11	58
6466524	NOT11_FAS12015	NOT11	105
6466525	NOT11_FAS12015	NOT11	108
6466526	NOT11_FAS12015	NOT11	157
6466527	NOT11_FAS12015	NOT11	188
6466528	NOT11_FAS12015	NOT11	106
6466529	NOT11_FAS12015	NOT11	51
6466530	NOT11_FAS12015	NOT11	228
6466531	NOT11_FAS12015	NOT11	42
6466532	NOT11_FAS12015	NOT11	263
6466533	NOT11_FAS12015	NOT11	245
6466534	NOT11_FAS12015	NOT11	169
6466535	NOT11_FAS12015	NOT11	284
6466536	NOT11_FAS12015	NOT11	121
6466537	NOT11_FAS12015	NOT11	98
6466538	NOT11_FAS12015	NOT11	130
6466539	NOT11_FAS12015	NOT11	164
6466540	NOT11_FAS12015	NOT11	204
6466541	NOT11_FAS12015	NOT11	167
6466542	NOT11_FAS12015	NOT11	90
6466543	NOT11_FAS12015	NOT11	114
6466544	NOT11_FAS12015	NOT11	179
6466545	NOT11_FAS12015	NOT11	135
6466546	NOT11_FAS12015	NOT11	126
6466547	NOT11_FAS12015	NOT11	128
6466548	NOT11_FAS12015	NOT11	116
6466549	NOT11_FAS12015	NOT11	132
6466550	NOT11_FAS12015	NOT11	88
6466551	NOT11_FAS12015	NOT11	96
6466552	NOT11_FAS12015	NOT11	199
6466553	NOT11_FAS12015	NOT11	171
6466554	NOT11_FAS12015	NOT11	143
6466555	NOT11_FAS12015	NOT11	82
6466556	NOT11_FAS12015	NOT11	104
6466557	NOT11_FAS12015	NOT11	185
6466558	NOT11_FAS12015	NOT11	182
6466559	NOT11_FAS12015	NOT11	286
6466560	NOT11_FAS12015	NOT11	29
6466561	NOT11_FAS12015	NOT11	243
6466562	NOT11_FAS12015	NOT11	133
6466563	NOT11_FAS12015	NOT11	88
6466564	NOT11_FAS12015	NOT11	296
6466565	NOT11_FAS12015	NOT11	57
6466566	NOT11_FAS12015	NOT11	109
6466567	NOT11_FAS12015	NOT11	180
6466568	NOT11_FAS12015	NOT11	169
6466569	NOT11_FAS12015	NOT11	121
6466570	NOT11_FAS12015	NOT11	248
6466571	NOT11_FAS12015	NOT11	98
6466572	NOT11_FAS12015	NOT11	36
6466573	NOT11_FAS12015	NOT11	199
6466574	NOT11_FAS12015	NOT11	130
6466575	NOT11_FAS12015	NOT11	59
6466576	NOT11_FAS12015	NOT11	32
6466577	NOT11_FAS12015	NOT11	164
6466578	NOT11_FAS12015	NOT11	40
6466579	NOT11_FAS12015	NOT11	204
6466580	NOT11_FAS12015	NOT11	102
6466581	NOT11_FAS12015	NOT11	171
6466582	NOT11_FAS12015	NOT11	137
6466583	NOT11_FAS12015	NOT11	90
6466584	NOT11_FAS12015	NOT11	240
6466585	NOT11_FAS12015	NOT11	41
6466586	NOT11_FAS12015	NOT11	74
6466587	NOT11_FAS12015	NOT11	113
6466588	NOT11_FAS12015	NOT11	75
6466589	NOT11_FAS12015	NOT11	104
6466590	NOT11_FAS12015	NOT11	167
6466591	NOT11_FAS12015	NOT11	90
6466592	NOT11_FAS12015	NOT11	153
6466593	NOT11_FAS12015	NOT11	114
6466594	NOT11_FAS12015	NOT11	178
6466595	NOT11_FAS12015	NOT11	82
6466596	NOT11_FAS12015	NOT11	250
6466597	NOT11_FAS12015	NOT11	179
6466598	NOT11_FAS12015	NOT11	106
6466599	NOT11_FAS12015	NOT11	132
6466600	NOT11_FAS12015	NOT11	117
6466601	NOT11_FAS12015	NOT11	17
6466602	NOT11_FAS12015	NOT11	77
6466603	NOT11_FAS12015	NOT11	88
6466604	NOT11_FAS12015	NOT11	185
6466605	NOT11_FAS12015	NOT11	75
6466606	NOT11_FAS12015	NOT11	108
6466607	NOT11_FAS12015	NOT11	162
6466608	NOT11_FAS12015	NOT11	135
6466609	NOT11_FAS12015	NOT11	144
6466610	NOT11_FAS12015	NOT11	122
6466611	NOT11_FAS12015	NOT11	141
6466612	NOT11_FAS12015	NOT11	128
6466613	NOT11_FAS12015	NOT11	514
6466614	NOT11_FAS12015	NOT11	116
6466615	NOT11_FAS12015	NOT11	126
6466616	NOT11_FAS12015	NOT11	105
6466617	NOT11_FAS12015	NOT11	319
6466618	NOT11_FAS12015	NOT11	68
6466619	NOT11_FAS12015	NOT11	78
6466620	NOT11_FAS12015	NOT11	23
6466621	NOT11_FAS12015	NOT11	121
6466622	NOT11_FAS12015	NOT11	105
6466623	NOT11_FAS12015	NOT11	125
6466624	NOT11_FAS12015	NOT11	172
6466625	NOT11_FAS12015	NOT11	143
6466626	NOT11_FAS12015	NOT11	82
6466627	NOT11_FAS12015	NOT11	153
6466628	NOT11_FAS12015	NOT11	53
6466629	NOT11_FAS12015	NOT11	243
6466630	NOT11_FAS12015	NOT11	65
6466631	NOT11_FAS12015	NOT11	141
6466632	NOT11_FAS12015	NOT11	195
6466633	NOT11_FAS12015	NOT11	297
6466634	NOT11_FAS12015	NOT11	166
6466635	NOT11_FAS12015	NOT11	247
6466636	NOT11_FAS12015	NOT11	101
6466637	NOT11_FAS12015	NOT11	126
6466638	NOT11_FAS12015	NOT11	188
6466639	NOT11_FAS12015	NOT11	27
6466640	NOT11_FAS12015	NOT11	83
6466641	NOT11_FAS12015	NOT11	168
6466642	NOT11_FAS12015	NOT11	258
6466643	NOT11_FAS12015	NOT11	102
6466644	NOT11_FAS12015	NOT11	122
6466645	NOT11_FAS12015	NOT11	124
6466646	NOT11_FAS12015	NOT11	175
6466647	NOT11_FAS12015	NOT11	82
6466648	NOT11_FAS12015	NOT11	255
6466649	NOT11_FAS12015	NOT11	147
6466650	NOT11_FAS12015	NOT11	232
6466651	NOT11_FAS12015	NOT11	96
6466652	NOT11_FAS12015	NOT11	110
6466653	NOT11_FAS12015	NOT11	286
6466654	NOT11_FAS12015	NOT11	52
6466655	NOT11_FAS12015	NOT11	285
6466656	NOT11_FAS12015	NOT11	309
6466657	NOT11_FAS12015	NOT11	290
6466658	NOT11_FAS12015	NOT11	202
6466659	NOT11_FAS12015	NOT11	198
6466660	NOT11_FAS12015	NOT11	352
6466661	NOT11_FAS12015	NOT11	249
6466662	NOT11_FAS12015	NOT11	189
6466663	NOT11_FAS12015	NOT11	252
6466664	NOT11_FAS12015	NOT11	184
6466665	NOT11_FAS12015	NOT11	182
6466666	NOT11_FAS12015	NOT11	110
6466667	NOT11_FAS12015	NOT11	29
6466668	NOT11_FAS12015	NOT11	228
6466669	NOT11_FAS12015	NOT11	58
6466670	NOT11_FAS12015	NOT11	125
6466671	NOT11_FAS12015	NOT11	82
6466672	NOT11_FAS12015	NOT11	121
6466673	NOT11_FAS12015	NOT11	36
6466674	NOT11_FAS12015	NOT11	199
6466675	NOT11_FAS12015	NOT11	32
6466676	NOT11_FAS12015	NOT11	204
6466677	NOT11_FAS12015	NOT11	171
6466678	NOT11_FAS12015	NOT11	137
6466679	NOT11_FAS12015	NOT11	514
6466680	NOT11_FAS12015	NOT11	41
6466681	NOT11_FAS12015	NOT11	113
6466682	NOT11_FAS12015	NOT11	75
6466683	NOT11_FAS12015	NOT11	104
6466684	NOT11_FAS12015	NOT11	167
6466685	NOT11_FAS12015	NOT11	90
6466686	NOT11_FAS12015	NOT11	114
6466687	NOT11_FAS12015	NOT11	178
6466688	NOT11_FAS12015	NOT11	23
6466689	NOT11_FAS12015	NOT11	126
6466690	NOT11_FAS12015	NOT11	132
6466691	NOT11_FAS12015	NOT11	117
6466692	NOT11_FAS12015	NOT11	88
6466693	NOT11_FAS12015	NOT11	172
6466694	NOT11_FAS12015	NOT11	75
6466695	NOT11_FAS12015	NOT11	144
6466696	NOT11_FAS12015	NOT11	59
6466697	NOT11_FAS12015	NOT11	68
6466698	NOT11_FAS12015	NOT11	17
6466699	NOT11_FAS12015	NOT11	162
6466700	NOT11_FAS12015	NOT11	105
6466701	NOT11_FAS12015	NOT11	102
6466702	NOT11_FAS12015	NOT11	250
6466703	NOT11_FAS12015	NOT11	77
6466704	NOT11_FAS12015	NOT11	108
6466705	NOT11_FAS12015	NOT11	130
6466706	NOT11_FAS12015	NOT11	164
6466707	NOT11_FAS12015	NOT11	141
6466708	NOT11_FAS12015	NOT11	179
6466709	NOT11_FAS12015	NOT11	185
6466710	NOT11_FAS12015	NOT11	40
6466711	NOT11_FAS12015	NOT11	90
6466712	NOT11_FAS12015	NOT11	240
6466713	NOT11_FAS12015	NOT11	153
6466714	NOT11_FAS12015	NOT11	106
6466715	NOT11_FAS12015	NOT11	135
6466716	NOT11_FAS12015	NOT11	74
6466717	NOT11_FAS12015	NOT11	133
6466718	NOT11_FAS12015	NOT11	88
6466719	NOT11_FAS12015	NOT11	98
6466720	NOT11_FAS12015	NOT11	121
6466721	NOT11_FAS12015	NOT11	248
6466722	NOT11_FAS12015	NOT11	109
6466723	NOT11_FAS12015	NOT11	180
6466724	NOT11_FAS12015	NOT11	169
6466725	NOT11_FAS12015	NOT11	122
6466726	NOT11_FAS12015	NOT11	128
6466727	NOT11_FAS12015	NOT11	116
6466728	NOT11_FAS12015	NOT11	105
6466729	NOT11_FAS12015	NOT11	319
6466730	NOT11_FAS12015	NOT11	78
6466731	NOT11_FAS12015	NOT11	57
6466732	NOT11_FAS12015	NOT11	143
6466733	NOT11_FAS12015	NOT11	82
6466734	NOT11_FAS12015	NOT11	153
6466735	NOT11_FAS12015	NOT11	157
6466736	NOT11_FAS12015	NOT11	53
6466737	NOT11_FAS12015	NOT11	243
6466738	NOT11_FAS12015	NOT11	65
6466739	NOT11_FAS12015	NOT11	141
6466740	NOT11_FAS12015	NOT11	195
6466741	NOT11_FAS12015	NOT11	297
6466742	NOT11_FAS12015	NOT11	166
6466743	NOT11_FAS12015	NOT11	247
6466744	NOT11_FAS12015	NOT11	101
6466745	NOT11_FAS12015	NOT11	126
6466746	NOT11_FAS12015	NOT11	188
6466747	NOT11_FAS12015	NOT11	27
6466748	NOT11_FAS12015	NOT11	83
6466749	NOT11_FAS12015	NOT11	168
6466750	NOT11_FAS12015	NOT11	258
6466751	NOT11_FAS12015	NOT11	102
6466752	NOT11_FAS12015	NOT11	122
6466753	NOT11_FAS12015	NOT11	124
6466754	NOT11_FAS12015	NOT11	175
6466755	NOT11_FAS12015	NOT11	82
6466756	NOT11_FAS12015	NOT11	255
6466757	NOT11_FAS12015	NOT11	147
6466758	NOT11_FAS12015	NOT11	232
6466759	NOT11_FAS12015	NOT11	286
6466760	NOT11_FAS12015	NOT11	29
6466761	NOT11_FAS12015	NOT11	243
6466762	NOT11_FAS12015	NOT11	132
6466763	NOT11_FAS12015	NOT11	228
6466764	NOT11_FAS12015	NOT11	133
6466765	NOT11_FAS12015	NOT11	296
6466766	NOT11_FAS12015	NOT11	180
6466767	NOT11_FAS12015	NOT11	169
6466768	NOT11_FAS12015	NOT11	10
6466769	NOT11_FAS12015	NOT11	88
6466770	NOT11_FAS12015	NOT11	109
6466771	NOT11_FAS12015	NOT11	57
6466772	NOT11_FAS12015	NOT11	121
6466773	NOT11_FAS12015	NOT11	248
6466774	NOT11_FAS12015	NOT11	98
6466775	NOT11_FAS12015	NOT11	36
6466776	NOT11_FAS12015	NOT11	199
6466777	NOT11_FAS12015	NOT11	130
6466778	NOT11_FAS12015	NOT11	59
6466779	NOT11_FAS12015	NOT11	32
6466780	NOT11_FAS12015	NOT11	164
6466781	NOT11_FAS12015	NOT11	40
6466782	NOT11_FAS12015	NOT11	204
6466783	NOT11_FAS12015	NOT11	102
6466784	NOT11_FAS12015	NOT11	171
6466785	NOT11_FAS12015	NOT11	137
6466786	NOT11_FAS12015	NOT11	90
6466787	NOT11_FAS12015	NOT11	240
6466788	NOT11_FAS12015	NOT11	41
6466789	NOT11_FAS12015	NOT11	74
6466790	NOT11_FAS12015	NOT11	113
6466791	NOT11_FAS12015	NOT11	75
6466792	NOT11_FAS12015	NOT11	104
6466793	NOT11_FAS12015	NOT11	167
6466794	NOT11_FAS12015	NOT11	90
6466795	NOT11_FAS12015	NOT11	153
6466796	NOT11_FAS12015	NOT11	114
6466797	NOT11_FAS12015	NOT11	178
6466798	NOT11_FAS12015	NOT11	82
6466799	NOT11_FAS12015	NOT11	250
6466800	NOT11_FAS12015	NOT11	179
6466801	NOT11_FAS12015	NOT11	106
6466802	NOT11_FAS12015	NOT11	132
6466803	NOT11_FAS12015	NOT11	117
6466804	NOT11_FAS12015	NOT11	17
6466805	NOT11_FAS12015	NOT11	77
6466806	NOT11_FAS12015	NOT11	88
6466807	NOT11_FAS12015	NOT11	185
6466808	NOT11_FAS12015	NOT11	75
6466809	NOT11_FAS12015	NOT11	108
6466810	NOT11_FAS12015	NOT11	162
6466811	NOT11_FAS12015	NOT11	135
6466812	NOT11_FAS12015	NOT11	144
6466813	NOT11_FAS12015	NOT11	122
6466814	NOT11_FAS12015	NOT11	141
6466815	NOT11_FAS12015	NOT11	128
6466816	NOT11_FAS12015	NOT11	514
6466817	NOT11_FAS12015	NOT11	116
6466818	NOT11_FAS12015	NOT11	126
6466819	NOT11_FAS12015	NOT11	105
6466820	NOT11_FAS12015	NOT11	319
6466821	NOT11_FAS12015	NOT11	68
6466822	NOT11_FAS12015	NOT11	78
6466823	NOT11_FAS12015	NOT11	23
6466824	NOT11_FAS12015	NOT11	121
6466825	NOT11_FAS12015	NOT11	105
6466826	NOT11_FAS12015	NOT11	125
6466827	NOT11_FAS12015	NOT11	172
6466828	NOT11_FAS12015	NOT11	143
6466829	NOT11_FAS12015	NOT11	82
6466830	NOT11_FAS12015	NOT11	153
6466831	NOT11_FAS12015	NOT11	157
6466832	NOT11_FAS12015	NOT11	53
6466833	NOT11_FAS12015	NOT11	243
6466834	NOT11_FAS12015	NOT11	65
6466835	NOT11_FAS12015	NOT11	141
6466836	NOT11_FAS12015	NOT11	71
6466837	NOT11_FAS12015	NOT11	195
6466838	NOT11_FAS12015	NOT11	297
6466839	NOT11_FAS12015	NOT11	166
6466840	NOT11_FAS12015	NOT11	247
6466841	NOT11_FAS12015	NOT11	101
6466842	NOT11_FAS12015	NOT11	126
6466843	NOT11_FAS12015	NOT11	188
6466844	NOT11_FAS12015	NOT11	27
6466845	NOT11_FAS12015	NOT11	83
6466846	NOT11_FAS12015	NOT11	168
6466847	NOT11_FAS12015	NOT11	258
6466848	NOT11_FAS12015	NOT11	102
6466849	NOT11_FAS12015	NOT11	303
6466850	NOT11_FAS12015	NOT11	122
6466851	NOT11_FAS12015	NOT11	124
6466852	NOT11_FAS12015	NOT11	175
6466853	NOT11_FAS12015	NOT11	82
6466854	NOT11_FAS12015	NOT11	255
6466855	NOT11_FAS12015	NOT11	147
6466856	NOT11_FAS12015	NOT11	182
6466857	NOT11_FAS12015	NOT11	52
6466858	NOT11_FAS12015	NOT11	42
6466859	NOT11_FAS12015	NOT11	264
6466860	NOT11_FAS12015	NOT11	10
6466861	NOT11_FAS12015	NOT11	285
6466862	NOT11_FAS12015	NOT11	227
6466863	NOT11_FAS12015	NOT11	284
6466864	NOT11_FAS12015	NOT11	187
6466865	NOT11_FAS12015	NOT11	232
6466866	NOT11_FAS12015	NOT11	263
6466867	NOT11_FAS12015	NOT11	222
6466868	NOT11_FAS12015	NOT11	373
6466869	NOT11_FAS12015	NOT11	88
6466870	NOT11_FAS12015	NOT11	296
6466871	NOT11_FAS12015	NOT11	90
6466872	NOT11_FAS12015	NOT11	335
6466873	NOT11_FAS12015	NOT11	260
6466874	NOT11_FAS12015	NOT11	280
6466875	NOT11_FAS12015	NOT11	184
6466876	NOT11_FAS12015	NOT11	256
6466877	NOT11_FAS12015	NOT11	110
6466878	NOT11_FAS12015	NOT11	132
6466879	NOT11_FAS12015	NOT11	168
6466880	NOT11_FAS12015	NOT11	58
6466881	NOT11_FAS12015	NOT11	264
6466882	NOT11_FAS12015	NOT11	373
6466883	NOT11_FAS12015	NOT11	260
6466884	NOT11_FAS12015	NOT11	280
6466885	NOT11_FAS12015	NOT11	303
6466886	NOT11_FAS12015	NOT11	249
6466887	NOT11_FAS12015	NOT11	189
6466888	NOT11_FAS12015	NOT11	253
6466889	NOT11_FAS12015	NOT11	252
6466890	NOT11_FAS12015	NOT11	184
6466891	NOT11_FAS12015	NOT11	256
6466892	NOT11_FAS12015	NOT11	182
6466893	NOT11_FAS12015	NOT11	29
6466894	NOT11_FAS12015	NOT11	65
6466895	NOT11_FAS12015	NOT11	125
6466896	NOT11_FAS12015	NOT11	141
6466897	NOT11_FAS12015	NOT11	153
6466898	NOT11_FAS12015	NOT11	102
6466899	NOT11_FAS12015	NOT11	122
6466900	NOT11_FAS12015	NOT11	168
6466901	NOT11_FAS12015	NOT11	41
6466902	NOT11_FAS12015	NOT11	166
6466903	NOT11_FAS12015	NOT11	247
6466904	NOT11_FAS12015	NOT11	258
6466905	NOT11_FAS12015	NOT11	232
6466906	NOT11_FAS12015	NOT11	182
6466907	NOT11_FAS12015	NOT11	286
6466908	NOT11_FAS12015	NOT11	168
6466909	NOT11_FAS12015	NOT11	202
6466910	NOT11_FAS12015	NOT11	352
6466911	NOT11_FAS12015	NOT11	110
6466912	NOT11_FAS12015	NOT11	286
6466913	NOT11_FAS12015	NOT11	29
6466914	NOT11_FAS12015	NOT11	52
6466915	NOT11_FAS12015	NOT11	262
6466916	NOT11_FAS12015	NOT11	227
6466917	NOT11_FAS12015	NOT11	309
6466918	NOT11_FAS12015	NOT11	187
6466919	NOT11_FAS12015	NOT11	263
6466920	NOT11_FAS12015	NOT11	242
6466921	NOT11_FAS12015	NOT11	252
6466922	NOT11_FAS12015	NOT11	11
6466923	NOT11_FAS12015	NOT11	274
6466924	NOT11_FAS12015	NOT11	165
6466925	NOT11_FAS12015	NOT11	234
6466926	NOT11_FAS12015	NOT11	296
6466927	NOT11_FAS12015	NOT11	244
6466928	NOT11_FAS12015	NOT11	325
6466929	NOT11_FAS12015	NOT11	252
6466930	NOT11_FAS12015	NOT11	253
6466931	NOT11_FAS12015	NOT11	202
6466932	NOT11_FAS12015	NOT11	252
6466933	NOT11_FAS12015	NOT11	242
6466934	NOT11_FAS12015	NOT11	42
6466935	NOT11_FAS12015	NOT11	245
6466936	NOT11_FAS12015	NOT11	232
6466937	NOT11_FAS12015	NOT11	187
6466938	NOT11_FAS12015	NOT11	284
6466939	NOT11_FAS12015	NOT11	309
6466940	NOT11_FAS12015	NOT11	338
6466941	NOT11_FAS12015	NOT11	285
6466942	NOT11_FAS12015	NOT11	290
6466943	NOT11_FAS12015	NOT11	335
6466944	NOT11_FAS12015	NOT11	235
6466945	NOT11_FAS12015	NOT11	11
6466946	NOT11_FAS12015	NOT11	229
6466947	NOT11_FAS12015	NOT11	264
6466948	NOT11_FAS12015	NOT11	133
6466949	NOT11_FAS12015	NOT11	10
6466950	NOT11_FAS12015	NOT11	290
6466951	NOT11_FAS12015	NOT11	285
6466952	NOT11_FAS12015	NOT11	88
6466953	NOT11_FAS12015	NOT11	296
6466954	NOT11_FAS12015	NOT11	109
6466955	NOT11_FAS12015	NOT11	180
6466956	NOT11_FAS12015	NOT11	169
6466957	NOT11_FAS12015	NOT11	57
6466958	NOT11_FAS12015	NOT11	121
6466959	NOT11_FAS12015	NOT11	248
6466960	NOT11_FAS12015	NOT11	98
6466961	NOT11_FAS12015	NOT11	36
6466962	NOT11_FAS12015	NOT11	199
6466963	NOT11_FAS12015	NOT11	130
6466964	NOT11_FAS12015	NOT11	59
6466965	NOT11_FAS12015	NOT11	32
6466966	NOT11_FAS12015	NOT11	164
6466967	NOT11_FAS12015	NOT11	40
6466968	NOT11_FAS12015	NOT11	204
6466969	NOT11_FAS12015	NOT11	102
6466970	NOT11_FAS12015	NOT11	171
6466971	NOT11_FAS12015	NOT11	137
6466972	NOT11_FAS12015	NOT11	90
6466973	NOT11_FAS12015	NOT11	240
6466974	NOT11_FAS12015	NOT11	41
6466975	NOT11_FAS12015	NOT11	74
6466976	NOT11_FAS12015	NOT11	113
6466977	NOT11_FAS12015	NOT11	75
6466978	NOT11_FAS12015	NOT11	104
6466979	NOT11_FAS12015	NOT11	167
6466980	NOT11_FAS12015	NOT11	90
6466981	NOT11_FAS12015	NOT11	153
6466982	NOT11_FAS12015	NOT11	114
6466983	NOT11_FAS12015	NOT11	178
6466984	NOT11_FAS12015	NOT11	82
6466985	NOT11_FAS12015	NOT11	250
6466986	NOT11_FAS12015	NOT11	179
6466987	NOT11_FAS12015	NOT11	106
6466988	NOT11_FAS12015	NOT11	132
6466989	NOT11_FAS12015	NOT11	117
6466990	NOT11_FAS12015	NOT11	17
6466991	NOT11_FAS12015	NOT11	77
6466992	NOT11_FAS12015	NOT11	88
6466993	NOT11_FAS12015	NOT11	185
6466994	NOT11_FAS12015	NOT11	75
6466995	NOT11_FAS12015	NOT11	108
6466996	NOT11_FAS12015	NOT11	162
6466997	NOT11_FAS12015	NOT11	135
6466998	NOT11_FAS12015	NOT11	144
6466999	NOT11_FAS12015	NOT11	122
6467000	NOT11_FAS12015	NOT11	141
6467001	NOT11_FAS12015	NOT11	128
6467002	NOT11_FAS12015	NOT11	514
6467003	NOT11_FAS12015	NOT11	116
6467004	NOT11_FAS12015	NOT11	126
6467005	NOT11_FAS12015	NOT11	105
6467006	NOT11_FAS12015	NOT11	319
6467007	NOT11_FAS12015	NOT11	68
6467008	NOT11_FAS12015	NOT11	78
6467009	NOT11_FAS12015	NOT11	23
6467010	NOT11_FAS12015	NOT11	121
6467011	NOT11_FAS12015	NOT11	105
6467012	NOT11_FAS12015	NOT11	125
6467013	NOT11_FAS12015	NOT11	172
6467014	NOT11_FAS12015	NOT11	143
6467015	NOT11_FAS12015	NOT11	373
6467016	NOT11_FAS12015	NOT11	222
6467017	NOT11_FAS12015	NOT11	82
6467018	NOT11_FAS12015	NOT11	53
6467019	NOT11_FAS12015	NOT11	243
6467020	NOT11_FAS12015	NOT11	195
6467021	NOT11_FAS12015	NOT11	297
6467022	NOT11_FAS12015	NOT11	126
6467023	NOT11_FAS12015	NOT11	260
6467024	NOT11_FAS12015	NOT11	27
6467025	NOT11_FAS12015	NOT11	280
6467026	NOT11_FAS12015	NOT11	303
6467027	NOT11_FAS12015	NOT11	335
6467028	NOT11_FAS12015	NOT11	252
6467029	NOT11_FAS12015	NOT11	11
6467030	NOT11_FAS12015	NOT11	184
6467031	NOT11_FAS12015	NOT11	256
6467032	NOT11_FAS12015	NOT11	133
6467033	NOT11_FAS12015	NOT11	10
6467034	NOT11_FAS12015	NOT11	88
6467035	NOT11_FAS12015	NOT11	109
6467036	NOT11_FAS12015	NOT11	180
6467037	NOT11_FAS12015	NOT11	169
6467038	NOT11_FAS12015	NOT11	57
6467039	NOT11_FAS12015	NOT11	248
6467040	NOT11_FAS12015	NOT11	98
6467041	NOT11_FAS12015	NOT11	36
6467042	NOT11_FAS12015	NOT11	130
6467043	NOT11_FAS12015	NOT11	59
6467044	NOT11_FAS12015	NOT11	32
6467045	NOT11_FAS12015	NOT11	40
6467046	NOT11_FAS12015	NOT11	204
6467047	NOT11_FAS12015	NOT11	102
6467048	NOT11_FAS12015	NOT11	90
6467049	NOT11_FAS12015	NOT11	240
6467050	NOT11_FAS12015	NOT11	113
6467051	NOT11_FAS12015	NOT11	75
6467052	NOT11_FAS12015	NOT11	104
6467053	NOT11_FAS12015	NOT11	90
6467054	NOT11_FAS12015	NOT11	153
6467055	NOT11_FAS12015	NOT11	179
6467056	NOT11_FAS12015	NOT11	132
6467057	NOT11_FAS12015	NOT11	117
6467058	NOT11_FAS12015	NOT11	17
6467059	NOT11_FAS12015	NOT11	77
6467060	NOT11_FAS12015	NOT11	185
6467061	NOT11_FAS12015	NOT11	75
6467062	NOT11_FAS12015	NOT11	162
6467063	NOT11_FAS12015	NOT11	135
6467064	NOT11_FAS12015	NOT11	144
6467065	NOT11_FAS12015	NOT11	141
6467066	NOT11_FAS12015	NOT11	128
6467067	NOT11_FAS12015	NOT11	116
6467068	NOT11_FAS12015	NOT11	126
6467069	NOT11_FAS12015	NOT11	105
6467070	NOT11_FAS12015	NOT11	319
6467071	NOT11_FAS12015	NOT11	68
6467072	NOT11_FAS12015	NOT11	23
6467073	NOT11_FAS12015	NOT11	121
6467074	NOT11_FAS12015	NOT11	105
6467075	NOT11_FAS12015	NOT11	137
6467076	NOT11_FAS12015	NOT11	178
6467077	NOT11_FAS12015	NOT11	172
6467078	NOT11_FAS12015	NOT11	373
6467079	NOT11_FAS12015	NOT11	222
6467080	NOT11_FAS12015	NOT11	82
6467081	NOT11_FAS12015	NOT11	235
6467082	NOT11_FAS12015	NOT11	335
6467083	NOT11_FAS12015	NOT11	303
6467084	NOT11_FAS12015	NOT11	280
6467085	NOT11_FAS12015	NOT11	264
6467086	NOT11_FAS12015	NOT11	262
6467087	NOT11_FAS12015	NOT11	227
6467088	NOT11_FAS12015	NOT11	278
6467089	NOT11_FAS12015	NOT11	274
6467090	NOT11_FAS12015	NOT11	165
6467091	NOT11_FAS12015	NOT11	187
6467092	NOT11_FAS12015	NOT11	198
6467093	NOT11_FAS12015	NOT11	263
6467094	NOT11_FAS12015	NOT11	309
6467095	NOT11_FAS12015	NOT11	296
6467096	NOT11_FAS12015	NOT11	202
6467097	NOT11_FAS12015	NOT11	244
6467098	NOT11_FAS12015	NOT11	325
6467099	NOT11_FAS12015	NOT11	202
6467100	NOT11_FAS12015	NOT11	285
6467101	NOT11_FAS12015	NOT11	296
6467102	NOT11_FAS12015	NOT11	202
6467103	NOT11_FAS12015	NOT11	352
6467104	NOT11_FAS12015	NOT11	88
6467105	NOT11_FAS12015	NOT11	249
6467106	NOT11_FAS12015	NOT11	373
6467107	NOT11_FAS12015	NOT11	222
6467108	NOT11_FAS12015	NOT11	280
6467109	NOT11_FAS12015	NOT11	260
6467110	NOT11_FAS12015	NOT11	10
6467111	NOT11_FAS12015	NOT11	284
6467112	NOT11_FAS12015	NOT11	165
6467113	NOT11_FAS12015	NOT11	232
6467114	NOT11_FAS12015	NOT11	325
6467115	NOT11_FAS12015	NOT11	352
6467116	NOT11_FAS12015	NOT11	11
6467117	NOT11_FAS12015	NOT11	256
6467118	NOT11_FAS12015	NOT11	278
6467119	NOT11_FAS12015	NOT11	165
6467120	NOT11_FAS12015	NOT11	232
6467121	NOT11_FAS12015	NOT11	198
6467122	NOT11_FAS12015	NOT11	274
6467123	NOT11_FAS12015	NOT11	187
6467124	NOT11_FAS12015	NOT11	202
6467125	NOT11_FAS12015	NOT11	290
6467126	NOT11_FAS12015	NOT11	189
6467127	NOT11_FAS12015	NOT11	42
6467128	NOT11_FAS12015	NOT11	133
6467129	NOT11_FAS12015	NOT11	296
6467130	NOT11_FAS12015	NOT11	10
6467131	NOT11_FAS12015	NOT11	373
6467132	NOT11_FAS12015	NOT11	222
6467133	NOT11_FAS12015	NOT11	260
6467134	NOT11_FAS12015	NOT11	280
6467135	NOT11_FAS12015	NOT11	303
6467136	NOT11_FAS12015	NOT11	249
6467137	NOT11_FAS12015	NOT11	252
6467138	NOT11_FAS12015	NOT11	252
6467139	NOT11_FAS12015	NOT11	335
6467140	NOT11_FAS12015	NOT11	184
6467141	NOT11_FAS12015	NOT11	514
6467142	NOT11_FAS12015	NOT11	262
6467143	NOT11_FAS12015	NOT11	309
6467144	NOT11_FAS12015	NOT11	278
6467145	NOT11_FAS12015	NOT11	274
6467146	NOT11_FAS12015	NOT11	198
6467147	NOT11_FAS12015	NOT11	234
6467148	NOT11_FAS12015	NOT11	296
6467149	NOT11_FAS12015	NOT11	244
6467150	NOT11_FAS12015	NOT11	325
6467151	NOT11_FAS12015	NOT11	252
6467152	NOT11_FAS12015	NOT11	253
6467153	NOT11_FAS12015	NOT11	252
6467154	NOT11_FAS12015	NOT11	242
6467155	NOT11_FAS12015	NOT11	256
6467156	NOT11_FAS12015	NOT11	229
6467157	NOT11_FAS12015	NOT11	232
6467158	NOT11_FAS12015	NOT11	262
6467159	NOT11_FAS12015	NOT11	278
6467160	NOT11_FAS12015	NOT11	263
6467161	NOT11_FAS12015	NOT11	284
6467162	NOT11_FAS12015	NOT11	202
6467163	NOT11_FAS12015	NOT11	227
6467164	NOT11_FAS12015	NOT11	165
6467165	NOT11_FAS12015	NOT11	244
6467166	NOT11_FAS12015	NOT11	325
6467167	NOT11_FAS12015	NOT11	252
6467168	NOT11_FAS12015	NOT11	290
6467169	NOT11_FAS12015	NOT11	88
6467170	NOT11_FAS12015	NOT11	109
6467171	NOT11_FAS12015	NOT11	180
6467172	NOT11_FAS12015	NOT11	57
6467173	NOT11_FAS12015	NOT11	121
6467174	NOT11_FAS12015	NOT11	248
6467175	NOT11_FAS12015	NOT11	167
6467176	NOT11_FAS12015	NOT11	36
6467177	NOT11_FAS12015	NOT11	32
6467178	NOT11_FAS12015	NOT11	164
6467179	NOT11_FAS12015	NOT11	68
6467180	NOT11_FAS12015	NOT11	40
6467181	NOT11_FAS12015	NOT11	141
6467182	NOT11_FAS12015	NOT11	240
6467183	NOT11_FAS12015	NOT11	113
6467184	NOT11_FAS12015	NOT11	153
6467185	NOT11_FAS12015	NOT11	114
6467186	NOT11_FAS12015	NOT11	250
6467187	NOT11_FAS12015	NOT11	23
6467188	NOT11_FAS12015	NOT11	117
6467189	NOT11_FAS12015	NOT11	17
6467190	NOT11_FAS12015	NOT11	77
6467191	NOT11_FAS12015	NOT11	319
6467192	NOT11_FAS12015	NOT11	75
6467193	NOT11_FAS12015	NOT11	162
6467194	NOT11_FAS12015	NOT11	144
6467195	NOT11_FAS12015	NOT11	172
6467196	NOT11_FAS12015	NOT11	105
6467197	NOT11_FAS12015	NOT11	102
6467198	NOT11_FAS12015	NOT11	75
6467199	NOT11_FAS12015	NOT11	338
6467200	NOT11_FAS12015	NOT11	137
6467201	NOT11_FAS12015	NOT11	41
6467202	NOT11_FAS12015	NOT11	338
6467203	NOT11_FAS12015	NOT11	83
6467204	NOT11_FAS12015	NOT11	166
6467205	NOT11_FAS12015	NOT11	101
6467206	NOT11_FAS12015	NOT11	264
6467207	NOT11_FAS12015	NOT11	245
6467208	NOT11_FAS12015	NOT11	263
6467209	NOT11_FAS12015	NOT11	284
6467210	NOT11_FAS12015	NOT11	88
6467211	NOT11_FAS12015	NOT11	96
6467212	NOT11_FAS12015	NOT11	42
6467213	NOT11_FAS12015	NOT11	88
6467214	NOT11_FAS12015	NOT11	96
6467215	NOT11_FAS12015	NOT11	245
6467216	NOT11_FAS12015	NOT11	264
6467217	NOT11_FAS12015	NOT11	352
6467218	NOT11_FAS12015	NOT11	42
6467219	NOT11_FAS12015	NOT11	244
6467220	NOT11_FAS12015	NOT11	234
6467221	NOT11_FAS12015	NOT11	242
6467222	NOT11_FAS12015	NOT11	11
6467223	NOT11_FAS12015	NOT11	227
6467224	NOT11_FAS12015	NOT11	309
6467225	NOT11_FAS12015	NOT11	278
6467226	NOT11_FAS12015	NOT11	198
6467227	NOT11_FAS12015	NOT11	262
6467228	NOT11_FAS12015	NOT11	234
6467229	NOT11_FAS12015	NOT11	296
6467230	NOT11_FAS12015	NOT11	202
6467231	NOT11_FAS12015	NOT11	249
6467232	NOT11_FAS12015	NOT11	189
6467233	NOT11_FAS12015	NOT11	253
6467234	NOT11_FAS12015	NOT11	235
6467235	NOT11_FAS12015	NOT11	255
6467236	NOT11_FAS12015	NOT11	226
6467237	NOT11_FAS12015	NOT11	229
6467238	NOT11_FAS12015	NOT11	232
6467239	NOT11_FAS12015	NOT11	262
6467240	NOT11_FAS12015	NOT11	227
6467241	NOT11_FAS12015	NOT11	242
6467242	NOT11_FAS12015	NOT11	255
6467243	NOT11_FAS12015	NOT11	235
6467244	NOT11_FAS12015	NOT11	222
6467245	NOT11_FAS12015	NOT11	11
6467246	NOT11_FAS12015	NOT11	226
6467247	NOT11_FAS12015	NOT11	229
6467248	NOT11_FAS12015	NOT11	232
6467249	NOT11_FAS12015	NOT11	245
6467250	NOT11_FAS12015	NOT11	199
6467251	NOT11_FAS12015	NOT11	59
6467252	NOT11_FAS12015	NOT11	250
6467253	NOT11_FAS12015	NOT11	514
6467254	NOT11_FAS12015	NOT11	274
6467255	NOT11_FAS12015	NOT11	235
6467256	NOT11_FAS12015	NOT11	234
6467257	NOT11_FAS12015	NOT11	296
6467258	NOT11_FAS12015	NOT11	202
6467259	NOT11_FAS12015	NOT11	285
6467260	NOT11_FAS12015	NOT11	249
6467261	NOT11_FAS12015	NOT11	189
6467262	NOT11_FAS12015	NOT11	253
6467263	NOT11_FAS12015	NOT11	235
6467264	NOT11_FAS12015	NOT11	255
6467265	NOT11_FAS12015	NOT11	226
6467266	NOT11_FAS12015	NOT11	229
6467267	NOT11_FAS12015	NOT11	232
6467268	NOT11_FAS12015	NOT11	106
6467269	NOT11_FAS12015	NOT11	109
6467270	NOT11_FAS12015	NOT11	89
6467271	NOT11_FAS12015	NOT11	131
6467272	NOT11_FAS12015	NOT11	161
6467273	NOT11_FAS12015	NOT11	280
6467274	NOT11_FAS12015	NOT11	131
6467275	NOT11_FAS12015	NOT11	275
6467276	NOT11_FAS12015	NOT11	194
6467277	NOT11_FAS12015	NOT11	38
6467278	NOT11_FAS12015	NOT11	80
6467279	NOT11_FAS12015	NOT11	96
6467280	NOT11_FAS12015	NOT11	47
6467281	NOT11_FAS12015	NOT11	155
6467282	NOT11_FAS12015	NOT11	158
6467283	NOT11_FAS12015	NOT11	207
6467284	NOT11_FAS12015	NOT11	253
6467285	NOT11_FAS12015	NOT11	227
6467286	NOT11_FAS12015	NOT11	207
6467287	NOT11_FAS12015	NOT11	355
6467288	NOT11_FAS12015	NOT11	177
6467289	NOT11_FAS12015	NOT11	110
6467290	NOT11_FAS12015	NOT11	121
6467291	NOT11_FAS12015	NOT11	229
6467292	NOT11_FAS12015	NOT11	130
6467293	NOT11_FAS12015	NOT11	9
6467294	NOT11_FAS12015	NOT11	128
6467295	NOT11_FAS12015	NOT11	170
6467296	NOT11_FAS12015	NOT11	113
6467297	NOT11_FAS12015	NOT11	59
6467298	NOT11_FAS12015	NOT11	113
6467299	NOT11_FAS12015	NOT11	197
6467300	NOT11_FAS12015	NOT11	149
6467301	NOT11_FAS12015	NOT11	164
6467302	NOT11_FAS12015	NOT11	89
6467303	NOT11_FAS12015	NOT11	206
6467304	NOT11_FAS12015	NOT11	63
6467305	NOT11_FAS12015	NOT11	91
6467306	NOT11_FAS12015	NOT11	145
6467307	NOT11_FAS12015	NOT11	90
6467308	NOT11_FAS12015	NOT11	113
6467309	NOT11_FAS12015	NOT11	131
6467310	NOT11_FAS12015	NOT11	109
6467311	NOT11_FAS12015	NOT11	164
6467312	NOT11_FAS12015	NOT11	111
6467313	NOT11_FAS12015	NOT11	77
6467314	NOT11_FAS12015	NOT11	159
6467315	NOT11_FAS12015	NOT11	280
6467316	NOT11_FAS12015	NOT11	197
6467317	NOT11_FAS12015	NOT11	163
6467318	NOT11_FAS12015	NOT11	275
6467319	NOT11_FAS12015	NOT11	83
6467320	NOT11_FAS12015	NOT11	79
6467321	NOT11_FAS12015	NOT11	49
6467322	NOT11_FAS12015	NOT11	131
6467323	NOT11_FAS12015	NOT11	89
6467324	NOT11_FAS12015	NOT11	106
6467325	NOT11_FAS12015	NOT11	109
6467326	NOT11_FAS12015	NOT11	164
6467327	NOT11_FAS12015	NOT11	111
6467328	NOT11_FAS12015	NOT11	77
6467329	NOT11_FAS12015	NOT11	161
6467330	NOT11_FAS12015	NOT11	159
6467331	NOT11_FAS12015	NOT11	280
6467332	NOT11_FAS12015	NOT11	197
6467333	NOT11_FAS12015	NOT11	163
6467334	NOT11_FAS12015	NOT11	131
6467335	NOT11_FAS12015	NOT11	275
6467336	NOT11_FAS12015	NOT11	194
6467337	NOT11_FAS12015	NOT11	38
6467338	NOT11_FAS12015	NOT11	151
6467339	NOT11_FAS12015	NOT11	80
6467340	NOT11_FAS12015	NOT11	203
6467341	NOT11_FAS12015	NOT11	90
6467342	NOT11_FAS12015	NOT11	164
6467343	NOT11_FAS12015	NOT11	202
6467344	NOT11_FAS12015	NOT11	220
6467345	NOT11_FAS12015	NOT11	161
6467346	NOT11_FAS12015	NOT11	96
6467347	NOT11_FAS12015	NOT11	137
6467348	NOT11_FAS12015	NOT11	144
6467349	NOT11_FAS12015	NOT11	48
6467350	NOT11_FAS12015	NOT11	119
6467351	NOT11_FAS12015	NOT11	89
6467352	NOT11_FAS12015	NOT11	184
6467353	NOT11_FAS12015	NOT11	242
6467354	NOT11_FAS12015	NOT11	67
6467355	NOT11_FAS12015	NOT11	181
6467356	NOT11_FAS12015	NOT11	178
6467357	NOT11_FAS12015	NOT11	169
6467358	NOT11_FAS12015	NOT11	151
6467359	NOT11_FAS12015	NOT11	86
6467360	NOT11_FAS12015	NOT11	167
6467361	NOT11_FAS12015	NOT11	173
6467362	NOT11_FAS12015	NOT11	150
6467363	NOT11_FAS12015	NOT11	160
6467364	NOT11_FAS12015	NOT11	56
6467365	NOT11_FAS12015	NOT11	72
6467366	NOT11_FAS12015	NOT11	207
6467367	NOT11_FAS12015	NOT11	229
6467368	NOT11_FAS12015	NOT11	164
6467369	NOT11_FAS12015	NOT11	130
6467370	NOT11_FAS12015	NOT11	9
6467371	NOT11_FAS12015	NOT11	106
6467372	NOT11_FAS12015	NOT11	59
6467373	NOT11_FAS12015	NOT11	90
6467374	NOT11_FAS12015	NOT11	197
6467375	NOT11_FAS12015	NOT11	94
6467376	NOT11_FAS12015	NOT11	131
6467377	NOT11_FAS12015	NOT11	89
6467378	NOT11_FAS12015	NOT11	109
6467379	NOT11_FAS12015	NOT11	164
6467380	NOT11_FAS12015	NOT11	111
6467381	NOT11_FAS12015	NOT11	77
6467382	NOT11_FAS12015	NOT11	159
6467383	NOT11_FAS12015	NOT11	197
6467384	NOT11_FAS12015	NOT11	163
6467385	NOT11_FAS12015	NOT11	151
6467386	NOT11_FAS12015	NOT11	221
6467387	NOT11_FAS12015	NOT11	70
6467388	NOT11_FAS12015	NOT11	202
6467389	NOT11_FAS12015	NOT11	121
6467390	NOT11_FAS12015	NOT11	96
6467391	NOT11_FAS12015	NOT11	89
6467392	NOT11_FAS12015	NOT11	242
6467393	NOT11_FAS12015	NOT11	67
6467394	NOT11_FAS12015	NOT11	203
6467395	NOT11_FAS12015	NOT11	157
6467396	NOT11_FAS12015	NOT11	83
6467397	NOT11_FAS12015	NOT11	159
6467398	NOT11_FAS12015	NOT11	117
6467399	NOT11_FAS12015	NOT11	151
6467400	NOT11_FAS12015	NOT11	86
6467401	NOT11_FAS12015	NOT11	8
6467402	NOT11_FAS12015	NOT11	155
6467403	NOT11_FAS12015	NOT11	150
6467404	NOT11_FAS12015	NOT11	160
6467405	NOT11_FAS12015	NOT11	166
6467406	NOT11_FAS12015	NOT11	128
6467407	NOT11_FAS12015	NOT11	55
6467408	NOT11_FAS12015	NOT11	154
6467409	NOT11_FAS12015	NOT11	110
6467410	NOT11_FAS12015	NOT11	49
6467411	NOT11_FAS12015	NOT11	106
6467412	NOT11_FAS12015	NOT11	267
6467413	NOT11_FAS12015	NOT11	113
6467414	NOT11_FAS12015	NOT11	91
6467415	NOT11_FAS12015	NOT11	59
6467416	NOT11_FAS12015	NOT11	145
6467417	NOT11_FAS12015	NOT11	86
6467418	NOT11_FAS12015	NOT11	78
6467419	NOT11_FAS12015	NOT11	164
6467420	NOT11_FAS12015	NOT11	131
6467421	NOT11_FAS12015	NOT11	109
6467422	NOT11_FAS12015	NOT11	164
6467423	NOT11_FAS12015	NOT11	111
6467424	NOT11_FAS12015	NOT11	77
6467425	NOT11_FAS12015	NOT11	159
6467426	NOT11_FAS12015	NOT11	197
6467427	NOT11_FAS12015	NOT11	163
6467428	NOT11_FAS12015	NOT11	131
6467429	NOT11_FAS12015	NOT11	194
6467430	NOT11_FAS12015	NOT11	38
6467431	NOT11_FAS12015	NOT11	151
6467432	NOT11_FAS12015	NOT11	80
6467433	NOT11_FAS12015	NOT11	221
6467434	NOT11_FAS12015	NOT11	117
6467435	NOT11_FAS12015	NOT11	70
6467436	NOT11_FAS12015	NOT11	202
6467437	NOT11_FAS12015	NOT11	161
6467438	NOT11_FAS12015	NOT11	96
6467439	NOT11_FAS12015	NOT11	144
6467440	NOT11_FAS12015	NOT11	119
6467441	NOT11_FAS12015	NOT11	89
6467442	NOT11_FAS12015	NOT11	184
6467443	NOT11_FAS12015	NOT11	242
6467444	NOT11_FAS12015	NOT11	47
6467445	NOT11_FAS12015	NOT11	157
6467446	NOT11_FAS12015	NOT11	159
6467447	NOT11_FAS12015	NOT11	178
6467448	NOT11_FAS12015	NOT11	151
6467449	NOT11_FAS12015	NOT11	105
6467450	NOT11_FAS12015	NOT11	167
6467451	NOT11_FAS12015	NOT11	8
6467452	NOT11_FAS12015	NOT11	155
6467453	NOT11_FAS12015	NOT11	150
6467454	NOT11_FAS12015	NOT11	160
6467455	NOT11_FAS12015	NOT11	56
6467456	NOT11_FAS12015	NOT11	72
6467457	NOT11_FAS12015	NOT11	90
6467458	NOT11_FAS12015	NOT11	128
6467459	NOT11_FAS12015	NOT11	355
6467460	NOT11_FAS12015	NOT11	164
6467461	NOT11_FAS12015	NOT11	141
6467462	NOT11_FAS12015	NOT11	106
6467463	NOT11_FAS12015	NOT11	59
6467464	NOT11_FAS12015	NOT11	72
6467465	NOT11_FAS12015	NOT11	63
6467466	NOT11_FAS12015	NOT11	59
6467467	NOT11_FAS12015	NOT11	86
6467468	NOT11_FAS12015	NOT11	164
6467469	NOT11_FAS12015	NOT11	89
6467470	NOT11_FAS12015	NOT11	106
6467471	NOT11_FAS12015	NOT11	109
6467472	NOT11_FAS12015	NOT11	164
6467473	NOT11_FAS12015	NOT11	77
6467474	NOT11_FAS12015	NOT11	161
6467475	NOT11_FAS12015	NOT11	197
6467476	NOT11_FAS12015	NOT11	163
6467477	NOT11_FAS12015	NOT11	131
6467478	NOT11_FAS12015	NOT11	275
6467479	NOT11_FAS12015	NOT11	194
6467480	NOT11_FAS12015	NOT11	38
6467481	NOT11_FAS12015	NOT11	151
6467482	NOT11_FAS12015	NOT11	80
6467483	NOT11_FAS12015	NOT11	221
6467484	NOT11_FAS12015	NOT11	90
6467485	NOT11_FAS12015	NOT11	164
6467486	NOT11_FAS12015	NOT11	117
6467487	NOT11_FAS12015	NOT11	154
6467488	NOT11_FAS12015	NOT11	220
6467489	NOT11_FAS12015	NOT11	161
6467490	NOT11_FAS12015	NOT11	121
6467491	NOT11_FAS12015	NOT11	96
6467492	NOT11_FAS12015	NOT11	175
6467493	NOT11_FAS12015	NOT11	48
6467494	NOT11_FAS12015	NOT11	89
6467495	NOT11_FAS12015	NOT11	184
6467496	NOT11_FAS12015	NOT11	67
6467497	NOT11_FAS12015	NOT11	157
6467498	NOT11_FAS12015	NOT11	221
6467499	NOT11_FAS12015	NOT11	104
6467500	NOT11_FAS12015	NOT11	83
6467501	NOT11_FAS12015	NOT11	79
6467502	NOT11_FAS12015	NOT11	181
6467503	NOT11_FAS12015	NOT11	178
6467504	NOT11_FAS12015	NOT11	117
6467505	NOT11_FAS12015	NOT11	151
6467506	NOT11_FAS12015	NOT11	167
6467507	NOT11_FAS12015	NOT11	8
6467508	NOT11_FAS12015	NOT11	173
6467509	NOT11_FAS12015	NOT11	150
6467510	NOT11_FAS12015	NOT11	158
6467511	NOT11_FAS12015	NOT11	160
6467512	NOT11_FAS12015	NOT11	56
6467513	NOT11_FAS12015	NOT11	72
6467514	NOT11_FAS12015	NOT11	128
6467515	NOT11_FAS12015	NOT11	154
6467516	NOT11_FAS12015	NOT11	49
6467517	NOT11_FAS12015	NOT11	130
6467518	NOT11_FAS12015	NOT11	128
6467519	NOT11_FAS12015	NOT11	206
6467520	NOT11_FAS12015	NOT11	170
6467521	NOT11_FAS12015	NOT11	59
6467522	NOT11_FAS12015	NOT11	221
6467523	NOT11_FAS12015	NOT11	145
6467524	NOT11_FAS12015	NOT11	94
6467525	NOT11_FAS12015	NOT11	131
6467526	NOT11_FAS12015	NOT11	89
6467527	NOT11_FAS12015	NOT11	106
6467528	NOT11_FAS12015	NOT11	164
6467529	NOT11_FAS12015	NOT11	111
6467530	NOT11_FAS12015	NOT11	77
6467531	NOT11_FAS12015	NOT11	161
6467532	NOT11_FAS12015	NOT11	159
6467533	NOT11_FAS12015	NOT11	280
6467534	NOT11_FAS12015	NOT11	197
6467535	NOT11_FAS12015	NOT11	163
6467536	NOT11_FAS12015	NOT11	131
6467537	NOT11_FAS12015	NOT11	275
6467538	NOT11_FAS12015	NOT11	194
6467539	NOT11_FAS12015	NOT11	38
6467540	NOT11_FAS12015	NOT11	151
6467541	NOT11_FAS12015	NOT11	80
6467542	NOT11_FAS12015	NOT11	203
6467543	NOT11_FAS12015	NOT11	221
6467544	NOT11_FAS12015	NOT11	164
6467545	NOT11_FAS12015	NOT11	117
6467546	NOT11_FAS12015	NOT11	220
6467547	NOT11_FAS12015	NOT11	161
6467548	NOT11_FAS12015	NOT11	144
6467549	NOT11_FAS12015	NOT11	48
6467550	NOT11_FAS12015	NOT11	119
6467551	NOT11_FAS12015	NOT11	89
6467552	NOT11_FAS12015	NOT11	242
6467553	NOT11_FAS12015	NOT11	118
6467554	NOT11_FAS12015	NOT11	47
6467555	NOT11_FAS12015	NOT11	221
6467556	NOT11_FAS12015	NOT11	104
6467557	NOT11_FAS12015	NOT11	181
6467558	NOT11_FAS12015	NOT11	169
6467559	NOT11_FAS12015	NOT11	86
6467560	NOT11_FAS12015	NOT11	105
6467561	NOT11_FAS12015	NOT11	173
6467562	NOT11_FAS12015	NOT11	150
6467563	NOT11_FAS12015	NOT11	56
6467564	NOT11_FAS12015	NOT11	90
6467565	NOT11_FAS12015	NOT11	55
6467566	NOT11_FAS12015	NOT11	121
6467567	NOT11_FAS12015	NOT11	207
6467568	NOT11_FAS12015	NOT11	264
6467569	NOT11_FAS12015	NOT11	110
6467570	NOT11_FAS12015	NOT11	59
6467571	NOT11_FAS12015	NOT11	63
6467572	NOT11_FAS12015	NOT11	91
6467573	NOT11_FAS12015	NOT11	106
6467574	NOT11_FAS12015	NOT11	161
6467575	NOT11_FAS12015	NOT11	280
6467576	NOT11_FAS12015	NOT11	119
6467577	NOT11_FAS12015	NOT11	121
6467578	NOT11_FAS12015	NOT11	202
6467579	NOT11_FAS12015	NOT11	96
6467580	NOT11_FAS12015	NOT11	221
6467581	NOT11_FAS12015	NOT11	184
6467582	NOT11_FAS12015	NOT11	203
6467583	NOT11_FAS12015	NOT11	157
6467584	NOT11_FAS12015	NOT11	221
6467585	NOT11_FAS12015	NOT11	104
6467586	NOT11_FAS12015	NOT11	79
6467587	NOT11_FAS12015	NOT11	178
6467588	NOT11_FAS12015	NOT11	117
6467589	NOT11_FAS12015	NOT11	169
6467590	NOT11_FAS12015	NOT11	173
6467591	NOT11_FAS12015	NOT11	90
6467592	NOT11_FAS12015	NOT11	166
6467593	NOT11_FAS12015	NOT11	121
6467594	NOT11_FAS12015	NOT11	264
6467595	NOT11_FAS12015	NOT11	49
6467596	NOT11_FAS12015	NOT11	106
6467597	NOT11_FAS12015	NOT11	86
6467598	NOT11_FAS12015	NOT11	280
6467599	NOT11_FAS12015	NOT11	106
6467600	NOT11_FAS12015	NOT11	159
6467601	NOT11_FAS12015	NOT11	111
6467602	NOT11_FAS12015	NOT11	161
6467603	NOT11_FAS12015	NOT11	131
6467604	NOT11_FAS12015	NOT11	275
6467605	NOT11_FAS12015	NOT11	194
6467606	NOT11_FAS12015	NOT11	38
6467607	NOT11_FAS12015	NOT11	151
6467608	NOT11_FAS12015	NOT11	80
6467609	NOT11_FAS12015	NOT11	90
6467610	NOT11_FAS12015	NOT11	164
6467611	NOT11_FAS12015	NOT11	202
6467612	NOT11_FAS12015	NOT11	161
6467613	NOT11_FAS12015	NOT11	137
6467614	NOT11_FAS12015	NOT11	144
6467615	NOT11_FAS12015	NOT11	48
6467616	NOT11_FAS12015	NOT11	119
6467617	NOT11_FAS12015	NOT11	184
6467618	NOT11_FAS12015	NOT11	242
6467619	NOT11_FAS12015	NOT11	67
6467620	NOT11_FAS12015	NOT11	221
6467621	NOT11_FAS12015	NOT11	79
6467622	NOT11_FAS12015	NOT11	159
6467623	NOT11_FAS12015	NOT11	181
6467624	NOT11_FAS12015	NOT11	178
6467625	NOT11_FAS12015	NOT11	117
6467626	NOT11_FAS12015	NOT11	169
6467627	NOT11_FAS12015	NOT11	151
6467628	NOT11_FAS12015	NOT11	105
6467629	NOT11_FAS12015	NOT11	8
6467630	NOT11_FAS12015	NOT11	173
6467631	NOT11_FAS12015	NOT11	56
6467632	NOT11_FAS12015	NOT11	72
6467633	NOT11_FAS12015	NOT11	90
6467634	NOT11_FAS12015	NOT11	128
6467635	NOT11_FAS12015	NOT11	227
6467636	NOT11_FAS12015	NOT11	229
6467637	NOT11_FAS12015	NOT11	154
6467638	NOT11_FAS12015	NOT11	304
6467639	NOT11_FAS12015	NOT11	141
6467640	NOT11_FAS12015	NOT11	128
6467641	NOT11_FAS12015	NOT11	59
6467642	NOT11_FAS12015	NOT11	72
6467643	NOT11_FAS12015	NOT11	113
6467644	NOT11_FAS12015	NOT11	221
6467645	NOT11_FAS12015	NOT11	145
6467646	NOT11_FAS12015	NOT11	113
6467647	NOT11_FAS12015	NOT11	94
6467648	NOT11_FAS12015	NOT11	149
6467649	NOT11_FAS12015	NOT11	137
6467650	NOT11_FAS12015	NOT11	107
6467651	NOT11_FAS12015	NOT11	202
6467652	NOT11_FAS12015	NOT11	220
6467653	NOT11_FAS12015	NOT11	175
6467654	NOT11_FAS12015	NOT11	117
6467655	NOT11_FAS12015	NOT11	167
6467656	NOT11_FAS12015	NOT11	70
6467657	NOT11_FAS12015	NOT11	83
6467658	NOT11_FAS12015	NOT11	181
6467659	NOT11_FAS12015	NOT11	117
6467660	NOT11_FAS12015	NOT11	151
6467661	NOT11_FAS12015	NOT11	86
6467662	NOT11_FAS12015	NOT11	105
6467663	NOT11_FAS12015	NOT11	155
6467664	NOT11_FAS12015	NOT11	72
6467665	NOT11_FAS12015	NOT11	90
6467666	NOT11_FAS12015	NOT11	128
6467667	NOT11_FAS12015	NOT11	55
6467668	NOT11_FAS12015	NOT11	253
6467669	NOT11_FAS12015	NOT11	227
6467670	NOT11_FAS12015	NOT11	177
6467671	NOT11_FAS12015	NOT11	164
6467672	NOT11_FAS12015	NOT11	141
6467673	NOT11_FAS12015	NOT11	9
6467674	NOT11_FAS12015	NOT11	128
6467675	NOT11_FAS12015	NOT11	267
6467676	NOT11_FAS12015	NOT11	206
6467677	NOT11_FAS12015	NOT11	72
6467678	NOT11_FAS12015	NOT11	91
6467679	NOT11_FAS12015	NOT11	90
6467680	NOT11_FAS12015	NOT11	113
6467681	NOT11_FAS12015	NOT11	113
6467682	NOT11_FAS12015	NOT11	47
6467683	NOT11_FAS12015	NOT11	67
6467684	NOT11_FAS12015	NOT11	70
6467685	NOT11_FAS12015	NOT11	90
6467686	NOT11_FAS12015	NOT11	203
6467687	NOT11_FAS12015	NOT11	104
6467688	NOT11_FAS12015	NOT11	159
6467689	NOT11_FAS12015	NOT11	178
6467690	NOT11_FAS12015	NOT11	105
6467691	NOT11_FAS12015	NOT11	167
6467692	NOT11_FAS12015	NOT11	8
6467693	NOT11_FAS12015	NOT11	173
6467694	NOT11_FAS12015	NOT11	155
6467695	NOT11_FAS12015	NOT11	158
6467696	NOT11_FAS12015	NOT11	160
6467697	NOT11_FAS12015	NOT11	56
6467698	NOT11_FAS12015	NOT11	207
6467699	NOT11_FAS12015	NOT11	207
6467700	NOT11_FAS12015	NOT11	264
6467701	NOT11_FAS12015	NOT11	154
6467702	NOT11_FAS12015	NOT11	164
6467703	NOT11_FAS12015	NOT11	304
6467704	NOT11_FAS12015	NOT11	49
6467705	NOT11_FAS12015	NOT11	130
6467706	NOT11_FAS12015	NOT11	141
6467707	NOT11_FAS12015	NOT11	72
6467708	NOT11_FAS12015	NOT11	63
6467709	NOT11_FAS12015	NOT11	91
6467710	NOT11_FAS12015	NOT11	221
6467711	NOT11_FAS12015	NOT11	113
6467712	NOT11_FAS12015	NOT11	78
6467713	NOT11_FAS12015	NOT11	164
6467714	NOT11_FAS12015	NOT11	119
6467715	NOT11_FAS12015	NOT11	124
6467716	NOT11_FAS12015	NOT11	182
6467717	NOT11_FAS12015	NOT11	245
6467718	NOT11_FAS12015	NOT11	242
6467719	NOT11_FAS12015	NOT11	97
6467720	NOT11_FAS12015	NOT11	119
6467721	NOT11_FAS12015	NOT11	124
6467722	NOT11_FAS12015	NOT11	99
6467723	NOT11_FAS12015	NOT11	84
6467724	NOT11_FAS12015	NOT11	44
6467725	NOT11_FAS12015	NOT11	107
6467726	NOT11_FAS12015	NOT11	107
6467727	NOT11_FAS12015	NOT11	92
6467728	NOT11_FAS12015	NOT11	170
6467729	NOT11_FAS12015	NOT11	124
6467730	NOT11_FAS12015	NOT11	17
6467731	NOT11_FAS12015	NOT11	155
6467732	NOT11_FAS12015	NOT11	202
6467733	NOT11_FAS12015	NOT11	91
6467734	NOT11_FAS12015	NOT11	133
6467735	NOT11_FAS12015	NOT11	150
6467736	NOT11_FAS12015	NOT11	69
6467737	NOT11_FAS12015	NOT11	30
6467738	NOT11_FAS12015	NOT11	157
6467739	NOT11_FAS12015	NOT11	154
6467740	NOT11_FAS12015	NOT11	196
6467741	NOT11_FAS12015	NOT11	96
6467742	NOT11_FAS12015	NOT11	117
6467743	NOT11_FAS12015	NOT11	245
6467744	NOT11_FAS12015	NOT11	177
6467745	NOT11_FAS12015	NOT11	73
6467746	NOT11_FAS12015	NOT11	143
6467747	NOT11_FAS12015	NOT11	130
6467748	NOT11_FAS12015	NOT11	196
6467749	NOT11_FAS12015	NOT11	10
6467750	NOT11_FAS12015	NOT11	80
6467751	NOT11_FAS12015	NOT11	199
6467752	NOT11_FAS12015	NOT11	181
6467753	NOT11_FAS12015	NOT11	40
6467754	NOT11_FAS12015	NOT11	203
6467755	NOT11_FAS12015	NOT11	120
6467756	NOT11_FAS12015	NOT11	167
6467757	NOT11_FAS12015	NOT11	88
6467758	NOT11_FAS12015	NOT11	175
6467759	NOT11_FAS12015	NOT11	118
6467760	NOT11_FAS12015	NOT11	87
6467761	NOT11_FAS12015	NOT11	99
6467762	NOT11_FAS12015	NOT11	124
6467763	NOT11_FAS12015	NOT11	97
6467764	NOT11_FAS12015	NOT11	137
6467765	NOT11_FAS12015	NOT11	84
6467766	NOT11_FAS12015	NOT11	107
6467767	NOT11_FAS12015	NOT11	107
6467768	NOT11_FAS12015	NOT11	63
6467769	NOT11_FAS12015	NOT11	92
6467770	NOT11_FAS12015	NOT11	124
6467771	NOT11_FAS12015	NOT11	17
6467772	NOT11_FAS12015	NOT11	202
6467773	NOT11_FAS12015	NOT11	230
6467774	NOT11_FAS12015	NOT11	133
6467775	NOT11_FAS12015	NOT11	150
6467776	NOT11_FAS12015	NOT11	69
6467777	NOT11_FAS12015	NOT11	140
6467778	NOT11_FAS12015	NOT11	182
6467779	NOT11_FAS12015	NOT11	174
6467780	NOT11_FAS12015	NOT11	157
6467781	NOT11_FAS12015	NOT11	103
6467782	NOT11_FAS12015	NOT11	196
6467783	NOT11_FAS12015	NOT11	117
6467784	NOT11_FAS12015	NOT11	73
6467785	NOT11_FAS12015	NOT11	143
6467786	NOT11_FAS12015	NOT11	196
6467787	NOT11_FAS12015	NOT11	190
6467788	NOT11_FAS12015	NOT11	199
6467789	NOT11_FAS12015	NOT11	92
6467790	NOT11_FAS12015	NOT11	40
6467791	NOT11_FAS12015	NOT11	203
6467792	NOT11_FAS12015	NOT11	120
6467793	NOT11_FAS12015	NOT11	88
6467794	NOT11_FAS12015	NOT11	121
6467795	NOT11_FAS12015	NOT11	104
6467796	NOT11_FAS12015	NOT11	169
6467797	NOT11_FAS12015	NOT11	158
6467798	NOT11_FAS12015	NOT11	229
6467799	NOT11_FAS12015	NOT11	164
6467800	NOT11_FAS12015	NOT11	9
6467801	NOT11_FAS12015	NOT11	128
6467802	NOT11_FAS12015	NOT11	170
6467803	NOT11_FAS12015	NOT11	113
6467804	NOT11_FAS12015	NOT11	86
6467805	NOT11_FAS12015	NOT11	145
6467806	NOT11_FAS12015	NOT11	17
6467807	NOT11_FAS12015	NOT11	10
6467808	NOT11_FAS12015	NOT11	185
6467809	NOT11_FAS12015	NOT11	199
6467810	NOT11_FAS12015	NOT11	189
6467811	NOT11_FAS12015	NOT11	87
6467812	NOT11_FAS12015	NOT11	149
6467813	NOT11_FAS12015	NOT11	99
6467814	NOT11_FAS12015	NOT11	119
6467815	NOT11_FAS12015	NOT11	97
6467816	NOT11_FAS12015	NOT11	84
6467817	NOT11_FAS12015	NOT11	107
6467818	NOT11_FAS12015	NOT11	92
6467819	NOT11_FAS12015	NOT11	124
6467820	NOT11_FAS12015	NOT11	17
6467821	NOT11_FAS12015	NOT11	155
6467822	NOT11_FAS12015	NOT11	91
6467823	NOT11_FAS12015	NOT11	133
6467824	NOT11_FAS12015	NOT11	150
6467825	NOT11_FAS12015	NOT11	69
6467826	NOT11_FAS12015	NOT11	30
6467827	NOT11_FAS12015	NOT11	157
6467828	NOT11_FAS12015	NOT11	154
6467829	NOT11_FAS12015	NOT11	196
6467830	NOT11_FAS12015	NOT11	96
6467831	NOT11_FAS12015	NOT11	117
6467832	NOT11_FAS12015	NOT11	245
6467833	NOT11_FAS12015	NOT11	177
6467834	NOT11_FAS12015	NOT11	73
6467835	NOT11_FAS12015	NOT11	143
6467836	NOT11_FAS12015	NOT11	130
6467837	NOT11_FAS12015	NOT11	196
6467838	NOT11_FAS12015	NOT11	10
6467839	NOT11_FAS12015	NOT11	181
6467840	NOT11_FAS12015	NOT11	40
6467841	NOT11_FAS12015	NOT11	203
6467842	NOT11_FAS12015	NOT11	120
6467843	NOT11_FAS12015	NOT11	167
6467844	NOT11_FAS12015	NOT11	88
6467845	NOT11_FAS12015	NOT11	118
6467846	NOT11_FAS12015	NOT11	221
6467847	NOT11_FAS12015	NOT11	87
6467848	NOT11_FAS12015	NOT11	86
6467849	NOT11_FAS12015	NOT11	149
6467850	NOT11_FAS12015	NOT11	99
6467851	NOT11_FAS12015	NOT11	124
6467852	NOT11_FAS12015	NOT11	119
6467853	NOT11_FAS12015	NOT11	97
6467854	NOT11_FAS12015	NOT11	137
6467855	NOT11_FAS12015	NOT11	84
6467856	NOT11_FAS12015	NOT11	44
6467857	NOT11_FAS12015	NOT11	107
6467858	NOT11_FAS12015	NOT11	107
6467859	NOT11_FAS12015	NOT11	63
6467860	NOT11_FAS12015	NOT11	92
6467861	NOT11_FAS12015	NOT11	170
6467862	NOT11_FAS12015	NOT11	124
6467863	NOT11_FAS12015	NOT11	155
6467864	NOT11_FAS12015	NOT11	202
6467865	NOT11_FAS12015	NOT11	91
6467866	NOT11_FAS12015	NOT11	230
6467867	NOT11_FAS12015	NOT11	133
6467868	NOT11_FAS12015	NOT11	150
6467869	NOT11_FAS12015	NOT11	69
6467870	NOT11_FAS12015	NOT11	30
6467871	NOT11_FAS12015	NOT11	140
6467872	NOT11_FAS12015	NOT11	182
6467873	NOT11_FAS12015	NOT11	174
6467874	NOT11_FAS12015	NOT11	157
6467875	NOT11_FAS12015	NOT11	154
6467876	NOT11_FAS12015	NOT11	103
6467877	NOT11_FAS12015	NOT11	196
6467878	NOT11_FAS12015	NOT11	96
6467879	NOT11_FAS12015	NOT11	117
6467880	NOT11_FAS12015	NOT11	245
6467881	NOT11_FAS12015	NOT11	177
6467882	NOT11_FAS12015	NOT11	73
6467883	NOT11_FAS12015	NOT11	143
6467884	NOT11_FAS12015	NOT11	130
6467885	NOT11_FAS12015	NOT11	196
6467886	NOT11_FAS12015	NOT11	10
6467887	NOT11_FAS12015	NOT11	80
6467888	NOT11_FAS12015	NOT11	190
6467889	NOT11_FAS12015	NOT11	199
6467890	NOT11_FAS12015	NOT11	92
6467891	NOT11_FAS12015	NOT11	181
6467892	NOT11_FAS12015	NOT11	40
6467893	NOT11_FAS12015	NOT11	203
6467894	NOT11_FAS12015	NOT11	120
6467895	NOT11_FAS12015	NOT11	167
6467896	NOT11_FAS12015	NOT11	88
6467897	NOT11_FAS12015	NOT11	175
6467898	NOT11_FAS12015	NOT11	137
6467899	NOT11_FAS12015	NOT11	118
6467900	NOT11_FAS12015	NOT11	48
6467901	NOT11_FAS12015	NOT11	89
6467902	NOT11_FAS12015	NOT11	220
6467903	NOT11_FAS12015	NOT11	144
6467904	NOT11_FAS12015	NOT11	96
6467905	NOT11_FAS12015	NOT11	117
6467906	NOT11_FAS12015	NOT11	121
6467907	NOT11_FAS12015	NOT11	70
6467908	NOT11_FAS12015	NOT11	164
6467909	NOT11_FAS12015	NOT11	90
6467910	NOT11_FAS12015	NOT11	157
6467911	NOT11_FAS12015	NOT11	221
6467912	NOT11_FAS12015	NOT11	83
6467913	NOT11_FAS12015	NOT11	79
6467914	NOT11_FAS12015	NOT11	159
6467915	NOT11_FAS12015	NOT11	181
6467916	NOT11_FAS12015	NOT11	117
6467917	NOT11_FAS12015	NOT11	86
6467918	NOT11_FAS12015	NOT11	105
6467919	NOT11_FAS12015	NOT11	167
6467920	NOT11_FAS12015	NOT11	8
6467921	NOT11_FAS12015	NOT11	150
6467922	NOT11_FAS12015	NOT11	72
6467923	NOT11_FAS12015	NOT11	90
6467924	NOT11_FAS12015	NOT11	166
6467925	NOT11_FAS12015	NOT11	207
6467926	NOT11_FAS12015	NOT11	227
6467927	NOT11_FAS12015	NOT11	177
6467928	NOT11_FAS12015	NOT11	154
6467929	NOT11_FAS12015	NOT11	164
6467930	NOT11_FAS12015	NOT11	130
6467931	NOT11_FAS12015	NOT11	106
6467932	NOT11_FAS12015	NOT11	267
6467933	NOT11_FAS12015	NOT11	59
6467934	NOT11_FAS12015	NOT11	72
6467935	NOT11_FAS12015	NOT11	113
6467936	NOT11_FAS12015	NOT11	145
6467937	NOT11_FAS12015	NOT11	90
6467938	NOT11_FAS12015	NOT11	87
6467939	NOT11_FAS12015	NOT11	197
6467940	NOT11_FAS12015	NOT11	185
6467941	NOT11_FAS12015	NOT11	199
6467942	NOT11_FAS12015	NOT11	189
6467943	NOT11_FAS12015	NOT11	206
6467944	NOT11_FAS12015	NOT11	221
6467945	NOT11_FAS12015	NOT11	164
6467946	NOT11_FAS12015	NOT11	99
6467947	NOT11_FAS12015	NOT11	124
6467948	NOT11_FAS12015	NOT11	119
6467949	NOT11_FAS12015	NOT11	97
6467950	NOT11_FAS12015	NOT11	137
6467951	NOT11_FAS12015	NOT11	84
6467952	NOT11_FAS12015	NOT11	44
6467953	NOT11_FAS12015	NOT11	107
6467954	NOT11_FAS12015	NOT11	63
6467955	NOT11_FAS12015	NOT11	92
6467956	NOT11_FAS12015	NOT11	170
6467957	NOT11_FAS12015	NOT11	124
6467958	NOT11_FAS12015	NOT11	155
6467959	NOT11_FAS12015	NOT11	202
6467960	NOT11_FAS12015	NOT11	91
6467961	NOT11_FAS12015	NOT11	230
6467962	NOT11_FAS12015	NOT11	133
6467963	NOT11_FAS12015	NOT11	150
6467964	NOT11_FAS12015	NOT11	69
6467965	NOT11_FAS12015	NOT11	30
6467966	NOT11_FAS12015	NOT11	140
6467967	NOT11_FAS12015	NOT11	182
6467968	NOT11_FAS12015	NOT11	174
6467969	NOT11_FAS12015	NOT11	157
6467970	NOT11_FAS12015	NOT11	154
6467971	NOT11_FAS12015	NOT11	103
6467972	NOT11_FAS12015	NOT11	196
6467973	NOT11_FAS12015	NOT11	117
6467974	NOT11_FAS12015	NOT11	245
6467975	NOT11_FAS12015	NOT11	177
6467976	NOT11_FAS12015	NOT11	73
6467977	NOT11_FAS12015	NOT11	143
6467978	NOT11_FAS12015	NOT11	130
6467979	NOT11_FAS12015	NOT11	196
6467980	NOT11_FAS12015	NOT11	80
6467981	NOT11_FAS12015	NOT11	190
6467982	NOT11_FAS12015	NOT11	199
6467983	NOT11_FAS12015	NOT11	92
6467984	NOT11_FAS12015	NOT11	181
6467985	NOT11_FAS12015	NOT11	40
6467986	NOT11_FAS12015	NOT11	203
6467987	NOT11_FAS12015	NOT11	120
6467988	NOT11_FAS12015	NOT11	167
6467989	NOT11_FAS12015	NOT11	88
6467990	NOT11_FAS12015	NOT11	175
6467991	NOT11_FAS12015	NOT11	137
6467992	NOT11_FAS12015	NOT11	118
6467993	NOT11_FAS12015	NOT11	96
6467994	NOT11_FAS12015	NOT11	121
6467995	NOT11_FAS12015	NOT11	47
6467996	NOT11_FAS12015	NOT11	155
6467997	NOT11_FAS12015	NOT11	158
6467998	NOT11_FAS12015	NOT11	166
6467999	NOT11_FAS12015	NOT11	207
6468000	NOT11_FAS12015	NOT11	55
6468001	NOT11_FAS12015	NOT11	253
6468002	NOT11_FAS12015	NOT11	227
6468003	NOT11_FAS12015	NOT11	207
6468004	NOT11_FAS12015	NOT11	355
6468005	NOT11_FAS12015	NOT11	177
6468006	NOT11_FAS12015	NOT11	110
6468007	NOT11_FAS12015	NOT11	121
6468008	NOT11_FAS12015	NOT11	304
6468009	NOT11_FAS12015	NOT11	130
6468010	NOT11_FAS12015	NOT11	141
6468011	NOT11_FAS12015	NOT11	267
6468012	NOT11_FAS12015	NOT11	206
6468013	NOT11_FAS12015	NOT11	63
6468014	NOT11_FAS12015	NOT11	94
6468015	NOT11_FAS12015	NOT11	99
6468016	NOT11_FAS12015	NOT11	124
6468017	NOT11_FAS12015	NOT11	119
6468018	NOT11_FAS12015	NOT11	97
6468019	NOT11_FAS12015	NOT11	137
6468020	NOT11_FAS12015	NOT11	84
6468021	NOT11_FAS12015	NOT11	44
6468022	NOT11_FAS12015	NOT11	107
6468023	NOT11_FAS12015	NOT11	107
6468024	NOT11_FAS12015	NOT11	63
6468025	NOT11_FAS12015	NOT11	92
6468026	NOT11_FAS12015	NOT11	170
6468027	NOT11_FAS12015	NOT11	124
6468028	NOT11_FAS12015	NOT11	155
6468029	NOT11_FAS12015	NOT11	161
6468030	NOT11_FAS12015	NOT11	202
6468031	NOT11_FAS12015	NOT11	91
6468032	NOT11_FAS12015	NOT11	230
6468033	NOT11_FAS12015	NOT11	133
6468034	NOT11_FAS12015	NOT11	150
6468035	NOT11_FAS12015	NOT11	69
6468036	NOT11_FAS12015	NOT11	30
6468037	NOT11_FAS12015	NOT11	140
6468038	NOT11_FAS12015	NOT11	182
6468039	NOT11_FAS12015	NOT11	174
6468040	NOT11_FAS12015	NOT11	157
6468041	NOT11_FAS12015	NOT11	154
6468042	NOT11_FAS12015	NOT11	103
6468043	NOT11_FAS12015	NOT11	196
6468044	NOT11_FAS12015	NOT11	96
6468045	NOT11_FAS12015	NOT11	117
6468046	NOT11_FAS12015	NOT11	245
6468047	NOT11_FAS12015	NOT11	177
6468048	NOT11_FAS12015	NOT11	73
6468049	NOT11_FAS12015	NOT11	143
6468050	NOT11_FAS12015	NOT11	130
6468051	NOT11_FAS12015	NOT11	196
6468052	NOT11_FAS12015	NOT11	10
6468053	NOT11_FAS12015	NOT11	80
6468054	NOT11_FAS12015	NOT11	190
6468055	NOT11_FAS12015	NOT11	199
6468056	NOT11_FAS12015	NOT11	92
6468057	NOT11_FAS12015	NOT11	181
6468058	NOT11_FAS12015	NOT11	40
6468059	NOT11_FAS12015	NOT11	203
6468060	NOT11_FAS12015	NOT11	120
6468061	NOT11_FAS12015	NOT11	167
6468062	NOT11_FAS12015	NOT11	88
6468063	NOT11_FAS12015	NOT11	175
6468064	NOT11_FAS12015	NOT11	137
6468065	NOT11_FAS12015	NOT11	118
6468066	NOT11_FAS12015	NOT11	48
6468067	NOT11_FAS12015	NOT11	220
6468068	NOT11_FAS12015	NOT11	184
6468069	NOT11_FAS12015	NOT11	144
6468070	NOT11_FAS12015	NOT11	117
6468071	NOT11_FAS12015	NOT11	119
6468072	NOT11_FAS12015	NOT11	221
6468073	NOT11_FAS12015	NOT11	70
6468074	NOT11_FAS12015	NOT11	47
6468075	NOT11_FAS12015	NOT11	67
6468076	NOT11_FAS12015	NOT11	164
6468077	NOT11_FAS12015	NOT11	90
6468078	NOT11_FAS12015	NOT11	203
6468079	NOT11_FAS12015	NOT11	157
6468080	NOT11_FAS12015	NOT11	221
6468081	NOT11_FAS12015	NOT11	104
6468082	NOT11_FAS12015	NOT11	83
6468083	NOT11_FAS12015	NOT11	79
6468084	NOT11_FAS12015	NOT11	159
6468085	NOT11_FAS12015	NOT11	169
6468086	NOT11_FAS12015	NOT11	86
6468087	NOT11_FAS12015	NOT11	167
6468088	NOT11_FAS12015	NOT11	158
6468089	NOT11_FAS12015	NOT11	160
6468090	NOT11_FAS12015	NOT11	166
6468091	NOT11_FAS12015	NOT11	128
6468092	NOT11_FAS12015	NOT11	304
6468093	NOT11_FAS12015	NOT11	141
6468094	NOT11_FAS12015	NOT11	128
6468095	NOT11_FAS12015	NOT11	113
6468096	NOT11_FAS12015	NOT11	59
6468097	NOT11_FAS12015	NOT11	90
6468098	NOT11_FAS12015	NOT11	197
6468099	NOT11_FAS12015	NOT11	78
6468100	NOT11_FAS12015	NOT11	145
6468101	NOT11_FAS12015	NOT11	137
6468102	NOT11_FAS12015	NOT11	44
6468103	NOT11_FAS12015	NOT11	107
6468104	NOT11_FAS12015	NOT11	63
6468105	NOT11_FAS12015	NOT11	170
6468106	NOT11_FAS12015	NOT11	17
6468107	NOT11_FAS12015	NOT11	155
6468108	NOT11_FAS12015	NOT11	230
6468109	NOT11_FAS12015	NOT11	30
6468110	NOT11_FAS12015	NOT11	140
6468111	NOT11_FAS12015	NOT11	182
6468112	NOT11_FAS12015	NOT11	174
6468113	NOT11_FAS12015	NOT11	103
6468114	NOT11_FAS12015	NOT11	177
6468115	NOT11_FAS12015	NOT11	10
6468116	NOT11_FAS12015	NOT11	80
6468117	NOT11_FAS12015	NOT11	190
6468118	NOT11_FAS12015	NOT11	92
6468119	NOT11_FAS12015	NOT11	181
6468120	NOT11_FAS12015	NOT11	59
6468121	NOT11_FAS12015	NOT11	63
6468122	NOT11_FAS12015	NOT11	113
6468123	NOT11_FAS12015	NOT11	113
6468124	NOT11_FAS12015	NOT11	149
6468125	NOT11_FAS12015	NOT11	137
6468126	NOT11_FAS12015	NOT11	44
6468127	NOT11_FAS12015	NOT11	63
6468128	NOT11_FAS12015	NOT11	170
6468129	NOT11_FAS12015	NOT11	17
6468130	NOT11_FAS12015	NOT11	202
6468131	NOT11_FAS12015	NOT11	91
6468132	NOT11_FAS12015	NOT11	230
6468133	NOT11_FAS12015	NOT11	140
6468134	NOT11_FAS12015	NOT11	174
6468135	NOT11_FAS12015	NOT11	103
6468136	NOT11_FAS12015	NOT11	130
6468137	NOT11_FAS12015	NOT11	80
6468138	NOT11_FAS12015	NOT11	190
6468139	NOT11_FAS12015	NOT11	199
6468140	NOT11_FAS12015	NOT11	92
6468141	NOT11_FAS12015	NOT11	91
6468142	NOT11_FAS12015	NOT11	221
6468143	NOT11_FAS12015	NOT11	145
6468144	NOT11_FAS12015	NOT11	113
6468145	NOT11_FAS12015	NOT11	164
6468146	NOT11_FAS12015	NOT11	145
6468147	NOT11_FAS12015	NOT11	189
6468148	NOT11_FAS12015	NOT11	59
6468149	NOT11_FAS12015	NOT11	90
6468150	NOT11_FAS12015	NOT11	86
6468151	NOT11_FAS12015	NOT11	78
6468152	NOT11_FAS12015	NOT11	149
6468153	NOT11_FAS12015	NOT11	145
6468154	NOT11_FAS12015	NOT11	189
6468155	NOT11_FAS12015	NOT11	253
6468156	NOT11_FAS12015	NOT11	229
6468157	NOT11_FAS12015	NOT11	207
6468158	NOT11_FAS12015	NOT11	110
6468159	NOT11_FAS12015	NOT11	55
6468160	NOT11_FAS12015	NOT11	227
6468161	NOT11_FAS12015	NOT11	355
6468162	NOT11_FAS12015	NOT11	264
6468163	NOT11_FAS12015	NOT11	121
6468164	NOT11_FAS12015	NOT11	304
6468165	NOT11_FAS12015	NOT11	177
6468166	NOT11_FAS12015	NOT11	207
6468167	NOT11_FAS12015	NOT11	166
6468168	NOT11_FAS12015	NOT11	9
6468169	NOT11_FAS12015	NOT11	253
6468170	NOT11_FAS12015	NOT11	229
6468171	NOT11_FAS12015	NOT11	110
6468172	NOT11_FAS12015	NOT11	355
6468173	NOT11_FAS12015	NOT11	264
6468174	NOT11_FAS12015	NOT11	121
6468175	NOT11_FAS12015	NOT11	304
6468176	NOT11_FAS12015	NOT11	177
6468177	NOT11_FAS12015	NOT11	113
6468178	NOT11_FAS12015	NOT11	94
6468179	NOT11_FAS12015	NOT11	55
6468180	NOT11_FAS12015	NOT11	253
6468181	NOT11_FAS12015	NOT11	207
6468182	NOT11_FAS12015	NOT11	355
6468183	NOT11_FAS12015	NOT11	264
6468184	NOT11_FAS12015	NOT11	154
6468185	NOT11_FAS12015	NOT11	49
6468186	NOT11_FAS12015	NOT11	9
6468187	NOT11_FAS12015	NOT11	106
6468188	NOT11_FAS12015	NOT11	267
6468189	NOT11_FAS12015	NOT11	72
6468190	NOT11_FAS12015	NOT11	170
6468191	NOT11_FAS12015	NOT11	113
6468192	NOT11_FAS12015	NOT11	87
6468193	NOT11_FAS12015	NOT11	197
6468194	NOT11_FAS12015	NOT11	78
6468195	NOT11_FAS12015	NOT11	267
6468196	NOT11_FAS12015	NOT11	170
6468197	NOT11_FAS12015	NOT11	145
6468198	NOT11_FAS12015	NOT11	199
6468199	NOT11_FAS12015	NOT11	206
6468200	NOT11_FAS12015	NOT11	170
6468201	NOT11_FAS12015	NOT11	113
6468202	NOT11_FAS12015	NOT11	87
6468203	NOT11_FAS12015	NOT11	197
6468204	NOT11_FAS12015	NOT11	94
6468205	NOT11_FAS12015	NOT11	78
6468206	NOT11_FAS12015	NOT11	145
6468207	NOT11_FAS12015	NOT11	221
6468208	NOT11_FAS12015	NOT11	182
6468209	NOT11_FAS12015	NOT11	61
6468210	NOT11_FAS12015	NOT11	140
6468211	NOT11_FAS12015	NOT11	247
6468212	NOT11_FAS12015	NOT11	118
6468213	NOT11_FAS12015	NOT11	85
6468214	NOT11_FAS12015	NOT11	116
6468215	NOT11_FAS12015	NOT11	113
6468216	NOT11_FAS12015	NOT11	53
6468217	NOT11_FAS12015	NOT11	112
6468218	NOT11_FAS12015	NOT11	58
6468219	NOT11_FAS12015	NOT11	27
6468220	NOT11_FAS12015	NOT11	119
6468221	NOT11_FAS12015	NOT11	39
6468222	NOT11_FAS12015	NOT11	188
6468223	NOT11_FAS12015	NOT11	43
6468224	NOT11_FAS12015	NOT11	58
6468225	NOT11_FAS12015	NOT11	150
6468226	NOT11_FAS12015	NOT11	209
6468227	NOT11_FAS12015	NOT11	121
6468228	NOT11_FAS12015	NOT11	124
6468229	NOT11_FAS12015	NOT11	134
6468230	NOT11_FAS12015	NOT11	101
6468231	NOT11_FAS12015	NOT11	108
6468232	NOT11_FAS12015	NOT11	44
6468233	NOT11_FAS12015	NOT11	45
6468234	NOT11_FAS12015	NOT11	64
6468235	NOT11_FAS12015	NOT11	54
6468236	NOT11_FAS12015	NOT11	138
6468237	NOT11_FAS12015	NOT11	196
6468238	NOT11_FAS12015	NOT11	39
6468239	NOT11_FAS12015	NOT11	43
6468240	NOT11_FAS12015	NOT11	58
6468241	NOT11_FAS12015	NOT11	138
6468242	NOT11_FAS12015	NOT11	124
6468243	NOT11_FAS12015	NOT11	134
6468244	NOT11_FAS12015	NOT11	101
6468245	NOT11_FAS12015	NOT11	45
6468246	NOT11_FAS12015	NOT11	209
6468247	NOT11_FAS12015	NOT11	188
6468248	NOT11_FAS12015	NOT11	112
6468249	NOT11_FAS12015	NOT11	119
6468250	NOT11_FAS12015	NOT11	54
6468251	NOT11_FAS12015	NOT11	108
6468252	NOT11_FAS12015	NOT11	150
6468253	NOT11_FAS12015	NOT11	27
6468254	NOT11_FAS12015	NOT11	58
6468255	NOT11_FAS12015	NOT11	121
6468256	NOT11_FAS12015	NOT11	64
6468257	NOT11_FAS12015	NOT11	44
6468258	NOT11_FAS12015	NOT11	113
6468259	NOT11_FAS12015	NOT11	61
6468260	NOT11_FAS12015	NOT11	53
6468261	NOT11_FAS12015	NOT11	196
6468262	NOT11_FAS12015	NOT11	58
6468263	NOT11_FAS12015	NOT11	112
6468264	NOT11_FAS12015	NOT11	27
6468265	NOT11_FAS12015	NOT11	119
6468266	NOT11_FAS12015	NOT11	45
6468267	NOT11_FAS12015	NOT11	64
6468268	NOT11_FAS12015	NOT11	39
6468269	NOT11_FAS12015	NOT11	188
6468270	NOT11_FAS12015	NOT11	58
6468271	NOT11_FAS12015	NOT11	150
6468272	NOT11_FAS12015	NOT11	54
6468273	NOT11_FAS12015	NOT11	138
6468274	NOT11_FAS12015	NOT11	209
6468275	NOT11_FAS12015	NOT11	121
6468276	NOT11_FAS12015	NOT11	124
6468277	NOT11_FAS12015	NOT11	134
6468278	NOT11_FAS12015	NOT11	101
6468279	NOT11_FAS12015	NOT11	108
6468280	NOT11_FAS12015	NOT11	44
6468281	NOT11_FAS12015	NOT11	196
6468282	NOT11_FAS12015	NOT11	53
6468283	NOT11_FAS12015	NOT11	112
6468284	NOT11_FAS12015	NOT11	58
6468285	NOT11_FAS12015	NOT11	27
6468286	NOT11_FAS12015	NOT11	119
6468287	NOT11_FAS12015	NOT11	39
6468288	NOT11_FAS12015	NOT11	188
6468289	NOT11_FAS12015	NOT11	150
6468290	NOT11_FAS12015	NOT11	209
6468291	NOT11_FAS12015	NOT11	121
6468292	NOT11_FAS12015	NOT11	124
6468293	NOT11_FAS12015	NOT11	134
6468294	NOT11_FAS12015	NOT11	101
6468295	NOT11_FAS12015	NOT11	44
6468296	NOT11_FAS12015	NOT11	64
6468297	NOT11_FAS12015	NOT11	54
6468298	NOT11_FAS12015	NOT11	138
6468299	NOT11_FAS12015	NOT11	196
6468300	NOT11_FAS12015	NOT11	128
6468301	NOT11_FAS12015	NOT11	85
6468302	NOT11_FAS12015	NOT11	101
6468303	NOT11_FAS12015	NOT11	259
6468304	NOT11_FAS12015	NOT11	83
6468305	NOT11_FAS12015	NOT11	225
6468306	NOT11_FAS12015	NOT11	108
6468307	NOT11_FAS12015	NOT11	147
6468308	NOT11_FAS12015	NOT11	190
6468309	NOT11_FAS12015	NOT11	183
6468310	NOT11_FAS12015	NOT11	136
6468311	NOT11_FAS12015	NOT11	128
6468312	NOT11_FAS12015	NOT11	85
6468313	NOT11_FAS12015	NOT11	101
6468314	NOT11_FAS12015	NOT11	101
6468315	NOT11_FAS12015	NOT11	128
6468316	NOT11_FAS12015	NOT11	165
6468317	NOT11_FAS12015	NOT11	182
6468318	NOT11_FAS12015	NOT11	173
6468319	NOT11_FAS12015	NOT11	139
6468320	NOT11_FAS12015	NOT11	138
6468321	NOT11_FAS12015	NOT11	105
6468322	NOT11_FAS12015	NOT11	118
6468323	NOT11_FAS12015	NOT11	67
6468324	NOT11_FAS12015	NOT11	186
6468325	NOT11_FAS12015	NOT11	120
6468326	NOT11_FAS12015	NOT11	41
6468327	NOT11_FAS12015	NOT11	122
6468328	NOT11_FAS12015	NOT11	122
6468329	NOT11_FAS12015	NOT11	106
6468330	NOT11_FAS12015	NOT11	152
6468331	NOT11_FAS12015	NOT11	56
6468332	NOT11_FAS12015	NOT11	219
6468333	NOT11_FAS12015	NOT11	74
6468334	NOT11_FAS12015	NOT11	47
6468335	NOT11_FAS12015	NOT11	151
6468336	NOT11_FAS12015	NOT11	230
6468337	NOT11_FAS12015	NOT11	82
6468338	NOT11_FAS12015	NOT11	151
6468339	NOT11_FAS12015	NOT11	197
6468340	NOT11_FAS12015	NOT11	106
6468341	NOT11_FAS12015	NOT11	63
6468342	NOT11_FAS12015	NOT11	193
6468343	NOT11_FAS12015	NOT11	83
6468344	NOT11_FAS12015	NOT11	208
6468345	NOT11_FAS12015	NOT11	157
6468346	NOT11_FAS12015	NOT11	83
6468347	NOT11_FAS12015	NOT11	99
6468348	NOT11_FAS12015	NOT11	59
6468349	NOT11_FAS12015	NOT11	120
6468350	NOT11_FAS12015	NOT11	139
6468351	NOT11_FAS12015	NOT11	145
6468352	NOT11_FAS12015	NOT11	243
6468353	NOT11_FAS12015	NOT11	146
6468354	NOT11_FAS12015	NOT11	95
6468355	NOT11_FAS12015	NOT11	56
6468356	NOT11_FAS12015	NOT11	150
6468357	NOT11_FAS12015	NOT11	41
6468358	NOT11_FAS12015	NOT11	171
6468359	NOT11_FAS12015	NOT11	134
6468360	NOT11_FAS12015	NOT11	117
6468361	NOT11_FAS12015	NOT11	107
6468362	NOT11_FAS12015	NOT11	34
6468363	NOT11_FAS12015	NOT11	125
6468364	NOT11_FAS12015	NOT11	120
6468365	NOT11_FAS12015	NOT11	144
6468366	NOT11_FAS12015	NOT11	172
6468367	NOT11_FAS12015	NOT11	112
6468368	NOT11_FAS12015	NOT11	272
6468369	NOT11_FAS12015	NOT11	94
6468370	NOT11_FAS12015	NOT11	76
6468371	NOT11_FAS12015	NOT11	127
6468372	NOT11_FAS12015	NOT11	181
6468373	NOT11_FAS12015	NOT11	182
6468374	NOT11_FAS12015	NOT11	203
6468375	NOT11_FAS12015	NOT11	204
6468376	NOT11_FAS12015	NOT11	110
6468377	NOT11_FAS12015	NOT11	104
6468378	NOT11_FAS12015	NOT11	172
6468379	NOT11_FAS12015	NOT11	79
6468380	NOT11_FAS12015	NOT11	152
6468381	NOT11_FAS12015	NOT11	82
6468382	NOT11_FAS12015	NOT11	76
6468383	NOT11_FAS12015	NOT11	88
6468384	NOT11_FAS12015	NOT11	106
6468385	NOT11_FAS12015	NOT11	26
6468386	NOT11_FAS12015	NOT11	165
6468387	NOT11_FAS12015	NOT11	182
6468388	NOT11_FAS12015	NOT11	173
6468389	NOT11_FAS12015	NOT11	139
6468390	NOT11_FAS12015	NOT11	138
6468391	NOT11_FAS12015	NOT11	105
6468392	NOT11_FAS12015	NOT11	118
6468393	NOT11_FAS12015	NOT11	67
6468394	NOT11_FAS12015	NOT11	186
6468395	NOT11_FAS12015	NOT11	120
6468396	NOT11_FAS12015	NOT11	41
6468397	NOT11_FAS12015	NOT11	122
6468398	NOT11_FAS12015	NOT11	122
6468399	NOT11_FAS12015	NOT11	106
6468400	NOT11_FAS12015	NOT11	152
6468401	NOT11_FAS12015	NOT11	56
6468402	NOT11_FAS12015	NOT11	219
6468403	NOT11_FAS12015	NOT11	74
6468404	NOT11_FAS12015	NOT11	47
6468405	NOT11_FAS12015	NOT11	151
6468406	NOT11_FAS12015	NOT11	230
6468407	NOT11_FAS12015	NOT11	82
6468408	NOT11_FAS12015	NOT11	151
6468409	NOT11_FAS12015	NOT11	197
6468410	NOT11_FAS12015	NOT11	106
6468411	NOT11_FAS12015	NOT11	63
6468412	NOT11_FAS12015	NOT11	193
6468413	NOT11_FAS12015	NOT11	83
6468414	NOT11_FAS12015	NOT11	208
6468415	NOT11_FAS12015	NOT11	157
6468416	NOT11_FAS12015	NOT11	83
6468417	NOT11_FAS12015	NOT11	99
6468418	NOT11_FAS12015	NOT11	59
6468419	NOT11_FAS12015	NOT11	120
6468420	NOT11_FAS12015	NOT11	139
6468421	NOT11_FAS12015	NOT11	145
6468422	NOT11_FAS12015	NOT11	243
6468423	NOT11_FAS12015	NOT11	146
6468424	NOT11_FAS12015	NOT11	95
6468425	NOT11_FAS12015	NOT11	56
6468426	NOT11_FAS12015	NOT11	150
6468427	NOT11_FAS12015	NOT11	41
6468428	NOT11_FAS12015	NOT11	171
6468429	NOT11_FAS12015	NOT11	134
6468430	NOT11_FAS12015	NOT11	117
6468431	NOT11_FAS12015	NOT11	107
6468432	NOT11_FAS12015	NOT11	34
6468433	NOT11_FAS12015	NOT11	125
6468434	NOT11_FAS12015	NOT11	120
6468435	NOT11_FAS12015	NOT11	144
6468436	NOT11_FAS12015	NOT11	172
6468437	NOT11_FAS12015	NOT11	112
6468438	NOT11_FAS12015	NOT11	272
6468439	NOT11_FAS12015	NOT11	94
6468440	NOT11_FAS12015	NOT11	76
6468441	NOT11_FAS12015	NOT11	127
6468442	NOT11_FAS12015	NOT11	181
6468443	NOT11_FAS12015	NOT11	182
6468444	NOT11_FAS12015	NOT11	204
6468445	NOT11_FAS12015	NOT11	203
6468446	NOT11_FAS12015	NOT11	110
6468447	NOT11_FAS12015	NOT11	104
6468448	NOT11_FAS12015	NOT11	172
6468449	NOT11_FAS12015	NOT11	79
6468450	NOT11_FAS12015	NOT11	152
6468451	NOT11_FAS12015	NOT11	82
6468452	NOT11_FAS12015	NOT11	76
6468453	NOT11_FAS12015	NOT11	88
6468454	NOT11_FAS12015	NOT11	106
6468455	NOT11_FAS12015	NOT11	26
6468456	NOT11_FAS12015	NOT11	161
6468457	NOT11_FAS12015	NOT11	120
6468458	NOT11_FAS12015	NOT11	134
6468459	NOT11_FAS12015	NOT11	120
6468460	NOT11_FAS12015	NOT11	182
6468461	NOT11_FAS12015	NOT11	122
6468462	NOT11_FAS12015	NOT11	197
6468463	NOT11_FAS12015	NOT11	117
6468464	NOT11_FAS12015	NOT11	106
6468465	NOT11_FAS12015	NOT11	120
6468466	NOT11_FAS12015	NOT11	172
6468467	NOT11_FAS12015	NOT11	118
6468468	NOT11_FAS12015	NOT11	186
6468469	NOT11_FAS12015	NOT11	41
6468470	NOT11_FAS12015	NOT11	243
6468471	NOT11_FAS12015	NOT11	157
6468472	NOT11_FAS12015	NOT11	112
6468473	NOT11_FAS12015	NOT11	106
6468474	NOT11_FAS12015	NOT11	146
6468475	NOT11_FAS12015	NOT11	150
6468476	NOT11_FAS12015	NOT11	165
6468477	NOT11_FAS12015	NOT11	34
6468478	NOT11_FAS12015	NOT11	63
6468479	NOT11_FAS12015	NOT11	145
6468480	NOT11_FAS12015	NOT11	151
6468481	NOT11_FAS12015	NOT11	122
6468482	NOT11_FAS12015	NOT11	95
6468483	NOT11_FAS12015	NOT11	107
6468484	NOT11_FAS12015	NOT11	138
6468485	NOT11_FAS12015	NOT11	99
6468486	NOT11_FAS12015	NOT11	193
6468487	NOT11_FAS12015	NOT11	219
6468488	NOT11_FAS12015	NOT11	74
6468489	NOT11_FAS12015	NOT11	83
6468490	NOT11_FAS12015	NOT11	144
6468491	NOT11_FAS12015	NOT11	125
6468492	NOT11_FAS12015	NOT11	41
6468493	NOT11_FAS12015	NOT11	83
6468494	NOT11_FAS12015	NOT11	47
6468495	NOT11_FAS12015	NOT11	151
6468496	NOT11_FAS12015	NOT11	67
6468497	NOT11_FAS12015	NOT11	208
6468498	NOT11_FAS12015	NOT11	105
6468499	NOT11_FAS12015	NOT11	139
6468500	NOT11_FAS12015	NOT11	59
6468501	NOT11_FAS12015	NOT11	171
6468502	NOT11_FAS12015	NOT11	56
6468503	NOT11_FAS12015	NOT11	173
6468504	NOT11_FAS12015	NOT11	82
6468505	NOT11_FAS12015	NOT11	139
6468506	NOT11_FAS12015	NOT11	152
6468507	NOT11_FAS12015	NOT11	272
6468508	NOT11_FAS12015	NOT11	94
6468509	NOT11_FAS12015	NOT11	76
6468510	NOT11_FAS12015	NOT11	127
6468511	NOT11_FAS12015	NOT11	181
6468512	NOT11_FAS12015	NOT11	182
6468513	NOT11_FAS12015	NOT11	204
6468514	NOT11_FAS12015	NOT11	203
6468515	NOT11_FAS12015	NOT11	110
6468516	NOT11_FAS12015	NOT11	104
6468517	NOT11_FAS12015	NOT11	172
6468518	NOT11_FAS12015	NOT11	79
6468519	NOT11_FAS12015	NOT11	152
6468520	NOT11_FAS12015	NOT11	82
6468521	NOT11_FAS12015	NOT11	76
6468522	NOT11_FAS12015	NOT11	88
6468523	NOT11_FAS12015	NOT11	106
6468524	NOT11_FAS12015	NOT11	26
6468525	NOT11_FAS12015	NOT11	161
6468526	NOT11_FAS12015	NOT11	120
6468527	NOT11_FAS12015	NOT11	134
6468528	NOT11_FAS12015	NOT11	120
6468529	NOT11_FAS12015	NOT11	182
6468530	NOT11_FAS12015	NOT11	122
6468531	NOT11_FAS12015	NOT11	197
6468532	NOT11_FAS12015	NOT11	117
6468533	NOT11_FAS12015	NOT11	106
6468534	NOT11_FAS12015	NOT11	120
6468535	NOT11_FAS12015	NOT11	172
6468536	NOT11_FAS12015	NOT11	118
6468537	NOT11_FAS12015	NOT11	186
6468538	NOT11_FAS12015	NOT11	41
6468539	NOT11_FAS12015	NOT11	243
6468540	NOT11_FAS12015	NOT11	157
6468541	NOT11_FAS12015	NOT11	112
6468542	NOT11_FAS12015	NOT11	106
6468543	NOT11_FAS12015	NOT11	146
6468544	NOT11_FAS12015	NOT11	150
6468545	NOT11_FAS12015	NOT11	165
6468546	NOT11_FAS12015	NOT11	34
6468547	NOT11_FAS12015	NOT11	63
6468548	NOT11_FAS12015	NOT11	145
6468549	NOT11_FAS12015	NOT11	151
6468550	NOT11_FAS12015	NOT11	122
6468551	NOT11_FAS12015	NOT11	95
6468552	NOT11_FAS12015	NOT11	107
6468553	NOT11_FAS12015	NOT11	138
6468554	NOT11_FAS12015	NOT11	99
6468555	NOT11_FAS12015	NOT11	193
6468556	NOT11_FAS12015	NOT11	219
6468557	NOT11_FAS12015	NOT11	74
6468558	NOT11_FAS12015	NOT11	83
6468559	NOT11_FAS12015	NOT11	144
6468560	NOT11_FAS12015	NOT11	125
6468561	NOT11_FAS12015	NOT11	41
6468562	NOT11_FAS12015	NOT11	83
6468563	NOT11_FAS12015	NOT11	47
6468564	NOT11_FAS12015	NOT11	151
6468565	NOT11_FAS12015	NOT11	67
6468566	NOT11_FAS12015	NOT11	208
6468567	NOT11_FAS12015	NOT11	105
6468568	NOT11_FAS12015	NOT11	139
6468569	NOT11_FAS12015	NOT11	59
6468570	NOT11_FAS12015	NOT11	171
6468571	NOT11_FAS12015	NOT11	56
6468572	NOT11_FAS12015	NOT11	173
6468573	NOT11_FAS12015	NOT11	82
6468574	NOT11_FAS12015	NOT11	139
6468575	NOT11_FAS12015	NOT11	152
6468576	NOT11_FAS12015	NOT11	272
6468577	NOT11_FAS12015	NOT11	94
6468578	NOT11_FAS12015	NOT11	76
6468579	NOT11_FAS12015	NOT11	127
6468580	NOT11_FAS12015	NOT11	181
6468581	NOT11_FAS12015	NOT11	182
6468582	NOT11_FAS12015	NOT11	204
6468583	NOT11_FAS12015	NOT11	203
6468584	NOT11_FAS12015	NOT11	110
6468585	NOT11_FAS12015	NOT11	104
6468586	NOT11_FAS12015	NOT11	172
6468587	NOT11_FAS12015	NOT11	79
6468588	NOT11_FAS12015	NOT11	152
6468589	NOT11_FAS12015	NOT11	82
6468590	NOT11_FAS12015	NOT11	76
6468591	NOT11_FAS12015	NOT11	88
6468592	NOT11_FAS12015	NOT11	106
6468593	NOT11_FAS12015	NOT11	26
6468594	NOT11_FAS12015	NOT11	182
6468595	NOT11_FAS12015	NOT11	165
6468596	NOT11_FAS12015	NOT11	139
6468597	NOT11_FAS12015	NOT11	138
6468598	NOT11_FAS12015	NOT11	105
6468599	NOT11_FAS12015	NOT11	173
6468600	NOT11_FAS12015	NOT11	118
6468601	NOT11_FAS12015	NOT11	67
6468602	NOT11_FAS12015	NOT11	186
6468603	NOT11_FAS12015	NOT11	120
6468604	NOT11_FAS12015	NOT11	41
6468605	NOT11_FAS12015	NOT11	122
6468606	NOT11_FAS12015	NOT11	122
6468607	NOT11_FAS12015	NOT11	106
6468608	NOT11_FAS12015	NOT11	152
6468609	NOT11_FAS12015	NOT11	56
6468610	NOT11_FAS12015	NOT11	219
6468611	NOT11_FAS12015	NOT11	74
6468612	NOT11_FAS12015	NOT11	47
6468613	NOT11_FAS12015	NOT11	151
6468614	NOT11_FAS12015	NOT11	230
6468615	NOT11_FAS12015	NOT11	82
6468616	NOT11_FAS12015	NOT11	151
6468617	NOT11_FAS12015	NOT11	197
6468618	NOT11_FAS12015	NOT11	106
6468619	NOT11_FAS12015	NOT11	63
6468620	NOT11_FAS12015	NOT11	193
6468621	NOT11_FAS12015	NOT11	83
6468622	NOT11_FAS12015	NOT11	208
6468623	NOT11_FAS12015	NOT11	157
6468624	NOT11_FAS12015	NOT11	83
6468625	NOT11_FAS12015	NOT11	99
6468626	NOT11_FAS12015	NOT11	59
6468627	NOT11_FAS12015	NOT11	120
6468628	NOT11_FAS12015	NOT11	139
6468629	NOT11_FAS12015	NOT11	145
6468630	NOT11_FAS12015	NOT11	243
6468631	NOT11_FAS12015	NOT11	146
6468632	NOT11_FAS12015	NOT11	95
6468633	NOT11_FAS12015	NOT11	56
6468634	NOT11_FAS12015	NOT11	150
6468635	NOT11_FAS12015	NOT11	41
6468636	NOT11_FAS12015	NOT11	171
6468637	NOT11_FAS12015	NOT11	134
6468638	NOT11_FAS12015	NOT11	117
6468639	NOT11_FAS12015	NOT11	107
6468640	NOT11_FAS12015	NOT11	34
6468641	NOT11_FAS12015	NOT11	125
6468642	NOT11_FAS12015	NOT11	120
6468643	NOT11_FAS12015	NOT11	144
6468644	NOT11_FAS12015	NOT11	172
6468645	NOT11_FAS12015	NOT11	112
6468646	NOT11_FAS12015	NOT11	272
6468647	NOT11_FAS12015	NOT11	94
6468648	NOT11_FAS12015	NOT11	76
6468649	NOT11_FAS12015	NOT11	127
6468650	NOT11_FAS12015	NOT11	181
6468651	NOT11_FAS12015	NOT11	182
6468652	NOT11_FAS12015	NOT11	204
6468653	NOT11_FAS12015	NOT11	203
6468654	NOT11_FAS12015	NOT11	110
6468655	NOT11_FAS12015	NOT11	104
6468656	NOT11_FAS12015	NOT11	172
6468657	NOT11_FAS12015	NOT11	79
6468658	NOT11_FAS12015	NOT11	152
6468659	NOT11_FAS12015	NOT11	82
6468660	NOT11_FAS12015	NOT11	76
6468661	NOT11_FAS12015	NOT11	88
6468662	NOT11_FAS12015	NOT11	106
6468663	NOT11_FAS12015	NOT11	26
6468664	NOT11_FAS12015	NOT11	118
6468665	NOT11_FAS12015	NOT11	67
6468666	NOT11_FAS12015	NOT11	56
6468667	NOT11_FAS12015	NOT11	134
6468668	NOT11_FAS12015	NOT11	125
6468669	NOT11_FAS12015	NOT11	181
6468670	NOT11_FAS12015	NOT11	172
6468671	NOT11_FAS12015	NOT11	14
6468672	NOT11_FAS12015	NOT11	88
6468673	NOT11_FAS12015	NOT11	263
6468674	NOT11_FAS12015	NOT11	152
6468675	NOT11_FAS12015	NOT11	230
6468676	NOT11_FAS12015	NOT11	171
6468677	NOT11_FAS12015	NOT11	126
6468678	NOT11_FAS12015	NOT11	151
6468679	NOT11_FAS12015	NOT11	66
6468680	NOT11_FAS12015	NOT11	88
6468681	NOT11_FAS12015	NOT11	153
6468682	NOT11_FAS12015	NOT11	127
6468683	NOT11_FAS12015	NOT11	89
6468684	NOT11_FAS12015	NOT11	87
6468685	NOT11_FAS12015	NOT11	126
6468686	NOT11_FAS12015	NOT11	67
6468687	NOT11_FAS12015	NOT11	31
6468688	NOT11_FAS12015	NOT11	215
6468689	NOT11_FAS12015	NOT11	85
6468690	NOT11_FAS12015	NOT11	181
6468691	NOT11_FAS12015	NOT11	68
6468692	NOT11_FAS12015	NOT11	113
6468693	NOT11_FAS12015	NOT11	249
6468694	NOT11_FAS12015	NOT11	151
6468695	NOT11_FAS12015	NOT11	197
6468696	NOT11_FAS12015	NOT11	220
6468697	NOT11_FAS12015	NOT11	113
6468698	NOT11_FAS12015	NOT11	249
6468699	NOT11_FAS12015	NOT11	113
6468700	NOT11_FAS12015	NOT11	249
6468701	NOT11_FAS12015	NOT11	113
6468702	NOT11_FAS12015	NOT11	249
6468703	NOT11_FAS12015	NOT11	113
6468704	NOT11_FAS12015	NOT11	249
6468705	NOT11_FAS12015	NOT11	151
6468706	NOT11_FAS12015	NOT11	197
6468707	NOT11_FAS12015	NOT11	220
6468708	NOT11_FAS12015	NOT11	249
6468709	NOT11_FAS12015	NOT11	113
6468710	NOT11_FAS12015	NOT11	151
6468711	NOT11_FAS12015	NOT11	197
6468712	NOT11_FAS12015	NOT11	220
6468713	NOT11_FAS12015	NOT11	86
6468714	NOT11_FAS12015	NOT11	248
6468715	NOT11_FAS12015	NOT11	93
6468716	NOT11_FAS12015	NOT11	152
6468717	NOT11_FAS12015	NOT11	110
6468718	NOT11_FAS12015	NOT11	323
6468719	NOT11_FAS12015	NOT11	168
6468720	NOT11_FAS12015	NOT11	313
6468721	NOT11_FAS12015	NOT11	165
6468722	NOT11_FAS12015	NOT11	176
6468723	NOT11_FAS12015	NOT11	124
6468724	NOT11_FAS12015	NOT11	93
6468725	NOT11_FAS12015	NOT11	182
6468726	NOT11_FAS12015	NOT11	242
6468727	NOT11_FAS12015	NOT11	272
6468728	NOT11_FAS12015	NOT11	158
6468729	NOT11_FAS12015	NOT11	260
6468730	NOT11_FAS12015	NOT11	47
6468731	NOT11_FAS12015	NOT11	66
6468732	NOT11_FAS12015	NOT11	116
6468733	NOT11_FAS12015	NOT11	176
6468734	NOT11_FAS12015	NOT11	182
6468735	NOT11_FAS12015	NOT11	47
6468736	NOT11_FAS12015	NOT11	242
6468737	NOT11_FAS12015	NOT11	313
6468738	NOT11_FAS12015	NOT11	124
6468739	NOT11_FAS12015	NOT11	66
6468740	NOT11_FAS12015	NOT11	116
6468741	NOT11_FAS12015	NOT11	93
6468742	NOT11_FAS12015	NOT11	168
6468743	NOT11_FAS12015	NOT11	165
6468744	NOT11_FAS12015	NOT11	272
6468745	NOT11_FAS12015	NOT11	158
6468746	NOT11_FAS12015	NOT11	260
6468747	NOT11_FAS12015	NOT11	116
6468748	NOT11_FAS12015	NOT11	66
6468749	NOT11_FAS12015	NOT11	50
6468750	NOT11_FAS12015	NOT11	167
6468751	NOT11_FAS12015	NOT11	46
6468752	NOT11_FAS12015	NOT11	79
6468753	NOT11_FAS12015	NOT11	88
6468754	NOT11_FAS12015	NOT11	81
6468755	NOT11_FAS12015	NOT11	69
6468756	NOT11_FAS12015	NOT11	48
6468757	NOT11_FAS12015	NOT11	113
6468758	NOT11_FAS12015	NOT11	68
6468759	NOT11_FAS12015	NOT11	87
6468760	NOT11_FAS12015	NOT11	126
6468761	NOT11_FAS12015	NOT11	15
6468762	NOT11_FAS12015	NOT11	110
6468763	NOT11_FAS12015	NOT11	85
6468764	NOT11_FAS12015	NOT11	78
6468765	NOT11_FAS12015	NOT11	103
6468766	NOT11_FAS12015	NOT11	32
6468767	NOT11_FAS12015	NOT11	109
6468768	NOT11_FAS12015	NOT11	80
6468769	NOT11_FAS12015	NOT11	107
6468770	NOT11_FAS12015	NOT11	67
6468771	NOT11_FAS12015	NOT11	38
6468772	NOT11_FAS12015	NOT11	97
6468773	NOT11_FAS12015	NOT11	38
6468774	NOT11_FAS12015	NOT11	51
6468775	NOT11_FAS12015	NOT11	14
6468776	NOT11_FAS12015	NOT11	63
6468777	NOT11_FAS12015	NOT11	73
6468778	NOT11_FAS12015	NOT11	52
6468779	NOT11_FAS12015	NOT11	41
6468780	NOT11_FAS12015	NOT11	93
6468781	NOT11_FAS12015	NOT11	92
6468782	NOT11_FAS12015	NOT11	138
6468783	NOT11_FAS12015	NOT11	23
6468784	NOT11_FAS12015	NOT11	120
6468785	NOT11_FAS12015	NOT11	55
6468786	NOT11_FAS12015	NOT11	115
6468787	NOT11_FAS12015	NOT11	49
6468788	NOT11_FAS12015	NOT11	67
6468789	NOT11_FAS12015	NOT11	102
6468790	NOT11_FAS12015	NOT11	61
6468791	NOT11_FAS12015	NOT11	32
6468792	NOT11_FAS12015	NOT11	137
6468793	NOT11_FAS12015	NOT11	29
6468794	NOT11_FAS12015	NOT11	105
6468795	NOT11_FAS12015	NOT11	56
6468796	NOT11_FAS12015	NOT11	41
6468797	NOT11_FAS12015	NOT11	21
6468798	NOT11_FAS12015	NOT11	85
6468799	NOT11_FAS12015	NOT11	108
6468800	NOT11_FAS12015	NOT11	64
6468801	NOT11_FAS12015	NOT11	25
6468802	NOT11_FAS12015	NOT11	113
6468803	NOT11_FAS12015	NOT11	25
6468804	NOT11_FAS12015	NOT11	98
6468805	NOT11_FAS12015	NOT11	98
6468806	NOT11_FAS12015	NOT11	55
6468807	NOT11_FAS12015	NOT11	58
6468808	NOT11_FAS12015	NOT11	42
6468809	NOT11_FAS12015	NOT11	16
6468810	NOT11_FAS12015	NOT11	38
6468811	NOT11_FAS12015	NOT11	76
6468812	NOT11_FAS12015	NOT11	39
6468813	NOT11_FAS12015	NOT11	77
6468814	NOT11_FAS12015	NOT11	192
6468815	NOT11_FAS12015	NOT11	74
6468816	NOT11_FAS12015	NOT11	135
6468817	NOT11_FAS12015	NOT11	17
6468818	NOT11_FAS12015	NOT11	49
6468819	NOT11_FAS12015	NOT11	13
6468820	NOT11_FAS12015	NOT11	14
6468821	NOT11_FAS12015	NOT11	67
6468822	NOT11_FAS12015	NOT11	78
6468823	NOT11_FAS12015	NOT11	67
6468824	NOT11_FAS12015	NOT11	134
6468825	NOT11_FAS12015	NOT11	78
6468826	NOT11_FAS12015	NOT11	43
6468827	NOT11_FAS12015	NOT11	56
6468828	NOT11_FAS12015	NOT11	134
6468829	NOT11_FAS12015	NOT11	112
6468830	NOT11_FAS12015	NOT11	60
6468831	NOT11_FAS12015	NOT11	41
6468832	NOT11_FAS12015	NOT11	60
6468833	NOT11_FAS12015	NOT11	87
6468834	NOT11_FAS12015	NOT11	132
6468835	NOT11_FAS12015	NOT11	107
6468836	NOT11_FAS12015	NOT11	130
6468837	NOT11_FAS12015	NOT11	31
6468838	NOT11_FAS12015	NOT11	154
6468839	NOT11_FAS12015	NOT11	31
6468840	NOT11_FAS12015	NOT11	98
6468841	NOT11_FAS12015	NOT11	73
6468842	NOT11_FAS12015	NOT11	43
6468843	NOT11_FAS12015	NOT11	72
6468844	NOT11_FAS12015	NOT11	153
6468845	NOT11_FAS12015	NOT11	85
6468846	NOT11_FAS12015	NOT11	60
6468847	NOT11_FAS12015	NOT11	56
6468848	NOT11_FAS12015	NOT11	60
6468849	NOT11_FAS12015	NOT11	54
6468850	NOT11_FAS12015	NOT11	90
6468851	NOT11_FAS12015	NOT11	62
6468852	NOT11_FAS12015	NOT11	120
6468853	NOT11_FAS12015	NOT11	56
6468854	NOT11_FAS12015	NOT11	51
6468855	NOT11_FAS12015	NOT11	33
6468856	NOT11_FAS12015	NOT11	61
6468857	NOT11_FAS12015	NOT11	61
6468858	NOT11_FAS12015	NOT11	29
6468859	NOT11_FAS12015	NOT11	52
6468860	NOT11_FAS12015	NOT11	45
6468861	NOT11_FAS12015	NOT11	89
6468862	NOT11_FAS12015	NOT11	76
6468863	NOT11_FAS12015	NOT11	103
6468864	NOT11_FAS12015	NOT11	26
6468865	NOT11_FAS12015	NOT11	174
6468866	NOT11_FAS12015	NOT11	98
6468867	NOT11_FAS12015	NOT11	85
6468868	NOT11_FAS12015	NOT11	97
6468869	NOT11_FAS12015	NOT11	115
6468870	NOT11_FAS12015	NOT11	118
6468871	NOT11_FAS12015	NOT11	66
6468872	NOT11_FAS12015	NOT11	99
6468873	NOT11_FAS12015	NOT11	103
6468874	NOT11_FAS12015	NOT11	111
6468875	NOT11_FAS12015	NOT11	47
6468876	NOT11_FAS12015	NOT11	48
6468877	NOT11_FAS12015	NOT11	24
6468878	NOT11_FAS12015	NOT11	23
6468879	NOT11_FAS12015	NOT11	73
6468880	NOT11_FAS12015	NOT11	24
6468881	NOT11_FAS12015	NOT11	118
6468882	NOT11_FAS12015	NOT11	129
6468883	NOT11_FAS12015	NOT11	134
6468884	NOT11_FAS12015	NOT11	31
6468885	NOT11_FAS12015	NOT11	40
6468886	NOT11_FAS12015	NOT11	90
6468887	NOT11_FAS12015	NOT11	80
6468888	NOT11_FAS12015	NOT11	36
6468889	NOT11_FAS12015	NOT11	48
6468890	NOT11_FAS12015	NOT11	119
6468891	NOT11_FAS12015	NOT11	120
6468892	NOT11_FAS12015	NOT11	57
6468893	NOT11_FAS12015	NOT11	87
6468894	NOT11_FAS12015	NOT11	35
6468895	NOT11_FAS12015	NOT11	112
6468896	NOT11_FAS12015	NOT11	47
6468897	NOT11_FAS12015	NOT11	58
6468898	NOT11_FAS12015	NOT11	137
6468899	NOT11_FAS12015	NOT11	39
6468900	NOT11_FAS12015	NOT11	60
6468901	NOT11_FAS12015	NOT11	36
6468902	NOT11_FAS12015	NOT11	39
6468903	NOT11_FAS12015	NOT11	108
6468904	NOT11_FAS12015	NOT11	8
6468905	NOT11_FAS12015	NOT11	107
6468906	NOT11_FAS12015	NOT11	73
6468907	NOT11_FAS12015	NOT11	72
6468908	NOT11_FAS12015	NOT11	179
6468909	NOT11_FAS12015	NOT11	33
6468910	NOT11_FAS12015	NOT11	46
6468911	NOT11_FAS12015	NOT11	94
6468912	NOT11_FAS12015	NOT11	100
6468913	NOT11_FAS12015	NOT11	106
6468914	NOT11_FAS12015	NOT11	56
6468915	NOT11_FAS12015	NOT11	76
6468916	NOT11_FAS12015	NOT11	33
6468917	NOT11_FAS12015	NOT11	207
6468918	NOT11_FAS12015	NOT11	149
6468919	NOT11_FAS12015	NOT11	132
6468920	NOT11_FAS12015	NOT11	147
6468921	NOT11_FAS12015	NOT11	137
6468922	NOT11_FAS12015	NOT11	129
6468923	NOT11_FAS12015	NOT11	79
6468924	NOT11_FAS12015	NOT11	97
6468925	NOT11_FAS12015	NOT11	58
6468926	NOT11_FAS12015	NOT11	16
6468927	NOT11_FAS12015	NOT11	39
6468928	NOT11_FAS12015	NOT11	80
6468929	NOT11_FAS12015	NOT11	86
6468930	NOT11_FAS12015	NOT11	51
6468931	NOT11_FAS12015	NOT11	100
6468932	NOT11_FAS12015	NOT11	36
6468933	NOT11_FAS12015	NOT11	15
6468934	NOT11_FAS12015	NOT11	53
6468935	NOT11_FAS12015	NOT11	29
6468936	NOT11_FAS12015	NOT11	37
6468937	NOT11_FAS12015	NOT11	110
6468938	NOT11_FAS12015	NOT11	74
6468939	NOT11_FAS12015	NOT11	12
6468940	NOT11_FAS12015	NOT11	23
6468941	NOT11_FAS12015	NOT11	34
6468942	NOT11_FAS12015	NOT11	96
6468943	NOT11_FAS12015	NOT11	71
6468944	NOT11_FAS12015	NOT11	37
6468945	NOT11_FAS12015	NOT11	135
6468946	NOT11_FAS12015	NOT11	56
6468947	NOT11_FAS12015	NOT11	51
6468948	NOT11_FAS12015	NOT11	32
6468949	NOT11_FAS12015	NOT11	150
6468950	NOT11_FAS12015	NOT11	138
6468951	NOT11_FAS12015	NOT11	129
6468952	NOT11_FAS12015	NOT11	68
6468953	NOT11_FAS12015	NOT11	108
6468954	NOT11_FAS12015	NOT11	175
6468955	NOT11_FAS12015	NOT11	66
6468956	NOT11_FAS12015	NOT11	103
6468957	NOT11_FAS12015	NOT11	117
6468958	NOT11_FAS12015	NOT11	96
6468959	NOT11_FAS12015	NOT11	86
6468960	NOT11_FAS12015	NOT11	73
6468961	NOT11_FAS12015	NOT11	94
6468962	NOT11_FAS12015	NOT11	62
6468963	NOT11_FAS12015	NOT11	106
6468964	NOT11_FAS12015	NOT11	34
6468965	NOT11_FAS12015	NOT11	20
6468966	NOT11_FAS12015	NOT11	46
6468967	NOT11_FAS12015	NOT11	87
6468968	NOT11_FAS12015	NOT11	125
6468969	NOT11_FAS12015	NOT11	63
6468970	NOT11_FAS12015	NOT11	64
6468971	NOT11_FAS12015	NOT11	159
6468972	NOT11_FAS12015	NOT11	47
6468973	NOT11_FAS12015	NOT11	99
6468974	NOT11_FAS12015	NOT11	85
6468975	NOT11_FAS12015	NOT11	171
6468976	NOT11_FAS12015	NOT11	142
6468977	NOT11_FAS12015	NOT11	30
6468978	NOT11_FAS12015	NOT11	90
6468979	NOT11_FAS12015	NOT11	17
6468980	NOT11_FAS12015	NOT11	32
6468981	NOT11_FAS12015	NOT11	74
6468982	NOT11_FAS12015	NOT11	80
6468983	NOT11_FAS12015	NOT11	54
6468984	NOT11_FAS12015	NOT11	66
6468985	NOT11_FAS12015	NOT11	126
6468986	NOT11_FAS12015	NOT11	109
6468987	NOT11_FAS12015	NOT11	59
6468988	NOT11_FAS12015	NOT11	27
6468989	NOT11_FAS12015	NOT11	11
6468990	NOT11_FAS12015	NOT11	143
6468991	NOT11_FAS12015	NOT11	42
6468992	NOT11_FAS12015	NOT11	62
6468993	NOT11_FAS12015	NOT11	92
6468994	NOT11_FAS12015	NOT11	69
6468995	NOT11_FAS12015	NOT11	74
6468996	NOT11_FAS12015	NOT11	44
6468997	NOT11_FAS12015	NOT11	71
6468998	NOT11_FAS12015	NOT11	181
6468999	NOT11_FAS12015	NOT11	27
6469000	NOT11_FAS12015	NOT11	51
6469001	NOT11_FAS12015	NOT11	73
6469002	NOT11_FAS12015	NOT11	52
6469003	NOT11_FAS12015	NOT11	48
6469004	NOT11_FAS12015	NOT11	102
6469005	NOT11_FAS12015	NOT11	62
6469006	NOT11_FAS12015	NOT11	171
6469007	NOT11_FAS12015	NOT11	81
6469008	NOT11_FAS12015	NOT11	67
6469009	NOT11_FAS12015	NOT11	57
6469010	NOT11_FAS12015	NOT11	71
6469011	NOT11_FAS12015	NOT11	23
6469012	NOT11_FAS12015	NOT11	51
6469013	NOT11_FAS12015	NOT11	78
6469014	NOT11_FAS12015	NOT11	36
6469015	NOT11_FAS12015	NOT11	49
6469016	NOT11_FAS12015	NOT11	29
6469017	NOT11_FAS12015	NOT11	110
6469018	NOT11_FAS12015	NOT11	38
6469019	NOT11_FAS12015	NOT11	24
6469020	NOT11_FAS12015	NOT11	142
6469021	NOT11_FAS12015	NOT11	66
6469022	NOT11_FAS12015	NOT11	169
6469023	NOT11_FAS12015	NOT11	42
6469024	NOT11_FAS12015	NOT11	69
6469025	NOT11_FAS12015	NOT11	63
6469026	NOT11_FAS12015	NOT11	122
6469027	NOT11_FAS12015	NOT11	102
6469028	NOT11_FAS12015	NOT11	33
6469029	NOT11_FAS12015	NOT11	49
6469030	NOT11_FAS12015	NOT11	19
6469031	NOT11_FAS12015	NOT11	59
6469032	NOT11_FAS12015	NOT11	90
6469033	NOT11_FAS12015	NOT11	103
6469034	NOT11_FAS12015	NOT11	113
6469035	NOT11_FAS12015	NOT11	46
6469036	NOT11_FAS12015	NOT11	14
6469037	NOT11_FAS12015	NOT11	103
6469038	NOT11_FAS12015	NOT11	148
6469039	NOT11_FAS12015	NOT11	34
6469040	NOT11_FAS12015	NOT11	78
6469041	NOT11_FAS12015	NOT11	31
6469042	NOT11_FAS12015	NOT11	27
6469043	NOT11_FAS12015	NOT11	140
6469044	NOT11_FAS12015	NOT11	152
6469045	NOT11_FAS12015	NOT11	105
6469046	NOT11_FAS12015	NOT11	42
6469047	NOT11_FAS12015	NOT11	160
6469048	NOT11_FAS12015	NOT11	27
6469049	NOT11_FAS12015	NOT11	135
6469050	NOT11_FAS12015	NOT11	33
6469051	NOT11_FAS12015	NOT11	58
6469052	NOT11_FAS12015	NOT11	99
6469053	NOT11_FAS12015	NOT11	106
6469054	NOT11_FAS12015	NOT11	33
6469055	NOT11_FAS12015	NOT11	67
6469056	NOT11_FAS12015	NOT11	112
6469057	NOT11_FAS12015	NOT11	42
6469058	NOT11_FAS12015	NOT11	9
6469059	NOT11_FAS12015	NOT11	56
6469060	NOT11_FAS12015	NOT11	55
6469061	NOT11_FAS12015	NOT11	55
6469062	NOT11_FAS12015	NOT11	48
6469063	NOT11_FAS12015	NOT11	22
6469064	NOT11_FAS12015	NOT11	111
6469065	NOT11_FAS12015	NOT11	134
6469066	NOT11_FAS12015	NOT11	90
6469067	NOT11_FAS12015	NOT11	175
6469068	NOT11_FAS12015	NOT11	135
6469069	NOT11_FAS12015	NOT11	191
6469070	NOT11_FAS12015	NOT11	73
6469071	NOT11_FAS12015	NOT11	19
6469072	NOT11_FAS12015	NOT11	78
6469073	NOT11_FAS12015	NOT11	164
6469074	NOT11_FAS12015	NOT11	45
6469075	NOT11_FAS12015	NOT11	107
6469076	NOT11_FAS12015	NOT11	164
6469077	NOT11_FAS12015	NOT11	171
6469078	NOT11_FAS12015	NOT11	78
6469079	NOT11_FAS12015	NOT11	116
6469080	NOT11_FAS12015	NOT11	68
6469081	NOT11_FAS12015	NOT11	58
6469082	NOT11_FAS12015	NOT11	94
6469083	NOT11_FAS12015	NOT11	46
6469084	NOT11_FAS12015	NOT11	57
6469085	NOT11_FAS12015	NOT11	92
6469086	NOT11_FAS12015	NOT11	39
6469087	NOT11_FAS12015	NOT11	60
6469088	NOT11_FAS12015	NOT11	230
6469089	NOT11_FAS12015	NOT11	31
6469090	NOT11_FAS12015	NOT11	60
6469091	NOT11_FAS12015	NOT11	74
6469092	NOT11_FAS12015	NOT11	55
6469093	NOT11_FAS12015	NOT11	102
6469094	NOT11_FAS12015	NOT11	74
6469095	NOT11_FAS12015	NOT11	50
6469096	NOT11_FAS12015	NOT11	92
6469097	NOT11_FAS12015	NOT11	71
6469098	NOT11_FAS12015	NOT11	88
6469099	NOT11_FAS12015	NOT11	61
6469100	NOT11_FAS12015	NOT11	107
6469101	NOT11_FAS12015	NOT11	26
6469102	NOT11_FAS12015	NOT11	34
6469103	NOT11_FAS12015	NOT11	27
6469104	NOT11_FAS12015	NOT11	103
6469105	NOT11_FAS12015	NOT11	76
6469106	NOT11_FAS12015	NOT11	209
6469107	NOT11_FAS12015	NOT11	71
6469108	NOT11_FAS12015	NOT11	148
6469109	NOT11_FAS12015	NOT11	134
6469110	NOT11_FAS12015	NOT11	115
6469111	NOT11_FAS12015	NOT11	51
6469112	NOT11_FAS12015	NOT11	174
6469113	NOT11_FAS12015	NOT11	84
6469114	NOT11_FAS12015	NOT11	109
6469115	NOT11_FAS12015	NOT11	33
6469116	NOT11_FAS12015	NOT11	50
6469117	NOT11_FAS12015	NOT11	23
6469118	NOT11_FAS12015	NOT11	25
6469119	NOT11_FAS12015	NOT11	31
6469120	NOT11_FAS12015	NOT11	24
6469121	NOT11_FAS12015	NOT11	87
6469122	NOT11_FAS12015	NOT11	95
6469123	NOT11_FAS12015	NOT11	44
6469124	NOT11_FAS12015	NOT11	65
6469125	NOT11_FAS12015	NOT11	14
6469126	NOT11_FAS12015	NOT11	74
6469127	NOT11_FAS12015	NOT11	171
6469128	NOT11_FAS12015	NOT11	141
6469129	NOT11_FAS12015	NOT11	84
6469130	NOT11_FAS12015	NOT11	37
6469131	NOT11_FAS12015	NOT11	77
6469132	NOT11_FAS12015	NOT11	64
6469133	NOT11_FAS12015	NOT11	48
6469134	NOT11_FAS12015	NOT11	42
6469135	NOT11_FAS12015	NOT11	116
6469136	NOT11_FAS12015	NOT11	81
6469137	NOT11_FAS12015	NOT11	92
6469138	NOT11_FAS12015	NOT11	103
6469139	NOT11_FAS12015	NOT11	38
6469140	NOT11_FAS12015	NOT11	7
6469141	NOT11_FAS12015	NOT11	139
6469142	NOT11_FAS12015	NOT11	36
6469143	NOT11_FAS12015	NOT11	116
6469144	NOT11_FAS12015	NOT11	37
6469145	NOT11_FAS12015	NOT11	127
6469146	NOT11_FAS12015	NOT11	50
6469147	NOT11_FAS12015	NOT11	109
6469148	NOT11_FAS12015	NOT11	89
6469149	NOT11_FAS12015	NOT11	33
6469150	NOT11_FAS12015	NOT11	63
6469151	NOT11_FAS12015	NOT11	148
6469152	NOT11_FAS12015	NOT11	213
6469153	NOT11_FAS12015	NOT11	136
6469154	NOT11_FAS12015	NOT11	35
6469155	NOT11_FAS12015	NOT11	73
6469156	NOT11_FAS12015	NOT11	69
6469157	NOT11_FAS12015	NOT11	108
6469158	NOT11_FAS12015	NOT11	42
6469159	NOT11_FAS12015	NOT11	60
6469160	NOT11_FAS12015	NOT11	157
6469161	NOT11_FAS12015	NOT11	64
6469162	NOT11_FAS12015	NOT11	42
6469163	NOT11_FAS12015	NOT11	55
6469164	NOT11_FAS12015	NOT11	54
6469165	NOT11_FAS12015	NOT11	134
6469166	NOT11_FAS12015	NOT11	91
6469167	NOT11_FAS12015	NOT11	39
6469168	NOT11_FAS12015	NOT11	192
6469169	NOT11_FAS12015	NOT11	47
6469170	NOT11_FAS12015	NOT11	116
6469171	NOT11_FAS12015	NOT11	66
6469172	NOT11_FAS12015	NOT11	132
6469173	NOT11_FAS12015	NOT11	78
6469174	NOT11_FAS12015	NOT11	68
6469175	NOT11_FAS12015	NOT11	85
6469176	NOT11_FAS12015	NOT11	106
6469177	NOT11_FAS12015	NOT11	90
6469178	NOT11_FAS12015	NOT11	31
6469179	NOT11_FAS12015	NOT11	104
6469180	NOT11_FAS12015	NOT11	34
6469181	NOT11_FAS12015	NOT11	49
6469182	NOT11_FAS12015	NOT11	120
6469183	NOT11_FAS12015	NOT11	192
6469184	NOT11_FAS12015	NOT11	137
6469185	NOT11_FAS12015	NOT11	23
6469186	NOT11_FAS12015	NOT11	48
6469187	NOT11_FAS12015	NOT11	22
6469188	NOT11_FAS12015	NOT11	116
6469189	NOT11_FAS12015	NOT11	74
6469190	NOT11_FAS12015	NOT11	107
6469191	NOT11_FAS12015	NOT11	88
6469192	NOT11_FAS12015	NOT11	51
6469193	NOT11_FAS12015	NOT11	210
6469194	NOT11_FAS12015	NOT11	50
6469195	NOT11_FAS12015	NOT11	137
6469196	NOT11_FAS12015	NOT11	71
6469197	NOT11_FAS12015	NOT11	199
6469198	NOT11_FAS12015	NOT11	175
6469199	NOT11_FAS12015	NOT11	77
6469200	NOT11_FAS12015	NOT11	48
6469201	NOT11_FAS12015	NOT11	115
6469202	NOT11_FAS12015	NOT11	112
6469203	NOT11_FAS12015	NOT11	221
6469204	NOT11_FAS12015	NOT11	166
6469205	NOT11_FAS12015	NOT11	153
6469206	NOT11_FAS12015	NOT11	20
6469207	NOT11_FAS12015	NOT11	42
6469208	NOT11_FAS12015	NOT11	130
6469209	NOT11_FAS12015	NOT11	152
6469210	NOT11_FAS12015	NOT11	126
6469211	NOT11_FAS12015	NOT11	94
6469212	NOT11_FAS12015	NOT11	253
6469213	NOT11_FAS12015	NOT11	106
6469214	NOT11_FAS12015	NOT11	61
6469215	NOT11_FAS12015	NOT11	65
6469216	NOT11_FAS12015	NOT11	164
6469217	NOT11_FAS12015	NOT11	221
6469218	NOT11_FAS12015	NOT11	89
6469219	NOT11_FAS12015	NOT11	67
6469220	NOT11_FAS12015	NOT11	105
6469221	NOT11_FAS12015	NOT11	36
6469222	NOT11_FAS12015	NOT11	204
6469223	NOT11_FAS12015	NOT11	95
6469224	NOT11_FAS12015	NOT11	66
6469225	NOT11_FAS12015	NOT11	71
6469226	NOT11_FAS12015	NOT11	181
6469227	NOT11_FAS12015	NOT11	119
6469228	NOT11_FAS12015	NOT11	73
6469229	NOT11_FAS12015	NOT11	45
6469230	NOT11_FAS12015	NOT11	122
6469231	NOT11_FAS12015	NOT11	97
6469232	NOT11_FAS12015	NOT11	78
6469233	NOT11_FAS12015	NOT11	274
6469234	NOT11_FAS12015	NOT11	58
6469235	NOT11_FAS12015	NOT11	40
6469236	NOT11_FAS12015	NOT11	294
6469237	NOT11_FAS12015	NOT11	58
6469238	NOT11_FAS12015	NOT11	180
6469239	NOT11_FAS12015	NOT11	89
6469240	NOT11_FAS12015	NOT11	119
6469241	NOT11_FAS12015	NOT11	151
6469242	NOT11_FAS12015	NOT11	178
6469243	NOT11_FAS12015	NOT11	90
6469244	NOT11_FAS12015	NOT11	91
6469245	NOT11_FAS12015	NOT11	42
6469246	NOT11_FAS12015	NOT11	66
6469247	NOT11_FAS12015	NOT11	52
6469248	NOT11_FAS12015	NOT11	126
6469249	NOT11_FAS12015	NOT11	55
6469250	NOT11_FAS12015	NOT11	77
6469251	NOT11_FAS12015	NOT11	70
6469252	NOT11_FAS12015	NOT11	112
6469253	NOT11_FAS12015	NOT11	111
6469254	NOT11_FAS12015	NOT11	108
6469255	NOT11_FAS12015	NOT11	107
6469256	NOT11_FAS12015	NOT11	115
6469257	NOT11_FAS12015	NOT11	38
6469258	NOT11_FAS12015	NOT11	127
6469259	NOT11_FAS12015	NOT11	98
6469260	NOT11_FAS12015	NOT11	39
6469261	NOT11_FAS12015	NOT11	74
6469262	NOT11_FAS12015	NOT11	107
6469263	NOT11_FAS12015	NOT11	88
6469264	NOT11_FAS12015	NOT11	51
6469265	NOT11_FAS12015	NOT11	210
6469266	NOT11_FAS12015	NOT11	50
6469267	NOT11_FAS12015	NOT11	137
6469268	NOT11_FAS12015	NOT11	71
6469269	NOT11_FAS12015	NOT11	199
6469270	NOT11_FAS12015	NOT11	175
6469271	NOT11_FAS12015	NOT11	77
6469272	NOT11_FAS12015	NOT11	48
6469273	NOT11_FAS12015	NOT11	115
6469274	NOT11_FAS12015	NOT11	112
6469275	NOT11_FAS12015	NOT11	221
6469276	NOT11_FAS12015	NOT11	153
6469277	NOT11_FAS12015	NOT11	20
6469278	NOT11_FAS12015	NOT11	42
6469279	NOT11_FAS12015	NOT11	130
6469280	NOT11_FAS12015	NOT11	152
6469281	NOT11_FAS12015	NOT11	126
6469282	NOT11_FAS12015	NOT11	94
6469283	NOT11_FAS12015	NOT11	253
6469284	NOT11_FAS12015	NOT11	106
6469285	NOT11_FAS12015	NOT11	61
6469286	NOT11_FAS12015	NOT11	65
6469287	NOT11_FAS12015	NOT11	164
6469288	NOT11_FAS12015	NOT11	221
6469289	NOT11_FAS12015	NOT11	89
6469290	NOT11_FAS12015	NOT11	67
6469291	NOT11_FAS12015	NOT11	105
6469292	NOT11_FAS12015	NOT11	36
6469293	NOT11_FAS12015	NOT11	204
6469294	NOT11_FAS12015	NOT11	95
6469295	NOT11_FAS12015	NOT11	66
6469296	NOT11_FAS12015	NOT11	71
6469297	NOT11_FAS12015	NOT11	119
6469298	NOT11_FAS12015	NOT11	73
6469299	NOT11_FAS12015	NOT11	45
6469300	NOT11_FAS12015	NOT11	122
6469301	NOT11_FAS12015	NOT11	97
6469302	NOT11_FAS12015	NOT11	78
6469303	NOT11_FAS12015	NOT11	274
6469304	NOT11_FAS12015	NOT11	58
6469305	NOT11_FAS12015	NOT11	40
6469306	NOT11_FAS12015	NOT11	294
6469307	NOT11_FAS12015	NOT11	58
6469308	NOT11_FAS12015	NOT11	180
6469309	NOT11_FAS12015	NOT11	89
6469310	NOT11_FAS12015	NOT11	119
6469311	NOT11_FAS12015	NOT11	151
6469312	NOT11_FAS12015	NOT11	178
6469313	NOT11_FAS12015	NOT11	90
6469314	NOT11_FAS12015	NOT11	91
6469315	NOT11_FAS12015	NOT11	42
6469316	NOT11_FAS12015	NOT11	66
6469317	NOT11_FAS12015	NOT11	52
6469318	NOT11_FAS12015	NOT11	114
6469319	NOT11_FAS12015	NOT11	70
6469320	NOT11_FAS12015	NOT11	77
6469321	NOT11_FAS12015	NOT11	55
6469322	NOT11_FAS12015	NOT11	126
6469323	NOT11_FAS12015	NOT11	112
6469324	NOT11_FAS12015	NOT11	111
6469325	NOT11_FAS12015	NOT11	108
6469326	NOT11_FAS12015	NOT11	107
6469327	NOT11_FAS12015	NOT11	115
6469328	NOT11_FAS12015	NOT11	38
6469329	NOT11_FAS12015	NOT11	127
6469330	NOT11_FAS12015	NOT11	98
6469331	NOT11_FAS12015	NOT11	39
6469332	NOT11_FAS12015	NOT11	111
6469333	NOT11_FAS12015	NOT11	112
6469334	NOT11_FAS12015	NOT11	71
6469335	NOT11_FAS12015	NOT11	126
6469336	NOT11_FAS12015	NOT11	108
6469337	NOT11_FAS12015	NOT11	107
6469338	NOT11_FAS12015	NOT11	115
6469339	NOT11_FAS12015	NOT11	38
6469340	NOT11_FAS12015	NOT11	127
6469341	NOT11_FAS12015	NOT11	98
6469342	NOT11_FAS12015	NOT11	39
6469343	NOT11_FAS12015	NOT11	210
6469344	NOT11_FAS12015	NOT11	164
6469345	NOT11_FAS12015	NOT11	71
6469346	NOT11_FAS12015	NOT11	40
6469347	NOT11_FAS12015	NOT11	114
6469348	NOT11_FAS12015	NOT11	107
6469349	NOT11_FAS12015	NOT11	88
6469350	NOT11_FAS12015	NOT11	51
6469351	NOT11_FAS12015	NOT11	210
6469352	NOT11_FAS12015	NOT11	137
6469353	NOT11_FAS12015	NOT11	175
6469354	NOT11_FAS12015	NOT11	77
6469355	NOT11_FAS12015	NOT11	115
6469356	NOT11_FAS12015	NOT11	112
6469357	NOT11_FAS12015	NOT11	221
6469358	NOT11_FAS12015	NOT11	20
6469359	NOT11_FAS12015	NOT11	42
6469360	NOT11_FAS12015	NOT11	130
6469361	NOT11_FAS12015	NOT11	152
6469362	NOT11_FAS12015	NOT11	126
6469363	NOT11_FAS12015	NOT11	253
6469364	NOT11_FAS12015	NOT11	106
6469365	NOT11_FAS12015	NOT11	164
6469366	NOT11_FAS12015	NOT11	89
6469367	NOT11_FAS12015	NOT11	67
6469368	NOT11_FAS12015	NOT11	95
6469369	NOT11_FAS12015	NOT11	71
6469370	NOT11_FAS12015	NOT11	45
6469371	NOT11_FAS12015	NOT11	40
6469372	NOT11_FAS12015	NOT11	151
6469373	NOT11_FAS12015	NOT11	178
6469374	NOT11_FAS12015	NOT11	91
6469375	NOT11_FAS12015	NOT11	52
6469376	NOT11_FAS12015	NOT11	114
6469377	NOT11_FAS12015	NOT11	70
6469378	NOT11_FAS12015	NOT11	77
6469379	NOT11_FAS12015	NOT11	55
6469380	NOT11_FAS12015	NOT11	111
6469381	NOT11_FAS12015	NOT11	51
6469382	NOT11_FAS12015	NOT11	210
6469383	NOT11_FAS12015	NOT11	50
6469384	NOT11_FAS12015	NOT11	71
6469385	NOT11_FAS12015	NOT11	88
6469386	NOT11_FAS12015	NOT11	74
6469387	NOT11_FAS12015	NOT11	107
6469388	NOT11_FAS12015	NOT11	137
6469389	NOT11_FAS12015	NOT11	199
6469390	NOT11_FAS12015	NOT11	175
6469391	NOT11_FAS12015	NOT11	77
6469392	NOT11_FAS12015	NOT11	48
6469393	NOT11_FAS12015	NOT11	115
6469394	NOT11_FAS12015	NOT11	112
6469395	NOT11_FAS12015	NOT11	221
6469396	NOT11_FAS12015	NOT11	153
6469397	NOT11_FAS12015	NOT11	20
6469398	NOT11_FAS12015	NOT11	42
6469399	NOT11_FAS12015	NOT11	130
6469400	NOT11_FAS12015	NOT11	152
6469401	NOT11_FAS12015	NOT11	126
6469402	NOT11_FAS12015	NOT11	94
6469403	NOT11_FAS12015	NOT11	253
6469404	NOT11_FAS12015	NOT11	106
6469405	NOT11_FAS12015	NOT11	61
6469406	NOT11_FAS12015	NOT11	65
6469407	NOT11_FAS12015	NOT11	164
6469408	NOT11_FAS12015	NOT11	221
6469409	NOT11_FAS12015	NOT11	89
6469410	NOT11_FAS12015	NOT11	67
6469411	NOT11_FAS12015	NOT11	105
6469412	NOT11_FAS12015	NOT11	36
6469413	NOT11_FAS12015	NOT11	204
6469414	NOT11_FAS12015	NOT11	95
6469415	NOT11_FAS12015	NOT11	66
6469416	NOT11_FAS12015	NOT11	71
6469417	NOT11_FAS12015	NOT11	119
6469418	NOT11_FAS12015	NOT11	73
6469419	NOT11_FAS12015	NOT11	45
6469420	NOT11_FAS12015	NOT11	122
6469421	NOT11_FAS12015	NOT11	97
6469422	NOT11_FAS12015	NOT11	78
6469423	NOT11_FAS12015	NOT11	274
6469424	NOT11_FAS12015	NOT11	58
6469425	NOT11_FAS12015	NOT11	40
6469426	NOT11_FAS12015	NOT11	294
6469427	NOT11_FAS12015	NOT11	58
6469428	NOT11_FAS12015	NOT11	180
6469429	NOT11_FAS12015	NOT11	89
6469430	NOT11_FAS12015	NOT11	119
6469431	NOT11_FAS12015	NOT11	151
6469432	NOT11_FAS12015	NOT11	178
6469433	NOT11_FAS12015	NOT11	90
6469434	NOT11_FAS12015	NOT11	91
6469435	NOT11_FAS12015	NOT11	42
6469436	NOT11_FAS12015	NOT11	66
6469437	NOT11_FAS12015	NOT11	52
6469438	NOT11_FAS12015	NOT11	114
6469439	NOT11_FAS12015	NOT11	70
6469440	NOT11_FAS12015	NOT11	77
6469441	NOT11_FAS12015	NOT11	55
6469442	NOT11_FAS12015	NOT11	126
6469443	NOT11_FAS12015	NOT11	112
6469444	NOT11_FAS12015	NOT11	111
6469445	NOT11_FAS12015	NOT11	108
6469446	NOT11_FAS12015	NOT11	107
6469447	NOT11_FAS12015	NOT11	115
6469448	NOT11_FAS12015	NOT11	38
6469449	NOT11_FAS12015	NOT11	127
6469450	NOT11_FAS12015	NOT11	98
6469451	NOT11_FAS12015	NOT11	39
6469452	NOT11_FAS12015	NOT11	51
6469453	NOT11_FAS12015	NOT11	112
6469454	NOT11_FAS12015	NOT11	199
6469455	NOT11_FAS12015	NOT11	210
6469456	NOT11_FAS12015	NOT11	71
6469457	NOT11_FAS12015	NOT11	48
6469458	NOT11_FAS12015	NOT11	74
6469459	NOT11_FAS12015	NOT11	175
6469460	NOT11_FAS12015	NOT11	153
6469461	NOT11_FAS12015	NOT11	115
6469462	NOT11_FAS12015	NOT11	107
6469463	NOT11_FAS12015	NOT11	137
6469464	NOT11_FAS12015	NOT11	20
6469465	NOT11_FAS12015	NOT11	42
6469466	NOT11_FAS12015	NOT11	130
6469467	NOT11_FAS12015	NOT11	152
6469468	NOT11_FAS12015	NOT11	126
6469469	NOT11_FAS12015	NOT11	94
6469470	NOT11_FAS12015	NOT11	253
6469471	NOT11_FAS12015	NOT11	106
6469472	NOT11_FAS12015	NOT11	61
6469473	NOT11_FAS12015	NOT11	65
6469474	NOT11_FAS12015	NOT11	164
6469475	NOT11_FAS12015	NOT11	77
6469476	NOT11_FAS12015	NOT11	221
6469477	NOT11_FAS12015	NOT11	89
6469478	NOT11_FAS12015	NOT11	67
6469479	NOT11_FAS12015	NOT11	105
6469480	NOT11_FAS12015	NOT11	50
6469481	NOT11_FAS12015	NOT11	36
6469482	NOT11_FAS12015	NOT11	204
6469483	NOT11_FAS12015	NOT11	95
6469484	NOT11_FAS12015	NOT11	66
6469485	NOT11_FAS12015	NOT11	71
6469486	NOT11_FAS12015	NOT11	119
6469487	NOT11_FAS12015	NOT11	73
6469488	NOT11_FAS12015	NOT11	45
6469489	NOT11_FAS12015	NOT11	122
6469490	NOT11_FAS12015	NOT11	97
6469491	NOT11_FAS12015	NOT11	78
6469492	NOT11_FAS12015	NOT11	274
6469493	NOT11_FAS12015	NOT11	58
6469494	NOT11_FAS12015	NOT11	40
6469495	NOT11_FAS12015	NOT11	294
6469496	NOT11_FAS12015	NOT11	58
6469497	NOT11_FAS12015	NOT11	180
6469498	NOT11_FAS12015	NOT11	89
6469499	NOT11_FAS12015	NOT11	119
6469500	NOT11_FAS12015	NOT11	151
6469501	NOT11_FAS12015	NOT11	178
6469502	NOT11_FAS12015	NOT11	90
6469503	NOT11_FAS12015	NOT11	91
6469504	NOT11_FAS12015	NOT11	42
6469505	NOT11_FAS12015	NOT11	66
6469506	NOT11_FAS12015	NOT11	52
6469507	NOT11_FAS12015	NOT11	114
6469508	NOT11_FAS12015	NOT11	70
6469509	NOT11_FAS12015	NOT11	77
6469510	NOT11_FAS12015	NOT11	55
6469511	NOT11_FAS12015	NOT11	126
6469512	NOT11_FAS12015	NOT11	112
6469513	NOT11_FAS12015	NOT11	111
6469514	NOT11_FAS12015	NOT11	108
6469515	NOT11_FAS12015	NOT11	107
6469516	NOT11_FAS12015	NOT11	115
6469517	NOT11_FAS12015	NOT11	38
6469518	NOT11_FAS12015	NOT11	127
6469519	NOT11_FAS12015	NOT11	98
6469520	NOT11_FAS12015	NOT11	39
6469521	NOT11_FAS12015	NOT11	51
6469522	NOT11_FAS12015	NOT11	89
6469523	NOT11_FAS12015	NOT11	67
6469524	NOT11_FAS12015	NOT11	112
6469525	NOT11_FAS12015	NOT11	20
6469526	NOT11_FAS12015	NOT11	45
6469527	NOT11_FAS12015	NOT11	42
6469528	NOT11_FAS12015	NOT11	253
6469529	NOT11_FAS12015	NOT11	130
6469530	NOT11_FAS12015	NOT11	178
6469531	NOT11_FAS12015	NOT11	151
6469532	NOT11_FAS12015	NOT11	88
6469533	NOT11_FAS12015	NOT11	152
6469534	NOT11_FAS12015	NOT11	126
6469535	NOT11_FAS12015	NOT11	175
6469536	NOT11_FAS12015	NOT11	95
6469537	NOT11_FAS12015	NOT11	77
6469538	NOT11_FAS12015	NOT11	107
6469539	NOT11_FAS12015	NOT11	91
6469540	NOT11_FAS12015	NOT11	137
6469541	NOT11_FAS12015	NOT11	115
6469542	NOT11_FAS12015	NOT11	106
6469543	NOT11_FAS12015	NOT11	52
6469544	NOT11_FAS12015	NOT11	114
6469545	NOT11_FAS12015	NOT11	70
6469546	NOT11_FAS12015	NOT11	77
6469547	NOT11_FAS12015	NOT11	55
6469548	NOT11_FAS12015	NOT11	126
6469549	NOT11_FAS12015	NOT11	107
6469550	NOT11_FAS12015	NOT11	144
6469551	NOT11_FAS12015	NOT11	82
6469552	NOT11_FAS12015	NOT11	66
6469553	NOT11_FAS12015	NOT11	84
6469554	NOT11_FAS12015	NOT11	51
6469555	NOT11_FAS12015	NOT11	141
6469556	NOT11_FAS12015	NOT11	50
6469557	NOT11_FAS12015	NOT11	79
6469558	NOT11_FAS12015	NOT11	166
6469559	NOT11_FAS12015	NOT11	209
6469560	NOT11_FAS12015	NOT11	125
6469561	NOT11_FAS12015	NOT11	120
6469562	NOT11_FAS12015	NOT11	34
6469563	NOT11_FAS12015	NOT11	43
6469564	NOT11_FAS12015	NOT11	42
6469565	NOT11_FAS12015	NOT11	146
6469566	NOT11_FAS12015	NOT11	53
6469567	NOT11_FAS12015	NOT11	89
6469568	NOT11_FAS12015	NOT11	248
6469569	NOT11_FAS12015	NOT11	132
6469570	NOT11_FAS12015	NOT11	88
6469571	NOT11_FAS12015	NOT11	168
6469572	NOT11_FAS12015	NOT11	241
6469573	NOT11_FAS12015	NOT11	249
6469574	NOT11_FAS12015	NOT11	25
6469575	NOT11_FAS12015	NOT11	132
6469576	NOT11_FAS12015	NOT11	99
6469577	NOT11_FAS12015	NOT11	101
6469578	NOT11_FAS12015	NOT11	70
6469579	NOT11_FAS12015	NOT11	45
6469580	NOT11_FAS12015	NOT11	102
6469581	NOT11_FAS12015	NOT11	96
6469582	NOT11_FAS12015	NOT11	57
6469583	NOT11_FAS12015	NOT11	62
6469584	NOT11_FAS12015	NOT11	76
6469585	NOT11_FAS12015	NOT11	154
6469586	NOT11_FAS12015	NOT11	158
6469587	NOT11_FAS12015	NOT11	142
6469588	NOT11_FAS12015	NOT11	70
6469589	NOT11_FAS12015	NOT11	80
6469590	NOT11_FAS12015	NOT11	72
6469591	NOT11_FAS12015	NOT11	71
6469592	NOT11_FAS12015	NOT11	81
6469593	NOT11_FAS12015	NOT11	194
6469594	NOT11_FAS12015	NOT11	40
6469595	NOT11_FAS12015	NOT11	40
6469596	NOT11_FAS12015	NOT11	142
6469597	NOT11_FAS12015	NOT11	107
6469598	NOT11_FAS12015	NOT11	157
6469599	NOT11_FAS12015	NOT11	248
6469600	NOT11_FAS12015	NOT11	144
6469601	NOT11_FAS12015	NOT11	82
6469602	NOT11_FAS12015	NOT11	66
6469603	NOT11_FAS12015	NOT11	84
6469604	NOT11_FAS12015	NOT11	51
6469605	NOT11_FAS12015	NOT11	141
6469606	NOT11_FAS12015	NOT11	50
6469607	NOT11_FAS12015	NOT11	79
6469608	NOT11_FAS12015	NOT11	166
6469609	NOT11_FAS12015	NOT11	209
6469610	NOT11_FAS12015	NOT11	125
6469611	NOT11_FAS12015	NOT11	120
6469612	NOT11_FAS12015	NOT11	34
6469613	NOT11_FAS12015	NOT11	43
6469614	NOT11_FAS12015	NOT11	42
6469615	NOT11_FAS12015	NOT11	146
6469616	NOT11_FAS12015	NOT11	53
6469617	NOT11_FAS12015	NOT11	89
6469618	NOT11_FAS12015	NOT11	248
6469619	NOT11_FAS12015	NOT11	132
6469620	NOT11_FAS12015	NOT11	88
6469621	NOT11_FAS12015	NOT11	168
6469622	NOT11_FAS12015	NOT11	241
6469623	NOT11_FAS12015	NOT11	249
6469624	NOT11_FAS12015	NOT11	25
6469625	NOT11_FAS12015	NOT11	132
6469626	NOT11_FAS12015	NOT11	99
6469627	NOT11_FAS12015	NOT11	101
6469628	NOT11_FAS12015	NOT11	70
6469629	NOT11_FAS12015	NOT11	45
6469630	NOT11_FAS12015	NOT11	102
6469631	NOT11_FAS12015	NOT11	96
6469632	NOT11_FAS12015	NOT11	57
6469633	NOT11_FAS12015	NOT11	62
6469634	NOT11_FAS12015	NOT11	76
6469635	NOT11_FAS12015	NOT11	154
6469636	NOT11_FAS12015	NOT11	158
6469637	NOT11_FAS12015	NOT11	142
6469638	NOT11_FAS12015	NOT11	70
6469639	NOT11_FAS12015	NOT11	80
6469640	NOT11_FAS12015	NOT11	72
6469641	NOT11_FAS12015	NOT11	71
6469642	NOT11_FAS12015	NOT11	81
6469643	NOT11_FAS12015	NOT11	194
6469644	NOT11_FAS12015	NOT11	40
6469645	NOT11_FAS12015	NOT11	40
6469646	NOT11_FAS12015	NOT11	142
6469647	NOT11_FAS12015	NOT11	107
6469648	NOT11_FAS12015	NOT11	157
6469649	NOT11_FAS12015	NOT11	54
6469650	NOT11_FAS12015	NOT11	248
6469651	NOT11_FAS12015	NOT11	144
6469652	NOT11_FAS12015	NOT11	34
6469653	NOT11_FAS12015	NOT11	248
6469654	NOT11_FAS12015	NOT11	72
6469655	NOT11_FAS12015	NOT11	54
6469656	NOT11_FAS12015	NOT11	72
6469657	NOT11_FAS12015	NOT11	54
6469658	NOT11_FAS12015	NOT11	144
6469659	NOT11_FAS12015	NOT11	34
6469660	NOT11_FAS12015	NOT11	72
6469661	NOT11_FAS12015	NOT11	54
6469662	NOT11_FAS12015	NOT11	54
6469663	NOT11_FAS12015	NOT11	54
6469664	NOT11_FAS12015	NOT11	54
6469665	NOT11_FAS12015	NOT11	99
6469666	NOT11_FAS12015	NOT11	128
6469667	NOT11_FAS12015	NOT11	53
6469668	NOT11_FAS12015	NOT11	165
6469669	NOT11_FAS12015	NOT11	210
6469670	NOT11_FAS12015	NOT11	42
6469671	NOT11_FAS12015	NOT11	113
6469672	NOT11_FAS12015	NOT11	79
6469673	NOT11_FAS12015	NOT11	278
6469674	NOT11_FAS12015	NOT11	111
6469675	NOT11_FAS12015	NOT11	114
6469676	NOT11_FAS12015	NOT11	47
6469677	NOT11_FAS12015	NOT11	177
6469678	NOT11_FAS12015	NOT11	101
6469679	NOT11_FAS12015	NOT11	175
6469680	NOT11_FAS12015	NOT11	56
6469681	NOT11_FAS12015	NOT11	45
6469682	NOT11_FAS12015	NOT11	126
6469683	NOT11_FAS12015	NOT11	94
6469684	NOT11_FAS12015	NOT11	38
6469685	NOT11_FAS12015	NOT11	116
6469686	NOT11_FAS12015	NOT11	86
6469687	NOT11_FAS12015	NOT11	159
6469688	NOT11_FAS12015	NOT11	161
6469689	NOT11_FAS12015	NOT11	65
6469690	NOT11_FAS12015	NOT11	66
6469691	NOT11_FAS12015	NOT11	206
6469692	NOT11_FAS12015	NOT11	316
6469693	NOT11_FAS12015	NOT11	75
6469694	NOT11_FAS12015	NOT11	156
6469695	NOT11_FAS12015	NOT11	113
6469696	NOT11_FAS12015	NOT11	144
6469697	NOT11_FAS12015	NOT11	64
6469698	NOT11_FAS12015	NOT11	142
6469699	NOT11_FAS12015	NOT11	107
6469700	NOT11_FAS12015	NOT11	84
6469701	NOT11_FAS12015	NOT11	138
6469702	NOT11_FAS12015	NOT11	53
6469703	NOT11_FAS12015	NOT11	265
6469704	NOT11_FAS12015	NOT11	188
6469705	NOT11_FAS12015	NOT11	155
6469706	NOT11_FAS12015	NOT11	150
6469707	NOT11_FAS12015	NOT11	92
6469708	NOT11_FAS12015	NOT11	211
6469709	NOT11_FAS12015	NOT11	124
6469710	NOT11_FAS12015	NOT11	142
6469711	NOT11_FAS12015	NOT11	72
6469712	NOT11_FAS12015	NOT11	183
6469713	NOT11_FAS12015	NOT11	121
6469714	NOT11_FAS12015	NOT11	55
6469715	NOT11_FAS12015	NOT11	148
6469716	NOT11_FAS12015	NOT11	176
6469717	NOT11_FAS12015	NOT11	105
6469718	NOT11_FAS12015	NOT11	56
6469719	NOT11_FAS12015	NOT11	127
6469720	NOT11_FAS12015	NOT11	91
6469721	NOT11_FAS12015	NOT11	177
6469722	NOT11_FAS12015	NOT11	154
6469723	NOT11_FAS12015	NOT11	57
6469724	NOT11_FAS12015	NOT11	174
6469725	NOT11_FAS12015	NOT11	158
6469726	NOT11_FAS12015	NOT11	75
6469727	NOT11_FAS12015	NOT11	140
6469728	NOT11_FAS12015	NOT11	188
6469729	NOT11_FAS12015	NOT11	141
6469730	NOT11_FAS12015	NOT11	66
6469731	NOT11_FAS12015	NOT11	125
6469732	NOT11_FAS12015	NOT11	98
6469733	NOT11_FAS12015	NOT11	71
6469734	NOT11_FAS12015	NOT11	81
6469735	NOT11_FAS12015	NOT11	95
6469736	NOT11_FAS12015	NOT11	183
6469737	NOT11_FAS12015	NOT11	50
6469738	NOT11_FAS12015	NOT11	132
6469739	NOT11_FAS12015	NOT11	67
6469740	NOT11_FAS12015	NOT11	160
6469741	NOT11_FAS12015	NOT11	202
6469742	NOT11_FAS12015	NOT11	195
6469743	NOT11_FAS12015	NOT11	110
6469744	NOT11_FAS12015	NOT11	136
6469745	NOT11_FAS12015	NOT11	83
6469746	NOT11_FAS12015	NOT11	50
6469747	NOT11_FAS12015	NOT11	69
6469748	NOT11_FAS12015	NOT11	158
6469749	NOT11_FAS12015	NOT11	41
6469750	NOT11_FAS12015	NOT11	241
6469751	NOT11_FAS12015	NOT11	188
6469752	NOT11_FAS12015	NOT11	72
6469753	NOT11_FAS12015	NOT11	121
6469754	NOT11_FAS12015	NOT11	174
6469755	NOT11_FAS12015	NOT11	116
6469756	NOT11_FAS12015	NOT11	105
6469757	NOT11_FAS12015	NOT11	86
6469758	NOT11_FAS12015	NOT11	278
6469759	NOT11_FAS12015	NOT11	45
6469760	NOT11_FAS12015	NOT11	161
6469761	NOT11_FAS12015	NOT11	316
6469762	NOT11_FAS12015	NOT11	99
6469763	NOT11_FAS12015	NOT11	107
6469764	NOT11_FAS12015	NOT11	53
6469765	NOT11_FAS12015	NOT11	265
6469766	NOT11_FAS12015	NOT11	124
6469767	NOT11_FAS12015	NOT11	165
6469768	NOT11_FAS12015	NOT11	53
6469769	NOT11_FAS12015	NOT11	210
6469770	NOT11_FAS12015	NOT11	175
6469771	NOT11_FAS12015	NOT11	113
6469772	NOT11_FAS12015	NOT11	155
6469773	NOT11_FAS12015	NOT11	38
6469774	NOT11_FAS12015	NOT11	64
6469775	NOT11_FAS12015	NOT11	148
6469776	NOT11_FAS12015	NOT11	113
6469777	NOT11_FAS12015	NOT11	92
6469778	NOT11_FAS12015	NOT11	79
6469779	NOT11_FAS12015	NOT11	65
6469780	NOT11_FAS12015	NOT11	66
6469781	NOT11_FAS12015	NOT11	177
6469782	NOT11_FAS12015	NOT11	206
6469783	NOT11_FAS12015	NOT11	55
6469784	NOT11_FAS12015	NOT11	211
6469785	NOT11_FAS12015	NOT11	91
6469786	NOT11_FAS12015	NOT11	101
6469787	NOT11_FAS12015	NOT11	159
6469788	NOT11_FAS12015	NOT11	75
6469789	NOT11_FAS12015	NOT11	144
6469790	NOT11_FAS12015	NOT11	142
6469791	NOT11_FAS12015	NOT11	150
6469792	NOT11_FAS12015	NOT11	114
6469793	NOT11_FAS12015	NOT11	47
6469794	NOT11_FAS12015	NOT11	56
6469795	NOT11_FAS12015	NOT11	126
6469796	NOT11_FAS12015	NOT11	94
6469797	NOT11_FAS12015	NOT11	128
6469798	NOT11_FAS12015	NOT11	183
6469799	NOT11_FAS12015	NOT11	156
6469800	NOT11_FAS12015	NOT11	84
6469801	NOT11_FAS12015	NOT11	142
6469802	NOT11_FAS12015	NOT11	138
6469803	NOT11_FAS12015	NOT11	42
6469804	NOT11_FAS12015	NOT11	111
6469805	NOT11_FAS12015	NOT11	127
6469806	NOT11_FAS12015	NOT11	176
6469807	NOT11_FAS12015	NOT11	56
6469808	NOT11_FAS12015	NOT11	177
6469809	NOT11_FAS12015	NOT11	154
6469810	NOT11_FAS12015	NOT11	57
6469811	NOT11_FAS12015	NOT11	174
6469812	NOT11_FAS12015	NOT11	158
6469813	NOT11_FAS12015	NOT11	75
6469814	NOT11_FAS12015	NOT11	140
6469815	NOT11_FAS12015	NOT11	188
6469816	NOT11_FAS12015	NOT11	141
6469817	NOT11_FAS12015	NOT11	66
6469818	NOT11_FAS12015	NOT11	125
6469819	NOT11_FAS12015	NOT11	98
6469820	NOT11_FAS12015	NOT11	71
6469821	NOT11_FAS12015	NOT11	81
6469822	NOT11_FAS12015	NOT11	95
6469823	NOT11_FAS12015	NOT11	183
6469824	NOT11_FAS12015	NOT11	50
6469825	NOT11_FAS12015	NOT11	132
6469826	NOT11_FAS12015	NOT11	67
6469827	NOT11_FAS12015	NOT11	160
6469828	NOT11_FAS12015	NOT11	202
6469829	NOT11_FAS12015	NOT11	195
6469830	NOT11_FAS12015	NOT11	110
6469831	NOT11_FAS12015	NOT11	136
6469832	NOT11_FAS12015	NOT11	83
6469833	NOT11_FAS12015	NOT11	50
6469834	NOT11_FAS12015	NOT11	69
6469835	NOT11_FAS12015	NOT11	158
6469836	NOT11_FAS12015	NOT11	41
6469837	NOT11_FAS12015	NOT11	241
6469838	NOT11_FAS12015	NOT11	174
6469839	NOT11_FAS12015	NOT11	113
6469840	NOT11_FAS12015	NOT11	79
6469841	NOT11_FAS12015	NOT11	278
6469842	NOT11_FAS12015	NOT11	45
6469843	NOT11_FAS12015	NOT11	38
6469844	NOT11_FAS12015	NOT11	116
6469845	NOT11_FAS12015	NOT11	86
6469846	NOT11_FAS12015	NOT11	161
6469847	NOT11_FAS12015	NOT11	316
6469848	NOT11_FAS12015	NOT11	113
6469849	NOT11_FAS12015	NOT11	64
6469850	NOT11_FAS12015	NOT11	107
6469851	NOT11_FAS12015	NOT11	53
6469852	NOT11_FAS12015	NOT11	53
6469853	NOT11_FAS12015	NOT11	265
6469854	NOT11_FAS12015	NOT11	188
6469855	NOT11_FAS12015	NOT11	155
6469856	NOT11_FAS12015	NOT11	92
6469857	NOT11_FAS12015	NOT11	124
6469858	NOT11_FAS12015	NOT11	72
6469859	NOT11_FAS12015	NOT11	121
6469860	NOT11_FAS12015	NOT11	165
6469861	NOT11_FAS12015	NOT11	148
6469862	NOT11_FAS12015	NOT11	105
6469863	NOT11_FAS12015	NOT11	175
6469864	NOT11_FAS12015	NOT11	65
6469865	NOT11_FAS12015	NOT11	66
6469866	NOT11_FAS12015	NOT11	210
6469867	NOT11_FAS12015	NOT11	177
6469868	NOT11_FAS12015	NOT11	206
6469869	NOT11_FAS12015	NOT11	99
6469870	NOT11_FAS12015	NOT11	55
6469871	NOT11_FAS12015	NOT11	211
6469872	NOT11_FAS12015	NOT11	91
6469873	NOT11_FAS12015	NOT11	101
6469874	NOT11_FAS12015	NOT11	159
6469875	NOT11_FAS12015	NOT11	75
6469876	NOT11_FAS12015	NOT11	144
6469877	NOT11_FAS12015	NOT11	142
6469878	NOT11_FAS12015	NOT11	150
6469879	NOT11_FAS12015	NOT11	114
6469880	NOT11_FAS12015	NOT11	47
6469881	NOT11_FAS12015	NOT11	56
6469882	NOT11_FAS12015	NOT11	126
6469883	NOT11_FAS12015	NOT11	94
6469884	NOT11_FAS12015	NOT11	128
6469885	NOT11_FAS12015	NOT11	183
6469886	NOT11_FAS12015	NOT11	156
6469887	NOT11_FAS12015	NOT11	84
6469888	NOT11_FAS12015	NOT11	142
6469889	NOT11_FAS12015	NOT11	138
6469890	NOT11_FAS12015	NOT11	42
6469891	NOT11_FAS12015	NOT11	111
6469892	NOT11_FAS12015	NOT11	127
6469893	NOT11_FAS12015	NOT11	176
6469894	NOT11_FAS12015	NOT11	56
6469895	NOT11_FAS12015	NOT11	177
6469896	NOT11_FAS12015	NOT11	154
6469897	NOT11_FAS12015	NOT11	57
6469898	NOT11_FAS12015	NOT11	174
6469899	NOT11_FAS12015	NOT11	158
6469900	NOT11_FAS12015	NOT11	75
6469901	NOT11_FAS12015	NOT11	140
6469902	NOT11_FAS12015	NOT11	188
6469903	NOT11_FAS12015	NOT11	141
6469904	NOT11_FAS12015	NOT11	66
6469905	NOT11_FAS12015	NOT11	125
6469906	NOT11_FAS12015	NOT11	98
6469907	NOT11_FAS12015	NOT11	71
6469908	NOT11_FAS12015	NOT11	81
6469909	NOT11_FAS12015	NOT11	95
6469910	NOT11_FAS12015	NOT11	183
6469911	NOT11_FAS12015	NOT11	50
6469912	NOT11_FAS12015	NOT11	132
6469913	NOT11_FAS12015	NOT11	67
6469914	NOT11_FAS12015	NOT11	160
6469915	NOT11_FAS12015	NOT11	202
6469916	NOT11_FAS12015	NOT11	136
6469917	NOT11_FAS12015	NOT11	158
6469918	NOT11_FAS12015	NOT11	41
6469919	NOT11_FAS12015	NOT11	174
6469920	NOT11_FAS12015	NOT11	174
6469921	NOT11_FAS12015	NOT11	183
6469922	NOT11_FAS12015	NOT11	155
6469923	NOT11_FAS12015	NOT11	8
6469924	NOT11_FAS12015	NOT11	196
6469925	NOT11_FAS12015	NOT11	159
6469926	NOT11_FAS12015	NOT11	63
6469927	NOT11_FAS12015	NOT11	123
6469928	NOT11_FAS12015	NOT11	33
6469929	NOT11_FAS12015	NOT11	53
6469930	NOT11_FAS12015	NOT11	69
6469931	NOT11_FAS12015	NOT11	110
6469932	NOT11_FAS12015	NOT11	106
6469933	NOT11_FAS12015	NOT11	51
6469934	NOT11_FAS12015	NOT11	152
6469935	NOT11_FAS12015	NOT11	98
6469936	NOT11_FAS12015	NOT11	235
6469937	NOT11_FAS12015	NOT11	39
6469938	NOT11_FAS12015	NOT11	159
6469939	NOT11_FAS12015	NOT11	93
6469940	NOT11_FAS12015	NOT11	63
6469941	NOT11_FAS12015	NOT11	8
6469942	NOT11_FAS12015	NOT11	50
6469943	NOT11_FAS12015	NOT11	53
6469944	NOT11_FAS12015	NOT11	196
6469945	NOT11_FAS12015	NOT11	53
6469946	NOT11_FAS12015	NOT11	69
6469947	NOT11_FAS12015	NOT11	33
6469948	NOT11_FAS12015	NOT11	110
6469949	NOT11_FAS12015	NOT11	51
6469950	NOT11_FAS12015	NOT11	152
6469951	NOT11_FAS12015	NOT11	235
6469952	NOT11_FAS12015	NOT11	98
6469953	NOT11_FAS12015	NOT11	106
6469954	NOT11_FAS12015	NOT11	123
6469955	NOT11_FAS12015	NOT11	39
6469956	NOT11_FAS12015	NOT11	159
6469957	NOT11_FAS12015	NOT11	93
6469958	NOT11_FAS12015	NOT11	63
6469959	NOT11_FAS12015	NOT11	8
6469960	NOT11_FAS12015	NOT11	50
6469961	NOT11_FAS12015	NOT11	53
6469962	NOT11_FAS12015	NOT11	196
6469963	NOT11_FAS12015	NOT11	53
6469964	NOT11_FAS12015	NOT11	69
6469965	NOT11_FAS12015	NOT11	51
6469966	NOT11_FAS12015	NOT11	152
6469967	NOT11_FAS12015	NOT11	235
6469968	NOT11_FAS12015	NOT11	159
6469969	NOT11_FAS12015	NOT11	93
6469970	NOT11_FAS12015	NOT11	63
6469971	NOT11_FAS12015	NOT11	8
6469972	NOT11_FAS12015	NOT11	50
6469973	NOT11_FAS12015	NOT11	53
6469974	NOT11_FAS12015	NOT11	196
6469975	NOT11_FAS12015	NOT11	53
6469976	NOT11_FAS12015	NOT11	69
6469977	NOT11_FAS12015	NOT11	33
6469978	NOT11_FAS12015	NOT11	110
6469979	NOT11_FAS12015	NOT11	51
6469980	NOT11_FAS12015	NOT11	152
6469981	NOT11_FAS12015	NOT11	235
6469982	NOT11_FAS12015	NOT11	98
6469983	NOT11_FAS12015	NOT11	106
6469984	NOT11_FAS12015	NOT11	123
6469985	NOT11_FAS12015	NOT11	39
6469986	NOT11_FAS12015	NOT11	169
6469987	NOT11_FAS12015	NOT11	39
6469988	NOT11_FAS12015	NOT11	308
6469989	NOT11_FAS12015	NOT11	283
6469990	NOT11_FAS12015	NOT11	243
6469991	NOT11_FAS12015	NOT11	344
6469992	NOT11_FAS12015	NOT11	274
6469993	NOT11_FAS12015	NOT11	204
6469994	NOT11_FAS12015	NOT11	209
6469995	NOT11_FAS12015	NOT11	220
6469996	NOT11_FAS12015	NOT11	193
6469997	NOT11_FAS12015	NOT11	106
6469998	NOT11_FAS12015	NOT11	123
6469999	NOT11_FAS12015	NOT11	51
6470000	NOT11_FAS12015	NOT11	98
6470001	NOT11_FAS12015	NOT11	169
6470002	NOT11_FAS12015	NOT11	39
6470003	NOT11_FAS12015	NOT11	204
6470004	NOT11_FAS12015	NOT11	39
6470005	NOT11_FAS12015	NOT11	152
6470006	NOT11_FAS12015	NOT11	53
6470007	NOT11_FAS12015	NOT11	235
6470008	NOT11_FAS12015	NOT11	51
6470009	NOT11_FAS12015	NOT11	193
6470010	NOT11_FAS12015	NOT11	308
6470011	NOT11_FAS12015	NOT11	21
6470012	NOT11_FAS12015	NOT11	220
6470013	NOT11_FAS12015	NOT11	209
6470014	NOT11_FAS12015	NOT11	274
6470015	NOT11_FAS12015	NOT11	283
6470016	NOT11_FAS12015	NOT11	243
6470017	NOT11_FAS12015	NOT11	344
6470018	NOT11_FAS12015	NOT11	106
6470019	NOT11_FAS12015	NOT11	123
6470020	NOT11_FAS12015	NOT11	98
6470021	NOT11_FAS12015	NOT11	169
6470022	NOT11_FAS12015	NOT11	209
6470023	NOT11_FAS12015	NOT11	308
6470024	NOT11_FAS12015	NOT11	274
6470025	NOT11_FAS12015	NOT11	283
6470026	NOT11_FAS12015	NOT11	193
6470027	NOT11_FAS12015	NOT11	243
6470028	NOT11_FAS12015	NOT11	204
6470029	NOT11_FAS12015	NOT11	344
6470030	NOT11_FAS12015	NOT11	196
6470031	NOT11_FAS12015	NOT11	21
6470032	NOT11_FAS12015	NOT11	184
6470033	NOT11_FAS12015	NOT11	141
6470034	NOT11_FAS12015	NOT11	39
6470035	NOT11_FAS12015	NOT11	179
6470036	NOT11_FAS12015	NOT11	103
6470037	NOT11_FAS12015	NOT11	184
6470038	NOT11_FAS12015	NOT11	129
6470039	NOT11_FAS12015	NOT11	181
6470040	NOT11_FAS12015	NOT11	122
6470041	NOT11_FAS12015	NOT11	52
6470042	NOT11_FAS12015	NOT11	53
6470043	NOT11_FAS12015	NOT11	113
6470044	NOT11_FAS12015	NOT11	87
6470045	NOT11_FAS12015	NOT11	65
6470046	NOT11_FAS12015	NOT11	76
6470047	NOT11_FAS12015	NOT11	25
6470048	NOT11_FAS12015	NOT11	235
6470049	NOT11_FAS12015	NOT11	102
6470050	NOT11_FAS12015	NOT11	39
6470051	NOT11_FAS12015	NOT11	127
6470052	NOT11_FAS12015	NOT11	96
6470053	NOT11_FAS12015	NOT11	122
6470054	NOT11_FAS12015	NOT11	113
6470055	NOT11_FAS12015	NOT11	52
6470056	NOT11_FAS12015	NOT11	65
6470057	NOT11_FAS12015	NOT11	225
6470058	NOT11_FAS12015	NOT11	227
6470059	NOT11_FAS12015	NOT11	122
6470060	NOT11_FAS12015	NOT11	113
6470061	NOT11_FAS12015	NOT11	53
6470062	NOT11_FAS12015	NOT11	87
6470063	NOT11_FAS12015	NOT11	65
6470064	NOT11_FAS12015	NOT11	184
6470065	NOT11_FAS12015	NOT11	141
6470066	NOT11_FAS12015	NOT11	39
6470067	NOT11_FAS12015	NOT11	179
6470068	NOT11_FAS12015	NOT11	103
6470069	NOT11_FAS12015	NOT11	184
6470070	NOT11_FAS12015	NOT11	129
6470071	NOT11_FAS12015	NOT11	181
6470072	NOT11_FAS12015	NOT11	122
6470073	NOT11_FAS12015	NOT11	52
6470074	NOT11_FAS12015	NOT11	113
6470075	NOT11_FAS12015	NOT11	65
6470076	NOT11_FAS12015	NOT11	102
6470077	NOT11_FAS12015	NOT11	53
6470078	NOT11_FAS12015	NOT11	184
6470079	NOT11_FAS12015	NOT11	103
6470080	NOT11_FAS12015	NOT11	129
6470081	NOT11_FAS12015	NOT11	235
6470082	NOT11_FAS12015	NOT11	227
6470083	NOT11_FAS12015	NOT11	227
6470084	NOT11_FAS12015	NOT11	227
6470085	NOT11_FAS12015	NOT11	225
6470086	NOT11_FAS12015	NOT11	125
6470087	NOT11_FAS12015	NOT11	76
6470088	NOT11_FAS12015	NOT11	227
6470089	NOT11_FAS12015	NOT11	87
6470090	NOT11_FAS12015	NOT11	187
6470091	NOT11_FAS12015	NOT11	246
6470092	NOT11_FAS12015	NOT11	48
6470093	NOT11_FAS12015	NOT11	112
6470094	NOT11_FAS12015	NOT11	136
6470095	NOT11_FAS12015	NOT11	115
6470096	NOT11_FAS12015	NOT11	171
6470097	NOT11_FAS12015	NOT11	160
6470098	NOT11_FAS12015	NOT11	51
6470099	NOT11_FAS12015	NOT11	164
6470100	NOT11_FAS12015	NOT11	51
6470101	NOT11_FAS12015	NOT11	103
6470102	NOT11_FAS12015	NOT11	76
6470103	NOT11_FAS12015	NOT11	164
6470104	NOT11_FAS12015	NOT11	51
6470105	NOT11_FAS12015	NOT11	115
6470106	NOT11_FAS12015	NOT11	187
6470107	NOT11_FAS12015	NOT11	103
6470108	NOT11_FAS12015	NOT11	76
6470109	NOT11_FAS12015	NOT11	76
6470110	NOT11_FAS12015	NOT11	45
6470111	NOT11_FAS12015	NOT11	45
6470112	NOT11_FAS12015	NOT11	147
6470113	NOT11_FAS12015	NOT11	98
6470114	NOT11_FAS12015	NOT11	257
6470115	NOT11_FAS12015	NOT11	94
6470116	NOT11_FAS12015	NOT11	159
6470117	NOT11_FAS12015	NOT11	75
6470118	NOT11_FAS12015	NOT11	117
6470119	NOT11_FAS12015	NOT11	102
6470120	NOT11_FAS12015	NOT11	51
6470121	NOT11_FAS12015	NOT11	129
6470122	NOT11_FAS12015	NOT11	109
6470123	NOT11_FAS12015	NOT11	45
6470124	NOT11_FAS12015	NOT11	80
6470125	NOT11_FAS12015	NOT11	102
6470126	NOT11_FAS12015	NOT11	157
6470127	NOT11_FAS12015	NOT11	124
6470128	NOT11_FAS12015	NOT11	36
6470129	NOT11_FAS12015	NOT11	46
6470130	NOT11_FAS12015	NOT11	69
6470131	NOT11_FAS12015	NOT11	46
6470132	NOT11_FAS12015	NOT11	63
6470133	NOT11_FAS12015	NOT11	45
6470134	NOT11_FAS12015	NOT11	47
6470135	NOT11_FAS12015	NOT11	127
6470136	NOT11_FAS12015	NOT11	259
6470137	NOT11_FAS12015	NOT11	279
6470138	NOT11_FAS12015	NOT11	63
6470139	NOT11_FAS12015	NOT11	45
6470140	NOT11_FAS12015	NOT11	45
6470141	NOT11_FAS12015	NOT11	147
6470142	NOT11_FAS12015	NOT11	98
6470143	NOT11_FAS12015	NOT11	257
6470144	NOT11_FAS12015	NOT11	94
6470145	NOT11_FAS12015	NOT11	159
6470146	NOT11_FAS12015	NOT11	75
6470147	NOT11_FAS12015	NOT11	117
6470148	NOT11_FAS12015	NOT11	102
6470149	NOT11_FAS12015	NOT11	51
6470150	NOT11_FAS12015	NOT11	129
6470151	NOT11_FAS12015	NOT11	45
6470152	NOT11_FAS12015	NOT11	80
6470153	NOT11_FAS12015	NOT11	259
6470154	NOT11_FAS12015	NOT11	102
6470155	NOT11_FAS12015	NOT11	157
6470156	NOT11_FAS12015	NOT11	124
6470157	NOT11_FAS12015	NOT11	36
6470158	NOT11_FAS12015	NOT11	46
6470159	NOT11_FAS12015	NOT11	69
6470160	NOT11_FAS12015	NOT11	46
6470161	NOT11_FAS12015	NOT11	63
6470162	NOT11_FAS12015	NOT11	47
6470163	NOT11_FAS12015	NOT11	279
6470164	NOT11_FAS12015	NOT11	63
6470165	NOT11_FAS12015	NOT11	279
6470166	NOT11_FAS12015	NOT11	63
6470167	NOT11_FAS12015	NOT11	23
6470168	NOT11_FAS12015	NOT11	94
6470169	NOT11_FAS12015	NOT11	54
6470170	NOT11_FAS12015	NOT11	72
6470171	NOT11_FAS12015	NOT11	43
6470172	NOT11_FAS12015	NOT11	83
6470173	NOT11_FAS12015	NOT11	57
6470174	NOT11_FAS12015	NOT11	94
6470175	NOT11_FAS12015	NOT11	54
6470176	NOT11_FAS12015	NOT11	39
6470177	NOT11_FAS12015	NOT11	78
6470178	NOT11_FAS12015	NOT11	51
6470179	NOT11_FAS12015	NOT11	23
6470180	NOT11_FAS12015	NOT11	287
6470181	NOT11_FAS12015	NOT11	94
6470182	NOT11_FAS12015	NOT11	112
6470183	NOT11_FAS12015	NOT11	57
6470184	NOT11_FAS12015	NOT11	54
6470185	NOT11_FAS12015	NOT11	94
6470186	NOT11_FAS12015	NOT11	37
6470187	NOT11_FAS12015	NOT11	54
6470188	NOT11_FAS12015	NOT11	39
6470189	NOT11_FAS12015	NOT11	30
6470190	NOT11_FAS12015	NOT11	56
6470191	NOT11_FAS12015	NOT11	68
6470192	NOT11_FAS12015	NOT11	8
6470193	NOT11_FAS12015	NOT11	55
6470194	NOT11_FAS12015	NOT11	36
6470195	NOT11_FAS12015	NOT11	54
6470196	NOT11_FAS12015	NOT11	80
6470197	NOT11_FAS12015	NOT11	82
6470198	NOT11_FAS12015	NOT11	77
6470199	NOT11_FAS12015	NOT11	71
6470200	NOT11_FAS12015	NOT11	78
6470201	NOT11_FAS12015	NOT11	15
6470202	NOT11_FAS12015	NOT11	10
6470203	NOT11_FAS12015	NOT11	18
6470204	NOT11_FAS12015	NOT11	27
6470205	NOT11_FAS12015	NOT11	14
6470206	NOT11_FAS12015	NOT11	24
6470207	NOT11_FAS12015	NOT11	49
6470208	NOT11_FAS12015	NOT11	30
6470209	NOT11_FAS12015	NOT11	66
6470210	NOT11_FAS12015	NOT11	215
6470211	NOT11_FAS12015	NOT11	62
6470212	NOT11_FAS12015	NOT11	53
6470213	NOT11_FAS12015	NOT11	52
6470214	NOT11_FAS12015	NOT11	18
6470215	NOT11_FAS12015	NOT11	66
6470216	NOT11_FAS12015	NOT11	84
6470217	NOT11_FAS12015	NOT11	174
6470218	NOT11_FAS12015	NOT11	146
6470219	NOT11_FAS12015	NOT11	110
6470220	NOT11_FAS12015	NOT11	32
6470221	NOT11_FAS12015	NOT11	27
6470222	NOT11_FAS12015	NOT11	39
6470223	NOT11_FAS12015	NOT11	23
6470224	NOT11_FAS12015	NOT11	287
6470225	NOT11_FAS12015	NOT11	112
6470226	NOT11_FAS12015	NOT11	30
6470227	NOT11_FAS12015	NOT11	14
6470228	NOT11_FAS12015	NOT11	57
6470229	NOT11_FAS12015	NOT11	54
6470230	NOT11_FAS12015	NOT11	94
6470231	NOT11_FAS12015	NOT11	56
6470232	NOT11_FAS12015	NOT11	72
6470233	NOT11_FAS12015	NOT11	54
6470234	NOT11_FAS12015	NOT11	83
6470235	NOT11_FAS12015	NOT11	29
6470236	NOT11_FAS12015	NOT11	43
6470237	NOT11_FAS12015	NOT11	94
6470238	NOT11_FAS12015	NOT11	68
6470239	NOT11_FAS12015	NOT11	37
6470240	NOT11_FAS12015	NOT11	8
6470241	NOT11_FAS12015	NOT11	55
6470242	NOT11_FAS12015	NOT11	36
6470243	NOT11_FAS12015	NOT11	54
6470244	NOT11_FAS12015	NOT11	80
6470245	NOT11_FAS12015	NOT11	82
6470246	NOT11_FAS12015	NOT11	77
6470247	NOT11_FAS12015	NOT11	71
6470248	NOT11_FAS12015	NOT11	78
6470249	NOT11_FAS12015	NOT11	15
6470250	NOT11_FAS12015	NOT11	10
6470251	NOT11_FAS12015	NOT11	18
6470252	NOT11_FAS12015	NOT11	88
6470253	NOT11_FAS12015	NOT11	27
6470254	NOT11_FAS12015	NOT11	14
6470255	NOT11_FAS12015	NOT11	24
6470256	NOT11_FAS12015	NOT11	49
6470257	NOT11_FAS12015	NOT11	30
6470258	NOT11_FAS12015	NOT11	66
6470259	NOT11_FAS12015	NOT11	80
6470260	NOT11_FAS12015	NOT11	51
6470261	NOT11_FAS12015	NOT11	62
6470262	NOT11_FAS12015	NOT11	187
6470263	NOT11_FAS12015	NOT11	53
6470264	NOT11_FAS12015	NOT11	21
6470265	NOT11_FAS12015	NOT11	52
6470266	NOT11_FAS12015	NOT11	27
6470267	NOT11_FAS12015	NOT11	35
6470268	NOT11_FAS12015	NOT11	19
6470269	NOT11_FAS12015	NOT11	18
6470270	NOT11_FAS12015	NOT11	19
6470271	NOT11_FAS12015	NOT11	66
6470272	NOT11_FAS12015	NOT11	84
6470273	NOT11_FAS12015	NOT11	35
6470274	NOT11_FAS12015	NOT11	110
6470275	NOT11_FAS12015	NOT11	33
6470276	NOT11_FAS12015	NOT11	26
6470277	NOT11_FAS12015	NOT11	32
6470278	NOT11_FAS12015	NOT11	80
6470279	NOT11_FAS12015	NOT11	27
6470280	NOT11_FAS12015	NOT11	36
6470281	NOT11_FAS12015	NOT11	15
6470282	NOT11_FAS12015	NOT11	39
6470283	NOT11_FAS12015	NOT11	82
6470284	NOT11_FAS12015	NOT11	71
6470285	NOT11_FAS12015	NOT11	23
6470286	NOT11_FAS12015	NOT11	68
6470287	NOT11_FAS12015	NOT11	80
6470288	NOT11_FAS12015	NOT11	8
6470289	NOT11_FAS12015	NOT11	78
6470290	NOT11_FAS12015	NOT11	94
6470291	NOT11_FAS12015	NOT11	49
6470292	NOT11_FAS12015	NOT11	112
6470293	NOT11_FAS12015	NOT11	27
6470294	NOT11_FAS12015	NOT11	30
6470295	NOT11_FAS12015	NOT11	29
6470296	NOT11_FAS12015	NOT11	14
6470297	NOT11_FAS12015	NOT11	10
6470298	NOT11_FAS12015	NOT11	14
6470299	NOT11_FAS12015	NOT11	54
6470300	NOT11_FAS12015	NOT11	94
6470301	NOT11_FAS12015	NOT11	18
6470302	NOT11_FAS12015	NOT11	24
6470303	NOT11_FAS12015	NOT11	72
6470304	NOT11_FAS12015	NOT11	88
6470305	NOT11_FAS12015	NOT11	30
6470306	NOT11_FAS12015	NOT11	43
6470307	NOT11_FAS12015	NOT11	66
6470308	NOT11_FAS12015	NOT11	77
6470309	NOT11_FAS12015	NOT11	55
6470310	NOT11_FAS12015	NOT11	51
6470311	NOT11_FAS12015	NOT11	62
6470312	NOT11_FAS12015	NOT11	57
6470313	NOT11_FAS12015	NOT11	56
6470314	NOT11_FAS12015	NOT11	187
6470315	NOT11_FAS12015	NOT11	53
6470316	NOT11_FAS12015	NOT11	21
6470317	NOT11_FAS12015	NOT11	52
6470318	NOT11_FAS12015	NOT11	27
6470319	NOT11_FAS12015	NOT11	35
6470320	NOT11_FAS12015	NOT11	54
6470321	NOT11_FAS12015	NOT11	287
6470322	NOT11_FAS12015	NOT11	19
6470323	NOT11_FAS12015	NOT11	54
6470324	NOT11_FAS12015	NOT11	18
6470325	NOT11_FAS12015	NOT11	19
6470326	NOT11_FAS12015	NOT11	37
6470327	NOT11_FAS12015	NOT11	66
6470328	NOT11_FAS12015	NOT11	84
6470329	NOT11_FAS12015	NOT11	35
6470330	NOT11_FAS12015	NOT11	110
6470331	NOT11_FAS12015	NOT11	33
6470332	NOT11_FAS12015	NOT11	26
6470333	NOT11_FAS12015	NOT11	32
6470334	NOT11_FAS12015	NOT11	30
6470335	NOT11_FAS12015	NOT11	14
6470336	NOT11_FAS12015	NOT11	27
6470337	NOT11_FAS12015	NOT11	36
6470338	NOT11_FAS12015	NOT11	15
6470339	NOT11_FAS12015	NOT11	39
6470340	NOT11_FAS12015	NOT11	82
6470341	NOT11_FAS12015	NOT11	71
6470342	NOT11_FAS12015	NOT11	23
6470343	NOT11_FAS12015	NOT11	68
6470344	NOT11_FAS12015	NOT11	80
6470345	NOT11_FAS12015	NOT11	8
6470346	NOT11_FAS12015	NOT11	78
6470347	NOT11_FAS12015	NOT11	94
6470348	NOT11_FAS12015	NOT11	49
6470349	NOT11_FAS12015	NOT11	112
6470350	NOT11_FAS12015	NOT11	27
6470351	NOT11_FAS12015	NOT11	29
6470352	NOT11_FAS12015	NOT11	10
6470353	NOT11_FAS12015	NOT11	14
6470354	NOT11_FAS12015	NOT11	54
6470355	NOT11_FAS12015	NOT11	94
6470356	NOT11_FAS12015	NOT11	18
6470357	NOT11_FAS12015	NOT11	24
6470358	NOT11_FAS12015	NOT11	72
6470359	NOT11_FAS12015	NOT11	88
6470360	NOT11_FAS12015	NOT11	30
6470361	NOT11_FAS12015	NOT11	43
6470362	NOT11_FAS12015	NOT11	66
6470363	NOT11_FAS12015	NOT11	77
6470364	NOT11_FAS12015	NOT11	55
6470365	NOT11_FAS12015	NOT11	80
6470366	NOT11_FAS12015	NOT11	51
6470367	NOT11_FAS12015	NOT11	62
6470368	NOT11_FAS12015	NOT11	57
6470369	NOT11_FAS12015	NOT11	56
6470370	NOT11_FAS12015	NOT11	187
6470371	NOT11_FAS12015	NOT11	53
6470372	NOT11_FAS12015	NOT11	21
6470373	NOT11_FAS12015	NOT11	52
6470374	NOT11_FAS12015	NOT11	27
6470375	NOT11_FAS12015	NOT11	35
6470376	NOT11_FAS12015	NOT11	54
6470377	NOT11_FAS12015	NOT11	287
6470378	NOT11_FAS12015	NOT11	19
6470379	NOT11_FAS12015	NOT11	54
6470380	NOT11_FAS12015	NOT11	18
6470381	NOT11_FAS12015	NOT11	19
6470382	NOT11_FAS12015	NOT11	37
6470383	NOT11_FAS12015	NOT11	66
6470384	NOT11_FAS12015	NOT11	84
6470385	NOT11_FAS12015	NOT11	35
6470386	NOT11_FAS12015	NOT11	110
6470387	NOT11_FAS12015	NOT11	33
6470388	NOT11_FAS12015	NOT11	26
6470389	NOT11_FAS12015	NOT11	32
6470390	NOT11_FAS12015	NOT11	240
6470391	NOT11_FAS12015	NOT11	174
6470392	NOT11_FAS12015	NOT11	98
6470393	NOT11_FAS12015	NOT11	185
6470394	NOT11_FAS12015	NOT11	109
6470395	NOT11_FAS12015	NOT11	146
6470396	NOT11_FAS12015	NOT11	211
6470397	NOT11_FAS12015	NOT11	21
6470398	NOT11_FAS12015	NOT11	35
6470399	NOT11_FAS12015	NOT11	187
6470400	NOT11_FAS12015	NOT11	27
6470401	NOT11_FAS12015	NOT11	36
6470402	NOT11_FAS12015	NOT11	51
6470403	NOT11_FAS12015	NOT11	15
6470404	NOT11_FAS12015	NOT11	39
6470405	NOT11_FAS12015	NOT11	62
6470406	NOT11_FAS12015	NOT11	82
6470407	NOT11_FAS12015	NOT11	71
6470408	NOT11_FAS12015	NOT11	23
6470409	NOT11_FAS12015	NOT11	68
6470410	NOT11_FAS12015	NOT11	80
6470411	NOT11_FAS12015	NOT11	8
6470412	NOT11_FAS12015	NOT11	78
6470413	NOT11_FAS12015	NOT11	94
6470414	NOT11_FAS12015	NOT11	49
6470415	NOT11_FAS12015	NOT11	112
6470416	NOT11_FAS12015	NOT11	27
6470417	NOT11_FAS12015	NOT11	30
6470418	NOT11_FAS12015	NOT11	29
6470419	NOT11_FAS12015	NOT11	14
6470420	NOT11_FAS12015	NOT11	57
6470421	NOT11_FAS12015	NOT11	14
6470422	NOT11_FAS12015	NOT11	54
6470423	NOT11_FAS12015	NOT11	94
6470424	NOT11_FAS12015	NOT11	18
6470425	NOT11_FAS12015	NOT11	24
6470426	NOT11_FAS12015	NOT11	56
6470427	NOT11_FAS12015	NOT11	72
6470428	NOT11_FAS12015	NOT11	88
6470429	NOT11_FAS12015	NOT11	30
6470430	NOT11_FAS12015	NOT11	43
6470431	NOT11_FAS12015	NOT11	66
6470432	NOT11_FAS12015	NOT11	80
6470433	NOT11_FAS12015	NOT11	77
6470434	NOT11_FAS12015	NOT11	55
6470435	NOT11_FAS12015	NOT11	53
6470436	NOT11_FAS12015	NOT11	52
6470437	NOT11_FAS12015	NOT11	27
6470438	NOT11_FAS12015	NOT11	54
6470439	NOT11_FAS12015	NOT11	10
6470440	NOT11_FAS12015	NOT11	287
6470441	NOT11_FAS12015	NOT11	19
6470442	NOT11_FAS12015	NOT11	54
6470443	NOT11_FAS12015	NOT11	18
6470444	NOT11_FAS12015	NOT11	19
6470445	NOT11_FAS12015	NOT11	37
6470446	NOT11_FAS12015	NOT11	66
6470447	NOT11_FAS12015	NOT11	84
6470448	NOT11_FAS12015	NOT11	35
6470449	NOT11_FAS12015	NOT11	110
6470450	NOT11_FAS12015	NOT11	33
6470451	NOT11_FAS12015	NOT11	26
6470452	NOT11_FAS12015	NOT11	32
6470453	NOT11_FAS12015	NOT11	51
6470454	NOT11_FAS12015	NOT11	158
6470455	NOT11_FAS12015	NOT11	73
6470456	NOT11_FAS12015	NOT11	93
6470457	NOT11_FAS12015	NOT11	25
6470458	NOT11_FAS12015	NOT11	155
6470459	NOT11_FAS12015	NOT11	158
6470460	NOT11_FAS12015	NOT11	136
6470461	NOT11_FAS12015	NOT11	137
6470462	NOT11_FAS12015	NOT11	53
6470463	NOT11_FAS12015	NOT11	163
6470464	NOT11_FAS12015	NOT11	209
6470465	NOT11_FAS12015	NOT11	224
6470466	NOT11_FAS12015	NOT11	77
6470467	NOT11_FAS12015	NOT11	119
6470468	NOT11_FAS12015	NOT11	80
6470469	NOT11_FAS12015	NOT11	92
6470470	NOT11_FAS12015	NOT11	93
6470471	NOT11_FAS12015	NOT11	63
6470472	NOT11_FAS12015	NOT11	74
6470473	NOT11_FAS12015	NOT11	128
6470474	NOT11_FAS12015	NOT11	93
6470475	NOT11_FAS12015	NOT11	42
6470476	NOT11_FAS12015	NOT11	85
6470477	NOT11_FAS12015	NOT11	84
6470478	NOT11_FAS12015	NOT11	114
6470479	NOT11_FAS12015	NOT11	101
6470480	NOT11_FAS12015	NOT11	206
6470481	NOT11_FAS12015	NOT11	74
6470482	NOT11_FAS12015	NOT11	124
6470483	NOT11_FAS12015	NOT11	78
6470484	NOT11_FAS12015	NOT11	116
6470485	NOT11_FAS12015	NOT11	48
6470486	NOT11_FAS12015	NOT11	86
6470487	NOT11_FAS12015	NOT11	43
6470488	NOT11_FAS12015	NOT11	104
6470489	NOT11_FAS12015	NOT11	89
6470490	NOT11_FAS12015	NOT11	44
6470491	NOT11_FAS12015	NOT11	42
6470492	NOT11_FAS12015	NOT11	103
6470493	NOT11_FAS12015	NOT11	148
6470494	NOT11_FAS12015	NOT11	78
6470495	NOT11_FAS12015	NOT11	138
6470496	NOT11_FAS12015	NOT11	64
6470497	NOT11_FAS12015	NOT11	80
6470498	NOT11_FAS12015	NOT11	95
6470499	NOT11_FAS12015	NOT11	150
6470500	NOT11_FAS12015	NOT11	201
6470501	NOT11_FAS12015	NOT11	75
6470502	NOT11_FAS12015	NOT11	81
6470503	NOT11_FAS12015	NOT11	59
6470504	NOT11_FAS12015	NOT11	111
6470505	NOT11_FAS12015	NOT11	48
6470506	NOT11_FAS12015	NOT11	76
6470507	NOT11_FAS12015	NOT11	78
6470508	NOT11_FAS12015	NOT11	46
6470509	NOT11_FAS12015	NOT11	81
6470510	NOT11_FAS12015	NOT11	164
6470511	NOT11_FAS12015	NOT11	114
6470512	NOT11_FAS12015	NOT11	195
6470513	NOT11_FAS12015	NOT11	44
6470514	NOT11_FAS12015	NOT11	49
6470515	NOT11_FAS12015	NOT11	8
6470516	NOT11_FAS12015	NOT11	90
6470517	NOT11_FAS12015	NOT11	117
6470518	NOT11_FAS12015	NOT11	11
6470519	NOT11_FAS12015	NOT11	129
6470520	NOT11_FAS12015	NOT11	74
6470521	NOT11_FAS12015	NOT11	73
6470522	NOT11_FAS12015	NOT11	106
6470523	NOT11_FAS12015	NOT11	40
6470524	NOT11_FAS12015	NOT11	40
6470525	NOT11_FAS12015	NOT11	91
6470526	NOT11_FAS12015	NOT11	138
6470527	NOT11_FAS12015	NOT11	45
6470528	NOT11_FAS12015	NOT11	77
6470529	NOT11_FAS12015	NOT11	79
6470530	NOT11_FAS12015	NOT11	103
6470531	NOT11_FAS12015	NOT11	92
6470532	NOT11_FAS12015	NOT11	87
6470533	NOT11_FAS12015	NOT11	131
6470534	NOT11_FAS12015	NOT11	82
6470535	NOT11_FAS12015	NOT11	212
6470536	NOT11_FAS12015	NOT11	124
6470537	NOT11_FAS12015	NOT11	55
6470538	NOT11_FAS12015	NOT11	12
6470539	NOT11_FAS12015	NOT11	40
6470540	NOT11_FAS12015	NOT11	127
6470541	NOT11_FAS12015	NOT11	50
6470542	NOT11_FAS12015	NOT11	113
6470543	NOT11_FAS12015	NOT11	99
6470544	NOT11_FAS12015	NOT11	70
6470545	NOT11_FAS12015	NOT11	25
6470546	NOT11_FAS12015	NOT11	61
6470547	NOT11_FAS12015	NOT11	68
6470548	NOT11_FAS12015	NOT11	112
6470549	NOT11_FAS12015	NOT11	94
6470550	NOT11_FAS12015	NOT11	130
6470551	NOT11_FAS12015	NOT11	71
6470552	NOT11_FAS12015	NOT11	52
6470553	NOT11_FAS12015	NOT11	140
6470554	NOT11_FAS12015	NOT11	82
6470555	NOT11_FAS12015	NOT11	109
6470556	NOT11_FAS12015	NOT11	54
6470557	NOT11_FAS12015	NOT11	200
6470558	NOT11_FAS12015	NOT11	116
6470559	NOT11_FAS12015	NOT11	68
6470560	NOT11_FAS12015	NOT11	50
6470561	NOT11_FAS12015	NOT11	154
6470562	NOT11_FAS12015	NOT11	45
6470563	NOT11_FAS12015	NOT11	67
6470564	NOT11_FAS12015	NOT11	134
6470565	NOT11_FAS12015	NOT11	94
6470566	NOT11_FAS12015	NOT11	46
6470567	NOT11_FAS12015	NOT11	56
6470568	NOT11_FAS12015	NOT11	28
6470569	NOT11_FAS12015	NOT11	87
6470570	NOT11_FAS12015	NOT11	103
6470571	NOT11_FAS12015	NOT11	67
6470572	NOT11_FAS12015	NOT11	122
6470573	NOT11_FAS12015	NOT11	249
6470574	NOT11_FAS12015	NOT11	84
6470575	NOT11_FAS12015	NOT11	138
6470576	NOT11_FAS12015	NOT11	31
6470577	NOT11_FAS12015	NOT11	65
6470578	NOT11_FAS12015	NOT11	42
6470579	NOT11_FAS12015	NOT11	74
6470580	NOT11_FAS12015	NOT11	61
6470581	NOT11_FAS12015	NOT11	171
6470582	NOT11_FAS12015	NOT11	83
6470583	NOT11_FAS12015	NOT11	132
6470584	NOT11_FAS12015	NOT11	77
6470585	NOT11_FAS12015	NOT11	185
6470586	NOT11_FAS12015	NOT11	146
6470587	NOT11_FAS12015	NOT11	145
6470588	NOT11_FAS12015	NOT11	33
6470589	NOT11_FAS12015	NOT11	65
6470590	NOT11_FAS12015	NOT11	84
6470591	NOT11_FAS12015	NOT11	162
6470592	NOT11_FAS12015	NOT11	103
6470593	NOT11_FAS12015	NOT11	88
6470594	NOT11_FAS12015	NOT11	95
6470595	NOT11_FAS12015	NOT11	92
6470596	NOT11_FAS12015	NOT11	61
6470597	NOT11_FAS12015	NOT11	69
6470598	NOT11_FAS12015	NOT11	142
6470599	NOT11_FAS12015	NOT11	77
6470600	NOT11_FAS12015	NOT11	60
6470601	NOT11_FAS12015	NOT11	73
6470602	NOT11_FAS12015	NOT11	62
6470603	NOT11_FAS12015	NOT11	171
6470604	NOT11_FAS12015	NOT11	80
6470605	NOT11_FAS12015	NOT11	65
6470606	NOT11_FAS12015	NOT11	71
6470607	NOT11_FAS12015	NOT11	98
6470608	NOT11_FAS12015	NOT11	77
6470609	NOT11_FAS12015	NOT11	82
6470610	NOT11_FAS12015	NOT11	53
6470611	NOT11_FAS12015	NOT11	66
6470612	NOT11_FAS12015	NOT11	135
6470613	NOT11_FAS12015	NOT11	86
6470614	NOT11_FAS12015	NOT11	55
6470615	NOT11_FAS12015	NOT11	94
6470616	NOT11_FAS12015	NOT11	91
6470617	NOT11_FAS12015	NOT11	130
6470618	NOT11_FAS12015	NOT11	40
6470619	NOT11_FAS12015	NOT11	138
6470620	NOT11_FAS12015	NOT11	128
6470621	NOT11_FAS12015	NOT11	65
6470622	NOT11_FAS12015	NOT11	165
6470623	NOT11_FAS12015	NOT11	115
6470624	NOT11_FAS12015	NOT11	54
6470625	NOT11_FAS12015	NOT11	85
6470626	NOT11_FAS12015	NOT11	162
6470627	NOT11_FAS12015	NOT11	126
6470628	NOT11_FAS12015	NOT11	129
6470629	NOT11_FAS12015	NOT11	82
6470630	NOT11_FAS12015	NOT11	129
6470631	NOT11_FAS12015	NOT11	84
6470632	NOT11_FAS12015	NOT11	137
6470633	NOT11_FAS12015	NOT11	97
6470634	NOT11_FAS12015	NOT11	109
6470635	NOT11_FAS12015	NOT11	72
6470636	NOT11_FAS12015	NOT11	42
6470637	NOT11_FAS12015	NOT11	128
6470638	NOT11_FAS12015	NOT11	165
6470639	NOT11_FAS12015	NOT11	65
6470640	NOT11_FAS12015	NOT11	138
6470641	NOT11_FAS12015	NOT11	82
6470642	NOT11_FAS12015	NOT11	115
6470643	NOT11_FAS12015	NOT11	54
6470644	NOT11_FAS12015	NOT11	86
6470645	NOT11_FAS12015	NOT11	85
6470646	NOT11_FAS12015	NOT11	162
6470647	NOT11_FAS12015	NOT11	126
6470648	NOT11_FAS12015	NOT11	129
6470649	NOT11_FAS12015	NOT11	82
6470650	NOT11_FAS12015	NOT11	129
6470651	NOT11_FAS12015	NOT11	84
6470652	NOT11_FAS12015	NOT11	137
6470653	NOT11_FAS12015	NOT11	97
6470654	NOT11_FAS12015	NOT11	109
6470655	NOT11_FAS12015	NOT11	72
6470656	NOT11_FAS12015	NOT11	128
6470657	NOT11_FAS12015	NOT11	65
6470658	NOT11_FAS12015	NOT11	138
6470659	NOT11_FAS12015	NOT11	86
6470660	NOT11_FAS12015	NOT11	165
6470661	NOT11_FAS12015	NOT11	115
6470662	NOT11_FAS12015	NOT11	54
6470663	NOT11_FAS12015	NOT11	85
6470664	NOT11_FAS12015	NOT11	162
6470665	NOT11_FAS12015	NOT11	126
6470666	NOT11_FAS12015	NOT11	82
6470667	NOT11_FAS12015	NOT11	129
6470668	NOT11_FAS12015	NOT11	137
6470669	NOT11_FAS12015	NOT11	72
6470670	NOT11_FAS12015	NOT11	158
6470671	NOT11_FAS12015	NOT11	273
6470672	NOT11_FAS12015	NOT11	130
6470673	NOT11_FAS12015	NOT11	267
6470674	NOT11_FAS12015	NOT11	51
6470675	NOT11_FAS12015	NOT11	164
6470676	NOT11_FAS12015	NOT11	138
6470677	NOT11_FAS12015	NOT11	238
6470678	NOT11_FAS12015	NOT11	74
6470679	NOT11_FAS12015	NOT11	145
6470680	NOT11_FAS12015	NOT11	53
6470681	NOT11_FAS12015	NOT11	100
6470682	NOT11_FAS12015	NOT11	128
6470683	NOT11_FAS12015	NOT11	273
6470684	NOT11_FAS12015	NOT11	130
6470685	NOT11_FAS12015	NOT11	267
6470686	NOT11_FAS12015	NOT11	51
6470687	NOT11_FAS12015	NOT11	273
6470688	NOT11_FAS12015	NOT11	130
6470689	NOT11_FAS12015	NOT11	267
6470690	NOT11_FAS12015	NOT11	51
6470691	NOT11_FAS12015	NOT11	164
6470692	NOT11_FAS12015	NOT11	138
6470693	NOT11_FAS12015	NOT11	238
6470694	NOT11_FAS12015	NOT11	74
6470695	NOT11_FAS12015	NOT11	145
6470696	NOT11_FAS12015	NOT11	53
6470697	NOT11_FAS12015	NOT11	100
6470698	NOT11_FAS12015	NOT11	128
6470699	NOT11_FAS12015	NOT11	118
6470700	NOT11_FAS12015	NOT11	154
6470701	NOT11_FAS12015	NOT11	97
6470702	NOT11_FAS12015	NOT11	112
6470703	NOT11_FAS12015	NOT11	45
6470704	NOT11_FAS12015	NOT11	80
6470705	NOT11_FAS12015	NOT11	110
6470706	NOT11_FAS12015	NOT11	112
6470707	NOT11_FAS12015	NOT11	51
6470708	NOT11_FAS12015	NOT11	140
6470709	NOT11_FAS12015	NOT11	37
6470710	NOT11_FAS12015	NOT11	56
6470711	NOT11_FAS12015	NOT11	82
6470712	NOT11_FAS12015	NOT11	61
6470713	NOT11_FAS12015	NOT11	38
6470714	NOT11_FAS12015	NOT11	9
6470715	NOT11_FAS12015	NOT11	57
6470716	NOT11_FAS12015	NOT11	50
6470717	NOT11_FAS12015	NOT11	44
6470718	NOT11_FAS12015	NOT11	85
6470719	NOT11_FAS12015	NOT11	134
6470720	NOT11_FAS12015	NOT11	73
6470721	NOT11_FAS12015	NOT11	74
6470722	NOT11_FAS12015	NOT11	74
6470723	NOT11_FAS12015	NOT11	104
6470724	NOT11_FAS12015	NOT11	100
6470725	NOT11_FAS12015	NOT11	53
6470726	NOT11_FAS12015	NOT11	28
6470727	NOT11_FAS12015	NOT11	132
6470728	NOT11_FAS12015	NOT11	69
6470729	NOT11_FAS12015	NOT11	114
6470730	NOT11_FAS12015	NOT11	88
6470731	NOT11_FAS12015	NOT11	61
6470732	NOT11_FAS12015	NOT11	70
6470733	NOT11_FAS12015	NOT11	201
6470734	NOT11_FAS12015	NOT11	158
6470735	NOT11_FAS12015	NOT11	71
6470736	NOT11_FAS12015	NOT11	154
6470737	NOT11_FAS12015	NOT11	112
6470738	NOT11_FAS12015	NOT11	45
6470739	NOT11_FAS12015	NOT11	80
6470740	NOT11_FAS12015	NOT11	110
6470741	NOT11_FAS12015	NOT11	112
6470742	NOT11_FAS12015	NOT11	51
6470743	NOT11_FAS12015	NOT11	56
6470744	NOT11_FAS12015	NOT11	82
6470745	NOT11_FAS12015	NOT11	9
6470746	NOT11_FAS12015	NOT11	50
6470747	NOT11_FAS12015	NOT11	85
6470748	NOT11_FAS12015	NOT11	73
6470749	NOT11_FAS12015	NOT11	74
6470750	NOT11_FAS12015	NOT11	104
6470751	NOT11_FAS12015	NOT11	28
6470752	NOT11_FAS12015	NOT11	132
6470753	NOT11_FAS12015	NOT11	69
6470754	NOT11_FAS12015	NOT11	114
6470755	NOT11_FAS12015	NOT11	61
6470756	NOT11_FAS12015	NOT11	140
6470757	NOT11_FAS12015	NOT11	100
6470758	NOT11_FAS12015	NOT11	97
6470759	NOT11_FAS12015	NOT11	134
6470760	NOT11_FAS12015	NOT11	118
6470761	NOT11_FAS12015	NOT11	57
6470762	NOT11_FAS12015	NOT11	44
6470763	NOT11_FAS12015	NOT11	74
6470764	NOT11_FAS12015	NOT11	53
6470765	NOT11_FAS12015	NOT11	37
6470766	NOT11_FAS12015	NOT11	38
6470767	NOT11_FAS12015	NOT11	88
6470768	NOT11_FAS12015	NOT11	61
6470769	NOT11_FAS12015	NOT11	70
6470770	NOT11_FAS12015	NOT11	201
6470771	NOT11_FAS12015	NOT11	158
6470772	NOT11_FAS12015	NOT11	71
6470773	NOT11_FAS12015	NOT11	9
6470774	NOT11_FAS12015	NOT11	9
6470775	NOT11_FAS12015	NOT11	132
6470776	NOT11_FAS12015	NOT11	122
6470777	NOT11_FAS12015	NOT11	122
6470778	NOT11_FAS12015	NOT11	370
6470779	NOT11_FAS12015	NOT11	122
6470780	NOT11_FAS12015	NOT11	132
6470781	NOT11_FAS12015	NOT11	122
6470782	NOT11_FAS12015	NOT11	54
6470783	NOT11_FAS12015	NOT11	54
6470784	NOT11_FAS12015	NOT11	54
6470785	NOT11_FAS12015	NOT11	106
6470786	NOT11_FAS12015	NOT11	114
6470787	NOT11_FAS12015	NOT11	147
6470788	NOT11_FAS12015	NOT11	137
6470789	NOT11_FAS12015	NOT11	16
6470790	NOT11_FAS12015	NOT11	106
6470791	NOT11_FAS12015	NOT11	78
6470792	NOT11_FAS12015	NOT11	200
6470793	NOT11_FAS12015	NOT11	216
6470794	NOT11_FAS12015	NOT11	219
6470795	NOT11_FAS12015	NOT11	158
6470796	NOT11_FAS12015	NOT11	115
6470797	NOT11_FAS12015	NOT11	87
6470798	NOT11_FAS12015	NOT11	92
6470799	NOT11_FAS12015	NOT11	192
6470800	NOT11_FAS12015	NOT11	164
6470801	NOT11_FAS12015	NOT11	106
6470802	NOT11_FAS12015	NOT11	114
6470803	NOT11_FAS12015	NOT11	147
6470804	NOT11_FAS12015	NOT11	137
6470805	NOT11_FAS12015	NOT11	16
6470806	NOT11_FAS12015	NOT11	106
6470807	NOT11_FAS12015	NOT11	78
6470808	NOT11_FAS12015	NOT11	200
6470809	NOT11_FAS12015	NOT11	216
6470810	NOT11_FAS12015	NOT11	219
6470811	NOT11_FAS12015	NOT11	158
6470812	NOT11_FAS12015	NOT11	115
6470813	NOT11_FAS12015	NOT11	87
6470814	NOT11_FAS12015	NOT11	92
6470815	NOT11_FAS12015	NOT11	192
6470816	NOT11_FAS12015	NOT11	164
6470817	NOT11_FAS12015	NOT11	106
6470818	NOT11_FAS12015	NOT11	114
6470819	NOT11_FAS12015	NOT11	147
6470820	NOT11_FAS12015	NOT11	137
6470821	NOT11_FAS12015	NOT11	16
6470822	NOT11_FAS12015	NOT11	106
6470823	NOT11_FAS12015	NOT11	78
6470824	NOT11_FAS12015	NOT11	200
6470825	NOT11_FAS12015	NOT11	216
6470826	NOT11_FAS12015	NOT11	219
6470827	NOT11_FAS12015	NOT11	158
6470828	NOT11_FAS12015	NOT11	115
6470829	NOT11_FAS12015	NOT11	87
6470830	NOT11_FAS12015	NOT11	92
6470831	NOT11_FAS12015	NOT11	192
6470832	NOT11_FAS12015	NOT11	164
6470833	NOT11_FAS12015	NOT11	78
6470834	NOT11_FAS12015	NOT11	32
6470835	NOT11_FAS12015	NOT11	200
6470836	NOT11_FAS12015	NOT11	137
6470837	NOT11_FAS12015	NOT11	114
6470838	NOT11_FAS12015	NOT11	106
6470839	NOT11_FAS12015	NOT11	106
6470840	NOT11_FAS12015	NOT11	16
6470841	NOT11_FAS12015	NOT11	147
6470842	NOT11_FAS12015	NOT11	216
6470843	NOT11_FAS12015	NOT11	219
6470844	NOT11_FAS12015	NOT11	158
6470845	NOT11_FAS12015	NOT11	115
6470846	NOT11_FAS12015	NOT11	87
6470847	NOT11_FAS12015	NOT11	92
6470848	NOT11_FAS12015	NOT11	192
6470849	NOT11_FAS12015	NOT11	164
6470850	NOT11_FAS12015	NOT11	108
6470851	NOT11_FAS12015	NOT11	105
6470852	NOT11_FAS12015	NOT11	86
6470853	NOT11_FAS12015	NOT11	44
6470854	NOT11_FAS12015	NOT11	78
6470855	NOT11_FAS12015	NOT11	79
6470856	NOT11_FAS12015	NOT11	90
6470857	NOT11_FAS12015	NOT11	156
6470858	NOT11_FAS12015	NOT11	285
6470859	NOT11_FAS12015	NOT11	45
6470860	NOT11_FAS12015	NOT11	85
6470861	NOT11_FAS12015	NOT11	185
6470862	NOT11_FAS12015	NOT11	126
6470863	NOT11_FAS12015	NOT11	164
6470864	NOT11_FAS12015	NOT11	135
6470865	NOT11_FAS12015	NOT11	113
6470866	NOT11_FAS12015	NOT11	51
6470867	NOT11_FAS12015	NOT11	125
6470868	NOT11_FAS12015	NOT11	97
6470869	NOT11_FAS12015	NOT11	84
6470870	NOT11_FAS12015	NOT11	117
6470871	NOT11_FAS12015	NOT11	123
6470872	NOT11_FAS12015	NOT11	123
6470873	NOT11_FAS12015	NOT11	162
6470874	NOT11_FAS12015	NOT11	186
6470875	NOT11_FAS12015	NOT11	87
6470876	NOT11_FAS12015	NOT11	129
6470877	NOT11_FAS12015	NOT11	49
6470878	NOT11_FAS12015	NOT11	67
6470879	NOT11_FAS12015	NOT11	174
6470880	NOT11_FAS12015	NOT11	44
6470881	NOT11_FAS12015	NOT11	106
6470882	NOT11_FAS12015	NOT11	291
6470883	NOT11_FAS12015	NOT11	54
6470884	NOT11_FAS12015	NOT11	57
6470885	NOT11_FAS12015	NOT11	80
6470886	NOT11_FAS12015	NOT11	188
6470887	NOT11_FAS12015	NOT11	112
6470888	NOT11_FAS12015	NOT11	180
6470889	NOT11_FAS12015	NOT11	103
6470890	NOT11_FAS12015	NOT11	135
6470891	NOT11_FAS12015	NOT11	68
6470892	NOT11_FAS12015	NOT11	93
6470893	NOT11_FAS12015	NOT11	185
6470894	NOT11_FAS12015	NOT11	53
6470895	NOT11_FAS12015	NOT11	111
6470896	NOT11_FAS12015	NOT11	122
6470897	NOT11_FAS12015	NOT11	78
6470898	NOT11_FAS12015	NOT11	43
6470899	NOT11_FAS12015	NOT11	55
6470900	NOT11_FAS12015	NOT11	58
6470901	NOT11_FAS12015	NOT11	130
6470902	NOT11_FAS12015	NOT11	59
6470903	NOT11_FAS12015	NOT11	82
6470904	NOT11_FAS12015	NOT11	135
6470905	NOT11_FAS12015	NOT11	171
6470906	NOT11_FAS12015	NOT11	62
6470907	NOT11_FAS12015	NOT11	179
6470908	NOT11_FAS12015	NOT11	99
6470909	NOT11_FAS12015	NOT11	97
6470910	NOT11_FAS12015	NOT11	74
6470911	NOT11_FAS12015	NOT11	121
6470912	NOT11_FAS12015	NOT11	107
6470913	NOT11_FAS12015	NOT11	212
6470914	NOT11_FAS12015	NOT11	68
6470915	NOT11_FAS12015	NOT11	59
6470916	NOT11_FAS12015	NOT11	99
6470917	NOT11_FAS12015	NOT11	104
6470918	NOT11_FAS12015	NOT11	104
6470919	NOT11_FAS12015	NOT11	181
6470920	NOT11_FAS12015	NOT11	98
6470921	NOT11_FAS12015	NOT11	148
6470922	NOT11_FAS12015	NOT11	82
6470923	NOT11_FAS12015	NOT11	58
6470924	NOT11_FAS12015	NOT11	86
6470925	NOT11_FAS12015	NOT11	63
6470926	NOT11_FAS12015	NOT11	73
6470927	NOT11_FAS12015	NOT11	138
6470928	NOT11_FAS12015	NOT11	88
6470929	NOT11_FAS12015	NOT11	104
6470930	NOT11_FAS12015	NOT11	85
6470931	NOT11_FAS12015	NOT11	157
6470932	NOT11_FAS12015	NOT11	108
6470933	NOT11_FAS12015	NOT11	91
6470934	NOT11_FAS12015	NOT11	42
6470935	NOT11_FAS12015	NOT11	53
6470936	NOT11_FAS12015	NOT11	62
6470937	NOT11_FAS12015	NOT11	141
6470938	NOT11_FAS12015	NOT11	98
6470939	NOT11_FAS12015	NOT11	134
6470940	NOT11_FAS12015	NOT11	59
6470941	NOT11_FAS12015	NOT11	60
6470942	NOT11_FAS12015	NOT11	89
6470943	NOT11_FAS12015	NOT11	63
6470944	NOT11_FAS12015	NOT11	82
6470945	NOT11_FAS12015	NOT11	40
6470946	NOT11_FAS12015	NOT11	147
6470947	NOT11_FAS12015	NOT11	66
6470948	NOT11_FAS12015	NOT11	145
6470949	NOT11_FAS12015	NOT11	95
6470950	NOT11_FAS12015	NOT11	128
6470951	NOT11_FAS12015	NOT11	50
6470952	NOT11_FAS12015	NOT11	153
6470953	NOT11_FAS12015	NOT11	45
6470954	NOT11_FAS12015	NOT11	89
6470955	NOT11_FAS12015	NOT11	136
6470956	NOT11_FAS12015	NOT11	86
6470957	NOT11_FAS12015	NOT11	196
6470958	NOT11_FAS12015	NOT11	131
6470959	NOT11_FAS12015	NOT11	89
6470960	NOT11_FAS12015	NOT11	45
6470961	NOT11_FAS12015	NOT11	79
6470962	NOT11_FAS12015	NOT11	115
6470963	NOT11_FAS12015	NOT11	167
6470964	NOT11_FAS12015	NOT11	87
6470965	NOT11_FAS12015	NOT11	49
6470966	NOT11_FAS12015	NOT11	198
6470967	NOT11_FAS12015	NOT11	208
6470968	NOT11_FAS12015	NOT11	62
6470969	NOT11_FAS12015	NOT11	69
6470970	NOT11_FAS12015	NOT11	77
6470971	NOT11_FAS12015	NOT11	52
6470972	NOT11_FAS12015	NOT11	112
6470973	NOT11_FAS12015	NOT11	120
6470974	NOT11_FAS12015	NOT11	121
6470975	NOT11_FAS12015	NOT11	94
6470976	NOT11_FAS12015	NOT11	46
6470977	NOT11_FAS12015	NOT11	140
6470978	NOT11_FAS12015	NOT11	62
6470979	NOT11_FAS12015	NOT11	50
6470980	NOT11_FAS12015	NOT11	103
6470981	NOT11_FAS12015	NOT11	85
6470982	NOT11_FAS12015	NOT11	107
6470983	NOT11_FAS12015	NOT11	74
6470984	NOT11_FAS12015	NOT11	70
6470985	NOT11_FAS12015	NOT11	93
6470986	NOT11_FAS12015	NOT11	157
6470987	NOT11_FAS12015	NOT11	121
6470988	NOT11_FAS12015	NOT11	126
6470989	NOT11_FAS12015	NOT11	176
6470990	NOT11_FAS12015	NOT11	159
6470991	NOT11_FAS12015	NOT11	124
6470992	NOT11_FAS12015	NOT11	97
6470993	NOT11_FAS12015	NOT11	69
6470994	NOT11_FAS12015	NOT11	137
6470995	NOT11_FAS12015	NOT11	205
6470996	NOT11_FAS12015	NOT11	123
6470997	NOT11_FAS12015	NOT11	98
6470998	NOT11_FAS12015	NOT11	154
6470999	NOT11_FAS12015	NOT11	76
6471000	NOT11_FAS12015	NOT11	99
6471001	NOT11_FAS12015	NOT11	122
6471002	NOT11_FAS12015	NOT11	52
6471003	NOT11_FAS12015	NOT11	49
6471004	NOT11_FAS12015	NOT11	116
6471005	NOT11_FAS12015	NOT11	151
6471006	NOT11_FAS12015	NOT11	50
6471007	NOT11_FAS12015	NOT11	114
6471008	NOT11_FAS12015	NOT11	97
6471009	NOT11_FAS12015	NOT11	98
6471010	NOT11_FAS12015	NOT11	127
6471011	NOT11_FAS12015	NOT11	174
6471012	NOT11_FAS12015	NOT11	90
6471013	NOT11_FAS12015	NOT11	126
6471014	NOT11_FAS12015	NOT11	13
6471015	NOT11_FAS12015	NOT11	163
6471016	NOT11_FAS12015	NOT11	60
6471017	NOT11_FAS12015	NOT11	42
6471018	NOT11_FAS12015	NOT11	117
6471019	NOT11_FAS12015	NOT11	265
6471020	NOT11_FAS12015	NOT11	134
6471021	NOT11_FAS12015	NOT11	75
6471022	NOT11_FAS12015	NOT11	123
6471023	NOT11_FAS12015	NOT11	50
6471024	NOT11_FAS12015	NOT11	41
6471025	NOT11_FAS12015	NOT11	166
6471026	NOT11_FAS12015	NOT11	94
6471027	NOT11_FAS12015	NOT11	102
6471028	NOT11_FAS12015	NOT11	126
6471029	NOT11_FAS12015	NOT11	115
6471030	NOT11_FAS12015	NOT11	109
6471031	NOT11_FAS12015	NOT11	76
6471032	NOT11_FAS12015	NOT11	135
6471033	NOT11_FAS12015	NOT11	74
6471034	NOT11_FAS12015	NOT11	23
6471035	NOT11_FAS12015	NOT11	65
6471036	NOT11_FAS12015	NOT11	164
6471037	NOT11_FAS12015	NOT11	101
6471038	NOT11_FAS12015	NOT11	75
6471039	NOT11_FAS12015	NOT11	65
6471040	NOT11_FAS12015	NOT11	65
6471041	NOT11_FAS12015	NOT11	195
6471042	NOT11_FAS12015	NOT11	152
6471043	NOT11_FAS12015	NOT11	65
6471044	NOT11_FAS12015	NOT11	125
6471045	NOT11_FAS12015	NOT11	64
6471046	NOT11_FAS12015	NOT11	112
6471047	NOT11_FAS12015	NOT11	167
6471048	NOT11_FAS12015	NOT11	171
6471049	NOT11_FAS12015	NOT11	98
6471050	NOT11_FAS12015	NOT11	138
6471051	NOT11_FAS12015	NOT11	59
6471052	NOT11_FAS12015	NOT11	124
6471053	NOT11_FAS12015	NOT11	83
6471054	NOT11_FAS12015	NOT11	98
6471055	NOT11_FAS12015	NOT11	47
6471056	NOT11_FAS12015	NOT11	199
6471057	NOT11_FAS12015	NOT11	147
6471058	NOT11_FAS12015	NOT11	114
6471059	NOT11_FAS12015	NOT11	10
6471060	NOT11_FAS12015	NOT11	21
6471061	NOT11_FAS12015	NOT11	102
6471062	NOT11_FAS12015	NOT11	117
6471063	NOT11_FAS12015	NOT11	31
6471064	NOT11_FAS12015	NOT11	192
6471065	NOT11_FAS12015	NOT11	100
6471066	NOT11_FAS12015	NOT11	25
6471067	NOT11_FAS12015	NOT11	113
6471068	NOT11_FAS12015	NOT11	77
6471069	NOT11_FAS12015	NOT11	36
6471070	NOT11_FAS12015	NOT11	121
6471071	NOT11_FAS12015	NOT11	164
6471072	NOT11_FAS12015	NOT11	111
6471073	NOT11_FAS12015	NOT11	80
6471074	NOT11_FAS12015	NOT11	43
6471075	NOT11_FAS12015	NOT11	61
6471076	NOT11_FAS12015	NOT11	133
6471077	NOT11_FAS12015	NOT11	115
6471078	NOT11_FAS12015	NOT11	27
6471079	NOT11_FAS12015	NOT11	92
6471080	NOT11_FAS12015	NOT11	29
6471081	NOT11_FAS12015	NOT11	164
6471082	NOT11_FAS12015	NOT11	185
6471083	NOT11_FAS12015	NOT11	57
6471084	NOT11_FAS12015	NOT11	177
6471085	NOT11_FAS12015	NOT11	78
6471086	NOT11_FAS12015	NOT11	171
6471087	NOT11_FAS12015	NOT11	97
6471088	NOT11_FAS12015	NOT11	88
6471089	NOT11_FAS12015	NOT11	157
6471090	NOT11_FAS12015	NOT11	62
6471091	NOT11_FAS12015	NOT11	141
6471092	NOT11_FAS12015	NOT11	145
6471093	NOT11_FAS12015	NOT11	87
6471094	NOT11_FAS12015	NOT11	112
6471095	NOT11_FAS12015	NOT11	103
6471096	NOT11_FAS12015	NOT11	74
6471097	NOT11_FAS12015	NOT11	176
6471098	NOT11_FAS12015	NOT11	69
6471099	NOT11_FAS12015	NOT11	82
6471100	NOT11_FAS12015	NOT11	14
6471101	NOT11_FAS12015	NOT11	94
6471102	NOT11_FAS12015	NOT11	212
6471103	NOT11_FAS12015	NOT11	167
6471104	NOT11_FAS12015	NOT11	107
6471105	NOT11_FAS12015	NOT11	135
6471106	NOT11_FAS12015	NOT11	69
6471107	NOT11_FAS12015	NOT11	44
6471108	NOT11_FAS12015	NOT11	126
6471109	NOT11_FAS12015	NOT11	45
6471110	NOT11_FAS12015	NOT11	49
6471111	NOT11_FAS12015	NOT11	116
6471112	NOT11_FAS12015	NOT11	91
6471113	NOT11_FAS12015	NOT11	102
6471114	NOT11_FAS12015	NOT11	98
6471115	NOT11_FAS12015	NOT11	89
6471116	NOT11_FAS12015	NOT11	127
6471117	NOT11_FAS12015	NOT11	86
6471118	NOT11_FAS12015	NOT11	114
6471119	NOT11_FAS12015	NOT11	90
6471120	NOT11_FAS12015	NOT11	94
6471121	NOT11_FAS12015	NOT11	126
6471122	NOT11_FAS12015	NOT11	135
6471123	NOT11_FAS12015	NOT11	98
6471124	NOT11_FAS12015	NOT11	63
6471125	NOT11_FAS12015	NOT11	134
6471126	NOT11_FAS12015	NOT11	186
6471127	NOT11_FAS12015	NOT11	65
6471128	NOT11_FAS12015	NOT11	73
6471129	NOT11_FAS12015	NOT11	80
6471130	NOT11_FAS12015	NOT11	112
6471131	NOT11_FAS12015	NOT11	59
6471132	NOT11_FAS12015	NOT11	98
6471133	NOT11_FAS12015	NOT11	50
6471134	NOT11_FAS12015	NOT11	162
6471135	NOT11_FAS12015	NOT11	47
6471136	NOT11_FAS12015	NOT11	136
6471137	NOT11_FAS12015	NOT11	98
6471138	NOT11_FAS12015	NOT11	132
6471139	NOT11_FAS12015	NOT11	101
6471140	NOT11_FAS12015	NOT11	164
6471141	NOT11_FAS12015	NOT11	73
6471142	NOT11_FAS12015	NOT11	131
6471143	NOT11_FAS12015	NOT11	65
6471144	NOT11_FAS12015	NOT11	77
6471145	NOT11_FAS12015	NOT11	134
6471146	NOT11_FAS12015	NOT11	49
6471147	NOT11_FAS12015	NOT11	112
6471148	NOT11_FAS12015	NOT11	111
6471149	NOT11_FAS12015	NOT11	74
6471150	NOT11_FAS12015	NOT11	76
6471151	NOT11_FAS12015	NOT11	70
6471152	NOT11_FAS12015	NOT11	104
6471153	NOT11_FAS12015	NOT11	126
6471154	NOT11_FAS12015	NOT11	99
6471155	NOT11_FAS12015	NOT11	103
6471156	NOT11_FAS12015	NOT11	51
6471157	NOT11_FAS12015	NOT11	63
6471158	NOT11_FAS12015	NOT11	89
6471159	NOT11_FAS12015	NOT11	164
6471160	NOT11_FAS12015	NOT11	164
6471161	NOT11_FAS12015	NOT11	50
6471162	NOT11_FAS12015	NOT11	42
6471163	NOT11_FAS12015	NOT11	117
6471164	NOT11_FAS12015	NOT11	123
6471165	NOT11_FAS12015	NOT11	101
6471166	NOT11_FAS12015	NOT11	79
6471167	NOT11_FAS12015	NOT11	129
6471168	NOT11_FAS12015	NOT11	121
6471169	NOT11_FAS12015	NOT11	70
6471170	NOT11_FAS12015	NOT11	117
6471171	NOT11_FAS12015	NOT11	124
6471172	NOT11_FAS12015	NOT11	205
6471173	NOT11_FAS12015	NOT11	124
6471174	NOT11_FAS12015	NOT11	93
6471175	NOT11_FAS12015	NOT11	55
6471176	NOT11_FAS12015	NOT11	58
6471177	NOT11_FAS12015	NOT11	112
6471178	NOT11_FAS12015	NOT11	85
6471179	NOT11_FAS12015	NOT11	50
6471180	NOT11_FAS12015	NOT11	66
6471181	NOT11_FAS12015	NOT11	198
6471182	NOT11_FAS12015	NOT11	52
6471183	NOT11_FAS12015	NOT11	107
6471184	NOT11_FAS12015	NOT11	54
6471185	NOT11_FAS12015	NOT11	85
6471186	NOT11_FAS12015	NOT11	104
6471187	NOT11_FAS12015	NOT11	188
6471188	NOT11_FAS12015	NOT11	52
6471189	NOT11_FAS12015	NOT11	174
6471190	NOT11_FAS12015	NOT11	104
6471191	NOT11_FAS12015	NOT11	82
6471192	NOT11_FAS12015	NOT11	163
6471193	NOT11_FAS12015	NOT11	60
6471194	NOT11_FAS12015	NOT11	265
6471195	NOT11_FAS12015	NOT11	123
6471196	NOT11_FAS12015	NOT11	36
6471197	NOT11_FAS12015	NOT11	95
6471198	NOT11_FAS12015	NOT11	109
6471199	NOT11_FAS12015	NOT11	120
6471200	NOT11_FAS12015	NOT11	75
6471201	NOT11_FAS12015	NOT11	120
6471202	NOT11_FAS12015	NOT11	92
6471203	NOT11_FAS12015	NOT11	50
6471204	NOT11_FAS12015	NOT11	152
6471205	NOT11_FAS12015	NOT11	167
6471206	NOT11_FAS12015	NOT11	159
6471207	NOT11_FAS12015	NOT11	137
6471208	NOT11_FAS12015	NOT11	154
6471209	NOT11_FAS12015	NOT11	76
6471210	NOT11_FAS12015	NOT11	180
6471211	NOT11_FAS12015	NOT11	135
6471212	NOT11_FAS12015	NOT11	58
6471213	NOT11_FAS12015	NOT11	135
6471214	NOT11_FAS12015	NOT11	45
6471215	NOT11_FAS12015	NOT11	62
6471216	NOT11_FAS12015	NOT11	125
6471217	NOT11_FAS12015	NOT11	98
6471218	NOT11_FAS12015	NOT11	42
6471219	NOT11_FAS12015	NOT11	59
6471220	NOT11_FAS12015	NOT11	41
6471221	NOT11_FAS12015	NOT11	102
6471222	NOT11_FAS12015	NOT11	147
6471223	NOT11_FAS12015	NOT11	102
6471224	NOT11_FAS12015	NOT11	121
6471225	NOT11_FAS12015	NOT11	59
6471226	NOT11_FAS12015	NOT11	122
6471227	NOT11_FAS12015	NOT11	25
6471228	NOT11_FAS12015	NOT11	117
6471229	NOT11_FAS12015	NOT11	123
6471230	NOT11_FAS12015	NOT11	128
6471231	NOT11_FAS12015	NOT11	78
6471232	NOT11_FAS12015	NOT11	65
6471233	NOT11_FAS12015	NOT11	87
6471234	NOT11_FAS12015	NOT11	174
6471235	NOT11_FAS12015	NOT11	31
6471236	NOT11_FAS12015	NOT11	98
6471237	NOT11_FAS12015	NOT11	59
6471238	NOT11_FAS12015	NOT11	148
6471239	NOT11_FAS12015	NOT11	91
6471240	NOT11_FAS12015	NOT11	75
6471241	NOT11_FAS12015	NOT11	82
6471242	NOT11_FAS12015	NOT11	97
6471243	NOT11_FAS12015	NOT11	138
6471244	NOT11_FAS12015	NOT11	106
6471245	NOT11_FAS12015	NOT11	11
6471246	NOT11_FAS12015	NOT11	68
6471247	NOT11_FAS12015	NOT11	53
6471248	NOT11_FAS12015	NOT11	173
6471249	NOT11_FAS12015	NOT11	68
6471250	NOT11_FAS12015	NOT11	84
6471251	NOT11_FAS12015	NOT11	108
6471252	NOT11_FAS12015	NOT11	53
6471253	NOT11_FAS12015	NOT11	115
6471254	NOT11_FAS12015	NOT11	74
6471255	NOT11_FAS12015	NOT11	62
6471256	NOT11_FAS12015	NOT11	67
6471257	NOT11_FAS12015	NOT11	85
6471258	NOT11_FAS12015	NOT11	113
6471259	NOT11_FAS12015	NOT11	99
6471260	NOT11_FAS12015	NOT11	141
6471261	NOT11_FAS12015	NOT11	208
6471262	NOT11_FAS12015	NOT11	99
6471263	NOT11_FAS12015	NOT11	153
6471264	NOT11_FAS12015	NOT11	171
6471265	NOT11_FAS12015	NOT11	140
6471266	NOT11_FAS12015	NOT11	77
6471267	NOT11_FAS12015	NOT11	125
6471268	NOT11_FAS12015	NOT11	40
6471269	NOT11_FAS12015	NOT11	64
6471270	NOT11_FAS12015	NOT11	134
6471271	NOT11_FAS12015	NOT11	115
6471272	NOT11_FAS12015	NOT11	126
6471273	NOT11_FAS12015	NOT11	46
6471274	NOT11_FAS12015	NOT11	121
6471275	NOT11_FAS12015	NOT11	114
6471276	NOT11_FAS12015	NOT11	65
6471277	NOT11_FAS12015	NOT11	49
6471278	NOT11_FAS12015	NOT11	101
6471279	NOT11_FAS12015	NOT11	97
6471280	NOT11_FAS12015	NOT11	138
6471281	NOT11_FAS12015	NOT11	199
6471282	NOT11_FAS12015	NOT11	122
6471283	NOT11_FAS12015	NOT11	43
6471284	NOT11_FAS12015	NOT11	62
6471285	NOT11_FAS12015	NOT11	179
6471286	NOT11_FAS12015	NOT11	104
6471287	NOT11_FAS12015	NOT11	23
6471288	NOT11_FAS12015	NOT11	13
6471289	NOT11_FAS12015	NOT11	147
6471290	NOT11_FAS12015	NOT11	123
6471291	NOT11_FAS12015	NOT11	192
6471292	NOT11_FAS12015	NOT11	21
6471293	NOT11_FAS12015	NOT11	86
6471294	NOT11_FAS12015	NOT11	89
6471295	NOT11_FAS12015	NOT11	196
6471296	NOT11_FAS12015	NOT11	45
6471297	NOT11_FAS12015	NOT11	113
6471298	NOT11_FAS12015	NOT11	10
6471299	NOT11_FAS12015	NOT11	166
6471300	NOT11_FAS12015	NOT11	93
6471301	NOT11_FAS12015	NOT11	151
6471302	NOT11_FAS12015	NOT11	130
6471303	NOT11_FAS12015	NOT11	181
6471304	NOT11_FAS12015	NOT11	60
6471305	NOT11_FAS12015	NOT11	185
6471306	NOT11_FAS12015	NOT11	157
6471307	NOT11_FAS12015	NOT11	195
6471308	NOT11_FAS12015	NOT11	97
6471309	NOT11_FAS12015	NOT11	79
6471310	NOT11_FAS12015	NOT11	100
6471311	NOT11_FAS12015	NOT11	156
6471312	NOT11_FAS12015	NOT11	44
6471313	NOT11_FAS12015	NOT11	90
6471314	NOT11_FAS12015	NOT11	108
6471315	NOT11_FAS12015	NOT11	105
6471316	NOT11_FAS12015	NOT11	285
6471317	NOT11_FAS12015	NOT11	83
6471318	NOT11_FAS12015	NOT11	86
6471319	NOT11_FAS12015	NOT11	291
6471320	NOT11_FAS12015	NOT11	121
6471321	NOT11_FAS12015	NOT11	111
6471322	NOT11_FAS12015	NOT11	80
6471323	NOT11_FAS12015	NOT11	43
6471324	NOT11_FAS12015	NOT11	61
6471325	NOT11_FAS12015	NOT11	133
6471326	NOT11_FAS12015	NOT11	97
6471327	NOT11_FAS12015	NOT11	27
6471328	NOT11_FAS12015	NOT11	92
6471329	NOT11_FAS12015	NOT11	29
6471330	NOT11_FAS12015	NOT11	164
6471331	NOT11_FAS12015	NOT11	103
6471332	NOT11_FAS12015	NOT11	55
6471333	NOT11_FAS12015	NOT11	99
6471334	NOT11_FAS12015	NOT11	134
6471335	NOT11_FAS12015	NOT11	58
6471336	NOT11_FAS12015	NOT11	78
6471337	NOT11_FAS12015	NOT11	87
6471338	NOT11_FAS12015	NOT11	49
6471339	NOT11_FAS12015	NOT11	69
6471340	NOT11_FAS12015	NOT11	120
6471341	NOT11_FAS12015	NOT11	103
6471342	NOT11_FAS12015	NOT11	152
6471343	NOT11_FAS12015	NOT11	138
6471344	NOT11_FAS12015	NOT11	79
6471345	NOT11_FAS12015	NOT11	147
6471346	NOT11_FAS12015	NOT11	105
6471347	NOT11_FAS12015	NOT11	108
6471348	NOT11_FAS12015	NOT11	44
6471349	NOT11_FAS12015	NOT11	86
6471350	NOT11_FAS12015	NOT11	90
6471351	NOT11_FAS12015	NOT11	156
6471352	NOT11_FAS12015	NOT11	285
6471353	NOT11_FAS12015	NOT11	85
6471354	NOT11_FAS12015	NOT11	164
6471355	NOT11_FAS12015	NOT11	113
6471356	NOT11_FAS12015	NOT11	51
6471357	NOT11_FAS12015	NOT11	125
6471358	NOT11_FAS12015	NOT11	97
6471359	NOT11_FAS12015	NOT11	84
6471360	NOT11_FAS12015	NOT11	117
6471361	NOT11_FAS12015	NOT11	123
6471362	NOT11_FAS12015	NOT11	123
6471363	NOT11_FAS12015	NOT11	87
6471364	NOT11_FAS12015	NOT11	129
6471365	NOT11_FAS12015	NOT11	49
6471366	NOT11_FAS12015	NOT11	67
6471367	NOT11_FAS12015	NOT11	174
6471368	NOT11_FAS12015	NOT11	44
6471369	NOT11_FAS12015	NOT11	106
6471370	NOT11_FAS12015	NOT11	291
6471371	NOT11_FAS12015	NOT11	74
6471372	NOT11_FAS12015	NOT11	54
6471373	NOT11_FAS12015	NOT11	57
6471374	NOT11_FAS12015	NOT11	188
6471375	NOT11_FAS12015	NOT11	112
6471376	NOT11_FAS12015	NOT11	180
6471377	NOT11_FAS12015	NOT11	135
6471378	NOT11_FAS12015	NOT11	111
6471379	NOT11_FAS12015	NOT11	122
6471380	NOT11_FAS12015	NOT11	43
6471381	NOT11_FAS12015	NOT11	101
6471382	NOT11_FAS12015	NOT11	58
6471383	NOT11_FAS12015	NOT11	82
6471384	NOT11_FAS12015	NOT11	171
6471385	NOT11_FAS12015	NOT11	62
6471386	NOT11_FAS12015	NOT11	121
6471387	NOT11_FAS12015	NOT11	212
6471388	NOT11_FAS12015	NOT11	68
6471389	NOT11_FAS12015	NOT11	104
6471390	NOT11_FAS12015	NOT11	181
6471391	NOT11_FAS12015	NOT11	148
6471392	NOT11_FAS12015	NOT11	82
6471393	NOT11_FAS12015	NOT11	86
6471394	NOT11_FAS12015	NOT11	63
6471395	NOT11_FAS12015	NOT11	73
6471396	NOT11_FAS12015	NOT11	138
6471397	NOT11_FAS12015	NOT11	88
6471398	NOT11_FAS12015	NOT11	104
6471399	NOT11_FAS12015	NOT11	157
6471400	NOT11_FAS12015	NOT11	91
6471401	NOT11_FAS12015	NOT11	42
6471402	NOT11_FAS12015	NOT11	53
6471403	NOT11_FAS12015	NOT11	62
6471404	NOT11_FAS12015	NOT11	134
6471405	NOT11_FAS12015	NOT11	60
6471406	NOT11_FAS12015	NOT11	89
6471407	NOT11_FAS12015	NOT11	63
6471408	NOT11_FAS12015	NOT11	40
6471409	NOT11_FAS12015	NOT11	145
6471410	NOT11_FAS12015	NOT11	95
6471411	NOT11_FAS12015	NOT11	50
6471412	NOT11_FAS12015	NOT11	153
6471413	NOT11_FAS12015	NOT11	86
6471414	NOT11_FAS12015	NOT11	196
6471415	NOT11_FAS12015	NOT11	45
6471416	NOT11_FAS12015	NOT11	79
6471417	NOT11_FAS12015	NOT11	70
6471418	NOT11_FAS12015	NOT11	198
6471419	NOT11_FAS12015	NOT11	208
6471420	NOT11_FAS12015	NOT11	62
6471421	NOT11_FAS12015	NOT11	77
6471422	NOT11_FAS12015	NOT11	112
6471423	NOT11_FAS12015	NOT11	121
6471424	NOT11_FAS12015	NOT11	46
6471425	NOT11_FAS12015	NOT11	140
6471426	NOT11_FAS12015	NOT11	64
6471427	NOT11_FAS12015	NOT11	62
6471428	NOT11_FAS12015	NOT11	59
6471429	NOT11_FAS12015	NOT11	50
6471430	NOT11_FAS12015	NOT11	85
6471431	NOT11_FAS12015	NOT11	107
6471432	NOT11_FAS12015	NOT11	70
6471433	NOT11_FAS12015	NOT11	93
6471434	NOT11_FAS12015	NOT11	157
6471435	NOT11_FAS12015	NOT11	126
6471436	NOT11_FAS12015	NOT11	97
6471437	NOT11_FAS12015	NOT11	205
6471438	NOT11_FAS12015	NOT11	11
6471439	NOT11_FAS12015	NOT11	76
6471440	NOT11_FAS12015	NOT11	104
6471441	NOT11_FAS12015	NOT11	99
6471442	NOT11_FAS12015	NOT11	52
6471443	NOT11_FAS12015	NOT11	49
6471444	NOT11_FAS12015	NOT11	116
6471445	NOT11_FAS12015	NOT11	151
6471446	NOT11_FAS12015	NOT11	50
6471447	NOT11_FAS12015	NOT11	114
6471448	NOT11_FAS12015	NOT11	97
6471449	NOT11_FAS12015	NOT11	98
6471450	NOT11_FAS12015	NOT11	90
6471451	NOT11_FAS12015	NOT11	173
6471452	NOT11_FAS12015	NOT11	13
6471453	NOT11_FAS12015	NOT11	163
6471454	NOT11_FAS12015	NOT11	60
6471455	NOT11_FAS12015	NOT11	117
6471456	NOT11_FAS12015	NOT11	134
6471457	NOT11_FAS12015	NOT11	75
6471458	NOT11_FAS12015	NOT11	123
6471459	NOT11_FAS12015	NOT11	50
6471460	NOT11_FAS12015	NOT11	41
6471461	NOT11_FAS12015	NOT11	166
6471462	NOT11_FAS12015	NOT11	94
6471463	NOT11_FAS12015	NOT11	102
6471464	NOT11_FAS12015	NOT11	197
6471465	NOT11_FAS12015	NOT11	126
6471466	NOT11_FAS12015	NOT11	115
6471467	NOT11_FAS12015	NOT11	109
6471468	NOT11_FAS12015	NOT11	76
6471469	NOT11_FAS12015	NOT11	74
6471470	NOT11_FAS12015	NOT11	23
6471471	NOT11_FAS12015	NOT11	65
6471472	NOT11_FAS12015	NOT11	164
6471473	NOT11_FAS12015	NOT11	101
6471474	NOT11_FAS12015	NOT11	75
6471475	NOT11_FAS12015	NOT11	65
6471476	NOT11_FAS12015	NOT11	65
6471477	NOT11_FAS12015	NOT11	195
6471478	NOT11_FAS12015	NOT11	65
6471479	NOT11_FAS12015	NOT11	125
6471480	NOT11_FAS12015	NOT11	64
6471481	NOT11_FAS12015	NOT11	112
6471482	NOT11_FAS12015	NOT11	167
6471483	NOT11_FAS12015	NOT11	59
6471484	NOT11_FAS12015	NOT11	124
6471485	NOT11_FAS12015	NOT11	83
6471486	NOT11_FAS12015	NOT11	98
6471487	NOT11_FAS12015	NOT11	47
6471488	NOT11_FAS12015	NOT11	199
6471489	NOT11_FAS12015	NOT11	114
6471490	NOT11_FAS12015	NOT11	10
6471491	NOT11_FAS12015	NOT11	21
6471492	NOT11_FAS12015	NOT11	102
6471493	NOT11_FAS12015	NOT11	117
6471494	NOT11_FAS12015	NOT11	31
6471495	NOT11_FAS12015	NOT11	192
6471496	NOT11_FAS12015	NOT11	100
6471497	NOT11_FAS12015	NOT11	113
6471498	NOT11_FAS12015	NOT11	135
6471499	NOT11_FAS12015	NOT11	36
6471500	NOT11_FAS12015	NOT11	121
6471501	NOT11_FAS12015	NOT11	111
6471502	NOT11_FAS12015	NOT11	115
6471503	NOT11_FAS12015	NOT11	43
6471504	NOT11_FAS12015	NOT11	61
6471505	NOT11_FAS12015	NOT11	80
6471506	NOT11_FAS12015	NOT11	133
6471507	NOT11_FAS12015	NOT11	97
6471508	NOT11_FAS12015	NOT11	27
6471509	NOT11_FAS12015	NOT11	92
6471510	NOT11_FAS12015	NOT11	29
6471511	NOT11_FAS12015	NOT11	123
6471512	NOT11_FAS12015	NOT11	86
6471513	NOT11_FAS12015	NOT11	102
6471514	NOT11_FAS12015	NOT11	114
6471515	NOT11_FAS12015	NOT11	87
6471516	NOT11_FAS12015	NOT11	75
6471517	NOT11_FAS12015	NOT11	129
6471518	NOT11_FAS12015	NOT11	85
6471519	NOT11_FAS12015	NOT11	31
6471520	NOT11_FAS12015	NOT11	113
6471521	NOT11_FAS12015	NOT11	100
6471522	NOT11_FAS12015	NOT11	68
6471523	NOT11_FAS12015	NOT11	151
6471524	NOT11_FAS12015	NOT11	83
6471525	NOT11_FAS12015	NOT11	10
6471526	NOT11_FAS12015	NOT11	125
6471527	NOT11_FAS12015	NOT11	60
6471528	NOT11_FAS12015	NOT11	85
6471529	NOT11_FAS12015	NOT11	121
6471530	NOT11_FAS12015	NOT11	42
6471531	NOT11_FAS12015	NOT11	60
6471532	NOT11_FAS12015	NOT11	166
6471533	NOT11_FAS12015	NOT11	126
6471534	NOT11_FAS12015	NOT11	47
6471535	NOT11_FAS12015	NOT11	65
6471536	NOT11_FAS12015	NOT11	50
6471537	NOT11_FAS12015	NOT11	125
6471538	NOT11_FAS12015	NOT11	97
6471539	NOT11_FAS12015	NOT11	97
6471540	NOT11_FAS12015	NOT11	52
6471541	NOT11_FAS12015	NOT11	97
6471542	NOT11_FAS12015	NOT11	111
6471543	NOT11_FAS12015	NOT11	117
6471544	NOT11_FAS12015	NOT11	80
6471545	NOT11_FAS12015	NOT11	43
6471546	NOT11_FAS12015	NOT11	61
6471547	NOT11_FAS12015	NOT11	133
6471548	NOT11_FAS12015	NOT11	97
6471549	NOT11_FAS12015	NOT11	27
6471550	NOT11_FAS12015	NOT11	92
6471551	NOT11_FAS12015	NOT11	29
6471552	NOT11_FAS12015	NOT11	185
6471553	NOT11_FAS12015	NOT11	57
6471554	NOT11_FAS12015	NOT11	177
6471555	NOT11_FAS12015	NOT11	78
6471556	NOT11_FAS12015	NOT11	82
6471557	NOT11_FAS12015	NOT11	171
6471558	NOT11_FAS12015	NOT11	97
6471559	NOT11_FAS12015	NOT11	88
6471560	NOT11_FAS12015	NOT11	157
6471561	NOT11_FAS12015	NOT11	62
6471562	NOT11_FAS12015	NOT11	14
6471563	NOT11_FAS12015	NOT11	141
6471564	NOT11_FAS12015	NOT11	145
6471565	NOT11_FAS12015	NOT11	94
6471566	NOT11_FAS12015	NOT11	87
6471567	NOT11_FAS12015	NOT11	112
6471568	NOT11_FAS12015	NOT11	103
6471569	NOT11_FAS12015	NOT11	74
6471570	NOT11_FAS12015	NOT11	176
6471571	NOT11_FAS12015	NOT11	69
6471572	NOT11_FAS12015	NOT11	212
6471573	NOT11_FAS12015	NOT11	167
6471574	NOT11_FAS12015	NOT11	107
6471575	NOT11_FAS12015	NOT11	135
6471576	NOT11_FAS12015	NOT11	69
6471577	NOT11_FAS12015	NOT11	44
6471578	NOT11_FAS12015	NOT11	126
6471579	NOT11_FAS12015	NOT11	45
6471580	NOT11_FAS12015	NOT11	49
6471581	NOT11_FAS12015	NOT11	116
6471582	NOT11_FAS12015	NOT11	91
6471583	NOT11_FAS12015	NOT11	102
6471584	NOT11_FAS12015	NOT11	98
6471585	NOT11_FAS12015	NOT11	89
6471586	NOT11_FAS12015	NOT11	127
6471587	NOT11_FAS12015	NOT11	86
6471588	NOT11_FAS12015	NOT11	114
6471589	NOT11_FAS12015	NOT11	90
6471590	NOT11_FAS12015	NOT11	94
6471591	NOT11_FAS12015	NOT11	126
6471592	NOT11_FAS12015	NOT11	135
6471593	NOT11_FAS12015	NOT11	98
6471594	NOT11_FAS12015	NOT11	63
6471595	NOT11_FAS12015	NOT11	134
6471596	NOT11_FAS12015	NOT11	186
6471597	NOT11_FAS12015	NOT11	65
6471598	NOT11_FAS12015	NOT11	73
6471599	NOT11_FAS12015	NOT11	80
6471600	NOT11_FAS12015	NOT11	112
6471601	NOT11_FAS12015	NOT11	59
6471602	NOT11_FAS12015	NOT11	98
6471603	NOT11_FAS12015	NOT11	50
6471604	NOT11_FAS12015	NOT11	162
6471605	NOT11_FAS12015	NOT11	47
6471606	NOT11_FAS12015	NOT11	136
6471607	NOT11_FAS12015	NOT11	98
6471608	NOT11_FAS12015	NOT11	132
6471609	NOT11_FAS12015	NOT11	101
6471610	NOT11_FAS12015	NOT11	164
6471611	NOT11_FAS12015	NOT11	73
6471612	NOT11_FAS12015	NOT11	131
6471613	NOT11_FAS12015	NOT11	65
6471614	NOT11_FAS12015	NOT11	77
6471615	NOT11_FAS12015	NOT11	134
6471616	NOT11_FAS12015	NOT11	49
6471617	NOT11_FAS12015	NOT11	112
6471618	NOT11_FAS12015	NOT11	111
6471619	NOT11_FAS12015	NOT11	74
6471620	NOT11_FAS12015	NOT11	76
6471621	NOT11_FAS12015	NOT11	104
6471622	NOT11_FAS12015	NOT11	126
6471623	NOT11_FAS12015	NOT11	99
6471624	NOT11_FAS12015	NOT11	103
6471625	NOT11_FAS12015	NOT11	51
6471626	NOT11_FAS12015	NOT11	63
6471627	NOT11_FAS12015	NOT11	89
6471628	NOT11_FAS12015	NOT11	164
6471629	NOT11_FAS12015	NOT11	164
6471630	NOT11_FAS12015	NOT11	50
6471631	NOT11_FAS12015	NOT11	42
6471632	NOT11_FAS12015	NOT11	117
6471633	NOT11_FAS12015	NOT11	123
6471634	NOT11_FAS12015	NOT11	101
6471635	NOT11_FAS12015	NOT11	79
6471636	NOT11_FAS12015	NOT11	129
6471637	NOT11_FAS12015	NOT11	121
6471638	NOT11_FAS12015	NOT11	70
6471639	NOT11_FAS12015	NOT11	117
6471640	NOT11_FAS12015	NOT11	124
6471641	NOT11_FAS12015	NOT11	205
6471642	NOT11_FAS12015	NOT11	124
6471643	NOT11_FAS12015	NOT11	93
6471644	NOT11_FAS12015	NOT11	55
6471645	NOT11_FAS12015	NOT11	58
6471646	NOT11_FAS12015	NOT11	112
6471647	NOT11_FAS12015	NOT11	85
6471648	NOT11_FAS12015	NOT11	50
6471649	NOT11_FAS12015	NOT11	66
6471650	NOT11_FAS12015	NOT11	198
6471651	NOT11_FAS12015	NOT11	52
6471652	NOT11_FAS12015	NOT11	107
6471653	NOT11_FAS12015	NOT11	54
6471654	NOT11_FAS12015	NOT11	85
6471655	NOT11_FAS12015	NOT11	188
6471656	NOT11_FAS12015	NOT11	52
6471657	NOT11_FAS12015	NOT11	174
6471658	NOT11_FAS12015	NOT11	104
6471659	NOT11_FAS12015	NOT11	82
6471660	NOT11_FAS12015	NOT11	163
6471661	NOT11_FAS12015	NOT11	60
6471662	NOT11_FAS12015	NOT11	265
6471663	NOT11_FAS12015	NOT11	123
6471664	NOT11_FAS12015	NOT11	36
6471665	NOT11_FAS12015	NOT11	95
6471666	NOT11_FAS12015	NOT11	109
6471667	NOT11_FAS12015	NOT11	120
6471668	NOT11_FAS12015	NOT11	75
6471669	NOT11_FAS12015	NOT11	120
6471670	NOT11_FAS12015	NOT11	92
6471671	NOT11_FAS12015	NOT11	50
6471672	NOT11_FAS12015	NOT11	152
6471673	NOT11_FAS12015	NOT11	167
6471674	NOT11_FAS12015	NOT11	159
6471675	NOT11_FAS12015	NOT11	137
6471676	NOT11_FAS12015	NOT11	154
6471677	NOT11_FAS12015	NOT11	76
6471678	NOT11_FAS12015	NOT11	180
6471679	NOT11_FAS12015	NOT11	135
6471680	NOT11_FAS12015	NOT11	58
6471681	NOT11_FAS12015	NOT11	45
6471682	NOT11_FAS12015	NOT11	62
6471683	NOT11_FAS12015	NOT11	125
6471684	NOT11_FAS12015	NOT11	98
6471685	NOT11_FAS12015	NOT11	42
6471686	NOT11_FAS12015	NOT11	59
6471687	NOT11_FAS12015	NOT11	41
6471688	NOT11_FAS12015	NOT11	102
6471689	NOT11_FAS12015	NOT11	147
6471690	NOT11_FAS12015	NOT11	102
6471691	NOT11_FAS12015	NOT11	121
6471692	NOT11_FAS12015	NOT11	59
6471693	NOT11_FAS12015	NOT11	122
6471694	NOT11_FAS12015	NOT11	25
6471695	NOT11_FAS12015	NOT11	117
6471696	NOT11_FAS12015	NOT11	123
6471697	NOT11_FAS12015	NOT11	128
6471698	NOT11_FAS12015	NOT11	78
6471699	NOT11_FAS12015	NOT11	65
6471700	NOT11_FAS12015	NOT11	87
6471701	NOT11_FAS12015	NOT11	174
6471702	NOT11_FAS12015	NOT11	31
6471703	NOT11_FAS12015	NOT11	98
6471704	NOT11_FAS12015	NOT11	59
6471705	NOT11_FAS12015	NOT11	148
6471706	NOT11_FAS12015	NOT11	91
6471707	NOT11_FAS12015	NOT11	75
6471708	NOT11_FAS12015	NOT11	82
6471709	NOT11_FAS12015	NOT11	97
6471710	NOT11_FAS12015	NOT11	138
6471711	NOT11_FAS12015	NOT11	106
6471712	NOT11_FAS12015	NOT11	68
6471713	NOT11_FAS12015	NOT11	53
6471714	NOT11_FAS12015	NOT11	173
6471715	NOT11_FAS12015	NOT11	68
6471716	NOT11_FAS12015	NOT11	84
6471717	NOT11_FAS12015	NOT11	108
6471718	NOT11_FAS12015	NOT11	53
6471719	NOT11_FAS12015	NOT11	115
6471720	NOT11_FAS12015	NOT11	74
6471721	NOT11_FAS12015	NOT11	62
6471722	NOT11_FAS12015	NOT11	67
6471723	NOT11_FAS12015	NOT11	85
6471724	NOT11_FAS12015	NOT11	113
6471725	NOT11_FAS12015	NOT11	99
6471726	NOT11_FAS12015	NOT11	141
6471727	NOT11_FAS12015	NOT11	208
6471728	NOT11_FAS12015	NOT11	99
6471729	NOT11_FAS12015	NOT11	153
6471730	NOT11_FAS12015	NOT11	171
6471731	NOT11_FAS12015	NOT11	140
6471732	NOT11_FAS12015	NOT11	77
6471733	NOT11_FAS12015	NOT11	125
6471734	NOT11_FAS12015	NOT11	40
6471735	NOT11_FAS12015	NOT11	64
6471736	NOT11_FAS12015	NOT11	134
6471737	NOT11_FAS12015	NOT11	115
6471738	NOT11_FAS12015	NOT11	126
6471739	NOT11_FAS12015	NOT11	46
6471740	NOT11_FAS12015	NOT11	121
6471741	NOT11_FAS12015	NOT11	114
6471742	NOT11_FAS12015	NOT11	65
6471743	NOT11_FAS12015	NOT11	49
6471744	NOT11_FAS12015	NOT11	101
6471745	NOT11_FAS12015	NOT11	97
6471746	NOT11_FAS12015	NOT11	138
6471747	NOT11_FAS12015	NOT11	199
6471748	NOT11_FAS12015	NOT11	122
6471749	NOT11_FAS12015	NOT11	43
6471750	NOT11_FAS12015	NOT11	62
6471751	NOT11_FAS12015	NOT11	179
6471752	NOT11_FAS12015	NOT11	104
6471753	NOT11_FAS12015	NOT11	23
6471754	NOT11_FAS12015	NOT11	13
6471755	NOT11_FAS12015	NOT11	147
6471756	NOT11_FAS12015	NOT11	123
6471757	NOT11_FAS12015	NOT11	192
6471758	NOT11_FAS12015	NOT11	21
6471759	NOT11_FAS12015	NOT11	86
6471760	NOT11_FAS12015	NOT11	89
6471761	NOT11_FAS12015	NOT11	196
6471762	NOT11_FAS12015	NOT11	45
6471763	NOT11_FAS12015	NOT11	113
6471764	NOT11_FAS12015	NOT11	10
6471765	NOT11_FAS12015	NOT11	166
6471766	NOT11_FAS12015	NOT11	93
6471767	NOT11_FAS12015	NOT11	151
6471768	NOT11_FAS12015	NOT11	130
6471769	NOT11_FAS12015	NOT11	181
6471770	NOT11_FAS12015	NOT11	60
6471771	NOT11_FAS12015	NOT11	185
6471772	NOT11_FAS12015	NOT11	157
6471773	NOT11_FAS12015	NOT11	195
6471774	NOT11_FAS12015	NOT11	97
6471775	NOT11_FAS12015	NOT11	100
6471776	NOT11_FAS12015	NOT11	156
6471777	NOT11_FAS12015	NOT11	285
6471778	NOT11_FAS12015	NOT11	83
6471779	NOT11_FAS12015	NOT11	86
6471780	NOT11_FAS12015	NOT11	291
6471781	NOT11_FAS12015	NOT11	121
6471782	NOT11_FAS12015	NOT11	111
6471783	NOT11_FAS12015	NOT11	43
6471784	NOT11_FAS12015	NOT11	80
6471785	NOT11_FAS12015	NOT11	61
6471786	NOT11_FAS12015	NOT11	133
6471787	NOT11_FAS12015	NOT11	97
6471788	NOT11_FAS12015	NOT11	27
6471789	NOT11_FAS12015	NOT11	92
6471790	NOT11_FAS12015	NOT11	29
6471791	NOT11_FAS12015	NOT11	57
6471792	NOT11_FAS12015	NOT11	177
6471793	NOT11_FAS12015	NOT11	78
6471794	NOT11_FAS12015	NOT11	116
6471795	NOT11_FAS12015	NOT11	82
6471796	NOT11_FAS12015	NOT11	135
6471797	NOT11_FAS12015	NOT11	171
6471798	NOT11_FAS12015	NOT11	107
6471799	NOT11_FAS12015	NOT11	97
6471800	NOT11_FAS12015	NOT11	212
6471801	NOT11_FAS12015	NOT11	126
6471802	NOT11_FAS12015	NOT11	88
6471803	NOT11_FAS12015	NOT11	157
6471804	NOT11_FAS12015	NOT11	62
6471805	NOT11_FAS12015	NOT11	14
6471806	NOT11_FAS12015	NOT11	141
6471807	NOT11_FAS12015	NOT11	145
6471808	NOT11_FAS12015	NOT11	94
6471809	NOT11_FAS12015	NOT11	45
6471810	NOT11_FAS12015	NOT11	91
6471811	NOT11_FAS12015	NOT11	167
6471812	NOT11_FAS12015	NOT11	87
6471813	NOT11_FAS12015	NOT11	69
6471814	NOT11_FAS12015	NOT11	112
6471815	NOT11_FAS12015	NOT11	49
6471816	NOT11_FAS12015	NOT11	64
6471817	NOT11_FAS12015	NOT11	103
6471818	NOT11_FAS12015	NOT11	74
6471819	NOT11_FAS12015	NOT11	176
6471820	NOT11_FAS12015	NOT11	69
6471821	NOT11_FAS12015	NOT11	102
6471822	NOT11_FAS12015	NOT11	98
6471823	NOT11_FAS12015	NOT11	89
6471824	NOT11_FAS12015	NOT11	127
6471825	NOT11_FAS12015	NOT11	86
6471826	NOT11_FAS12015	NOT11	185
6471827	NOT11_FAS12015	NOT11	114
6471828	NOT11_FAS12015	NOT11	90
6471829	NOT11_FAS12015	NOT11	94
6471830	NOT11_FAS12015	NOT11	44
6471831	NOT11_FAS12015	NOT11	126
6471832	NOT11_FAS12015	NOT11	135
6471833	NOT11_FAS12015	NOT11	98
6471834	NOT11_FAS12015	NOT11	63
6471835	NOT11_FAS12015	NOT11	134
6471836	NOT11_FAS12015	NOT11	186
6471837	NOT11_FAS12015	NOT11	65
6471838	NOT11_FAS12015	NOT11	73
6471839	NOT11_FAS12015	NOT11	80
6471840	NOT11_FAS12015	NOT11	112
6471841	NOT11_FAS12015	NOT11	59
6471842	NOT11_FAS12015	NOT11	98
6471843	NOT11_FAS12015	NOT11	50
6471844	NOT11_FAS12015	NOT11	162
6471845	NOT11_FAS12015	NOT11	47
6471846	NOT11_FAS12015	NOT11	136
6471847	NOT11_FAS12015	NOT11	98
6471848	NOT11_FAS12015	NOT11	132
6471849	NOT11_FAS12015	NOT11	101
6471850	NOT11_FAS12015	NOT11	164
6471851	NOT11_FAS12015	NOT11	73
6471852	NOT11_FAS12015	NOT11	131
6471853	NOT11_FAS12015	NOT11	65
6471854	NOT11_FAS12015	NOT11	77
6471855	NOT11_FAS12015	NOT11	134
6471856	NOT11_FAS12015	NOT11	49
6471857	NOT11_FAS12015	NOT11	112
6471858	NOT11_FAS12015	NOT11	111
6471859	NOT11_FAS12015	NOT11	74
6471860	NOT11_FAS12015	NOT11	76
6471861	NOT11_FAS12015	NOT11	70
6471862	NOT11_FAS12015	NOT11	104
6471863	NOT11_FAS12015	NOT11	135
6471864	NOT11_FAS12015	NOT11	126
6471865	NOT11_FAS12015	NOT11	99
6471866	NOT11_FAS12015	NOT11	103
6471867	NOT11_FAS12015	NOT11	51
6471868	NOT11_FAS12015	NOT11	63
6471869	NOT11_FAS12015	NOT11	89
6471870	NOT11_FAS12015	NOT11	164
6471871	NOT11_FAS12015	NOT11	164
6471872	NOT11_FAS12015	NOT11	50
6471873	NOT11_FAS12015	NOT11	42
6471874	NOT11_FAS12015	NOT11	117
6471875	NOT11_FAS12015	NOT11	123
6471876	NOT11_FAS12015	NOT11	101
6471877	NOT11_FAS12015	NOT11	79
6471878	NOT11_FAS12015	NOT11	129
6471879	NOT11_FAS12015	NOT11	121
6471880	NOT11_FAS12015	NOT11	70
6471881	NOT11_FAS12015	NOT11	117
6471882	NOT11_FAS12015	NOT11	124
6471883	NOT11_FAS12015	NOT11	205
6471884	NOT11_FAS12015	NOT11	124
6471885	NOT11_FAS12015	NOT11	93
6471886	NOT11_FAS12015	NOT11	55
6471887	NOT11_FAS12015	NOT11	58
6471888	NOT11_FAS12015	NOT11	112
6471889	NOT11_FAS12015	NOT11	85
6471890	NOT11_FAS12015	NOT11	50
6471891	NOT11_FAS12015	NOT11	66
6471892	NOT11_FAS12015	NOT11	198
6471893	NOT11_FAS12015	NOT11	52
6471894	NOT11_FAS12015	NOT11	107
6471895	NOT11_FAS12015	NOT11	54
6471896	NOT11_FAS12015	NOT11	85
6471897	NOT11_FAS12015	NOT11	104
6471898	NOT11_FAS12015	NOT11	188
6471899	NOT11_FAS12015	NOT11	52
6471900	NOT11_FAS12015	NOT11	174
6471901	NOT11_FAS12015	NOT11	104
6471902	NOT11_FAS12015	NOT11	82
6471903	NOT11_FAS12015	NOT11	163
6471904	NOT11_FAS12015	NOT11	60
6471905	NOT11_FAS12015	NOT11	265
6471906	NOT11_FAS12015	NOT11	123
6471907	NOT11_FAS12015	NOT11	36
6471908	NOT11_FAS12015	NOT11	95
6471909	NOT11_FAS12015	NOT11	109
6471910	NOT11_FAS12015	NOT11	120
6471911	NOT11_FAS12015	NOT11	75
6471912	NOT11_FAS12015	NOT11	120
6471913	NOT11_FAS12015	NOT11	92
6471914	NOT11_FAS12015	NOT11	50
6471915	NOT11_FAS12015	NOT11	152
6471916	NOT11_FAS12015	NOT11	167
6471917	NOT11_FAS12015	NOT11	159
6471918	NOT11_FAS12015	NOT11	137
6471919	NOT11_FAS12015	NOT11	154
6471920	NOT11_FAS12015	NOT11	76
6471921	NOT11_FAS12015	NOT11	180
6471922	NOT11_FAS12015	NOT11	135
6471923	NOT11_FAS12015	NOT11	58
6471924	NOT11_FAS12015	NOT11	45
6471925	NOT11_FAS12015	NOT11	62
6471926	NOT11_FAS12015	NOT11	125
6471927	NOT11_FAS12015	NOT11	98
6471928	NOT11_FAS12015	NOT11	42
6471929	NOT11_FAS12015	NOT11	59
6471930	NOT11_FAS12015	NOT11	41
6471931	NOT11_FAS12015	NOT11	102
6471932	NOT11_FAS12015	NOT11	147
6471933	NOT11_FAS12015	NOT11	102
6471934	NOT11_FAS12015	NOT11	121
6471935	NOT11_FAS12015	NOT11	59
6471936	NOT11_FAS12015	NOT11	122
6471937	NOT11_FAS12015	NOT11	25
6471938	NOT11_FAS12015	NOT11	117
6471939	NOT11_FAS12015	NOT11	123
6471940	NOT11_FAS12015	NOT11	128
6471941	NOT11_FAS12015	NOT11	65
6471942	NOT11_FAS12015	NOT11	87
6471943	NOT11_FAS12015	NOT11	59
6471944	NOT11_FAS12015	NOT11	174
6471945	NOT11_FAS12015	NOT11	31
6471946	NOT11_FAS12015	NOT11	98
6471947	NOT11_FAS12015	NOT11	59
6471948	NOT11_FAS12015	NOT11	148
6471949	NOT11_FAS12015	NOT11	91
6471950	NOT11_FAS12015	NOT11	75
6471951	NOT11_FAS12015	NOT11	82
6471952	NOT11_FAS12015	NOT11	97
6471953	NOT11_FAS12015	NOT11	138
6471954	NOT11_FAS12015	NOT11	106
6471955	NOT11_FAS12015	NOT11	11
6471956	NOT11_FAS12015	NOT11	68
6471957	NOT11_FAS12015	NOT11	53
6471958	NOT11_FAS12015	NOT11	173
6471959	NOT11_FAS12015	NOT11	68
6471960	NOT11_FAS12015	NOT11	84
6471961	NOT11_FAS12015	NOT11	108
6471962	NOT11_FAS12015	NOT11	53
6471963	NOT11_FAS12015	NOT11	115
6471964	NOT11_FAS12015	NOT11	74
6471965	NOT11_FAS12015	NOT11	62
6471966	NOT11_FAS12015	NOT11	67
6471967	NOT11_FAS12015	NOT11	85
6471968	NOT11_FAS12015	NOT11	113
6471969	NOT11_FAS12015	NOT11	99
6471970	NOT11_FAS12015	NOT11	141
6471971	NOT11_FAS12015	NOT11	208
6471972	NOT11_FAS12015	NOT11	99
6471973	NOT11_FAS12015	NOT11	153
6471974	NOT11_FAS12015	NOT11	171
6471975	NOT11_FAS12015	NOT11	140
6471976	NOT11_FAS12015	NOT11	77
6471977	NOT11_FAS12015	NOT11	125
6471978	NOT11_FAS12015	NOT11	40
6471979	NOT11_FAS12015	NOT11	64
6471980	NOT11_FAS12015	NOT11	134
6471981	NOT11_FAS12015	NOT11	115
6471982	NOT11_FAS12015	NOT11	126
6471983	NOT11_FAS12015	NOT11	46
6471984	NOT11_FAS12015	NOT11	121
6471985	NOT11_FAS12015	NOT11	114
6471986	NOT11_FAS12015	NOT11	65
6471987	NOT11_FAS12015	NOT11	49
6471988	NOT11_FAS12015	NOT11	101
6471989	NOT11_FAS12015	NOT11	97
6471990	NOT11_FAS12015	NOT11	138
6471991	NOT11_FAS12015	NOT11	197
6471992	NOT11_FAS12015	NOT11	199
6471993	NOT11_FAS12015	NOT11	122
6471994	NOT11_FAS12015	NOT11	43
6471995	NOT11_FAS12015	NOT11	62
6471996	NOT11_FAS12015	NOT11	179
6471997	NOT11_FAS12015	NOT11	104
6471998	NOT11_FAS12015	NOT11	23
6471999	NOT11_FAS12015	NOT11	13
6472000	NOT11_FAS12015	NOT11	147
6472001	NOT11_FAS12015	NOT11	123
6472002	NOT11_FAS12015	NOT11	74
6472003	NOT11_FAS12015	NOT11	192
6472004	NOT11_FAS12015	NOT11	21
6472005	NOT11_FAS12015	NOT11	86
6472006	NOT11_FAS12015	NOT11	89
6472007	NOT11_FAS12015	NOT11	196
6472008	NOT11_FAS12015	NOT11	45
6472009	NOT11_FAS12015	NOT11	113
6472010	NOT11_FAS12015	NOT11	10
6472011	NOT11_FAS12015	NOT11	166
6472012	NOT11_FAS12015	NOT11	93
6472013	NOT11_FAS12015	NOT11	151
6472014	NOT11_FAS12015	NOT11	130
6472015	NOT11_FAS12015	NOT11	181
6472016	NOT11_FAS12015	NOT11	60
6472017	NOT11_FAS12015	NOT11	185
6472018	NOT11_FAS12015	NOT11	157
6472019	NOT11_FAS12015	NOT11	195
6472020	NOT11_FAS12015	NOT11	97
6472021	NOT11_FAS12015	NOT11	79
6472022	NOT11_FAS12015	NOT11	100
6472023	NOT11_FAS12015	NOT11	156
6472024	NOT11_FAS12015	NOT11	147
6472025	NOT11_FAS12015	NOT11	285
6472026	NOT11_FAS12015	NOT11	83
6472027	NOT11_FAS12015	NOT11	86
6472028	NOT11_FAS12015	NOT11	291
6472029	NOT11_FAS12015	NOT11	121
6472030	NOT11_FAS12015	NOT11	111
6472031	NOT11_FAS12015	NOT11	43
6472032	NOT11_FAS12015	NOT11	61
6472033	NOT11_FAS12015	NOT11	80
6472034	NOT11_FAS12015	NOT11	133
6472035	NOT11_FAS12015	NOT11	97
6472036	NOT11_FAS12015	NOT11	27
6472037	NOT11_FAS12015	NOT11	92
6472038	NOT11_FAS12015	NOT11	29
6472039	NOT11_FAS12015	NOT11	93
6472040	NOT11_FAS12015	NOT11	121
6472041	NOT11_FAS12015	NOT11	144
6472042	NOT11_FAS12015	NOT11	98
6472043	NOT11_FAS12015	NOT11	65
6472044	NOT11_FAS12015	NOT11	68
6472045	NOT11_FAS12015	NOT11	85
6472046	NOT11_FAS12015	NOT11	63
6472047	NOT11_FAS12015	NOT11	79
6472048	NOT11_FAS12015	NOT11	84
6472049	NOT11_FAS12015	NOT11	127
6472050	NOT11_FAS12015	NOT11	187
6472051	NOT11_FAS12015	NOT11	100
6472052	NOT11_FAS12015	NOT11	63
6472053	NOT11_FAS12015	NOT11	103
6472054	NOT11_FAS12015	NOT11	106
6472055	NOT11_FAS12015	NOT11	49
6472056	NOT11_FAS12015	NOT11	177
6472057	NOT11_FAS12015	NOT11	27
6472058	NOT11_FAS12015	NOT11	195
6472059	NOT11_FAS12015	NOT11	32
6472060	NOT11_FAS12015	NOT11	90
6472061	NOT11_FAS12015	NOT11	50
6472062	NOT11_FAS12015	NOT11	117
6472063	NOT11_FAS12015	NOT11	160
6472064	NOT11_FAS12015	NOT11	40
6472065	NOT11_FAS12015	NOT11	43
6472066	NOT11_FAS12015	NOT11	122
6472067	NOT11_FAS12015	NOT11	100
6472068	NOT11_FAS12015	NOT11	112
6472069	NOT11_FAS12015	NOT11	46
6472070	NOT11_FAS12015	NOT11	135
6472071	NOT11_FAS12015	NOT11	129
6472072	NOT11_FAS12015	NOT11	203
6472073	NOT11_FAS12015	NOT11	249
6472074	NOT11_FAS12015	NOT11	47
6472075	NOT11_FAS12015	NOT11	68
6472076	NOT11_FAS12015	NOT11	70
6472077	NOT11_FAS12015	NOT11	64
6472078	NOT11_FAS12015	NOT11	61
6472079	NOT11_FAS12015	NOT11	176
6472080	NOT11_FAS12015	NOT11	59
6472081	NOT11_FAS12015	NOT11	122
6472082	NOT11_FAS12015	NOT11	29
6472083	NOT11_FAS12015	NOT11	113
6472084	NOT11_FAS12015	NOT11	79
6472085	NOT11_FAS12015	NOT11	107
6472086	NOT11_FAS12015	NOT11	160
6472087	NOT11_FAS12015	NOT11	31
6472088	NOT11_FAS12015	NOT11	62
6472089	NOT11_FAS12015	NOT11	53
6472090	NOT11_FAS12015	NOT11	70
6472091	NOT11_FAS12015	NOT11	118
6472092	NOT11_FAS12015	NOT11	128
6472093	NOT11_FAS12015	NOT11	64
6472094	NOT11_FAS12015	NOT11	149
6472095	NOT11_FAS12015	NOT11	80
6472096	NOT11_FAS12015	NOT11	164
6472097	NOT11_FAS12015	NOT11	92
6472098	NOT11_FAS12015	NOT11	58
6472099	NOT11_FAS12015	NOT11	41
6472100	NOT11_FAS12015	NOT11	100
6472101	NOT11_FAS12015	NOT11	90
6472102	NOT11_FAS12015	NOT11	122
6472103	NOT11_FAS12015	NOT11	60
6472104	NOT11_FAS12015	NOT11	82
6472105	NOT11_FAS12015	NOT11	38
6472106	NOT11_FAS12015	NOT11	131
6472107	NOT11_FAS12015	NOT11	77
6472108	NOT11_FAS12015	NOT11	124
6472109	NOT11_FAS12015	NOT11	41
6472110	NOT11_FAS12015	NOT11	171
6472111	NOT11_FAS12015	NOT11	70
6472112	NOT11_FAS12015	NOT11	101
6472113	NOT11_FAS12015	NOT11	105
6472114	NOT11_FAS12015	NOT11	132
6472115	NOT11_FAS12015	NOT11	113
6472116	NOT11_FAS12015	NOT11	94
6472117	NOT11_FAS12015	NOT11	96
6472118	NOT11_FAS12015	NOT11	43
6472119	NOT11_FAS12015	NOT11	106
6472120	NOT11_FAS12015	NOT11	135
6472121	NOT11_FAS12015	NOT11	66
6472122	NOT11_FAS12015	NOT11	133
6472123	NOT11_FAS12015	NOT11	186
6472124	NOT11_FAS12015	NOT11	52
6472125	NOT11_FAS12015	NOT11	71
6472126	NOT11_FAS12015	NOT11	140
6472127	NOT11_FAS12015	NOT11	154
6472128	NOT11_FAS12015	NOT11	145
6472129	NOT11_FAS12015	NOT11	80
6472130	NOT11_FAS12015	NOT11	120
6472131	NOT11_FAS12015	NOT11	41
6472132	NOT11_FAS12015	NOT11	83
6472133	NOT11_FAS12015	NOT11	40
6472134	NOT11_FAS12015	NOT11	48
6472135	NOT11_FAS12015	NOT11	58
6472136	NOT11_FAS12015	NOT11	145
6472137	NOT11_FAS12015	NOT11	77
6472138	NOT11_FAS12015	NOT11	73
6472139	NOT11_FAS12015	NOT11	107
6472140	NOT11_FAS12015	NOT11	142
6472141	NOT11_FAS12015	NOT11	105
6472142	NOT11_FAS12015	NOT11	24
6472143	NOT11_FAS12015	NOT11	161
6472144	NOT11_FAS12015	NOT11	142
6472145	NOT11_FAS12015	NOT11	90
6472146	NOT11_FAS12015	NOT11	63
6472147	NOT11_FAS12015	NOT11	166
6472148	NOT11_FAS12015	NOT11	155
6472149	NOT11_FAS12015	NOT11	84
6472150	NOT11_FAS12015	NOT11	111
6472151	NOT11_FAS12015	NOT11	76
6472152	NOT11_FAS12015	NOT11	74
6472153	NOT11_FAS12015	NOT11	58
6472154	NOT11_FAS12015	NOT11	80
6472155	NOT11_FAS12015	NOT11	65
6472156	NOT11_FAS12015	NOT11	95
6472157	NOT11_FAS12015	NOT11	81
6472158	NOT11_FAS12015	NOT11	75
6472159	NOT11_FAS12015	NOT11	107
6472160	NOT11_FAS12015	NOT11	119
6472161	NOT11_FAS12015	NOT11	84
6472162	NOT11_FAS12015	NOT11	137
6472163	NOT11_FAS12015	NOT11	109
6472164	NOT11_FAS12015	NOT11	42
6472165	NOT11_FAS12015	NOT11	53
6472166	NOT11_FAS12015	NOT11	55
6472167	NOT11_FAS12015	NOT11	119
6472168	NOT11_FAS12015	NOT11	45
6472169	NOT11_FAS12015	NOT11	69
6472170	NOT11_FAS12015	NOT11	93
6472171	NOT11_FAS12015	NOT11	132
6472172	NOT11_FAS12015	NOT11	31
6472173	NOT11_FAS12015	NOT11	110
6472174	NOT11_FAS12015	NOT11	74
6472175	NOT11_FAS12015	NOT11	60
6472176	NOT11_FAS12015	NOT11	56
6472177	NOT11_FAS12015	NOT11	93
6472178	NOT11_FAS12015	NOT11	115
6472179	NOT11_FAS12015	NOT11	128
6472180	NOT11_FAS12015	NOT11	104
6472181	NOT11_FAS12015	NOT11	74
6472182	NOT11_FAS12015	NOT11	121
6472183	NOT11_FAS12015	NOT11	91
6472184	NOT11_FAS12015	NOT11	139
6472185	NOT11_FAS12015	NOT11	124
6472186	NOT11_FAS12015	NOT11	88
6472187	NOT11_FAS12015	NOT11	33
6472188	NOT11_FAS12015	NOT11	148
6472189	NOT11_FAS12015	NOT11	130
6472190	NOT11_FAS12015	NOT11	60
6472191	NOT11_FAS12015	NOT11	157
6472192	NOT11_FAS12015	NOT11	101
6472193	NOT11_FAS12015	NOT11	54
6472194	NOT11_FAS12015	NOT11	95
6472195	NOT11_FAS12015	NOT11	162
6472196	NOT11_FAS12015	NOT11	69
6472197	NOT11_FAS12015	NOT11	75
6472198	NOT11_FAS12015	NOT11	48
6472199	NOT11_FAS12015	NOT11	97
6472200	NOT11_FAS12015	NOT11	73
6472201	NOT11_FAS12015	NOT11	62
6472202	NOT11_FAS12015	NOT11	11
6472203	NOT11_FAS12015	NOT11	45
6472204	NOT11_FAS12015	NOT11	46
6472205	NOT11_FAS12015	NOT11	65
6472206	NOT11_FAS12015	NOT11	84
6472207	NOT11_FAS12015	NOT11	89
6472208	NOT11_FAS12015	NOT11	131
6472209	NOT11_FAS12015	NOT11	112
6472210	NOT11_FAS12015	NOT11	62
6472211	NOT11_FAS12015	NOT11	77
6472212	NOT11_FAS12015	NOT11	38
6472213	NOT11_FAS12015	NOT11	113
6472214	NOT11_FAS12015	NOT11	47
6472215	NOT11_FAS12015	NOT11	66
6472216	NOT11_FAS12015	NOT11	133
6472217	NOT11_FAS12015	NOT11	89
6472218	NOT11_FAS12015	NOT11	65
6472219	NOT11_FAS12015	NOT11	46
6472220	NOT11_FAS12015	NOT11	27
6472221	NOT11_FAS12015	NOT11	11
6472222	NOT11_FAS12015	NOT11	131
6472223	NOT11_FAS12015	NOT11	77
6472224	NOT11_FAS12015	NOT11	38
6472225	NOT11_FAS12015	NOT11	29
6472226	NOT11_FAS12015	NOT11	89
6472227	NOT11_FAS12015	NOT11	65
6472228	NOT11_FAS12015	NOT11	46
6472229	NOT11_FAS12015	NOT11	27
6472230	NOT11_FAS12015	NOT11	45
6472231	NOT11_FAS12015	NOT11	84
6472232	NOT11_FAS12015	NOT11	11
6472233	NOT11_FAS12015	NOT11	54
6472234	NOT11_FAS12015	NOT11	74
6472235	NOT11_FAS12015	NOT11	71
6472236	NOT11_FAS12015	NOT11	136
6472237	NOT11_FAS12015	NOT11	31
6472238	NOT11_FAS12015	NOT11	53
6472239	NOT11_FAS12015	NOT11	46
6472240	NOT11_FAS12015	NOT11	54
6472241	NOT11_FAS12015	NOT11	74
6472242	NOT11_FAS12015	NOT11	71
6472243	NOT11_FAS12015	NOT11	136
6472244	NOT11_FAS12015	NOT11	31
6472245	NOT11_FAS12015	NOT11	77
6472246	NOT11_FAS12015	NOT11	53
6472247	NOT11_FAS12015	NOT11	46
6472248	NOT11_FAS12015	NOT11	54
6472249	NOT11_FAS12015	NOT11	74
6472250	NOT11_FAS12015	NOT11	71
6472251	NOT11_FAS12015	NOT11	136
6472252	NOT11_FAS12015	NOT11	31
6472253	NOT11_FAS12015	NOT11	77
6472254	NOT11_FAS12015	NOT11	53
6472255	NOT11_FAS12015	NOT11	46
6472256	NOT11_FAS12015	NOT11	54
6472257	NOT11_FAS12015	NOT11	74
6472258	NOT11_FAS12015	NOT11	71
6472259	NOT11_FAS12015	NOT11	136
6472260	NOT11_FAS12015	NOT11	31
6472261	NOT11_FAS12015	NOT11	77
6472262	NOT11_FAS12015	NOT11	46
6472263	NOT11_FAS12015	NOT11	77
6472264	NOT11_FAS12015	NOT11	53
6472265	NOT11_FAS12015	NOT11	46
6472266	NOT11_FAS12015	NOT11	54
6472267	NOT11_FAS12015	NOT11	74
6472268	NOT11_FAS12015	NOT11	71
6472269	NOT11_FAS12015	NOT11	136
6472270	NOT11_FAS12015	NOT11	31
6472271	NOT11_FAS12015	NOT11	77
6472272	NOT11_FAS12015	NOT11	53
6472273	NOT11_FAS12015	NOT11	46
6472274	NOT11_FAS12015	NOT11	32
6472275	NOT11_FAS12015	NOT11	70
6472276	NOT11_FAS12015	NOT11	136
6472277	NOT11_FAS12015	NOT11	31
6472278	NOT11_FAS12015	NOT11	71
6472279	NOT11_FAS12015	NOT11	74
6472280	NOT11_FAS12015	NOT11	54
6472281	NOT11_FAS12015	NOT11	77
6472282	NOT11_FAS12015	NOT11	53
6472283	NOT11_FAS12015	NOT11	144
6472284	NOT11_FAS12015	NOT11	64
6472285	NOT11_FAS12015	NOT11	48
6472286	NOT11_FAS12015	NOT11	30
6472287	NOT11_FAS12015	NOT11	56
6472288	NOT11_FAS12015	NOT11	142
6472289	NOT11_FAS12015	NOT11	101
6472290	NOT11_FAS12015	NOT11	53
6472291	NOT11_FAS12015	NOT11	42
6472292	NOT11_FAS12015	NOT11	11
6472293	NOT11_FAS12015	NOT11	67
6472294	NOT11_FAS12015	NOT11	181
6472295	NOT11_FAS12015	NOT11	107
6472296	NOT11_FAS12015	NOT11	61
6472297	NOT11_FAS12015	NOT11	78
6472298	NOT11_FAS12015	NOT11	112
6472299	NOT11_FAS12015	NOT11	95
6472300	NOT11_FAS12015	NOT11	204
6472301	NOT11_FAS12015	NOT11	89
6472302	NOT11_FAS12015	NOT11	151
6472303	NOT11_FAS12015	NOT11	52
6472304	NOT11_FAS12015	NOT11	83
6472305	NOT11_FAS12015	NOT11	111
6472306	NOT11_FAS12015	NOT11	237
6472307	NOT11_FAS12015	NOT11	7
6472308	NOT11_FAS12015	NOT11	132
6472309	NOT11_FAS12015	NOT11	231
6472310	NOT11_FAS12015	NOT11	110
6472311	NOT11_FAS12015	NOT11	83
6472312	NOT11_FAS12015	NOT11	38
6472313	NOT11_FAS12015	NOT11	34
6472314	NOT11_FAS12015	NOT11	225
6472315	NOT11_FAS12015	NOT11	136
6472316	NOT11_FAS12015	NOT11	8
6472317	NOT11_FAS12015	NOT11	74
6472318	NOT11_FAS12015	NOT11	12
6472319	NOT11_FAS12015	NOT11	137
6472320	NOT11_FAS12015	NOT11	140
6472321	NOT11_FAS12015	NOT11	144
6472322	NOT11_FAS12015	NOT11	64
6472323	NOT11_FAS12015	NOT11	48
6472324	NOT11_FAS12015	NOT11	30
6472325	NOT11_FAS12015	NOT11	56
6472326	NOT11_FAS12015	NOT11	142
6472327	NOT11_FAS12015	NOT11	101
6472328	NOT11_FAS12015	NOT11	53
6472329	NOT11_FAS12015	NOT11	42
6472330	NOT11_FAS12015	NOT11	11
6472331	NOT11_FAS12015	NOT11	67
6472332	NOT11_FAS12015	NOT11	181
6472333	NOT11_FAS12015	NOT11	107
6472334	NOT11_FAS12015	NOT11	61
6472335	NOT11_FAS12015	NOT11	78
6472336	NOT11_FAS12015	NOT11	112
6472337	NOT11_FAS12015	NOT11	95
6472338	NOT11_FAS12015	NOT11	204
6472339	NOT11_FAS12015	NOT11	89
6472340	NOT11_FAS12015	NOT11	151
6472341	NOT11_FAS12015	NOT11	52
6472342	NOT11_FAS12015	NOT11	83
6472343	NOT11_FAS12015	NOT11	111
6472344	NOT11_FAS12015	NOT11	237
6472345	NOT11_FAS12015	NOT11	7
6472346	NOT11_FAS12015	NOT11	132
6472347	NOT11_FAS12015	NOT11	231
6472348	NOT11_FAS12015	NOT11	110
6472349	NOT11_FAS12015	NOT11	83
6472350	NOT11_FAS12015	NOT11	38
6472351	NOT11_FAS12015	NOT11	34
6472352	NOT11_FAS12015	NOT11	225
6472353	NOT11_FAS12015	NOT11	136
6472354	NOT11_FAS12015	NOT11	8
6472355	NOT11_FAS12015	NOT11	74
6472356	NOT11_FAS12015	NOT11	12
6472357	NOT11_FAS12015	NOT11	137
6472358	NOT11_FAS12015	NOT11	140
6472359	NOT11_FAS12015	NOT11	48
6472360	NOT11_FAS12015	NOT11	64
6472361	NOT11_FAS12015	NOT11	30
6472362	NOT11_FAS12015	NOT11	101
6472363	NOT11_FAS12015	NOT11	56
6472364	NOT11_FAS12015	NOT11	53
6472365	NOT11_FAS12015	NOT11	142
6472366	NOT11_FAS12015	NOT11	42
6472367	NOT11_FAS12015	NOT11	11
6472368	NOT11_FAS12015	NOT11	144
6472369	NOT11_FAS12015	NOT11	67
6472370	NOT11_FAS12015	NOT11	107
6472371	NOT11_FAS12015	NOT11	61
6472372	NOT11_FAS12015	NOT11	78
6472373	NOT11_FAS12015	NOT11	112
6472374	NOT11_FAS12015	NOT11	204
6472375	NOT11_FAS12015	NOT11	89
6472376	NOT11_FAS12015	NOT11	151
6472377	NOT11_FAS12015	NOT11	52
6472378	NOT11_FAS12015	NOT11	83
6472379	NOT11_FAS12015	NOT11	237
6472380	NOT11_FAS12015	NOT11	7
6472381	NOT11_FAS12015	NOT11	107
6472382	NOT11_FAS12015	NOT11	11
6472383	NOT11_FAS12015	NOT11	67
6472384	NOT11_FAS12015	NOT11	204
6472385	NOT11_FAS12015	NOT11	7
6472386	NOT11_FAS12015	NOT11	124
6472387	NOT11_FAS12015	NOT11	124
6472388	NOT11_FAS12015	NOT11	124
6472389	NOT11_FAS12015	NOT11	153
6472390	NOT11_FAS12015	NOT11	301
6472391	NOT11_FAS12015	NOT11	159
6472392	NOT11_FAS12015	NOT11	116
6472393	NOT11_FAS12015	NOT11	160
6472394	NOT11_FAS12015	NOT11	194
6472395	NOT11_FAS12015	NOT11	260
6472396	NOT11_FAS12015	NOT11	67
6472397	NOT11_FAS12015	NOT11	153
6472398	NOT11_FAS12015	NOT11	301
6472399	NOT11_FAS12015	NOT11	194
6472400	NOT11_FAS12015	NOT11	260
6472401	NOT11_FAS12015	NOT11	40
6472402	NOT11_FAS12015	NOT11	160
6472403	NOT11_FAS12015	NOT11	116
6472404	NOT11_FAS12015	NOT11	153
6472405	NOT11_FAS12015	NOT11	301
6472406	NOT11_FAS12015	NOT11	194
6472407	NOT11_FAS12015	NOT11	260
6472408	NOT11_FAS12015	NOT11	41
6472409	NOT11_FAS12015	NOT11	40
6472410	NOT11_FAS12015	NOT11	160
6472411	NOT11_FAS12015	NOT11	116
6472412	NOT11_FAS12015	NOT11	153
6472413	NOT11_FAS12015	NOT11	301
6472414	NOT11_FAS12015	NOT11	116
6472415	NOT11_FAS12015	NOT11	194
6472416	NOT11_FAS12015	NOT11	260
6472417	NOT11_FAS12015	NOT11	40
6472418	NOT11_FAS12015	NOT11	160
6472419	NOT11_FAS12015	NOT11	97
6472420	NOT11_FAS12015	NOT11	153
6472421	NOT11_FAS12015	NOT11	301
6472422	NOT11_FAS12015	NOT11	40
6472423	NOT11_FAS12015	NOT11	194
6472424	NOT11_FAS12015	NOT11	260
6472425	NOT11_FAS12015	NOT11	160
6472426	NOT11_FAS12015	NOT11	116
6472427	NOT11_FAS12015	NOT11	153
6472428	NOT11_FAS12015	NOT11	301
6472429	NOT11_FAS12015	NOT11	67
6472430	NOT11_FAS12015	NOT11	159
6472431	NOT11_FAS12015	NOT11	41
6472432	NOT11_FAS12015	NOT11	40
6472433	NOT11_FAS12015	NOT11	97
6472434	NOT11_FAS12015	NOT11	40
6472435	NOT11_FAS12015	NOT11	67
6472436	NOT11_FAS12015	NOT11	41
6472437	NOT11_FAS12015	NOT11	159
6472438	NOT11_FAS12015	NOT11	97
6472439	NOT11_FAS12015	NOT11	159
6472440	NOT11_FAS12015	NOT11	67
6472441	NOT11_FAS12015	NOT11	41
6472442	NOT11_FAS12015	NOT11	97
6472443	NOT11_FAS12015	NOT11	67
6472444	NOT11_FAS12015	NOT11	41
6472445	NOT11_FAS12015	NOT11	159
6472446	NOT11_FAS12015	NOT11	97
6472447	NOT11_FAS12015	NOT11	159
6472448	NOT11_FAS12015	NOT11	41
6472449	NOT11_FAS12015	NOT11	67
6472450	NOT11_FAS12015	NOT11	97
6472451	NOT11_FAS12015	NOT11	120
6472452	NOT11_FAS12015	NOT11	60
6472453	NOT11_FAS12015	NOT11	252
6472454	NOT11_FAS12015	NOT11	81
6472455	NOT11_FAS12015	NOT11	167
6472456	NOT11_FAS12015	NOT11	35
6472457	NOT11_FAS12015	NOT11	81
6472458	NOT11_FAS12015	NOT11	105
6472459	NOT11_FAS12015	NOT11	94
6472460	NOT11_FAS12015	NOT11	90
6472461	NOT11_FAS12015	NOT11	100
6472462	NOT11_FAS12015	NOT11	137
6472463	NOT11_FAS12015	NOT11	99
6472464	NOT11_FAS12015	NOT11	112
6472465	NOT11_FAS12015	NOT11	110
6472466	NOT11_FAS12015	NOT11	51
6472467	NOT11_FAS12015	NOT11	90
6472468	NOT11_FAS12015	NOT11	102
6472469	NOT11_FAS12015	NOT11	258
6472470	NOT11_FAS12015	NOT11	92
6472471	NOT11_FAS12015	NOT11	232
6472472	NOT11_FAS12015	NOT11	71
6472473	NOT11_FAS12015	NOT11	281
6472474	NOT11_FAS12015	NOT11	74
6472475	NOT11_FAS12015	NOT11	100
6472476	NOT11_FAS12015	NOT11	218
6472477	NOT11_FAS12015	NOT11	82
6472478	NOT11_FAS12015	NOT11	107
6472479	NOT11_FAS12015	NOT11	176
6472480	NOT11_FAS12015	NOT11	79
6472481	NOT11_FAS12015	NOT11	265
6472482	NOT11_FAS12015	NOT11	151
6472483	NOT11_FAS12015	NOT11	167
6472484	NOT11_FAS12015	NOT11	94
6472485	NOT11_FAS12015	NOT11	102
6472486	NOT11_FAS12015	NOT11	182
6472487	NOT11_FAS12015	NOT11	11
6472488	NOT11_FAS12015	NOT11	93
6472489	NOT11_FAS12015	NOT11	209
6472490	NOT11_FAS12015	NOT11	132
6472491	NOT11_FAS12015	NOT11	81
6472492	NOT11_FAS12015	NOT11	105
6472493	NOT11_FAS12015	NOT11	183
6472494	NOT11_FAS12015	NOT11	90
6472495	NOT11_FAS12015	NOT11	41
6472496	NOT11_FAS12015	NOT11	191
6472497	NOT11_FAS12015	NOT11	152
6472498	NOT11_FAS12015	NOT11	136
6472499	NOT11_FAS12015	NOT11	93
6472500	NOT11_FAS12015	NOT11	110
6472501	NOT11_FAS12015	NOT11	113
6472502	NOT11_FAS12015	NOT11	62
6472503	NOT11_FAS12015	NOT11	112
6472504	NOT11_FAS12015	NOT11	161
6472505	NOT11_FAS12015	NOT11	51
6472506	NOT11_FAS12015	NOT11	83
6472507	NOT11_FAS12015	NOT11	137
6472508	NOT11_FAS12015	NOT11	183
6472509	NOT11_FAS12015	NOT11	92
6472510	NOT11_FAS12015	NOT11	100
6472511	NOT11_FAS12015	NOT11	159
6472512	NOT11_FAS12015	NOT11	219
6472513	NOT11_FAS12015	NOT11	208
6472514	NOT11_FAS12015	NOT11	115
6472515	NOT11_FAS12015	NOT11	90
6472516	NOT11_FAS12015	NOT11	94
6472517	NOT11_FAS12015	NOT11	99
6472518	NOT11_FAS12015	NOT11	35
6472519	NOT11_FAS12015	NOT11	60
6472520	NOT11_FAS12015	NOT11	156
6472521	NOT11_FAS12015	NOT11	200
6472522	NOT11_FAS12015	NOT11	258
6472523	NOT11_FAS12015	NOT11	232
6472524	NOT11_FAS12015	NOT11	115
6472525	NOT11_FAS12015	NOT11	74
6472526	NOT11_FAS12015	NOT11	203
6472527	NOT11_FAS12015	NOT11	218
6472528	NOT11_FAS12015	NOT11	76
6472529	NOT11_FAS12015	NOT11	82
6472530	NOT11_FAS12015	NOT11	99
6472531	NOT11_FAS12015	NOT11	237
6472532	NOT11_FAS12015	NOT11	258
6472533	NOT11_FAS12015	NOT11	266
6472534	NOT11_FAS12015	NOT11	200
6472535	NOT11_FAS12015	NOT11	232
6472536	NOT11_FAS12015	NOT11	96
6472537	NOT11_FAS12015	NOT11	151
6472538	NOT11_FAS12015	NOT11	265
6472539	NOT11_FAS12015	NOT11	167
6472540	NOT11_FAS12015	NOT11	94
6472541	NOT11_FAS12015	NOT11	102
6472542	NOT11_FAS12015	NOT11	189
6472543	NOT11_FAS12015	NOT11	182
6472544	NOT11_FAS12015	NOT11	11
6472545	NOT11_FAS12015	NOT11	93
6472546	NOT11_FAS12015	NOT11	209
6472547	NOT11_FAS12015	NOT11	132
6472548	NOT11_FAS12015	NOT11	105
6472549	NOT11_FAS12015	NOT11	183
6472550	NOT11_FAS12015	NOT11	90
6472551	NOT11_FAS12015	NOT11	252
6472552	NOT11_FAS12015	NOT11	120
6472553	NOT11_FAS12015	NOT11	167
6472554	NOT11_FAS12015	NOT11	81
6472555	NOT11_FAS12015	NOT11	93
6472556	NOT11_FAS12015	NOT11	110
6472557	NOT11_FAS12015	NOT11	62
6472558	NOT11_FAS12015	NOT11	112
6472559	NOT11_FAS12015	NOT11	51
6472560	NOT11_FAS12015	NOT11	83
6472561	NOT11_FAS12015	NOT11	137
6472562	NOT11_FAS12015	NOT11	92
6472563	NOT11_FAS12015	NOT11	81
6472564	NOT11_FAS12015	NOT11	100
6472565	NOT11_FAS12015	NOT11	219
6472566	NOT11_FAS12015	NOT11	115
6472567	NOT11_FAS12015	NOT11	90
6472568	NOT11_FAS12015	NOT11	94
6472569	NOT11_FAS12015	NOT11	99
6472570	NOT11_FAS12015	NOT11	35
6472571	NOT11_FAS12015	NOT11	102
6472572	NOT11_FAS12015	NOT11	258
6472573	NOT11_FAS12015	NOT11	92
6472574	NOT11_FAS12015	NOT11	232
6472575	NOT11_FAS12015	NOT11	71
6472576	NOT11_FAS12015	NOT11	281
6472577	NOT11_FAS12015	NOT11	74
6472578	NOT11_FAS12015	NOT11	100
6472579	NOT11_FAS12015	NOT11	218
6472580	NOT11_FAS12015	NOT11	82
6472581	NOT11_FAS12015	NOT11	99
6472582	NOT11_FAS12015	NOT11	107
6472583	NOT11_FAS12015	NOT11	176
6472584	NOT11_FAS12015	NOT11	79
6472585	NOT11_FAS12015	NOT11	265
6472586	NOT11_FAS12015	NOT11	94
6472587	NOT11_FAS12015	NOT11	189
6472588	NOT11_FAS12015	NOT11	182
6472589	NOT11_FAS12015	NOT11	11
6472590	NOT11_FAS12015	NOT11	93
6472591	NOT11_FAS12015	NOT11	132
6472592	NOT11_FAS12015	NOT11	105
6472593	NOT11_FAS12015	NOT11	183
6472594	NOT11_FAS12015	NOT11	90
6472595	NOT11_FAS12015	NOT11	252
6472596	NOT11_FAS12015	NOT11	120
6472597	NOT11_FAS12015	NOT11	167
6472598	NOT11_FAS12015	NOT11	81
6472599	NOT11_FAS12015	NOT11	93
6472600	NOT11_FAS12015	NOT11	110
6472601	NOT11_FAS12015	NOT11	62
6472602	NOT11_FAS12015	NOT11	112
6472603	NOT11_FAS12015	NOT11	51
6472604	NOT11_FAS12015	NOT11	83
6472605	NOT11_FAS12015	NOT11	137
6472606	NOT11_FAS12015	NOT11	92
6472607	NOT11_FAS12015	NOT11	81
6472608	NOT11_FAS12015	NOT11	100
6472609	NOT11_FAS12015	NOT11	219
6472610	NOT11_FAS12015	NOT11	115
6472611	NOT11_FAS12015	NOT11	90
6472612	NOT11_FAS12015	NOT11	94
6472613	NOT11_FAS12015	NOT11	99
6472614	NOT11_FAS12015	NOT11	102
6472615	NOT11_FAS12015	NOT11	258
6472616	NOT11_FAS12015	NOT11	92
6472617	NOT11_FAS12015	NOT11	232
6472618	NOT11_FAS12015	NOT11	71
6472619	NOT11_FAS12015	NOT11	281
6472620	NOT11_FAS12015	NOT11	74
6472621	NOT11_FAS12015	NOT11	100
6472622	NOT11_FAS12015	NOT11	82
6472623	NOT11_FAS12015	NOT11	107
6472624	NOT11_FAS12015	NOT11	176
6472625	NOT11_FAS12015	NOT11	79
6472626	NOT11_FAS12015	NOT11	151
6472627	NOT11_FAS12015	NOT11	167
6472628	NOT11_FAS12015	NOT11	94
6472629	NOT11_FAS12015	NOT11	102
6472630	NOT11_FAS12015	NOT11	189
6472631	NOT11_FAS12015	NOT11	182
6472632	NOT11_FAS12015	NOT11	11
6472633	NOT11_FAS12015	NOT11	93
6472634	NOT11_FAS12015	NOT11	209
6472635	NOT11_FAS12015	NOT11	105
6472636	NOT11_FAS12015	NOT11	183
6472637	NOT11_FAS12015	NOT11	90
6472638	NOT11_FAS12015	NOT11	252
6472639	NOT11_FAS12015	NOT11	120
6472640	NOT11_FAS12015	NOT11	167
6472641	NOT11_FAS12015	NOT11	81
6472642	NOT11_FAS12015	NOT11	110
6472643	NOT11_FAS12015	NOT11	112
6472644	NOT11_FAS12015	NOT11	51
6472645	NOT11_FAS12015	NOT11	83
6472646	NOT11_FAS12015	NOT11	137
6472647	NOT11_FAS12015	NOT11	81
6472648	NOT11_FAS12015	NOT11	100
6472649	NOT11_FAS12015	NOT11	90
6472650	NOT11_FAS12015	NOT11	94
6472651	NOT11_FAS12015	NOT11	99
6472652	NOT11_FAS12015	NOT11	102
6472653	NOT11_FAS12015	NOT11	258
6472654	NOT11_FAS12015	NOT11	92
6472655	NOT11_FAS12015	NOT11	232
6472656	NOT11_FAS12015	NOT11	71
6472657	NOT11_FAS12015	NOT11	281
6472658	NOT11_FAS12015	NOT11	74
6472659	NOT11_FAS12015	NOT11	100
6472660	NOT11_FAS12015	NOT11	82
6472661	NOT11_FAS12015	NOT11	107
6472662	NOT11_FAS12015	NOT11	176
6472663	NOT11_FAS12015	NOT11	79
6472664	NOT11_FAS12015	NOT11	265
6472665	NOT11_FAS12015	NOT11	151
6472666	NOT11_FAS12015	NOT11	167
6472667	NOT11_FAS12015	NOT11	102
6472668	NOT11_FAS12015	NOT11	189
6472669	NOT11_FAS12015	NOT11	182
6472670	NOT11_FAS12015	NOT11	93
6472671	NOT11_FAS12015	NOT11	209
6472672	NOT11_FAS12015	NOT11	152
6472673	NOT11_FAS12015	NOT11	252
6472674	NOT11_FAS12015	NOT11	90
6472675	NOT11_FAS12015	NOT11	132
6472676	NOT11_FAS12015	NOT11	120
6472677	NOT11_FAS12015	NOT11	183
6472678	NOT11_FAS12015	NOT11	105
6472679	NOT11_FAS12015	NOT11	41
6472680	NOT11_FAS12015	NOT11	136
6472681	NOT11_FAS12015	NOT11	167
6472682	NOT11_FAS12015	NOT11	81
6472683	NOT11_FAS12015	NOT11	191
6472684	NOT11_FAS12015	NOT11	93
6472685	NOT11_FAS12015	NOT11	110
6472686	NOT11_FAS12015	NOT11	113
6472687	NOT11_FAS12015	NOT11	62
6472688	NOT11_FAS12015	NOT11	112
6472689	NOT11_FAS12015	NOT11	161
6472690	NOT11_FAS12015	NOT11	51
6472691	NOT11_FAS12015	NOT11	83
6472692	NOT11_FAS12015	NOT11	137
6472693	NOT11_FAS12015	NOT11	183
6472694	NOT11_FAS12015	NOT11	92
6472695	NOT11_FAS12015	NOT11	81
6472696	NOT11_FAS12015	NOT11	100
6472697	NOT11_FAS12015	NOT11	159
6472698	NOT11_FAS12015	NOT11	219
6472699	NOT11_FAS12015	NOT11	208
6472700	NOT11_FAS12015	NOT11	115
6472701	NOT11_FAS12015	NOT11	90
6472702	NOT11_FAS12015	NOT11	94
6472703	NOT11_FAS12015	NOT11	99
6472704	NOT11_FAS12015	NOT11	35
6472705	NOT11_FAS12015	NOT11	60
6472706	NOT11_FAS12015	NOT11	156
6472707	NOT11_FAS12015	NOT11	102
6472708	NOT11_FAS12015	NOT11	258
6472709	NOT11_FAS12015	NOT11	92
6472710	NOT11_FAS12015	NOT11	232
6472711	NOT11_FAS12015	NOT11	71
6472712	NOT11_FAS12015	NOT11	281
6472713	NOT11_FAS12015	NOT11	74
6472714	NOT11_FAS12015	NOT11	203
6472715	NOT11_FAS12015	NOT11	100
6472716	NOT11_FAS12015	NOT11	218
6472717	NOT11_FAS12015	NOT11	76
6472718	NOT11_FAS12015	NOT11	82
6472719	NOT11_FAS12015	NOT11	99
6472720	NOT11_FAS12015	NOT11	107
6472721	NOT11_FAS12015	NOT11	176
6472722	NOT11_FAS12015	NOT11	79
6472723	NOT11_FAS12015	NOT11	237
6472724	NOT11_FAS12015	NOT11	265
6472725	NOT11_FAS12015	NOT11	151
6472726	NOT11_FAS12015	NOT11	167
6472727	NOT11_FAS12015	NOT11	94
6472728	NOT11_FAS12015	NOT11	102
6472729	NOT11_FAS12015	NOT11	189
6472730	NOT11_FAS12015	NOT11	11
6472731	NOT11_FAS12015	NOT11	93
6472732	NOT11_FAS12015	NOT11	209
6472733	NOT11_FAS12015	NOT11	60
6472734	NOT11_FAS12015	NOT11	167
6472735	NOT11_FAS12015	NOT11	113
6472736	NOT11_FAS12015	NOT11	136
6472737	NOT11_FAS12015	NOT11	252
6472738	NOT11_FAS12015	NOT11	120
6472739	NOT11_FAS12015	NOT11	81
6472740	NOT11_FAS12015	NOT11	191
6472741	NOT11_FAS12015	NOT11	35
6472742	NOT11_FAS12015	NOT11	93
6472743	NOT11_FAS12015	NOT11	219
6472744	NOT11_FAS12015	NOT11	132
6472745	NOT11_FAS12015	NOT11	183
6472746	NOT11_FAS12015	NOT11	161
6472747	NOT11_FAS12015	NOT11	183
6472748	NOT11_FAS12015	NOT11	41
6472749	NOT11_FAS12015	NOT11	208
6472750	NOT11_FAS12015	NOT11	62
6472751	NOT11_FAS12015	NOT11	92
6472752	NOT11_FAS12015	NOT11	152
6472753	NOT11_FAS12015	NOT11	159
6472754	NOT11_FAS12015	NOT11	115
6472755	NOT11_FAS12015	NOT11	83
6472756	NOT11_FAS12015	NOT11	156
6472757	NOT11_FAS12015	NOT11	102
6472758	NOT11_FAS12015	NOT11	200
6472759	NOT11_FAS12015	NOT11	92
6472760	NOT11_FAS12015	NOT11	71
6472761	NOT11_FAS12015	NOT11	281
6472762	NOT11_FAS12015	NOT11	115
6472763	NOT11_FAS12015	NOT11	203
6472764	NOT11_FAS12015	NOT11	218
6472765	NOT11_FAS12015	NOT11	76
6472766	NOT11_FAS12015	NOT11	99
6472767	NOT11_FAS12015	NOT11	237
6472768	NOT11_FAS12015	NOT11	258
6472769	NOT11_FAS12015	NOT11	266
6472770	NOT11_FAS12015	NOT11	200
6472771	NOT11_FAS12015	NOT11	232
6472772	NOT11_FAS12015	NOT11	96
6472773	NOT11_FAS12015	NOT11	151
6472774	NOT11_FAS12015	NOT11	265
6472775	NOT11_FAS12015	NOT11	79
6472776	NOT11_FAS12015	NOT11	100
6472777	NOT11_FAS12015	NOT11	176
6472778	NOT11_FAS12015	NOT11	167
6472779	NOT11_FAS12015	NOT11	94
6472780	NOT11_FAS12015	NOT11	102
6472781	NOT11_FAS12015	NOT11	189
6472782	NOT11_FAS12015	NOT11	182
6472783	NOT11_FAS12015	NOT11	11
6472784	NOT11_FAS12015	NOT11	209
6472785	NOT11_FAS12015	NOT11	60
6472786	NOT11_FAS12015	NOT11	35
6472787	NOT11_FAS12015	NOT11	93
6472788	NOT11_FAS12015	NOT11	132
6472789	NOT11_FAS12015	NOT11	92
6472790	NOT11_FAS12015	NOT11	115
6472791	NOT11_FAS12015	NOT11	218
6472792	NOT11_FAS12015	NOT11	76
6472793	NOT11_FAS12015	NOT11	99
6472794	NOT11_FAS12015	NOT11	99
6472795	NOT11_FAS12015	NOT11	152
6472796	NOT11_FAS12015	NOT11	252
6472797	NOT11_FAS12015	NOT11	252
6472798	NOT11_FAS12015	NOT11	65
6472799	NOT11_FAS12015	NOT11	84
6472800	NOT11_FAS12015	NOT11	115
6472801	NOT11_FAS12015	NOT11	68
6472802	NOT11_FAS12015	NOT11	180
6472803	NOT11_FAS12015	NOT11	64
6472804	NOT11_FAS12015	NOT11	86
6472805	NOT11_FAS12015	NOT11	94
6472806	NOT11_FAS12015	NOT11	105
6472807	NOT11_FAS12015	NOT11	65
6472808	NOT11_FAS12015	NOT11	170
6472809	NOT11_FAS12015	NOT11	82
6472810	NOT11_FAS12015	NOT11	137
6472811	NOT11_FAS12015	NOT11	122
6472812	NOT11_FAS12015	NOT11	162
6472813	NOT11_FAS12015	NOT11	49
6472814	NOT11_FAS12015	NOT11	174
6472815	NOT11_FAS12015	NOT11	307
6472816	NOT11_FAS12015	NOT11	47
6472817	NOT11_FAS12015	NOT11	41
6472818	NOT11_FAS12015	NOT11	75
6472819	NOT11_FAS12015	NOT11	65
6472820	NOT11_FAS12015	NOT11	86
6472821	NOT11_FAS12015	NOT11	65
6472822	NOT11_FAS12015	NOT11	64
6472823	NOT11_FAS12015	NOT11	94
6472824	NOT11_FAS12015	NOT11	84
6472825	NOT11_FAS12015	NOT11	115
6472826	NOT11_FAS12015	NOT11	105
6472827	NOT11_FAS12015	NOT11	82
6472828	NOT11_FAS12015	NOT11	180
6472829	NOT11_FAS12015	NOT11	170
6472830	NOT11_FAS12015	NOT11	68
6472831	NOT11_FAS12015	NOT11	137
6472832	NOT11_FAS12015	NOT11	122
6472833	NOT11_FAS12015	NOT11	162
6472834	NOT11_FAS12015	NOT11	49
6472835	NOT11_FAS12015	NOT11	174
6472836	NOT11_FAS12015	NOT11	307
6472837	NOT11_FAS12015	NOT11	47
6472838	NOT11_FAS12015	NOT11	41
6472839	NOT11_FAS12015	NOT11	75
6472840	NOT11_FAS12015	NOT11	47
6472841	NOT11_FAS12015	NOT11	41
6472842	NOT11_FAS12015	NOT11	75
6472843	NOT11_FAS12015	NOT11	174
6472844	NOT11_FAS12015	NOT11	307
6472845	NOT11_FAS12015	NOT11	47
6472846	NOT11_FAS12015	NOT11	41
6472847	NOT11_FAS12015	NOT11	75
6472848	NOT11_FAS12015	NOT11	65
6472849	NOT11_FAS12015	NOT11	64
6472850	NOT11_FAS12015	NOT11	68
6472851	NOT11_FAS12015	NOT11	84
6472852	NOT11_FAS12015	NOT11	115
6472853	NOT11_FAS12015	NOT11	180
6472854	NOT11_FAS12015	NOT11	86
6472855	NOT11_FAS12015	NOT11	94
6472856	NOT11_FAS12015	NOT11	105
6472857	NOT11_FAS12015	NOT11	65
6472858	NOT11_FAS12015	NOT11	170
6472859	NOT11_FAS12015	NOT11	82
6472860	NOT11_FAS12015	NOT11	137
6472861	NOT11_FAS12015	NOT11	122
6472862	NOT11_FAS12015	NOT11	162
6472863	NOT11_FAS12015	NOT11	49
6472864	NOT11_FAS12015	NOT11	174
6472865	NOT11_FAS12015	NOT11	307
6472866	NOT11_FAS12015	NOT11	47
6472867	NOT11_FAS12015	NOT11	41
6472868	NOT11_FAS12015	NOT11	75
6472869	NOT11_FAS12015	NOT11	84
6472870	NOT11_FAS12015	NOT11	82
6472871	NOT11_FAS12015	NOT11	170
6472872	NOT11_FAS12015	NOT11	65
6472873	NOT11_FAS12015	NOT11	65
6472874	NOT11_FAS12015	NOT11	115
6472875	NOT11_FAS12015	NOT11	105
6472876	NOT11_FAS12015	NOT11	68
6472877	NOT11_FAS12015	NOT11	86
6472878	NOT11_FAS12015	NOT11	137
6472879	NOT11_FAS12015	NOT11	122
6472880	NOT11_FAS12015	NOT11	162
6472881	NOT11_FAS12015	NOT11	174
6472882	NOT11_FAS12015	NOT11	225
6472883	NOT11_FAS12015	NOT11	73
6472884	NOT11_FAS12015	NOT11	177
6472885	NOT11_FAS12015	NOT11	168
6472886	NOT11_FAS12015	NOT11	156
6472887	NOT11_FAS12015	NOT11	234
6472888	NOT11_FAS12015	NOT11	248
6472889	NOT11_FAS12015	NOT11	173
6472890	NOT11_FAS12015	NOT11	140
6472891	NOT11_FAS12015	NOT11	187
6472892	NOT11_FAS12015	NOT11	151
6472893	NOT11_FAS12015	NOT11	116
6472894	NOT11_FAS12015	NOT11	221
6472895	NOT11_FAS12015	NOT11	239
6472896	NOT11_FAS12015	NOT11	158
6472897	NOT11_FAS12015	NOT11	180
6472898	NOT11_FAS12015	NOT11	177
6472899	NOT11_FAS12015	NOT11	206
6472900	NOT11_FAS12015	NOT11	64
6472901	NOT11_FAS12015	NOT11	220
6472902	NOT11_FAS12015	NOT11	143
6472903	NOT11_FAS12015	NOT11	73
6472904	NOT11_FAS12015	NOT11	163
6472905	NOT11_FAS12015	NOT11	131
6472906	NOT11_FAS12015	NOT11	155
6472907	NOT11_FAS12015	NOT11	218
6472908	NOT11_FAS12015	NOT11	252
6472909	NOT11_FAS12015	NOT11	214
6472910	NOT11_FAS12015	NOT11	32
6472911	NOT11_FAS12015	NOT11	93
6472912	NOT11_FAS12015	NOT11	201
6472913	NOT11_FAS12015	NOT11	168
6472914	NOT11_FAS12015	NOT11	226
6472915	NOT11_FAS12015	NOT11	209
6472916	NOT11_FAS12015	NOT11	156
6472917	NOT11_FAS12015	NOT11	234
6472918	NOT11_FAS12015	NOT11	248
6472919	NOT11_FAS12015	NOT11	94
6472920	NOT11_FAS12015	NOT11	173
6472921	NOT11_FAS12015	NOT11	187
6472922	NOT11_FAS12015	NOT11	225
6472923	NOT11_FAS12015	NOT11	73
6472924	NOT11_FAS12015	NOT11	206
6472925	NOT11_FAS12015	NOT11	151
6472926	NOT11_FAS12015	NOT11	116
6472927	NOT11_FAS12015	NOT11	221
6472928	NOT11_FAS12015	NOT11	239
6472929	NOT11_FAS12015	NOT11	64
6472930	NOT11_FAS12015	NOT11	220
6472931	NOT11_FAS12015	NOT11	163
6472932	NOT11_FAS12015	NOT11	131
6472933	NOT11_FAS12015	NOT11	158
6472934	NOT11_FAS12015	NOT11	180
6472935	NOT11_FAS12015	NOT11	143
6472936	NOT11_FAS12015	NOT11	155
6472937	NOT11_FAS12015	NOT11	218
6472938	NOT11_FAS12015	NOT11	252
6472939	NOT11_FAS12015	NOT11	214
6472940	NOT11_FAS12015	NOT11	93
6472941	NOT11_FAS12015	NOT11	201
6472942	NOT11_FAS12015	NOT11	226
6472943	NOT11_FAS12015	NOT11	209
6472944	NOT11_FAS12015	NOT11	156
6472945	NOT11_FAS12015	NOT11	234
6472946	NOT11_FAS12015	NOT11	94
6472947	NOT11_FAS12015	NOT11	173
6472948	NOT11_FAS12015	NOT11	187
6472949	NOT11_FAS12015	NOT11	180
6472950	NOT11_FAS12015	NOT11	64
6472951	NOT11_FAS12015	NOT11	163
6472952	NOT11_FAS12015	NOT11	143
6472953	NOT11_FAS12015	NOT11	158
6472954	NOT11_FAS12015	NOT11	220
6472955	NOT11_FAS12015	NOT11	116
6472956	NOT11_FAS12015	NOT11	155
6472957	NOT11_FAS12015	NOT11	151
6472958	NOT11_FAS12015	NOT11	239
6472959	NOT11_FAS12015	NOT11	131
6472960	NOT11_FAS12015	NOT11	221
6472961	NOT11_FAS12015	NOT11	206
6472962	NOT11_FAS12015	NOT11	73
6472963	NOT11_FAS12015	NOT11	218
6472964	NOT11_FAS12015	NOT11	214
6472965	NOT11_FAS12015	NOT11	32
6472966	NOT11_FAS12015	NOT11	93
6472967	NOT11_FAS12015	NOT11	201
6472968	NOT11_FAS12015	NOT11	168
6472969	NOT11_FAS12015	NOT11	226
6472970	NOT11_FAS12015	NOT11	209
6472971	NOT11_FAS12015	NOT11	156
6472972	NOT11_FAS12015	NOT11	234
6472973	NOT11_FAS12015	NOT11	248
6472974	NOT11_FAS12015	NOT11	94
6472975	NOT11_FAS12015	NOT11	173
6472976	NOT11_FAS12015	NOT11	140
6472977	NOT11_FAS12015	NOT11	163
6472978	NOT11_FAS12015	NOT11	155
6472979	NOT11_FAS12015	NOT11	206
6472980	NOT11_FAS12015	NOT11	252
6472981	NOT11_FAS12015	NOT11	214
6472982	NOT11_FAS12015	NOT11	93
6472983	NOT11_FAS12015	NOT11	201
6472984	NOT11_FAS12015	NOT11	168
6472985	NOT11_FAS12015	NOT11	226
6472986	NOT11_FAS12015	NOT11	209
6472987	NOT11_FAS12015	NOT11	234
6472988	NOT11_FAS12015	NOT11	248
6472989	NOT11_FAS12015	NOT11	94
6472990	NOT11_FAS12015	NOT11	173
6472991	NOT11_FAS12015	NOT11	187
6472992	NOT11_FAS12015	NOT11	225
6472993	NOT11_FAS12015	NOT11	73
6472994	NOT11_FAS12015	NOT11	206
6472995	NOT11_FAS12015	NOT11	221
6472996	NOT11_FAS12015	NOT11	177
6472997	NOT11_FAS12015	NOT11	151
6472998	NOT11_FAS12015	NOT11	116
6472999	NOT11_FAS12015	NOT11	239
6473000	NOT11_FAS12015	NOT11	64
6473001	NOT11_FAS12015	NOT11	220
6473002	NOT11_FAS12015	NOT11	163
6473003	NOT11_FAS12015	NOT11	131
6473004	NOT11_FAS12015	NOT11	158
6473005	NOT11_FAS12015	NOT11	180
6473006	NOT11_FAS12015	NOT11	143
6473007	NOT11_FAS12015	NOT11	155
6473008	NOT11_FAS12015	NOT11	218
6473009	NOT11_FAS12015	NOT11	252
6473010	NOT11_FAS12015	NOT11	214
6473011	NOT11_FAS12015	NOT11	32
6473012	NOT11_FAS12015	NOT11	93
6473013	NOT11_FAS12015	NOT11	201
6473014	NOT11_FAS12015	NOT11	168
6473015	NOT11_FAS12015	NOT11	226
6473016	NOT11_FAS12015	NOT11	209
6473017	NOT11_FAS12015	NOT11	156
6473018	NOT11_FAS12015	NOT11	234
6473019	NOT11_FAS12015	NOT11	248
6473020	NOT11_FAS12015	NOT11	94
6473021	NOT11_FAS12015	NOT11	140
6473022	NOT11_FAS12015	NOT11	187
6473023	NOT11_FAS12015	NOT11	151
6473024	NOT11_FAS12015	NOT11	116
6473025	NOT11_FAS12015	NOT11	221
6473026	NOT11_FAS12015	NOT11	239
6473027	NOT11_FAS12015	NOT11	206
6473028	NOT11_FAS12015	NOT11	64
6473029	NOT11_FAS12015	NOT11	220
6473030	NOT11_FAS12015	NOT11	163
6473031	NOT11_FAS12015	NOT11	131
6473032	NOT11_FAS12015	NOT11	158
6473033	NOT11_FAS12015	NOT11	180
6473034	NOT11_FAS12015	NOT11	143
6473035	NOT11_FAS12015	NOT11	73
6473036	NOT11_FAS12015	NOT11	155
6473037	NOT11_FAS12015	NOT11	218
6473038	NOT11_FAS12015	NOT11	252
6473039	NOT11_FAS12015	NOT11	214
6473040	NOT11_FAS12015	NOT11	32
6473041	NOT11_FAS12015	NOT11	93
6473042	NOT11_FAS12015	NOT11	201
6473043	NOT11_FAS12015	NOT11	168
6473044	NOT11_FAS12015	NOT11	226
6473045	NOT11_FAS12015	NOT11	209
6473046	NOT11_FAS12015	NOT11	156
6473047	NOT11_FAS12015	NOT11	248
6473048	NOT11_FAS12015	NOT11	94
6473049	NOT11_FAS12015	NOT11	173
6473050	NOT11_FAS12015	NOT11	140
6473051	NOT11_FAS12015	NOT11	187
6473052	NOT11_FAS12015	NOT11	177
6473053	NOT11_FAS12015	NOT11	225
6473054	NOT11_FAS12015	NOT11	145
6473055	NOT11_FAS12015	NOT11	177
6473056	NOT11_FAS12015	NOT11	252
6473057	NOT11_FAS12015	NOT11	177
6473058	NOT11_FAS12015	NOT11	225
6473059	NOT11_FAS12015	NOT11	32
6473060	NOT11_FAS12015	NOT11	140
6473061	NOT11_FAS12015	NOT11	140
6473062	NOT11_FAS12015	NOT11	180
6473063	NOT11_FAS12015	NOT11	64
6473064	NOT11_FAS12015	NOT11	143
6473065	NOT11_FAS12015	NOT11	158
6473066	NOT11_FAS12015	NOT11	151
6473067	NOT11_FAS12015	NOT11	116
6473068	NOT11_FAS12015	NOT11	239
6473069	NOT11_FAS12015	NOT11	220
6473070	NOT11_FAS12015	NOT11	131
6473071	NOT11_FAS12015	NOT11	221
6473072	NOT11_FAS12015	NOT11	177
6473073	NOT11_FAS12015	NOT11	218
6473074	NOT11_FAS12015	NOT11	32
6473075	NOT11_FAS12015	NOT11	225
6473076	NOT11_FAS12015	NOT11	226
6473077	NOT11_FAS12015	NOT11	72
6473078	NOT11_FAS12015	NOT11	108
6473079	NOT11_FAS12015	NOT11	143
6473080	NOT11_FAS12015	NOT11	111
6473081	NOT11_FAS12015	NOT11	138
6473082	NOT11_FAS12015	NOT11	174
6473083	NOT11_FAS12015	NOT11	93
6473084	NOT11_FAS12015	NOT11	115
6473085	NOT11_FAS12015	NOT11	129
6473086	NOT11_FAS12015	NOT11	117
6473087	NOT11_FAS12015	NOT11	107
6473088	NOT11_FAS12015	NOT11	55
6473089	NOT11_FAS12015	NOT11	73
6473090	NOT11_FAS12015	NOT11	249
6473091	NOT11_FAS12015	NOT11	145
6473092	NOT11_FAS12015	NOT11	86
6473093	NOT11_FAS12015	NOT11	150
6473094	NOT11_FAS12015	NOT11	62
6473095	NOT11_FAS12015	NOT11	187
6473096	NOT11_FAS12015	NOT11	41
6473097	NOT11_FAS12015	NOT11	47
6473098	NOT11_FAS12015	NOT11	175
6473099	NOT11_FAS12015	NOT11	76
6473100	NOT11_FAS12015	NOT11	144
6473101	NOT11_FAS12015	NOT11	45
6473102	NOT11_FAS12015	NOT11	72
6473103	NOT11_FAS12015	NOT11	108
6473104	NOT11_FAS12015	NOT11	143
6473105	NOT11_FAS12015	NOT11	111
6473106	NOT11_FAS12015	NOT11	115
6473107	NOT11_FAS12015	NOT11	138
6473108	NOT11_FAS12015	NOT11	117
6473109	NOT11_FAS12015	NOT11	93
6473110	NOT11_FAS12015	NOT11	107
6473111	NOT11_FAS12015	NOT11	174
6473112	NOT11_FAS12015	NOT11	129
6473113	NOT11_FAS12015	NOT11	55
6473114	NOT11_FAS12015	NOT11	73
6473115	NOT11_FAS12015	NOT11	249
6473116	NOT11_FAS12015	NOT11	145
6473117	NOT11_FAS12015	NOT11	86
6473118	NOT11_FAS12015	NOT11	150
6473119	NOT11_FAS12015	NOT11	62
6473120	NOT11_FAS12015	NOT11	187
6473121	NOT11_FAS12015	NOT11	41
6473122	NOT11_FAS12015	NOT11	47
6473123	NOT11_FAS12015	NOT11	175
6473124	NOT11_FAS12015	NOT11	76
6473125	NOT11_FAS12015	NOT11	144
6473126	NOT11_FAS12015	NOT11	45
6473127	NOT11_FAS12015	NOT11	197
6473128	NOT11_FAS12015	NOT11	249
6473129	NOT11_FAS12015	NOT11	55
6473130	NOT11_FAS12015	NOT11	73
6473131	NOT11_FAS12015	NOT11	145
6473132	NOT11_FAS12015	NOT11	86
6473133	NOT11_FAS12015	NOT11	150
6473134	NOT11_FAS12015	NOT11	62
6473135	NOT11_FAS12015	NOT11	187
6473136	NOT11_FAS12015	NOT11	41
6473137	NOT11_FAS12015	NOT11	47
6473138	NOT11_FAS12015	NOT11	175
6473139	NOT11_FAS12015	NOT11	76
6473140	NOT11_FAS12015	NOT11	144
6473141	NOT11_FAS12015	NOT11	45
6473142	NOT11_FAS12015	NOT11	143
6473143	NOT11_FAS12015	NOT11	72
6473144	NOT11_FAS12015	NOT11	108
6473145	NOT11_FAS12015	NOT11	111
6473146	NOT11_FAS12015	NOT11	115
6473147	NOT11_FAS12015	NOT11	138
6473148	NOT11_FAS12015	NOT11	117
6473149	NOT11_FAS12015	NOT11	93
6473150	NOT11_FAS12015	NOT11	107
6473151	NOT11_FAS12015	NOT11	174
6473152	NOT11_FAS12015	NOT11	129
6473153	NOT11_FAS12015	NOT11	55
6473154	NOT11_FAS12015	NOT11	73
6473155	NOT11_FAS12015	NOT11	249
6473156	NOT11_FAS12015	NOT11	145
6473157	NOT11_FAS12015	NOT11	86
6473158	NOT11_FAS12015	NOT11	150
6473159	NOT11_FAS12015	NOT11	62
6473160	NOT11_FAS12015	NOT11	187
6473161	NOT11_FAS12015	NOT11	41
6473162	NOT11_FAS12015	NOT11	47
6473163	NOT11_FAS12015	NOT11	175
6473164	NOT11_FAS12015	NOT11	76
6473165	NOT11_FAS12015	NOT11	144
6473166	NOT11_FAS12015	NOT11	45
6473167	NOT11_FAS12015	NOT11	96
6473168	NOT11_FAS12015	NOT11	228
6473169	NOT11_FAS12015	NOT11	163
6473170	NOT11_FAS12015	NOT11	238
6473171	NOT11_FAS12015	NOT11	305
6473172	NOT11_FAS12015	NOT11	224
6473173	NOT11_FAS12015	NOT11	96
6473174	NOT11_FAS12015	NOT11	228
6473175	NOT11_FAS12015	NOT11	163
6473176	NOT11_FAS12015	NOT11	238
6473177	NOT11_FAS12015	NOT11	305
6473178	NOT11_FAS12015	NOT11	224
6473179	NOT11_FAS12015	NOT11	305
6473180	NOT11_FAS12015	NOT11	224
6473181	NOT11_FAS12015	NOT11	308
6473182	NOT11_FAS12015	NOT11	101
6473183	NOT11_FAS12015	NOT11	28
6473184	NOT11_FAS12015	NOT11	28
6473185	NOT11_FAS12015	NOT11	125
6473186	NOT11_FAS12015	NOT11	90
6473187	NOT11_FAS12015	NOT11	95
6473188	NOT11_FAS12015	NOT11	95
6473189	NOT11_FAS12015	NOT11	103
6473190	NOT11_FAS12015	NOT11	75
6473191	NOT11_FAS12015	NOT11	168
6473192	NOT11_FAS12015	NOT11	104
6473193	NOT11_FAS12015	NOT11	71
6473194	NOT11_FAS12015	NOT11	67
6473195	NOT11_FAS12015	NOT11	49
6473196	NOT11_FAS12015	NOT11	90
6473197	NOT11_FAS12015	NOT11	51
6473198	NOT11_FAS12015	NOT11	139
6473199	NOT11_FAS12015	NOT11	52
6473200	NOT11_FAS12015	NOT11	81
6473201	NOT11_FAS12015	NOT11	70
6473202	NOT11_FAS12015	NOT11	113
6473203	NOT11_FAS12015	NOT11	154
6473204	NOT11_FAS12015	NOT11	34
6473205	NOT11_FAS12015	NOT11	72
6473206	NOT11_FAS12015	NOT11	41
6473207	NOT11_FAS12015	NOT11	103
6473208	NOT11_FAS12015	NOT11	129
6473209	NOT11_FAS12015	NOT11	180
6473210	NOT11_FAS12015	NOT11	213
6473211	NOT11_FAS12015	NOT11	103
6473212	NOT11_FAS12015	NOT11	57
6473213	NOT11_FAS12015	NOT11	46
6473214	NOT11_FAS12015	NOT11	108
6473215	NOT11_FAS12015	NOT11	83
6473216	NOT11_FAS12015	NOT11	73
6473217	NOT11_FAS12015	NOT11	117
6473218	NOT11_FAS12015	NOT11	101
6473219	NOT11_FAS12015	NOT11	178
6473220	NOT11_FAS12015	NOT11	119
6473221	NOT11_FAS12015	NOT11	33
6473222	NOT11_FAS12015	NOT11	97
6473223	NOT11_FAS12015	NOT11	93
6473224	NOT11_FAS12015	NOT11	71
6473225	NOT11_FAS12015	NOT11	96
6473226	NOT11_FAS12015	NOT11	10
6473227	NOT11_FAS12015	NOT11	10
6473228	NOT11_FAS12015	NOT11	83
6473229	NOT11_FAS12015	NOT11	20
6473230	NOT11_FAS12015	NOT11	49
6473231	NOT11_FAS12015	NOT11	168
6473232	NOT11_FAS12015	NOT11	81
6473233	NOT11_FAS12015	NOT11	67
6473234	NOT11_FAS12015	NOT11	72
6473235	NOT11_FAS12015	NOT11	90
6473236	NOT11_FAS12015	NOT11	104
6473237	NOT11_FAS12015	NOT11	103
6473238	NOT11_FAS12015	NOT11	70
6473239	NOT11_FAS12015	NOT11	129
6473240	NOT11_FAS12015	NOT11	154
6473241	NOT11_FAS12015	NOT11	71
6473242	NOT11_FAS12015	NOT11	113
6473243	NOT11_FAS12015	NOT11	139
6473244	NOT11_FAS12015	NOT11	34
6473245	NOT11_FAS12015	NOT11	41
6473246	NOT11_FAS12015	NOT11	125
6473247	NOT11_FAS12015	NOT11	51
6473248	NOT11_FAS12015	NOT11	90
6473249	NOT11_FAS12015	NOT11	95
6473250	NOT11_FAS12015	NOT11	95
6473251	NOT11_FAS12015	NOT11	103
6473252	NOT11_FAS12015	NOT11	75
6473253	NOT11_FAS12015	NOT11	52
6473254	NOT11_FAS12015	NOT11	180
6473255	NOT11_FAS12015	NOT11	213
6473256	NOT11_FAS12015	NOT11	103
6473257	NOT11_FAS12015	NOT11	57
6473258	NOT11_FAS12015	NOT11	46
6473259	NOT11_FAS12015	NOT11	108
6473260	NOT11_FAS12015	NOT11	83
6473261	NOT11_FAS12015	NOT11	73
6473262	NOT11_FAS12015	NOT11	117
6473263	NOT11_FAS12015	NOT11	101
6473264	NOT11_FAS12015	NOT11	178
6473265	NOT11_FAS12015	NOT11	119
6473266	NOT11_FAS12015	NOT11	33
6473267	NOT11_FAS12015	NOT11	97
6473268	NOT11_FAS12015	NOT11	93
6473269	NOT11_FAS12015	NOT11	71
6473270	NOT11_FAS12015	NOT11	96
6473271	NOT11_FAS12015	NOT11	10
6473272	NOT11_FAS12015	NOT11	10
6473273	NOT11_FAS12015	NOT11	20
6473274	NOT11_FAS12015	NOT11	49
6473275	NOT11_FAS12015	NOT11	168
6473276	NOT11_FAS12015	NOT11	90
6473277	NOT11_FAS12015	NOT11	46
6473278	NOT11_FAS12015	NOT11	70
6473279	NOT11_FAS12015	NOT11	129
6473280	NOT11_FAS12015	NOT11	154
6473281	NOT11_FAS12015	NOT11	213
6473282	NOT11_FAS12015	NOT11	117
6473283	NOT11_FAS12015	NOT11	103
6473284	NOT11_FAS12015	NOT11	83
6473285	NOT11_FAS12015	NOT11	57
6473286	NOT11_FAS12015	NOT11	51
6473287	NOT11_FAS12015	NOT11	90
6473288	NOT11_FAS12015	NOT11	95
6473289	NOT11_FAS12015	NOT11	108
6473290	NOT11_FAS12015	NOT11	52
6473291	NOT11_FAS12015	NOT11	81
6473292	NOT11_FAS12015	NOT11	180
6473293	NOT11_FAS12015	NOT11	119
6473294	NOT11_FAS12015	NOT11	95
6473295	NOT11_FAS12015	NOT11	101
6473296	NOT11_FAS12015	NOT11	33
6473297	NOT11_FAS12015	NOT11	97
6473298	NOT11_FAS12015	NOT11	93
6473299	NOT11_FAS12015	NOT11	96
6473300	NOT11_FAS12015	NOT11	10
6473301	NOT11_FAS12015	NOT11	10
6473302	NOT11_FAS12015	NOT11	83
6473303	NOT11_FAS12015	NOT11	20
6473304	NOT11_FAS12015	NOT11	20
6473305	NOT11_FAS12015	NOT11	201
6473306	NOT11_FAS12015	NOT11	138
6473307	NOT11_FAS12015	NOT11	79
6473308	NOT11_FAS12015	NOT11	204
6473309	NOT11_FAS12015	NOT11	56
6473310	NOT11_FAS12015	NOT11	91
6473311	NOT11_FAS12015	NOT11	105
6473312	NOT11_FAS12015	NOT11	71
6473313	NOT11_FAS12015	NOT11	56
6473314	NOT11_FAS12015	NOT11	201
6473315	NOT11_FAS12015	NOT11	138
6473316	NOT11_FAS12015	NOT11	79
6473317	NOT11_FAS12015	NOT11	204
6473318	NOT11_FAS12015	NOT11	56
6473319	NOT11_FAS12015	NOT11	91
6473320	NOT11_FAS12015	NOT11	105
6473321	NOT11_FAS12015	NOT11	71
6473322	NOT11_FAS12015	NOT11	56
6473323	NOT11_FAS12015	NOT11	56
6473324	NOT11_FAS12015	NOT11	71
6473325	NOT11_FAS12015	NOT11	82
6473326	NOT11_FAS12015	NOT11	155
6473327	NOT11_FAS12015	NOT11	92
6473328	NOT11_FAS12015	NOT11	71
6473329	NOT11_FAS12015	NOT11	160
6473330	NOT11_FAS12015	NOT11	128
6473331	NOT11_FAS12015	NOT11	43
6473332	NOT11_FAS12015	NOT11	191
6473333	NOT11_FAS12015	NOT11	176
6473334	NOT11_FAS12015	NOT11	200
6473335	NOT11_FAS12015	NOT11	89
6473336	NOT11_FAS12015	NOT11	76
6473337	NOT11_FAS12015	NOT11	192
6473338	NOT11_FAS12015	NOT11	113
6473339	NOT11_FAS12015	NOT11	150
6473340	NOT11_FAS12015	NOT11	144
6473341	NOT11_FAS12015	NOT11	20
6473342	NOT11_FAS12015	NOT11	82
6473343	NOT11_FAS12015	NOT11	160
6473344	NOT11_FAS12015	NOT11	71
6473345	NOT11_FAS12015	NOT11	128
6473346	NOT11_FAS12015	NOT11	155
6473347	NOT11_FAS12015	NOT11	43
6473348	NOT11_FAS12015	NOT11	92
6473349	NOT11_FAS12015	NOT11	176
6473350	NOT11_FAS12015	NOT11	191
6473351	NOT11_FAS12015	NOT11	200
6473352	NOT11_FAS12015	NOT11	89
6473353	NOT11_FAS12015	NOT11	76
6473354	NOT11_FAS12015	NOT11	192
6473355	NOT11_FAS12015	NOT11	113
6473356	NOT11_FAS12015	NOT11	150
6473357	NOT11_FAS12015	NOT11	144
6473358	NOT11_FAS12015	NOT11	20
6473359	NOT11_FAS12015	NOT11	82
6473360	NOT11_FAS12015	NOT11	160
6473361	NOT11_FAS12015	NOT11	71
6473362	NOT11_FAS12015	NOT11	128
6473363	NOT11_FAS12015	NOT11	155
6473364	NOT11_FAS12015	NOT11	43
6473365	NOT11_FAS12015	NOT11	92
6473366	NOT11_FAS12015	NOT11	176
6473367	NOT11_FAS12015	NOT11	191
6473368	NOT11_FAS12015	NOT11	200
6473369	NOT11_FAS12015	NOT11	89
6473370	NOT11_FAS12015	NOT11	76
6473371	NOT11_FAS12015	NOT11	192
6473372	NOT11_FAS12015	NOT11	113
6473373	NOT11_FAS12015	NOT11	150
6473374	NOT11_FAS12015	NOT11	144
6473375	NOT11_FAS12015	NOT11	20
6473376	NOT11_FAS12015	NOT11	82
6473377	NOT11_FAS12015	NOT11	71
6473378	NOT11_FAS12015	NOT11	160
6473379	NOT11_FAS12015	NOT11	155
6473380	NOT11_FAS12015	NOT11	128
6473381	NOT11_FAS12015	NOT11	43
6473382	NOT11_FAS12015	NOT11	92
6473383	NOT11_FAS12015	NOT11	176
6473384	NOT11_FAS12015	NOT11	191
6473385	NOT11_FAS12015	NOT11	200
6473386	NOT11_FAS12015	NOT11	89
6473387	NOT11_FAS12015	NOT11	76
6473388	NOT11_FAS12015	NOT11	192
6473389	NOT11_FAS12015	NOT11	113
6473390	NOT11_FAS12015	NOT11	150
6473391	NOT11_FAS12015	NOT11	144
6473392	NOT11_FAS12015	NOT11	20
6473393	NOT11_FAS12015	NOT11	124
6473394	NOT11_FAS12015	NOT11	106
6473395	NOT11_FAS12015	NOT11	139
6473396	NOT11_FAS12015	NOT11	76
6473397	NOT11_FAS12015	NOT11	160
6473398	NOT11_FAS12015	NOT11	78
6473399	NOT11_FAS12015	NOT11	166
6473400	NOT11_FAS12015	NOT11	134
6473401	NOT11_FAS12015	NOT11	124
6473402	NOT11_FAS12015	NOT11	128
6473403	NOT11_FAS12015	NOT11	165
6473404	NOT11_FAS12015	NOT11	50
6473405	NOT11_FAS12015	NOT11	171
6473406	NOT11_FAS12015	NOT11	10
6473407	NOT11_FAS12015	NOT11	117
6473408	NOT11_FAS12015	NOT11	100
6473409	NOT11_FAS12015	NOT11	113
6473410	NOT11_FAS12015	NOT11	145
6473411	NOT11_FAS12015	NOT11	246
6473412	NOT11_FAS12015	NOT11	66
6473413	NOT11_FAS12015	NOT11	126
6473414	NOT11_FAS12015	NOT11	210
6473415	NOT11_FAS12015	NOT11	121
6473416	NOT11_FAS12015	NOT11	172
6473417	NOT11_FAS12015	NOT11	69
6473418	NOT11_FAS12015	NOT11	10
6473419	NOT11_FAS12015	NOT11	10
6473420	NOT11_FAS12015	NOT11	232
6473421	NOT11_FAS12015	NOT11	286
6473422	NOT11_FAS12015	NOT11	59
6473423	NOT11_FAS12015	NOT11	48
6473424	NOT11_FAS12015	NOT11	94
6473425	NOT11_FAS12015	NOT11	55
6473426	NOT11_FAS12015	NOT11	52
6473427	NOT11_FAS12015	NOT11	174
6473428	NOT11_FAS12015	NOT11	63
6473429	NOT11_FAS12015	NOT11	59
6473430	NOT11_FAS12015	NOT11	55
6473431	NOT11_FAS12015	NOT11	57
6473432	NOT11_FAS12015	NOT11	57
6473433	NOT11_FAS12015	NOT11	32
6473434	NOT11_FAS12015	NOT11	58
6473435	NOT11_FAS12015	NOT11	95
6473436	NOT11_FAS12015	NOT11	32
6473437	NOT11_FAS12015	NOT11	75
6473438	NOT11_FAS12015	NOT11	35
6473439	NOT11_FAS12015	NOT11	171
6473440	NOT11_FAS12015	NOT11	105
6473441	NOT11_FAS12015	NOT11	52
6473442	NOT11_FAS12015	NOT11	66
6473443	NOT11_FAS12015	NOT11	146
6473444	NOT11_FAS12015	NOT11	66
6473445	NOT11_FAS12015	NOT11	89
6473446	NOT11_FAS12015	NOT11	92
6473447	NOT11_FAS12015	NOT11	52
6473448	NOT11_FAS12015	NOT11	94
6473449	NOT11_FAS12015	NOT11	48
6473450	NOT11_FAS12015	NOT11	174
6473451	NOT11_FAS12015	NOT11	63
6473452	NOT11_FAS12015	NOT11	43
6473453	NOT11_FAS12015	NOT11	28
6473454	NOT11_FAS12015	NOT11	52
6473455	NOT11_FAS12015	NOT11	66
6473456	NOT11_FAS12015	NOT11	89
6473457	NOT11_FAS12015	NOT11	43
6473458	NOT11_FAS12015	NOT11	28
6473459	NOT11_FAS12015	NOT11	174
6473460	NOT11_FAS12015	NOT11	63
6473461	NOT11_FAS12015	NOT11	294
6473462	NOT11_FAS12015	NOT11	286
6473463	NOT11_FAS12015	NOT11	232
6473464	NOT11_FAS12015	NOT11	51
6473465	NOT11_FAS12015	NOT11	45
6473466	NOT11_FAS12015	NOT11	102
6473467	NOT11_FAS12015	NOT11	207
6473468	NOT11_FAS12015	NOT11	134
6473469	NOT11_FAS12015	NOT11	93
6473470	NOT11_FAS12015	NOT11	140
6473471	NOT11_FAS12015	NOT11	99
6473472	NOT11_FAS12015	NOT11	39
6473473	NOT11_FAS12015	NOT11	51
6473474	NOT11_FAS12015	NOT11	134
6473475	NOT11_FAS12015	NOT11	152
6473476	NOT11_FAS12015	NOT11	264
6473477	NOT11_FAS12015	NOT11	101
6473478	NOT11_FAS12015	NOT11	71
6473479	NOT11_FAS12015	NOT11	189
6473480	NOT11_FAS12015	NOT11	58
6473481	NOT11_FAS12015	NOT11	172
6473482	NOT11_FAS12015	NOT11	115
6473483	NOT11_FAS12015	NOT11	87
6473484	NOT11_FAS12015	NOT11	59
6473485	NOT11_FAS12015	NOT11	98
6473486	NOT11_FAS12015	NOT11	175
6473487	NOT11_FAS12015	NOT11	42
6473488	NOT11_FAS12015	NOT11	174
6473489	NOT11_FAS12015	NOT11	117
6473490	NOT11_FAS12015	NOT11	79
6473491	NOT11_FAS12015	NOT11	91
6473492	NOT11_FAS12015	NOT11	207
6473493	NOT11_FAS12015	NOT11	305
6473494	NOT11_FAS12015	NOT11	8
6473495	NOT11_FAS12015	NOT11	94
6473496	NOT11_FAS12015	NOT11	153
6473497	NOT11_FAS12015	NOT11	100
6473498	NOT11_FAS12015	NOT11	69
6473499	NOT11_FAS12015	NOT11	41
6473500	NOT11_FAS12015	NOT11	62
6473501	NOT11_FAS12015	NOT11	76
6473502	NOT11_FAS12015	NOT11	113
6473503	NOT11_FAS12015	NOT11	105
6473504	NOT11_FAS12015	NOT11	105
6473505	NOT11_FAS12015	NOT11	58
6473506	NOT11_FAS12015	NOT11	74
6473507	NOT11_FAS12015	NOT11	59
6473508	NOT11_FAS12015	NOT11	207
6473509	NOT11_FAS12015	NOT11	305
6473510	NOT11_FAS12015	NOT11	8
6473511	NOT11_FAS12015	NOT11	87
6473512	NOT11_FAS12015	NOT11	207
6473513	NOT11_FAS12015	NOT11	305
6473514	NOT11_FAS12015	NOT11	8
6473515	NOT11_FAS12015	NOT11	87
6473516	NOT11_FAS12015	NOT11	8
6473517	NOT11_FAS12015	NOT11	8
6473518	NOT11_FAS12015	NOT11	305
6473519	NOT11_FAS12015	NOT11	42
6473520	NOT11_FAS12015	NOT11	45
6473521	NOT11_FAS12015	NOT11	99
6473522	NOT11_FAS12015	NOT11	207
6473523	NOT11_FAS12015	NOT11	102
6473524	NOT11_FAS12015	NOT11	39
6473525	NOT11_FAS12015	NOT11	91
6473526	NOT11_FAS12015	NOT11	58
6473527	NOT11_FAS12015	NOT11	207
6473528	NOT11_FAS12015	NOT11	59
6473529	NOT11_FAS12015	NOT11	98
6473530	NOT11_FAS12015	NOT11	79
6473531	NOT11_FAS12015	NOT11	175
6473532	NOT11_FAS12015	NOT11	152
6473533	NOT11_FAS12015	NOT11	134
6473534	NOT11_FAS12015	NOT11	115
6473535	NOT11_FAS12015	NOT11	174
6473536	NOT11_FAS12015	NOT11	264
6473537	NOT11_FAS12015	NOT11	51
6473538	NOT11_FAS12015	NOT11	93
6473539	NOT11_FAS12015	NOT11	134
6473540	NOT11_FAS12015	NOT11	101
6473541	NOT11_FAS12015	NOT11	172
6473542	NOT11_FAS12015	NOT11	117
6473543	NOT11_FAS12015	NOT11	51
6473544	NOT11_FAS12015	NOT11	71
6473545	NOT11_FAS12015	NOT11	189
6473546	NOT11_FAS12015	NOT11	8
6473547	NOT11_FAS12015	NOT11	94
6473548	NOT11_FAS12015	NOT11	153
6473549	NOT11_FAS12015	NOT11	100
6473550	NOT11_FAS12015	NOT11	69
6473551	NOT11_FAS12015	NOT11	41
6473552	NOT11_FAS12015	NOT11	62
6473553	NOT11_FAS12015	NOT11	76
6473554	NOT11_FAS12015	NOT11	113
6473555	NOT11_FAS12015	NOT11	105
6473556	NOT11_FAS12015	NOT11	105
6473557	NOT11_FAS12015	NOT11	58
6473558	NOT11_FAS12015	NOT11	74
6473559	NOT11_FAS12015	NOT11	59
6473560	NOT11_FAS12015	NOT11	105
6473561	NOT11_FAS12015	NOT11	58
6473562	NOT11_FAS12015	NOT11	74
6473563	NOT11_FAS12015	NOT11	59
6473564	NOT11_FAS12015	NOT11	275
6473565	NOT11_FAS12015	NOT11	59
6473566	NOT11_FAS12015	NOT11	74
6473567	NOT11_FAS12015	NOT11	59
6473568	NOT11_FAS12015	NOT11	59
6473569	NOT11_FAS12015	NOT11	74
6473570	NOT11_FAS12015	NOT11	226
6473571	NOT11_FAS12015	NOT11	295
6473572	NOT11_FAS12015	NOT11	63
6473573	NOT11_FAS12015	NOT11	79
6473574	NOT11_FAS12015	NOT11	83
6473575	NOT11_FAS12015	NOT11	226
6473576	NOT11_FAS12015	NOT11	110
6473577	NOT11_FAS12015	NOT11	151
6473578	NOT11_FAS12015	NOT11	61
6473579	NOT11_FAS12015	NOT11	295
6473580	NOT11_FAS12015	NOT11	114
6473581	NOT11_FAS12015	NOT11	154
6473582	NOT11_FAS12015	NOT11	158
6473583	NOT11_FAS12015	NOT11	151
6473584	NOT11_FAS12015	NOT11	144
6473585	NOT11_FAS12015	NOT11	126
6473586	NOT11_FAS12015	NOT11	125
6473587	NOT11_FAS12015	NOT11	239
6473588	NOT11_FAS12015	NOT11	45
6473589	NOT11_FAS12015	NOT11	75
6473590	NOT11_FAS12015	NOT11	23
6473591	NOT11_FAS12015	NOT11	63
6473592	NOT11_FAS12015	NOT11	79
6473593	NOT11_FAS12015	NOT11	83
6473594	NOT11_FAS12015	NOT11	226
6473595	NOT11_FAS12015	NOT11	110
6473596	NOT11_FAS12015	NOT11	151
6473597	NOT11_FAS12015	NOT11	61
6473598	NOT11_FAS12015	NOT11	114
6473599	NOT11_FAS12015	NOT11	154
6473600	NOT11_FAS12015	NOT11	158
6473601	NOT11_FAS12015	NOT11	151
6473602	NOT11_FAS12015	NOT11	144
6473603	NOT11_FAS12015	NOT11	126
6473604	NOT11_FAS12015	NOT11	125
6473605	NOT11_FAS12015	NOT11	239
6473606	NOT11_FAS12015	NOT11	295
6473607	NOT11_FAS12015	NOT11	75
6473608	NOT11_FAS12015	NOT11	45
6473609	NOT11_FAS12015	NOT11	23
6473610	NOT11_FAS12015	NOT11	158
6473611	NOT11_FAS12015	NOT11	83
6473612	NOT11_FAS12015	NOT11	226
6473613	NOT11_FAS12015	NOT11	151
6473614	NOT11_FAS12015	NOT11	61
6473615	NOT11_FAS12015	NOT11	79
6473616	NOT11_FAS12015	NOT11	295
6473617	NOT11_FAS12015	NOT11	114
6473618	NOT11_FAS12015	NOT11	154
6473619	NOT11_FAS12015	NOT11	158
6473620	NOT11_FAS12015	NOT11	151
6473621	NOT11_FAS12015	NOT11	63
6473622	NOT11_FAS12015	NOT11	110
6473623	NOT11_FAS12015	NOT11	144
6473624	NOT11_FAS12015	NOT11	126
6473625	NOT11_FAS12015	NOT11	125
6473626	NOT11_FAS12015	NOT11	239
6473627	NOT11_FAS12015	NOT11	45
6473628	NOT11_FAS12015	NOT11	75
6473629	NOT11_FAS12015	NOT11	23
6473630	NOT11_FAS12015	NOT11	83
6473631	NOT11_FAS12015	NOT11	110
6473632	NOT11_FAS12015	NOT11	126
6473633	NOT11_FAS12015	NOT11	23
6473634	NOT11_FAS12015	NOT11	83
6473635	NOT11_FAS12015	NOT11	226
6473636	NOT11_FAS12015	NOT11	63
6473637	NOT11_FAS12015	NOT11	110
6473638	NOT11_FAS12015	NOT11	151
6473639	NOT11_FAS12015	NOT11	61
6473640	NOT11_FAS12015	NOT11	79
6473641	NOT11_FAS12015	NOT11	114
6473642	NOT11_FAS12015	NOT11	126
6473643	NOT11_FAS12015	NOT11	154
6473644	NOT11_FAS12015	NOT11	144
6473645	NOT11_FAS12015	NOT11	151
6473646	NOT11_FAS12015	NOT11	125
6473647	NOT11_FAS12015	NOT11	158
6473648	NOT11_FAS12015	NOT11	239
6473649	NOT11_FAS12015	NOT11	45
6473650	NOT11_FAS12015	NOT11	75
6473651	NOT11_FAS12015	NOT11	295
6473652	NOT11_FAS12015	NOT11	23
6473653	NOT11_FAS12015	NOT11	226
6473654	NOT11_FAS12015	NOT11	23
6473655	NOT11_FAS12015	NOT11	14
6473656	NOT11_FAS12015	NOT11	143
6473657	NOT11_FAS12015	NOT11	204
6473658	NOT11_FAS12015	NOT11	158
6473659	NOT11_FAS12015	NOT11	136
6473660	NOT11_FAS12015	NOT11	242
6473661	NOT11_FAS12015	NOT11	130
6473662	NOT11_FAS12015	NOT11	179
6473663	NOT11_FAS12015	NOT11	108
6473664	NOT11_FAS12015	NOT11	135
6473665	NOT11_FAS12015	NOT11	266
6473666	NOT11_FAS12015	NOT11	139
6473667	NOT11_FAS12015	NOT11	38
6473668	NOT11_FAS12015	NOT11	179
6473669	NOT11_FAS12015	NOT11	113
6473670	NOT11_FAS12015	NOT11	100
6473671	NOT11_FAS12015	NOT11	64
6473672	NOT11_FAS12015	NOT11	33
6473673	NOT11_FAS12015	NOT11	58
6473674	NOT11_FAS12015	NOT11	81
6473675	NOT11_FAS12015	NOT11	91
6473676	NOT11_FAS12015	NOT11	24
6473677	NOT11_FAS12015	NOT11	92
6473678	NOT11_FAS12015	NOT11	100
6473679	NOT11_FAS12015	NOT11	35
6473680	NOT11_FAS12015	NOT11	22
6473681	NOT11_FAS12015	NOT11	60
6473682	NOT11_FAS12015	NOT11	8
6473683	NOT11_FAS12015	NOT11	59
6473684	NOT11_FAS12015	NOT11	108
6473685	NOT11_FAS12015	NOT11	115
6473686	NOT11_FAS12015	NOT11	39
6473687	NOT11_FAS12015	NOT11	54
6473688	NOT11_FAS12015	NOT11	106
6473689	NOT11_FAS12015	NOT11	50
6473690	NOT11_FAS12015	NOT11	81
6473691	NOT11_FAS12015	NOT11	149
6473692	NOT11_FAS12015	NOT11	89
6473693	NOT11_FAS12015	NOT11	23
6473694	NOT11_FAS12015	NOT11	169
6473695	NOT11_FAS12015	NOT11	66
6473696	NOT11_FAS12015	NOT11	116
6473697	NOT11_FAS12015	NOT11	82
6473698	NOT11_FAS12015	NOT11	70
6473699	NOT11_FAS12015	NOT11	49
6473700	NOT11_FAS12015	NOT11	155
6473701	NOT11_FAS12015	NOT11	41
6473702	NOT11_FAS12015	NOT11	132
6473703	NOT11_FAS12015	NOT11	127
6473704	NOT11_FAS12015	NOT11	56
6473705	NOT11_FAS12015	NOT11	108
6473706	NOT11_FAS12015	NOT11	127
6473707	NOT11_FAS12015	NOT11	98
6473708	NOT11_FAS12015	NOT11	58
6473709	NOT11_FAS12015	NOT11	54
6473710	NOT11_FAS12015	NOT11	149
6473711	NOT11_FAS12015	NOT11	94
6473712	NOT11_FAS12015	NOT11	35
6473713	NOT11_FAS12015	NOT11	56
6473714	NOT11_FAS12015	NOT11	8
6473715	NOT11_FAS12015	NOT11	182
6473716	NOT11_FAS12015	NOT11	45
6473717	NOT11_FAS12015	NOT11	99
6473718	NOT11_FAS12015	NOT11	69
6473719	NOT11_FAS12015	NOT11	85
6473720	NOT11_FAS12015	NOT11	111
6473721	NOT11_FAS12015	NOT11	49
6473722	NOT11_FAS12015	NOT11	239
6473723	NOT11_FAS12015	NOT11	166
6473724	NOT11_FAS12015	NOT11	67
6473725	NOT11_FAS12015	NOT11	91
6473726	NOT11_FAS12015	NOT11	113
6473727	NOT11_FAS12015	NOT11	52
6473728	NOT11_FAS12015	NOT11	80
6473729	NOT11_FAS12015	NOT11	186
6473730	NOT11_FAS12015	NOT11	63
6473731	NOT11_FAS12015	NOT11	118
6473732	NOT11_FAS12015	NOT11	140
6473733	NOT11_FAS12015	NOT11	132
6473734	NOT11_FAS12015	NOT11	27
6473735	NOT11_FAS12015	NOT11	67
6473736	NOT11_FAS12015	NOT11	101
6473737	NOT11_FAS12015	NOT11	98
6473738	NOT11_FAS12015	NOT11	141
6473739	NOT11_FAS12015	NOT11	96
6473740	NOT11_FAS12015	NOT11	83
6473741	NOT11_FAS12015	NOT11	68
6473742	NOT11_FAS12015	NOT11	75
6473743	NOT11_FAS12015	NOT11	43
6473744	NOT11_FAS12015	NOT11	122
6473745	NOT11_FAS12015	NOT11	123
6473746	NOT11_FAS12015	NOT11	111
6473747	NOT11_FAS12015	NOT11	63
6473748	NOT11_FAS12015	NOT11	48
6473749	NOT11_FAS12015	NOT11	62
6473750	NOT11_FAS12015	NOT11	36
6473751	NOT11_FAS12015	NOT11	64
6473752	NOT11_FAS12015	NOT11	100
6473753	NOT11_FAS12015	NOT11	64
6473754	NOT11_FAS12015	NOT11	82
6473755	NOT11_FAS12015	NOT11	66
6473756	NOT11_FAS12015	NOT11	93
6473757	NOT11_FAS12015	NOT11	66
6473758	NOT11_FAS12015	NOT11	64
6473759	NOT11_FAS12015	NOT11	48
6473760	NOT11_FAS12015	NOT11	93
6473761	NOT11_FAS12015	NOT11	98
6473762	NOT11_FAS12015	NOT11	147
6473763	NOT11_FAS12015	NOT11	83
6473764	NOT11_FAS12015	NOT11	83
6473765	NOT11_FAS12015	NOT11	122
6473766	NOT11_FAS12015	NOT11	86
6473767	NOT11_FAS12015	NOT11	48
6473768	NOT11_FAS12015	NOT11	41
6473769	NOT11_FAS12015	NOT11	111
6473770	NOT11_FAS12015	NOT11	82
6473771	NOT11_FAS12015	NOT11	110
6473772	NOT11_FAS12015	NOT11	71
6473773	NOT11_FAS12015	NOT11	32
6473774	NOT11_FAS12015	NOT11	87
6473775	NOT11_FAS12015	NOT11	29
6473776	NOT11_FAS12015	NOT11	71
6473777	NOT11_FAS12015	NOT11	26
6473778	NOT11_FAS12015	NOT11	92
6473779	NOT11_FAS12015	NOT11	119
6473780	NOT11_FAS12015	NOT11	97
6473781	NOT11_FAS12015	NOT11	30
6473782	NOT11_FAS12015	NOT11	8
6473783	NOT11_FAS12015	NOT11	77
6473784	NOT11_FAS12015	NOT11	107
6473785	NOT11_FAS12015	NOT11	101
6473786	NOT11_FAS12015	NOT11	11
6473787	NOT11_FAS12015	NOT11	68
6473788	NOT11_FAS12015	NOT11	12
6473789	NOT11_FAS12015	NOT11	130
6473790	NOT11_FAS12015	NOT11	54
6473791	NOT11_FAS12015	NOT11	73
6473792	NOT11_FAS12015	NOT11	173
6473793	NOT11_FAS12015	NOT11	54
6473794	NOT11_FAS12015	NOT11	33
6473795	NOT11_FAS12015	NOT11	30
6473796	NOT11_FAS12015	NOT11	72
6473797	NOT11_FAS12015	NOT11	39
6473798	NOT11_FAS12015	NOT11	139
6473799	NOT11_FAS12015	NOT11	20
6473800	NOT11_FAS12015	NOT11	65
6473801	NOT11_FAS12015	NOT11	116
6473802	NOT11_FAS12015	NOT11	70
6473803	NOT11_FAS12015	NOT11	66
6473804	NOT11_FAS12015	NOT11	140
6473805	NOT11_FAS12015	NOT11	97
6473806	NOT11_FAS12015	NOT11	46
6473807	NOT11_FAS12015	NOT11	39
6473808	NOT11_FAS12015	NOT11	62
6473809	NOT11_FAS12015	NOT11	108
6473810	NOT11_FAS12015	NOT11	134
6473811	NOT11_FAS12015	NOT11	110
6473812	NOT11_FAS12015	NOT11	49
6473813	NOT11_FAS12015	NOT11	106
6473814	NOT11_FAS12015	NOT11	77
6473815	NOT11_FAS12015	NOT11	122
6473816	NOT11_FAS12015	NOT11	46
6473817	NOT11_FAS12015	NOT11	69
6473818	NOT11_FAS12015	NOT11	64
6473819	NOT11_FAS12015	NOT11	35
6473820	NOT11_FAS12015	NOT11	71
6473821	NOT11_FAS12015	NOT11	140
6473822	NOT11_FAS12015	NOT11	107
6473823	NOT11_FAS12015	NOT11	106
6473824	NOT11_FAS12015	NOT11	110
6473825	NOT11_FAS12015	NOT11	28
6473826	NOT11_FAS12015	NOT11	70
6473827	NOT11_FAS12015	NOT11	139
6473828	NOT11_FAS12015	NOT11	25
6473829	NOT11_FAS12015	NOT11	57
6473830	NOT11_FAS12015	NOT11	58
6473831	NOT11_FAS12015	NOT11	73
6473832	NOT11_FAS12015	NOT11	53
6473833	NOT11_FAS12015	NOT11	110
6473834	NOT11_FAS12015	NOT11	147
6473835	NOT11_FAS12015	NOT11	156
6473836	NOT11_FAS12015	NOT11	125
6473837	NOT11_FAS12015	NOT11	104
6473838	NOT11_FAS12015	NOT11	54
6473839	NOT11_FAS12015	NOT11	46
6473840	NOT11_FAS12015	NOT11	26
6473841	NOT11_FAS12015	NOT11	56
6473842	NOT11_FAS12015	NOT11	196
6473843	NOT11_FAS12015	NOT11	90
6473844	NOT11_FAS12015	NOT11	43
6473845	NOT11_FAS12015	NOT11	39
6473846	NOT11_FAS12015	NOT11	53
6473847	NOT11_FAS12015	NOT11	66
6473848	NOT11_FAS12015	NOT11	52
6473849	NOT11_FAS12015	NOT11	19
6473850	NOT11_FAS12015	NOT11	30
6473851	NOT11_FAS12015	NOT11	122
6473852	NOT11_FAS12015	NOT11	93
6473853	NOT11_FAS12015	NOT11	53
6473854	NOT11_FAS12015	NOT11	40
6473855	NOT11_FAS12015	NOT11	115
6473856	NOT11_FAS12015	NOT11	60
6473857	NOT11_FAS12015	NOT11	61
6473858	NOT11_FAS12015	NOT11	147
6473859	NOT11_FAS12015	NOT11	125
6473860	NOT11_FAS12015	NOT11	58
6473861	NOT11_FAS12015	NOT11	58
6473862	NOT11_FAS12015	NOT11	48
6473863	NOT11_FAS12015	NOT11	165
6473864	NOT11_FAS12015	NOT11	131
6473865	NOT11_FAS12015	NOT11	99
6473866	NOT11_FAS12015	NOT11	63
6473867	NOT11_FAS12015	NOT11	83
6473868	NOT11_FAS12015	NOT11	115
6473869	NOT11_FAS12015	NOT11	70
6473870	NOT11_FAS12015	NOT11	40
6473871	NOT11_FAS12015	NOT11	194
6473872	NOT11_FAS12015	NOT11	59
6473873	NOT11_FAS12015	NOT11	121
6473874	NOT11_FAS12015	NOT11	38
6473875	NOT11_FAS12015	NOT11	122
6473876	NOT11_FAS12015	NOT11	127
6473877	NOT11_FAS12015	NOT11	57
6473878	NOT11_FAS12015	NOT11	37
6473879	NOT11_FAS12015	NOT11	72
6473880	NOT11_FAS12015	NOT11	67
6473881	NOT11_FAS12015	NOT11	167
6473882	NOT11_FAS12015	NOT11	60
6473883	NOT11_FAS12015	NOT11	36
6473884	NOT11_FAS12015	NOT11	226
6473885	NOT11_FAS12015	NOT11	131
6473886	NOT11_FAS12015	NOT11	49
6473887	NOT11_FAS12015	NOT11	121
6473888	NOT11_FAS12015	NOT11	26
6473889	NOT11_FAS12015	NOT11	88
6473890	NOT11_FAS12015	NOT11	83
6473891	NOT11_FAS12015	NOT11	115
6473892	NOT11_FAS12015	NOT11	80
6473893	NOT11_FAS12015	NOT11	35
6473894	NOT11_FAS12015	NOT11	61
6473895	NOT11_FAS12015	NOT11	147
6473896	NOT11_FAS12015	NOT11	52
6473897	NOT11_FAS12015	NOT11	72
6473898	NOT11_FAS12015	NOT11	117
6473899	NOT11_FAS12015	NOT11	62
6473900	NOT11_FAS12015	NOT11	54
6473901	NOT11_FAS12015	NOT11	40
6473902	NOT11_FAS12015	NOT11	44
6473903	NOT11_FAS12015	NOT11	122
6473904	NOT11_FAS12015	NOT11	55
6473905	NOT11_FAS12015	NOT11	103
6473906	NOT11_FAS12015	NOT11	40
6473907	NOT11_FAS12015	NOT11	100
6473908	NOT11_FAS12015	NOT11	91
6473909	NOT11_FAS12015	NOT11	26
6473910	NOT11_FAS12015	NOT11	32
6473911	NOT11_FAS12015	NOT11	59
6473912	NOT11_FAS12015	NOT11	47
6473913	NOT11_FAS12015	NOT11	108
6473914	NOT11_FAS12015	NOT11	140
6473915	NOT11_FAS12015	NOT11	76
6473916	NOT11_FAS12015	NOT11	60
6473917	NOT11_FAS12015	NOT11	114
6473918	NOT11_FAS12015	NOT11	102
6473919	NOT11_FAS12015	NOT11	67
6473920	NOT11_FAS12015	NOT11	83
6473921	NOT11_FAS12015	NOT11	96
6473922	NOT11_FAS12015	NOT11	134
6473923	NOT11_FAS12015	NOT11	124
6473924	NOT11_FAS12015	NOT11	57
6473925	NOT11_FAS12015	NOT11	120
6473926	NOT11_FAS12015	NOT11	14
6473927	NOT11_FAS12015	NOT11	129
6473928	NOT11_FAS12015	NOT11	61
6473929	NOT11_FAS12015	NOT11	56
6473930	NOT11_FAS12015	NOT11	133
6473931	NOT11_FAS12015	NOT11	80
6473932	NOT11_FAS12015	NOT11	83
6473933	NOT11_FAS12015	NOT11	58
6473934	NOT11_FAS12015	NOT11	58
6473935	NOT11_FAS12015	NOT11	92
6473936	NOT11_FAS12015	NOT11	45
6473937	NOT11_FAS12015	NOT11	50
6473938	NOT11_FAS12015	NOT11	67
6473939	NOT11_FAS12015	NOT11	43
6473940	NOT11_FAS12015	NOT11	38
6473941	NOT11_FAS12015	NOT11	75
6473942	NOT11_FAS12015	NOT11	80
6473943	NOT11_FAS12015	NOT11	56
6473944	NOT11_FAS12015	NOT11	64
6473945	NOT11_FAS12015	NOT11	92
6473946	NOT11_FAS12015	NOT11	91
6473947	NOT11_FAS12015	NOT11	84
6473948	NOT11_FAS12015	NOT11	44
6473949	NOT11_FAS12015	NOT11	81
6473950	NOT11_FAS12015	NOT11	59
6473951	NOT11_FAS12015	NOT11	32
6473952	NOT11_FAS12015	NOT11	75
6473953	NOT11_FAS12015	NOT11	153
6473954	NOT11_FAS12015	NOT11	75
6473955	NOT11_FAS12015	NOT11	65
6473956	NOT11_FAS12015	NOT11	28
6473957	NOT11_FAS12015	NOT11	60
6473958	NOT11_FAS12015	NOT11	172
6473959	NOT11_FAS12015	NOT11	108
6473960	NOT11_FAS12015	NOT11	84
6473961	NOT11_FAS12015	NOT11	103
6473962	NOT11_FAS12015	NOT11	42
6473963	NOT11_FAS12015	NOT11	67
6473964	NOT11_FAS12015	NOT11	124
6473965	NOT11_FAS12015	NOT11	62
6473966	NOT11_FAS12015	NOT11	136
6473967	NOT11_FAS12015	NOT11	51
6473968	NOT11_FAS12015	NOT11	93
6473969	NOT11_FAS12015	NOT11	69
6473970	NOT11_FAS12015	NOT11	133
6473971	NOT11_FAS12015	NOT11	37
6473972	NOT11_FAS12015	NOT11	69
6473973	NOT11_FAS12015	NOT11	50
6473974	NOT11_FAS12015	NOT11	58
6473975	NOT11_FAS12015	NOT11	95
6473976	NOT11_FAS12015	NOT11	96
6473977	NOT11_FAS12015	NOT11	142
6473978	NOT11_FAS12015	NOT11	45
6473979	NOT11_FAS12015	NOT11	47
6473980	NOT11_FAS12015	NOT11	246
6473981	NOT11_FAS12015	NOT11	27
6473982	NOT11_FAS12015	NOT11	77
6473983	NOT11_FAS12015	NOT11	103
6473984	NOT11_FAS12015	NOT11	41
6473985	NOT11_FAS12015	NOT11	110
6473986	NOT11_FAS12015	NOT11	125
6473987	NOT11_FAS12015	NOT11	62
6473988	NOT11_FAS12015	NOT11	47
6473989	NOT11_FAS12015	NOT11	159
6473990	NOT11_FAS12015	NOT11	32
6473991	NOT11_FAS12015	NOT11	139
6473992	NOT11_FAS12015	NOT11	54
6473993	NOT11_FAS12015	NOT11	134
6473994	NOT11_FAS12015	NOT11	82
6473995	NOT11_FAS12015	NOT11	40
6473996	NOT11_FAS12015	NOT11	55
6473997	NOT11_FAS12015	NOT11	131
6473998	NOT11_FAS12015	NOT11	71
6473999	NOT11_FAS12015	NOT11	44
6474000	NOT11_FAS12015	NOT11	96
6474001	NOT11_FAS12015	NOT11	132
6474002	NOT11_FAS12015	NOT11	60
6474003	NOT11_FAS12015	NOT11	83
6474004	NOT11_FAS12015	NOT11	174
6474005	NOT11_FAS12015	NOT11	107
6474006	NOT11_FAS12015	NOT11	95
6474007	NOT11_FAS12015	NOT11	77
6474008	NOT11_FAS12015	NOT11	88
6474009	NOT11_FAS12015	NOT11	99
6474010	NOT11_FAS12015	NOT11	69
6474011	NOT11_FAS12015	NOT11	91
6474012	NOT11_FAS12015	NOT11	113
6474013	NOT11_FAS12015	NOT11	123
6474014	NOT11_FAS12015	NOT11	94
6474015	NOT11_FAS12015	NOT11	162
6474016	NOT11_FAS12015	NOT11	116
6474017	NOT11_FAS12015	NOT11	24
6474018	NOT11_FAS12015	NOT11	123
6474019	NOT11_FAS12015	NOT11	63
6474020	NOT11_FAS12015	NOT11	42
6474021	NOT11_FAS12015	NOT11	118
6474022	NOT11_FAS12015	NOT11	83
6474023	NOT11_FAS12015	NOT11	105
6474024	NOT11_FAS12015	NOT11	83
6474025	NOT11_FAS12015	NOT11	74
6474026	NOT11_FAS12015	NOT11	55
6474027	NOT11_FAS12015	NOT11	72
6474028	NOT11_FAS12015	NOT11	144
6474029	NOT11_FAS12015	NOT11	46
6474030	NOT11_FAS12015	NOT11	119
6474031	NOT11_FAS12015	NOT11	95
6474032	NOT11_FAS12015	NOT11	91
6474033	NOT11_FAS12015	NOT11	53
6474034	NOT11_FAS12015	NOT11	100
6474035	NOT11_FAS12015	NOT11	156
6474036	NOT11_FAS12015	NOT11	40
6474037	NOT11_FAS12015	NOT11	83
6474038	NOT11_FAS12015	NOT11	77
6474039	NOT11_FAS12015	NOT11	30
6474040	NOT11_FAS12015	NOT11	48
6474041	NOT11_FAS12015	NOT11	58
6474042	NOT11_FAS12015	NOT11	45
6474043	NOT11_FAS12015	NOT11	141
6474044	NOT11_FAS12015	NOT11	89
6474045	NOT11_FAS12015	NOT11	37
6474046	NOT11_FAS12015	NOT11	196
6474047	NOT11_FAS12015	NOT11	58
6474048	NOT11_FAS12015	NOT11	91
6474049	NOT11_FAS12015	NOT11	58
6474050	NOT11_FAS12015	NOT11	65
6474051	NOT11_FAS12015	NOT11	106
6474052	NOT11_FAS12015	NOT11	23
6474053	NOT11_FAS12015	NOT11	148
6474054	NOT11_FAS12015	NOT11	68
6474055	NOT11_FAS12015	NOT11	113
6474056	NOT11_FAS12015	NOT11	91
6474057	NOT11_FAS12015	NOT11	119
6474058	NOT11_FAS12015	NOT11	164
6474059	NOT11_FAS12015	NOT11	83
6474060	NOT11_FAS12015	NOT11	193
6474061	NOT11_FAS12015	NOT11	117
6474062	NOT11_FAS12015	NOT11	48
6474063	NOT11_FAS12015	NOT11	64
6474064	NOT11_FAS12015	NOT11	45
6474065	NOT11_FAS12015	NOT11	134
6474066	NOT11_FAS12015	NOT11	95
6474067	NOT11_FAS12015	NOT11	126
6474068	NOT11_FAS12015	NOT11	107
6474069	NOT11_FAS12015	NOT11	96
6474070	NOT11_FAS12015	NOT11	61
6474071	NOT11_FAS12015	NOT11	32
6474072	NOT11_FAS12015	NOT11	68
6474073	NOT11_FAS12015	NOT11	141
6474074	NOT11_FAS12015	NOT11	25
6474075	NOT11_FAS12015	NOT11	32
6474076	NOT11_FAS12015	NOT11	110
6474077	NOT11_FAS12015	NOT11	27
6474078	NOT11_FAS12015	NOT11	125
6474079	NOT11_FAS12015	NOT11	138
6474080	NOT11_FAS12015	NOT11	54
6474081	NOT11_FAS12015	NOT11	68
6474082	NOT11_FAS12015	NOT11	73
6474083	NOT11_FAS12015	NOT11	48
6474084	NOT11_FAS12015	NOT11	76
6474085	NOT11_FAS12015	NOT11	138
6474086	NOT11_FAS12015	NOT11	113
6474087	NOT11_FAS12015	NOT11	76
6474088	NOT11_FAS12015	NOT11	80
6474089	NOT11_FAS12015	NOT11	31
6474090	NOT11_FAS12015	NOT11	23
6474091	NOT11_FAS12015	NOT11	139
6474092	NOT11_FAS12015	NOT11	106
6474093	NOT11_FAS12015	NOT11	83
6474094	NOT11_FAS12015	NOT11	47
6474095	NOT11_FAS12015	NOT11	87
6474096	NOT11_FAS12015	NOT11	54
6474097	NOT11_FAS12015	NOT11	74
6474098	NOT11_FAS12015	NOT11	51
6474099	NOT11_FAS12015	NOT11	66
6474100	NOT11_FAS12015	NOT11	9
6474101	NOT11_FAS12015	NOT11	135
6474102	NOT11_FAS12015	NOT11	64
6474103	NOT11_FAS12015	NOT11	90
6474104	NOT11_FAS12015	NOT11	48
6474105	NOT11_FAS12015	NOT11	107
6474106	NOT11_FAS12015	NOT11	29
6474107	NOT11_FAS12015	NOT11	19
6474108	NOT11_FAS12015	NOT11	99
6474109	NOT11_FAS12015	NOT11	56
6474110	NOT11_FAS12015	NOT11	121
6474111	NOT11_FAS12015	NOT11	189
6474112	NOT11_FAS12015	NOT11	56
6474113	NOT11_FAS12015	NOT11	86
6474114	NOT11_FAS12015	NOT11	54
6474115	NOT11_FAS12015	NOT11	183
6474116	NOT11_FAS12015	NOT11	98
6474117	NOT11_FAS12015	NOT11	189
6474118	NOT11_FAS12015	NOT11	121
6474119	NOT11_FAS12015	NOT11	126
6474120	NOT11_FAS12015	NOT11	48
6474121	NOT11_FAS12015	NOT11	42
6474122	NOT11_FAS12015	NOT11	77
6474123	NOT11_FAS12015	NOT11	33
6474124	NOT11_FAS12015	NOT11	45
6474125	NOT11_FAS12015	NOT11	46
6474126	NOT11_FAS12015	NOT11	67
6474127	NOT11_FAS12015	NOT11	151
6474128	NOT11_FAS12015	NOT11	159
6474129	NOT11_FAS12015	NOT11	120
6474130	NOT11_FAS12015	NOT11	114
6474131	NOT11_FAS12015	NOT11	73
6474132	NOT11_FAS12015	NOT11	65
6474133	NOT11_FAS12015	NOT11	70
6474134	NOT11_FAS12015	NOT11	95
6474135	NOT11_FAS12015	NOT11	112
6474136	NOT11_FAS12015	NOT11	35
6474137	NOT11_FAS12015	NOT11	63
6474138	NOT11_FAS12015	NOT11	144
6474139	NOT11_FAS12015	NOT11	108
6474140	NOT11_FAS12015	NOT11	34
6474141	NOT11_FAS12015	NOT11	33
6474142	NOT11_FAS12015	NOT11	72
6474143	NOT11_FAS12015	NOT11	80
6474144	NOT11_FAS12015	NOT11	161
6474145	NOT11_FAS12015	NOT11	125
6474146	NOT11_FAS12015	NOT11	56
6474147	NOT11_FAS12015	NOT11	86
6474148	NOT11_FAS12015	NOT11	94
6474149	NOT11_FAS12015	NOT11	62
6474150	NOT11_FAS12015	NOT11	113
6474151	NOT11_FAS12015	NOT11	90
6474152	NOT11_FAS12015	NOT11	56
6474153	NOT11_FAS12015	NOT11	43
6474154	NOT11_FAS12015	NOT11	87
6474155	NOT11_FAS12015	NOT11	46
6474156	NOT11_FAS12015	NOT11	39
6474157	NOT11_FAS12015	NOT11	49
6474158	NOT11_FAS12015	NOT11	55
6474159	NOT11_FAS12015	NOT11	98
6474160	NOT11_FAS12015	NOT11	50
6474161	NOT11_FAS12015	NOT11	45
6474162	NOT11_FAS12015	NOT11	85
6474163	NOT11_FAS12015	NOT11	68
6474164	NOT11_FAS12015	NOT11	107
6474165	NOT11_FAS12015	NOT11	49
6474166	NOT11_FAS12015	NOT11	84
6474167	NOT11_FAS12015	NOT11	38
6474168	NOT11_FAS12015	NOT11	73
6474169	NOT11_FAS12015	NOT11	107
6474170	NOT11_FAS12015	NOT11	127
6474171	NOT11_FAS12015	NOT11	103
6474172	NOT11_FAS12015	NOT11	59
6474173	NOT11_FAS12015	NOT11	91
6474174	NOT11_FAS12015	NOT11	91
6474175	NOT11_FAS12015	NOT11	43
6474176	NOT11_FAS12015	NOT11	39
6474177	NOT11_FAS12015	NOT11	110
6474178	NOT11_FAS12015	NOT11	43
6474179	NOT11_FAS12015	NOT11	66
6474180	NOT11_FAS12015	NOT11	32
6474181	NOT11_FAS12015	NOT11	98
6474182	NOT11_FAS12015	NOT11	134
6474183	NOT11_FAS12015	NOT11	104
6474184	NOT11_FAS12015	NOT11	102
6474185	NOT11_FAS12015	NOT11	34
6474186	NOT11_FAS12015	NOT11	27
6474187	NOT11_FAS12015	NOT11	85
6474188	NOT11_FAS12015	NOT11	90
6474189	NOT11_FAS12015	NOT11	60
6474190	NOT11_FAS12015	NOT11	133
6474191	NOT11_FAS12015	NOT11	93
6474192	NOT11_FAS12015	NOT11	103
6474193	NOT11_FAS12015	NOT11	46
6474194	NOT11_FAS12015	NOT11	164
6474195	NOT11_FAS12015	NOT11	91
6474196	NOT11_FAS12015	NOT11	73
6474197	NOT11_FAS12015	NOT11	48
6474198	NOT11_FAS12015	NOT11	84
6474199	NOT11_FAS12015	NOT11	89
6474200	NOT11_FAS12015	NOT11	35
6474201	NOT11_FAS12015	NOT11	27
6474202	NOT11_FAS12015	NOT11	50
6474203	NOT11_FAS12015	NOT11	118
6474204	NOT11_FAS12015	NOT11	88
6474205	NOT11_FAS12015	NOT11	135
6474206	NOT11_FAS12015	NOT11	136
6474207	NOT11_FAS12015	NOT11	54
6474208	NOT11_FAS12015	NOT11	170
6474209	NOT11_FAS12015	NOT11	73
6474210	NOT11_FAS12015	NOT11	99
6474211	NOT11_FAS12015	NOT11	18
6474212	NOT11_FAS12015	NOT11	116
6474213	NOT11_FAS12015	NOT11	192
6474214	NOT11_FAS12015	NOT11	96
6474215	NOT11_FAS12015	NOT11	126
6474216	NOT11_FAS12015	NOT11	23
6474217	NOT11_FAS12015	NOT11	104
6474218	NOT11_FAS12015	NOT11	26
6474219	NOT11_FAS12015	NOT11	121
6474220	NOT11_FAS12015	NOT11	96
6474221	NOT11_FAS12015	NOT11	102
6474222	NOT11_FAS12015	NOT11	100
6474223	NOT11_FAS12015	NOT11	121
6474224	NOT11_FAS12015	NOT11	89
6474225	NOT11_FAS12015	NOT11	119
6474226	NOT11_FAS12015	NOT11	59
6474227	NOT11_FAS12015	NOT11	58
6474228	NOT11_FAS12015	NOT11	133
6474229	NOT11_FAS12015	NOT11	23
6474230	NOT11_FAS12015	NOT11	63
6474231	NOT11_FAS12015	NOT11	44
6474232	NOT11_FAS12015	NOT11	53
6474233	NOT11_FAS12015	NOT11	42
6474234	NOT11_FAS12015	NOT11	22
6474235	NOT11_FAS12015	NOT11	102
6474236	NOT11_FAS12015	NOT11	108
6474237	NOT11_FAS12015	NOT11	111
6474238	NOT11_FAS12015	NOT11	104
6474239	NOT11_FAS12015	NOT11	61
6474240	NOT11_FAS12015	NOT11	108
6474241	NOT11_FAS12015	NOT11	114
6474242	NOT11_FAS12015	NOT11	88
6474243	NOT11_FAS12015	NOT11	9
6474244	NOT11_FAS12015	NOT11	19
6474245	NOT11_FAS12015	NOT11	112
6474246	NOT11_FAS12015	NOT11	100
6474247	NOT11_FAS12015	NOT11	186
6474248	NOT11_FAS12015	NOT11	53
6474249	NOT11_FAS12015	NOT11	69
6474250	NOT11_FAS12015	NOT11	39
6474251	NOT11_FAS12015	NOT11	33
6474252	NOT11_FAS12015	NOT11	84
6474253	NOT11_FAS12015	NOT11	97
6474254	NOT11_FAS12015	NOT11	155
6474255	NOT11_FAS12015	NOT11	106
6474256	NOT11_FAS12015	NOT11	82
6474257	NOT11_FAS12015	NOT11	47
6474258	NOT11_FAS12015	NOT11	46
6474259	NOT11_FAS12015	NOT11	32
6474260	NOT11_FAS12015	NOT11	82
6474261	NOT11_FAS12015	NOT11	18
6474262	NOT11_FAS12015	NOT11	33
6474263	NOT11_FAS12015	NOT11	58
6474264	NOT11_FAS12015	NOT11	103
6474265	NOT11_FAS12015	NOT11	161
6474266	NOT11_FAS12015	NOT11	44
6474267	NOT11_FAS12015	NOT11	31
6474268	NOT11_FAS12015	NOT11	107
6474269	NOT11_FAS12015	NOT11	22
6474270	NOT11_FAS12015	NOT11	49
6474271	NOT11_FAS12015	NOT11	95
6474272	NOT11_FAS12015	NOT11	90
6474273	NOT11_FAS12015	NOT11	78
6474274	NOT11_FAS12015	NOT11	52
6474275	NOT11_FAS12015	NOT11	52
6474276	NOT11_FAS12015	NOT11	52
6474277	NOT11_FAS12015	NOT11	69
6474278	NOT11_FAS12015	NOT11	24
6474279	NOT11_FAS12015	NOT11	65
6474280	NOT11_FAS12015	NOT11	84
6474281	NOT11_FAS12015	NOT11	49
6474282	NOT11_FAS12015	NOT11	67
6474283	NOT11_FAS12015	NOT11	37
6474284	NOT11_FAS12015	NOT11	80
6474285	NOT11_FAS12015	NOT11	59
6474286	NOT11_FAS12015	NOT11	56
6474287	NOT11_FAS12015	NOT11	130
6474288	NOT11_FAS12015	NOT11	69
6474289	NOT11_FAS12015	NOT11	62
6474290	NOT11_FAS12015	NOT11	81
6474291	NOT11_FAS12015	NOT11	44
6474292	NOT11_FAS12015	NOT11	121
6474293	NOT11_FAS12015	NOT11	41
6474294	NOT11_FAS12015	NOT11	53
6474295	NOT11_FAS12015	NOT11	89
6474296	NOT11_FAS12015	NOT11	40
6474297	NOT11_FAS12015	NOT11	74
6474298	NOT11_FAS12015	NOT11	32
6474299	NOT11_FAS12015	NOT11	60
6474300	NOT11_FAS12015	NOT11	44
6474301	NOT11_FAS12015	NOT11	86
6474302	NOT11_FAS12015	NOT11	114
6474303	NOT11_FAS12015	NOT11	20
6474304	NOT11_FAS12015	NOT11	63
6474305	NOT11_FAS12015	NOT11	145
6474306	NOT11_FAS12015	NOT11	26
6474307	NOT11_FAS12015	NOT11	76
6474308	NOT11_FAS12015	NOT11	37
6474309	NOT11_FAS12015	NOT11	97
6474310	NOT11_FAS12015	NOT11	117
6474311	NOT11_FAS12015	NOT11	94
6474312	NOT11_FAS12015	NOT11	32
6474313	NOT11_FAS12015	NOT11	77
6474314	NOT11_FAS12015	NOT11	99
6474315	NOT11_FAS12015	NOT11	96
6474316	NOT11_FAS12015	NOT11	53
6474317	NOT11_FAS12015	NOT11	100
6474318	NOT11_FAS12015	NOT11	126
6474319	NOT11_FAS12015	NOT11	86
6474320	NOT11_FAS12015	NOT11	102
6474321	NOT11_FAS12015	NOT11	142
6474322	NOT11_FAS12015	NOT11	58
6474323	NOT11_FAS12015	NOT11	88
6474324	NOT11_FAS12015	NOT11	54
6474325	NOT11_FAS12015	NOT11	115
6474326	NOT11_FAS12015	NOT11	113
6474327	NOT11_FAS12015	NOT11	188
6474328	NOT11_FAS12015	NOT11	87
6474329	NOT11_FAS12015	NOT11	35
6474330	NOT11_FAS12015	NOT11	141
6474331	NOT11_FAS12015	NOT11	32
6474332	NOT11_FAS12015	NOT11	28
6474333	NOT11_FAS12015	NOT11	30
6474334	NOT11_FAS12015	NOT11	111
6474335	NOT11_FAS12015	NOT11	98
6474336	NOT11_FAS12015	NOT11	111
6474337	NOT11_FAS12015	NOT11	67
6474338	NOT11_FAS12015	NOT11	31
6474339	NOT11_FAS12015	NOT11	32
6474340	NOT11_FAS12015	NOT11	98
6474341	NOT11_FAS12015	NOT11	58
6474342	NOT11_FAS12015	NOT11	83
6474343	NOT11_FAS12015	NOT11	143
6474344	NOT11_FAS12015	NOT11	73
6474345	NOT11_FAS12015	NOT11	49
6474346	NOT11_FAS12015	NOT11	92
6474347	NOT11_FAS12015	NOT11	89
6474348	NOT11_FAS12015	NOT11	127
6474349	NOT11_FAS12015	NOT11	27
6474350	NOT11_FAS12015	NOT11	66
6474351	NOT11_FAS12015	NOT11	65
6474352	NOT11_FAS12015	NOT11	100
6474353	NOT11_FAS12015	NOT11	108
6474354	NOT11_FAS12015	NOT11	29
6474355	NOT11_FAS12015	NOT11	94
6474356	NOT11_FAS12015	NOT11	48
6474357	NOT11_FAS12015	NOT11	146
6474358	NOT11_FAS12015	NOT11	44
6474359	NOT11_FAS12015	NOT11	104
6474360	NOT11_FAS12015	NOT11	30
6474361	NOT11_FAS12015	NOT11	104
6474362	NOT11_FAS12015	NOT11	8
6474363	NOT11_FAS12015	NOT11	95
6474364	NOT11_FAS12015	NOT11	136
6474365	NOT11_FAS12015	NOT11	103
6474366	NOT11_FAS12015	NOT11	57
6474367	NOT11_FAS12015	NOT11	118
6474368	NOT11_FAS12015	NOT11	66
6474369	NOT11_FAS12015	NOT11	149
6474370	NOT11_FAS12015	NOT11	49
6474371	NOT11_FAS12015	NOT11	24
6474372	NOT11_FAS12015	NOT11	77
6474373	NOT11_FAS12015	NOT11	78
6474374	NOT11_FAS12015	NOT11	33
6474375	NOT11_FAS12015	NOT11	119
6474376	NOT11_FAS12015	NOT11	93
6474377	NOT11_FAS12015	NOT11	165
6474378	NOT11_FAS12015	NOT11	68
6474379	NOT11_FAS12015	NOT11	129
6474380	NOT11_FAS12015	NOT11	95
6474381	NOT11_FAS12015	NOT11	56
6474382	NOT11_FAS12015	NOT11	28
6474383	NOT11_FAS12015	NOT11	153
6474384	NOT11_FAS12015	NOT11	51
6474385	NOT11_FAS12015	NOT11	78
6474386	NOT11_FAS12015	NOT11	52
6474387	NOT11_FAS12015	NOT11	133
6474388	NOT11_FAS12015	NOT11	123
6474389	NOT11_FAS12015	NOT11	167
6474390	NOT11_FAS12015	NOT11	89
6474391	NOT11_FAS12015	NOT11	73
6474392	NOT11_FAS12015	NOT11	98
6474393	NOT11_FAS12015	NOT11	60
6474394	NOT11_FAS12015	NOT11	115
6474395	NOT11_FAS12015	NOT11	29
6474396	NOT11_FAS12015	NOT11	77
6474397	NOT11_FAS12015	NOT11	94
6474398	NOT11_FAS12015	NOT11	107
6474399	NOT11_FAS12015	NOT11	28
6474400	NOT11_FAS12015	NOT11	74
6474401	NOT11_FAS12015	NOT11	142
6474402	NOT11_FAS12015	NOT11	65
6474403	NOT11_FAS12015	NOT11	116
6474404	NOT11_FAS12015	NOT11	11
6474405	NOT11_FAS12015	NOT11	83
6474406	NOT11_FAS12015	NOT11	38
6474407	NOT11_FAS12015	NOT11	83
6474408	NOT11_FAS12015	NOT11	82
6474409	NOT11_FAS12015	NOT11	89
6474410	NOT11_FAS12015	NOT11	53
6474411	NOT11_FAS12015	NOT11	33
6474412	NOT11_FAS12015	NOT11	37
6474413	NOT11_FAS12015	NOT11	124
6474414	NOT11_FAS12015	NOT11	100
6474415	NOT11_FAS12015	NOT11	83
6474416	NOT11_FAS12015	NOT11	128
6474417	NOT11_FAS12015	NOT11	79
6474418	NOT11_FAS12015	NOT11	91
6474419	NOT11_FAS12015	NOT11	61
6474420	NOT11_FAS12015	NOT11	132
6474421	NOT11_FAS12015	NOT11	115
6474422	NOT11_FAS12015	NOT11	92
6474423	NOT11_FAS12015	NOT11	99
6474424	NOT11_FAS12015	NOT11	62
6474425	NOT11_FAS12015	NOT11	43
6474426	NOT11_FAS12015	NOT11	101
6474427	NOT11_FAS12015	NOT11	101
6474428	NOT11_FAS12015	NOT11	29
6474429	NOT11_FAS12015	NOT11	58
6474430	NOT11_FAS12015	NOT11	22
6474431	NOT11_FAS12015	NOT11	87
6474432	NOT11_FAS12015	NOT11	98
6474433	NOT11_FAS12015	NOT11	48
6474434	NOT11_FAS12015	NOT11	73
6474435	NOT11_FAS12015	NOT11	60
6474436	NOT11_FAS12015	NOT11	21
6474437	NOT11_FAS12015	NOT11	117
6474438	NOT11_FAS12015	NOT11	42
6474439	NOT11_FAS12015	NOT11	58
6474440	NOT11_FAS12015	NOT11	87
6474441	NOT11_FAS12015	NOT11	34
6474442	NOT11_FAS12015	NOT11	9
6474443	NOT11_FAS12015	NOT11	75
6474444	NOT11_FAS12015	NOT11	71
6474445	NOT11_FAS12015	NOT11	40
6474446	NOT11_FAS12015	NOT11	116
6474447	NOT11_FAS12015	NOT11	69
6474448	NOT11_FAS12015	NOT11	33
6474449	NOT11_FAS12015	NOT11	95
6474450	NOT11_FAS12015	NOT11	31
6474451	NOT11_FAS12015	NOT11	85
6474452	NOT11_FAS12015	NOT11	81
6474453	NOT11_FAS12015	NOT11	31
6474454	NOT11_FAS12015	NOT11	38
6474455	NOT11_FAS12015	NOT11	74
6474456	NOT11_FAS12015	NOT11	56
6474457	NOT11_FAS12015	NOT11	52
6474458	NOT11_FAS12015	NOT11	75
6474459	NOT11_FAS12015	NOT11	106
6474460	NOT11_FAS12015	NOT11	115
6474461	NOT11_FAS12015	NOT11	26
6474462	NOT11_FAS12015	NOT11	30
6474463	NOT11_FAS12015	NOT11	87
6474464	NOT11_FAS12015	NOT11	54
6474465	NOT11_FAS12015	NOT11	119
6474466	NOT11_FAS12015	NOT11	36
6474467	NOT11_FAS12015	NOT11	131
6474468	NOT11_FAS12015	NOT11	58
6474469	NOT11_FAS12015	NOT11	47
6474470	NOT11_FAS12015	NOT11	79
6474471	NOT11_FAS12015	NOT11	60
6474472	NOT11_FAS12015	NOT11	78
6474473	NOT11_FAS12015	NOT11	70
6474474	NOT11_FAS12015	NOT11	73
6474475	NOT11_FAS12015	NOT11	53
6474476	NOT11_FAS12015	NOT11	39
6474477	NOT11_FAS12015	NOT11	19
6474478	NOT11_FAS12015	NOT11	54
6474479	NOT11_FAS12015	NOT11	115
6474480	NOT11_FAS12015	NOT11	49
6474481	NOT11_FAS12015	NOT11	69
6474482	NOT11_FAS12015	NOT11	113
6474483	NOT11_FAS12015	NOT11	27
6474484	NOT11_FAS12015	NOT11	83
6474485	NOT11_FAS12015	NOT11	43
6474486	NOT11_FAS12015	NOT11	36
6474487	NOT11_FAS12015	NOT11	147
6474488	NOT11_FAS12015	NOT11	122
6474489	NOT11_FAS12015	NOT11	38
6474490	NOT11_FAS12015	NOT11	29
6474491	NOT11_FAS12015	NOT11	140
6474492	NOT11_FAS12015	NOT11	110
6474493	NOT11_FAS12015	NOT11	106
6474494	NOT11_FAS12015	NOT11	77
6474495	NOT11_FAS12015	NOT11	122
6474496	NOT11_FAS12015	NOT11	46
6474497	NOT11_FAS12015	NOT11	71
6474498	NOT11_FAS12015	NOT11	25
6474499	NOT11_FAS12015	NOT11	52
6474500	NOT11_FAS12015	NOT11	19
6474501	NOT11_FAS12015	NOT11	40
6474502	NOT11_FAS12015	NOT11	122
6474503	NOT11_FAS12015	NOT11	127
6474504	NOT11_FAS12015	NOT11	33
6474505	NOT11_FAS12015	NOT11	44
6474506	NOT11_FAS12015	NOT11	8
6474507	NOT11_FAS12015	NOT11	102
6474508	NOT11_FAS12015	NOT11	14
6474509	NOT11_FAS12015	NOT11	58
6474510	NOT11_FAS12015	NOT11	45
6474511	NOT11_FAS12015	NOT11	58
6474512	NOT11_FAS12015	NOT11	172
6474513	NOT11_FAS12015	NOT11	42
6474514	NOT11_FAS12015	NOT11	47
6474515	NOT11_FAS12015	NOT11	69
6474516	NOT11_FAS12015	NOT11	162
6474517	NOT11_FAS12015	NOT11	116
6474518	NOT11_FAS12015	NOT11	24
6474519	NOT11_FAS12015	NOT11	153
6474520	NOT11_FAS12015	NOT11	48
6474521	NOT11_FAS12015	NOT11	52
6474522	NOT11_FAS12015	NOT11	48
6474523	NOT11_FAS12015	NOT11	33
6474524	NOT11_FAS12015	NOT11	151
6474525	NOT11_FAS12015	NOT11	73
6474526	NOT11_FAS12015	NOT11	70
6474527	NOT11_FAS12015	NOT11	34
6474528	NOT11_FAS12015	NOT11	123
6474529	NOT11_FAS12015	NOT11	80
6474530	NOT11_FAS12015	NOT11	94
6474531	NOT11_FAS12015	NOT11	107
6474532	NOT11_FAS12015	NOT11	91
6474533	NOT11_FAS12015	NOT11	32
6474534	NOT11_FAS12015	NOT11	65
6474535	NOT11_FAS12015	NOT11	134
6474536	NOT11_FAS12015	NOT11	34
6474537	NOT11_FAS12015	NOT11	170
6474538	NOT11_FAS12015	NOT11	58
6474539	NOT11_FAS12015	NOT11	19
6474540	NOT11_FAS12015	NOT11	53
6474541	NOT11_FAS12015	NOT11	49
6474542	NOT11_FAS12015	NOT11	80
6474543	NOT11_FAS12015	NOT11	59
6474544	NOT11_FAS12015	NOT11	56
6474545	NOT11_FAS12015	NOT11	40
6474546	NOT11_FAS12015	NOT11	74
6474547	NOT11_FAS12015	NOT11	60
6474548	NOT11_FAS12015	NOT11	114
6474549	NOT11_FAS12015	NOT11	20
6474550	NOT11_FAS12015	NOT11	94
6474551	NOT11_FAS12015	NOT11	86
6474552	NOT11_FAS12015	NOT11	54
6474553	NOT11_FAS12015	NOT11	113
6474554	NOT11_FAS12015	NOT11	32
6474555	NOT11_FAS12015	NOT11	67
6474556	NOT11_FAS12015	NOT11	29
6474557	NOT11_FAS12015	NOT11	48
6474558	NOT11_FAS12015	NOT11	41
6474559	NOT11_FAS12015	NOT11	104
6474560	NOT11_FAS12015	NOT11	68
6474561	NOT11_FAS12015	NOT11	73
6474562	NOT11_FAS12015	NOT11	114
6474563	NOT11_FAS12015	NOT11	58
6474564	NOT11_FAS12015	NOT11	49
6474565	NOT11_FAS12015	NOT11	194
6474566	NOT11_FAS12015	NOT11	32
6474567	NOT11_FAS12015	NOT11	142
6474568	NOT11_FAS12015	NOT11	64
6474569	NOT11_FAS12015	NOT11	121
6474570	NOT11_FAS12015	NOT11	98
6474571	NOT11_FAS12015	NOT11	89
6474572	NOT11_FAS12015	NOT11	99
6474573	NOT11_FAS12015	NOT11	81
6474574	NOT11_FAS12015	NOT11	91
6474575	NOT11_FAS12015	NOT11	68
6474576	NOT11_FAS12015	NOT11	32
6474577	NOT11_FAS12015	NOT11	139
6474578	NOT11_FAS12015	NOT11	139
6474579	NOT11_FAS12015	NOT11	38
6474580	NOT11_FAS12015	NOT11	116
6474581	NOT11_FAS12015	NOT11	37
6474582	NOT11_FAS12015	NOT11	132
6474583	NOT11_FAS12015	NOT11	239
6474584	NOT11_FAS12015	NOT11	98
6474585	NOT11_FAS12015	NOT11	75
6474586	NOT11_FAS12015	NOT11	62
6474587	NOT11_FAS12015	NOT11	100
6474588	NOT11_FAS12015	NOT11	64
6474589	NOT11_FAS12015	NOT11	82
6474590	NOT11_FAS12015	NOT11	119
6474591	NOT11_FAS12015	NOT11	97
6474592	NOT11_FAS12015	NOT11	104
6474593	NOT11_FAS12015	NOT11	196
6474594	NOT11_FAS12015	NOT11	63
6474595	NOT11_FAS12015	NOT11	40
6474596	NOT11_FAS12015	NOT11	57
6474597	NOT11_FAS12015	NOT11	55
6474598	NOT11_FAS12015	NOT11	57
6474599	NOT11_FAS12015	NOT11	37
6474600	NOT11_FAS12015	NOT11	246
6474601	NOT11_FAS12015	NOT11	83
6474602	NOT11_FAS12015	NOT11	119
6474603	NOT11_FAS12015	NOT11	73
6474604	NOT11_FAS12015	NOT11	83
6474605	NOT11_FAS12015	NOT11	135
6474606	NOT11_FAS12015	NOT11	29
6474607	NOT11_FAS12015	NOT11	99
6474608	NOT11_FAS12015	NOT11	189
6474609	NOT11_FAS12015	NOT11	114
6474610	NOT11_FAS12015	NOT11	144
6474611	NOT11_FAS12015	NOT11	56
6474612	NOT11_FAS12015	NOT11	49
6474613	NOT11_FAS12015	NOT11	98
6474614	NOT11_FAS12015	NOT11	133
6474615	NOT11_FAS12015	NOT11	23
6474616	NOT11_FAS12015	NOT11	48
6474617	NOT11_FAS12015	NOT11	91
6474618	NOT11_FAS12015	NOT11	133
6474619	NOT11_FAS12015	NOT11	111
6474620	NOT11_FAS12015	NOT11	33
6474621	NOT11_FAS12015	NOT11	106
6474622	NOT11_FAS12015	NOT11	142
6474623	NOT11_FAS12015	NOT11	98
6474624	NOT11_FAS12015	NOT11	58
6474625	NOT11_FAS12015	NOT11	64
6474626	NOT11_FAS12015	NOT11	29
6474627	NOT11_FAS12015	NOT11	8
6474628	NOT11_FAS12015	NOT11	57
6474629	NOT11_FAS12015	NOT11	119
6474630	NOT11_FAS12015	NOT11	24
6474631	NOT11_FAS12015	NOT11	52
6474632	NOT11_FAS12015	NOT11	80
6474633	NOT11_FAS12015	NOT11	64
6474634	NOT11_FAS12015	NOT11	77
6474635	NOT11_FAS12015	NOT11	65
6474636	NOT11_FAS12015	NOT11	125
6474637	NOT11_FAS12015	NOT11	30
6474638	NOT11_FAS12015	NOT11	37
6474639	NOT11_FAS12015	NOT11	22
6474640	NOT11_FAS12015	NOT11	65
6474641	NOT11_FAS12015	NOT11	62
6474642	NOT11_FAS12015	NOT11	63
6474643	NOT11_FAS12015	NOT11	28
6474644	NOT11_FAS12015	NOT11	9
6474645	NOT11_FAS12015	NOT11	19
6474646	NOT11_FAS12015	NOT11	121
6474647	NOT11_FAS12015	NOT11	120
6474648	NOT11_FAS12015	NOT11	43
6474649	NOT11_FAS12015	NOT11	102
6474650	NOT11_FAS12015	NOT11	27
6474651	NOT11_FAS12015	NOT11	53
6474652	NOT11_FAS12015	NOT11	155
6474653	NOT11_FAS12015	NOT11	24
6474654	NOT11_FAS12015	NOT11	86
6474655	NOT11_FAS12015	NOT11	32
6474656	NOT11_FAS12015	NOT11	58
6474657	NOT11_FAS12015	NOT11	92
6474658	NOT11_FAS12015	NOT11	100
6474659	NOT11_FAS12015	NOT11	95
6474660	NOT11_FAS12015	NOT11	8
6474661	NOT11_FAS12015	NOT11	101
6474662	NOT11_FAS12015	NOT11	39
6474663	NOT11_FAS12015	NOT11	70
6474664	NOT11_FAS12015	NOT11	54
6474665	NOT11_FAS12015	NOT11	40
6474666	NOT11_FAS12015	NOT11	74
6474667	NOT11_FAS12015	NOT11	134
6474668	NOT11_FAS12015	NOT11	32
6474669	NOT11_FAS12015	NOT11	33
6474670	NOT11_FAS12015	NOT11	35
6474671	NOT11_FAS12015	NOT11	116
6474672	NOT11_FAS12015	NOT11	60
6474673	NOT11_FAS12015	NOT11	58
6474674	NOT11_FAS12015	NOT11	54
6474675	NOT11_FAS12015	NOT11	45
6474676	NOT11_FAS12015	NOT11	63
6474677	NOT11_FAS12015	NOT11	111
6474678	NOT11_FAS12015	NOT11	83
6474679	NOT11_FAS12015	NOT11	48
6474680	NOT11_FAS12015	NOT11	110
6474681	NOT11_FAS12015	NOT11	71
6474682	NOT11_FAS12015	NOT11	73
6474683	NOT11_FAS12015	NOT11	20
6474684	NOT11_FAS12015	NOT11	97
6474685	NOT11_FAS12015	NOT11	73
6474686	NOT11_FAS12015	NOT11	53
6474687	NOT11_FAS12015	NOT11	110
6474688	NOT11_FAS12015	NOT11	39
6474689	NOT11_FAS12015	NOT11	147
6474690	NOT11_FAS12015	NOT11	56
6474691	NOT11_FAS12015	NOT11	167
6474692	NOT11_FAS12015	NOT11	60
6474693	NOT11_FAS12015	NOT11	36
6474694	NOT11_FAS12015	NOT11	26
6474695	NOT11_FAS12015	NOT11	37
6474696	NOT11_FAS12015	NOT11	100
6474697	NOT11_FAS12015	NOT11	26
6474698	NOT11_FAS12015	NOT11	47
6474699	NOT11_FAS12015	NOT11	116
6474700	NOT11_FAS12015	NOT11	50
6474701	NOT11_FAS12015	NOT11	92
6474702	NOT11_FAS12015	NOT11	75
6474703	NOT11_FAS12015	NOT11	153
6474704	NOT11_FAS12015	NOT11	28
6474705	NOT11_FAS12015	NOT11	108
6474706	NOT11_FAS12015	NOT11	42
6474707	NOT11_FAS12015	NOT11	136
6474708	NOT11_FAS12015	NOT11	103
6474709	NOT11_FAS12015	NOT11	54
6474710	NOT11_FAS12015	NOT11	82
6474711	NOT11_FAS12015	NOT11	44
6474712	NOT11_FAS12015	NOT11	132
6474713	NOT11_FAS12015	NOT11	55
6474714	NOT11_FAS12015	NOT11	40
6474715	NOT11_FAS12015	NOT11	48
6474716	NOT11_FAS12015	NOT11	58
6474717	NOT11_FAS12015	NOT11	95
6474718	NOT11_FAS12015	NOT11	61
6474719	NOT11_FAS12015	NOT11	25
6474720	NOT11_FAS12015	NOT11	68
6474721	NOT11_FAS12015	NOT11	113
6474722	NOT11_FAS12015	NOT11	54
6474723	NOT11_FAS12015	NOT11	80
6474724	NOT11_FAS12015	NOT11	74
6474725	NOT11_FAS12015	NOT11	133
6474726	NOT11_FAS12015	NOT11	66
6474727	NOT11_FAS12015	NOT11	106
6474728	NOT11_FAS12015	NOT11	56
6474729	NOT11_FAS12015	NOT11	48
6474730	NOT11_FAS12015	NOT11	79
6474731	NOT11_FAS12015	NOT11	56
6474732	NOT11_FAS12015	NOT11	62
6474733	NOT11_FAS12015	NOT11	167
6474734	NOT11_FAS12015	NOT11	73
6474735	NOT11_FAS12015	NOT11	59
6474736	NOT11_FAS12015	NOT11	91
6474737	NOT11_FAS12015	NOT11	43
6474738	NOT11_FAS12015	NOT11	93
6474739	NOT11_FAS12015	NOT11	26
6474740	NOT11_FAS12015	NOT11	121
6474741	NOT11_FAS12015	NOT11	112
6474742	NOT11_FAS12015	NOT11	82
6474743	NOT11_FAS12015	NOT11	33
6474744	NOT11_FAS12015	NOT11	103
6474745	NOT11_FAS12015	NOT11	52
6474746	NOT11_FAS12015	NOT11	89
6474747	NOT11_FAS12015	NOT11	76
6474748	NOT11_FAS12015	NOT11	35
6474749	NOT11_FAS12015	NOT11	83
6474750	NOT11_FAS12015	NOT11	149
6474751	NOT11_FAS12015	NOT11	165
6474752	NOT11_FAS12015	NOT11	41
6474753	NOT11_FAS12015	NOT11	32
6474754	NOT11_FAS12015	NOT11	108
6474755	NOT11_FAS12015	NOT11	57
6474756	NOT11_FAS12015	NOT11	131
6474757	NOT11_FAS12015	NOT11	38
6474758	NOT11_FAS12015	NOT11	43
6474759	NOT11_FAS12015	NOT11	124
6474760	NOT11_FAS12015	NOT11	83
6474761	NOT11_FAS12015	NOT11	59
6474762	NOT11_FAS12015	NOT11	28
6474763	NOT11_FAS12015	NOT11	125
6474764	NOT11_FAS12015	NOT11	62
6474765	NOT11_FAS12015	NOT11	88
6474766	NOT11_FAS12015	NOT11	9
6474767	NOT11_FAS12015	NOT11	107
6474768	NOT11_FAS12015	NOT11	39
6474769	NOT11_FAS12015	NOT11	110
6474770	NOT11_FAS12015	NOT11	85
6474771	NOT11_FAS12015	NOT11	50
6474772	NOT11_FAS12015	NOT11	78
6474773	NOT11_FAS12015	NOT11	97
6474774	NOT11_FAS12015	NOT11	77
6474775	NOT11_FAS12015	NOT11	27
6474776	NOT11_FAS12015	NOT11	35
6474777	NOT11_FAS12015	NOT11	48
6474778	NOT11_FAS12015	NOT11	98
6474779	NOT11_FAS12015	NOT11	101
6474780	NOT11_FAS12015	NOT11	83
6474781	NOT11_FAS12015	NOT11	77
6474782	NOT11_FAS12015	NOT11	106
6474783	NOT11_FAS12015	NOT11	99
6474784	NOT11_FAS12015	NOT11	83
6474785	NOT11_FAS12015	NOT11	140
6474786	NOT11_FAS12015	NOT11	56
6474787	NOT11_FAS12015	NOT11	81
6474788	NOT11_FAS12015	NOT11	103
6474789	NOT11_FAS12015	NOT11	81
6474790	NOT11_FAS12015	NOT11	110
6474791	NOT11_FAS12015	NOT11	60
6474792	NOT11_FAS12015	NOT11	83
6474793	NOT11_FAS12015	NOT11	45
6474794	NOT11_FAS12015	NOT11	58
6474795	NOT11_FAS12015	NOT11	112
6474796	NOT11_FAS12015	NOT11	87
6474797	NOT11_FAS12015	NOT11	54
6474798	NOT11_FAS12015	NOT11	104
6474799	NOT11_FAS12015	NOT11	44
6474800	NOT11_FAS12015	NOT11	87
6474801	NOT11_FAS12015	NOT11	94
6474802	NOT11_FAS12015	NOT11	78
6474803	NOT11_FAS12015	NOT11	94
6474804	NOT11_FAS12015	NOT11	182
6474805	NOT11_FAS12015	NOT11	118
6474806	NOT11_FAS12015	NOT11	67
6474807	NOT11_FAS12015	NOT11	173
6474808	NOT11_FAS12015	NOT11	62
6474809	NOT11_FAS12015	NOT11	110
6474810	NOT11_FAS12015	NOT11	28
6474811	NOT11_FAS12015	NOT11	60
6474812	NOT11_FAS12015	NOT11	88
6474813	NOT11_FAS12015	NOT11	61
6474814	NOT11_FAS12015	NOT11	91
6474815	NOT11_FAS12015	NOT11	120
6474816	NOT11_FAS12015	NOT11	124
6474817	NOT11_FAS12015	NOT11	107
6474818	NOT11_FAS12015	NOT11	77
6474819	NOT11_FAS12015	NOT11	99
6474820	NOT11_FAS12015	NOT11	94
6474821	NOT11_FAS12015	NOT11	123
6474822	NOT11_FAS12015	NOT11	51
6474823	NOT11_FAS12015	NOT11	23
6474824	NOT11_FAS12015	NOT11	68
6474825	NOT11_FAS12015	NOT11	193
6474826	NOT11_FAS12015	NOT11	48
6474827	NOT11_FAS12015	NOT11	76
6474828	NOT11_FAS12015	NOT11	64
6474829	NOT11_FAS12015	NOT11	101
6474830	NOT11_FAS12015	NOT11	95
6474831	NOT11_FAS12015	NOT11	89
6474832	NOT11_FAS12015	NOT11	136
6474833	NOT11_FAS12015	NOT11	121
6474834	NOT11_FAS12015	NOT11	47
6474835	NOT11_FAS12015	NOT11	52
6474836	NOT11_FAS12015	NOT11	130
6474837	NOT11_FAS12015	NOT11	69
6474838	NOT11_FAS12015	NOT11	117
6474839	NOT11_FAS12015	NOT11	188
6474840	NOT11_FAS12015	NOT11	111
6474841	NOT11_FAS12015	NOT11	143
6474842	NOT11_FAS12015	NOT11	49
6474843	NOT11_FAS12015	NOT11	146
6474844	NOT11_FAS12015	NOT11	49
6474845	NOT11_FAS12015	NOT11	24
6474846	NOT11_FAS12015	NOT11	93
6474847	NOT11_FAS12015	NOT11	99
6474848	NOT11_FAS12015	NOT11	166
6474849	NOT11_FAS12015	NOT11	186
6474850	NOT11_FAS12015	NOT11	132
6474851	NOT11_FAS12015	NOT11	141
6474852	NOT11_FAS12015	NOT11	122
6474853	NOT11_FAS12015	NOT11	111
6474854	NOT11_FAS12015	NOT11	54
6474855	NOT11_FAS12015	NOT11	72
6474856	NOT11_FAS12015	NOT11	56
6474857	NOT11_FAS12015	NOT11	100
6474858	NOT11_FAS12015	NOT11	40
6474859	NOT11_FAS12015	NOT11	38
6474860	NOT11_FAS12015	NOT11	56
6474861	NOT11_FAS12015	NOT11	64
6474862	NOT11_FAS12015	NOT11	84
6474863	NOT11_FAS12015	NOT11	84
6474864	NOT11_FAS12015	NOT11	62
6474865	NOT11_FAS12015	NOT11	133
6474866	NOT11_FAS12015	NOT11	45
6474867	NOT11_FAS12015	NOT11	83
6474868	NOT11_FAS12015	NOT11	105
6474869	NOT11_FAS12015	NOT11	95
6474870	NOT11_FAS12015	NOT11	164
6474871	NOT11_FAS12015	NOT11	78
6474872	NOT11_FAS12015	NOT11	159
6474873	NOT11_FAS12015	NOT11	87
6474874	NOT11_FAS12015	NOT11	35
6474875	NOT11_FAS12015	NOT11	46
6474876	NOT11_FAS12015	NOT11	100
6474877	NOT11_FAS12015	NOT11	89
6474878	NOT11_FAS12015	NOT11	186
6474879	NOT11_FAS12015	NOT11	97
6474880	NOT11_FAS12015	NOT11	116
6474881	NOT11_FAS12015	NOT11	65
6474882	NOT11_FAS12015	NOT11	63
6474883	NOT11_FAS12015	NOT11	30
6474884	NOT11_FAS12015	NOT11	8
6474885	NOT11_FAS12015	NOT11	111
6474886	NOT11_FAS12015	NOT11	64
6474887	NOT11_FAS12015	NOT11	64
6474888	NOT11_FAS12015	NOT11	35
6474889	NOT11_FAS12015	NOT11	139
6474890	NOT11_FAS12015	NOT11	90
6474891	NOT11_FAS12015	NOT11	122
6474892	NOT11_FAS12015	NOT11	35
6474893	NOT11_FAS12015	NOT11	62
6474894	NOT11_FAS12015	NOT11	40
6474895	NOT11_FAS12015	NOT11	67
6474896	NOT11_FAS12015	NOT11	80
6474897	NOT11_FAS12015	NOT11	92
6474898	NOT11_FAS12015	NOT11	44
6474899	NOT11_FAS12015	NOT11	67
6474900	NOT11_FAS12015	NOT11	95
6474901	NOT11_FAS12015	NOT11	96
6474902	NOT11_FAS12015	NOT11	134
6474903	NOT11_FAS12015	NOT11	55
6474904	NOT11_FAS12015	NOT11	118
6474905	NOT11_FAS12015	NOT11	83
6474906	NOT11_FAS12015	NOT11	53
6474907	NOT11_FAS12015	NOT11	100
6474908	NOT11_FAS12015	NOT11	141
6474909	NOT11_FAS12015	NOT11	141
6474910	NOT11_FAS12015	NOT11	76
6474911	NOT11_FAS12015	NOT11	65
6474912	NOT11_FAS12015	NOT11	161
6474913	NOT11_FAS12015	NOT11	107
6474914	NOT11_FAS12015	NOT11	60
6474915	NOT11_FAS12015	NOT11	23
6474916	NOT11_FAS12015	NOT11	61
6474917	NOT11_FAS12015	NOT11	42
6474918	NOT11_FAS12015	NOT11	108
6474919	NOT11_FAS12015	NOT11	69
6474920	NOT11_FAS12015	NOT11	39
6474921	NOT11_FAS12015	NOT11	70
6474922	NOT11_FAS12015	NOT11	100
6474923	NOT11_FAS12015	NOT11	127
6474924	NOT11_FAS12015	NOT11	93
6474925	NOT11_FAS12015	NOT11	39
6474926	NOT11_FAS12015	NOT11	69
6474927	NOT11_FAS12015	NOT11	46
6474928	NOT11_FAS12015	NOT11	165
6474929	NOT11_FAS12015	NOT11	115
6474930	NOT11_FAS12015	NOT11	147
6474931	NOT11_FAS12015	NOT11	75
6474932	NOT11_FAS12015	NOT11	80
6474933	NOT11_FAS12015	NOT11	107
6474934	NOT11_FAS12015	NOT11	156
6474935	NOT11_FAS12015	NOT11	30
6474936	NOT11_FAS12015	NOT11	45
6474937	NOT11_FAS12015	NOT11	126
6474938	NOT11_FAS12015	NOT11	85
6474939	NOT11_FAS12015	NOT11	127
6474940	NOT11_FAS12015	NOT11	27
6474941	NOT11_FAS12015	NOT11	135
6474942	NOT11_FAS12015	NOT11	96
6474943	NOT11_FAS12015	NOT11	161
6474944	NOT11_FAS12015	NOT11	145
6474945	NOT11_FAS12015	NOT11	49
6474946	NOT11_FAS12015	NOT11	111
6474947	NOT11_FAS12015	NOT11	103
6474948	NOT11_FAS12015	NOT11	33
6474949	NOT11_FAS12015	NOT11	92
6474950	NOT11_FAS12015	NOT11	100
6474951	NOT11_FAS12015	NOT11	121
6474952	NOT11_FAS12015	NOT11	133
6474953	NOT11_FAS12015	NOT11	91
6474954	NOT11_FAS12015	NOT11	69
6474955	NOT11_FAS12015	NOT11	91
6474956	NOT11_FAS12015	NOT11	68
6474957	NOT11_FAS12015	NOT11	89
6474958	NOT11_FAS12015	NOT11	23
6474959	NOT11_FAS12015	NOT11	102
6474960	NOT11_FAS12015	NOT11	81
6474961	NOT11_FAS12015	NOT11	121
6474962	NOT11_FAS12015	NOT11	82
6474963	NOT11_FAS12015	NOT11	126
6474964	NOT11_FAS12015	NOT11	32
6474965	NOT11_FAS12015	NOT11	83
6474966	NOT11_FAS12015	NOT11	164
6474967	NOT11_FAS12015	NOT11	96
6474968	NOT11_FAS12015	NOT11	30
6474969	NOT11_FAS12015	NOT11	95
6474970	NOT11_FAS12015	NOT11	60
6474971	NOT11_FAS12015	NOT11	53
6474972	NOT11_FAS12015	NOT11	72
6474973	NOT11_FAS12015	NOT11	103
6474974	NOT11_FAS12015	NOT11	75
6474975	NOT11_FAS12015	NOT11	41
6474976	NOT11_FAS12015	NOT11	125
6474977	NOT11_FAS12015	NOT11	54
6474978	NOT11_FAS12015	NOT11	84
6474979	NOT11_FAS12015	NOT11	59
6474980	NOT11_FAS12015	NOT11	108
6474981	NOT11_FAS12015	NOT11	130
6474982	NOT11_FAS12015	NOT11	140
6474983	NOT11_FAS12015	NOT11	58
6474984	NOT11_FAS12015	NOT11	156
6474985	NOT11_FAS12015	NOT11	43
6474986	NOT11_FAS12015	NOT11	53
6474987	NOT11_FAS12015	NOT11	53
6474988	NOT11_FAS12015	NOT11	67
6474989	NOT11_FAS12015	NOT11	226
6474990	NOT11_FAS12015	NOT11	49
6474991	NOT11_FAS12015	NOT11	124
6474992	NOT11_FAS12015	NOT11	115
6474993	NOT11_FAS12015	NOT11	96
6474994	NOT11_FAS12015	NOT11	134
6474995	NOT11_FAS12015	NOT11	69
6474996	NOT11_FAS12015	NOT11	47
6474997	NOT11_FAS12015	NOT11	115
6474998	NOT11_FAS12015	NOT11	159
6474999	NOT11_FAS12015	NOT11	83
6475000	NOT11_FAS12015	NOT11	91
6475001	NOT11_FAS12015	NOT11	27
6475002	NOT11_FAS12015	NOT11	42
6475003	NOT11_FAS12015	NOT11	72
6475004	NOT11_FAS12015	NOT11	101
6475005	NOT11_FAS12015	NOT11	91
6475006	NOT11_FAS12015	NOT11	44
6475007	NOT11_FAS12015	NOT11	107
6475008	NOT11_FAS12015	NOT11	52
6475009	NOT11_FAS12015	NOT11	84
6475010	NOT11_FAS12015	NOT11	41
6475011	NOT11_FAS12015	NOT11	98
6475012	NOT11_FAS12015	NOT11	155
6475013	NOT11_FAS12015	NOT11	44
6475014	NOT11_FAS12015	NOT11	77
6475015	NOT11_FAS12015	NOT11	62
6475016	NOT11_FAS12015	NOT11	127
6475017	NOT11_FAS12015	NOT11	149
6475018	NOT11_FAS12015	NOT11	67
6475019	NOT11_FAS12015	NOT11	123
6475020	NOT11_FAS12015	NOT11	66
6475021	NOT11_FAS12015	NOT11	93
6475022	NOT11_FAS12015	NOT11	86
6475023	NOT11_FAS12015	NOT11	71
6475024	NOT11_FAS12015	NOT11	26
6475025	NOT11_FAS12015	NOT11	139
6475026	NOT11_FAS12015	NOT11	70
6475027	NOT11_FAS12015	NOT11	66
6475028	NOT11_FAS12015	NOT11	21
6475029	NOT11_FAS12015	NOT11	26
6475030	NOT11_FAS12015	NOT11	72
6475031	NOT11_FAS12015	NOT11	52
6475032	NOT11_FAS12015	NOT11	122
6475033	NOT11_FAS12015	NOT11	83
6475034	NOT11_FAS12015	NOT11	61
6475035	NOT11_FAS12015	NOT11	95
6475036	NOT11_FAS12015	NOT11	123
6475037	NOT11_FAS12015	NOT11	42
6475038	NOT11_FAS12015	NOT11	144
6475039	NOT11_FAS12015	NOT11	37
6475040	NOT11_FAS12015	NOT11	196
6475041	NOT11_FAS12015	NOT11	96
6475042	NOT11_FAS12015	NOT11	138
6475043	NOT11_FAS12015	NOT11	71
6475044	NOT11_FAS12015	NOT11	87
6475045	NOT11_FAS12015	NOT11	46
6475046	NOT11_FAS12015	NOT11	67
6475047	NOT11_FAS12015	NOT11	125
6475048	NOT11_FAS12015	NOT11	46
6475049	NOT11_FAS12015	NOT11	55
6475050	NOT11_FAS12015	NOT11	50
6475051	NOT11_FAS12015	NOT11	45
6475052	NOT11_FAS12015	NOT11	49
6475053	NOT11_FAS12015	NOT11	103
6475054	NOT11_FAS12015	NOT11	98
6475055	NOT11_FAS12015	NOT11	103
6475056	NOT11_FAS12015	NOT11	18
6475057	NOT11_FAS12015	NOT11	126
6475058	NOT11_FAS12015	NOT11	96
6475059	NOT11_FAS12015	NOT11	102
6475060	NOT11_FAS12015	NOT11	88
6475061	NOT11_FAS12015	NOT11	95
6475062	NOT11_FAS12015	NOT11	115
6475063	NOT11_FAS12015	NOT11	96
6475064	NOT11_FAS12015	NOT11	141
6475065	NOT11_FAS12015	NOT11	115
6475066	NOT11_FAS12015	NOT11	30
6475067	NOT11_FAS12015	NOT11	127
6475068	NOT11_FAS12015	NOT11	56
6475069	NOT11_FAS12015	NOT11	108
6475070	NOT11_FAS12015	NOT11	98
6475071	NOT11_FAS12015	NOT11	56
6475072	NOT11_FAS12015	NOT11	85
6475073	NOT11_FAS12015	NOT11	49
6475074	NOT11_FAS12015	NOT11	60
6475075	NOT11_FAS12015	NOT11	29
6475076	NOT11_FAS12015	NOT11	82
6475077	NOT11_FAS12015	NOT11	83
6475078	NOT11_FAS12015	NOT11	129
6475079	NOT11_FAS12015	NOT11	87
6475080	NOT11_FAS12015	NOT11	92
6475081	NOT11_FAS12015	NOT11	30
6475082	NOT11_FAS12015	NOT11	8
6475083	NOT11_FAS12015	NOT11	11
6475084	NOT11_FAS12015	NOT11	75
6475085	NOT11_FAS12015	NOT11	33
6475086	NOT11_FAS12015	NOT11	107
6475087	NOT11_FAS12015	NOT11	147
6475088	NOT11_FAS12015	NOT11	82
6475089	NOT11_FAS12015	NOT11	89
6475090	NOT11_FAS12015	NOT11	125
6475091	NOT11_FAS12015	NOT11	58
6475092	NOT11_FAS12015	NOT11	48
6475093	NOT11_FAS12015	NOT11	59
6475094	NOT11_FAS12015	NOT11	35
6475095	NOT11_FAS12015	NOT11	94
6475096	NOT11_FAS12015	NOT11	80
6475097	NOT11_FAS12015	NOT11	117
6475098	NOT11_FAS12015	NOT11	54
6475099	NOT11_FAS12015	NOT11	76
6475100	NOT11_FAS12015	NOT11	60
6475101	NOT11_FAS12015	NOT11	114
6475102	NOT11_FAS12015	NOT11	129
6475103	NOT11_FAS12015	NOT11	59
6475104	NOT11_FAS12015	NOT11	58
6475105	NOT11_FAS12015	NOT11	43
6475106	NOT11_FAS12015	NOT11	117
6475107	NOT11_FAS12015	NOT11	108
6475108	NOT11_FAS12015	NOT11	51
6475109	NOT11_FAS12015	NOT11	50
6475110	NOT11_FAS12015	NOT11	71
6475111	NOT11_FAS12015	NOT11	96
6475112	NOT11_FAS12015	NOT11	174
6475113	NOT11_FAS12015	NOT11	113
6475114	NOT11_FAS12015	NOT11	75
6475115	NOT11_FAS12015	NOT11	46
6475116	NOT11_FAS12015	NOT11	91
6475117	NOT11_FAS12015	NOT11	89
6475118	NOT11_FAS12015	NOT11	58
6475119	NOT11_FAS12015	NOT11	65
6475120	NOT11_FAS12015	NOT11	106
6475121	NOT11_FAS12015	NOT11	148
6475122	NOT11_FAS12015	NOT11	32
6475123	NOT11_FAS12015	NOT11	110
6475124	NOT11_FAS12015	NOT11	138
6475125	NOT11_FAS12015	NOT11	31
6475126	NOT11_FAS12015	NOT11	106
6475127	NOT11_FAS12015	NOT11	47
6475128	NOT11_FAS12015	NOT11	51
6475129	NOT11_FAS12015	NOT11	56
6475130	NOT11_FAS12015	NOT11	86
6475131	NOT11_FAS12015	NOT11	54
6475132	NOT11_FAS12015	NOT11	189
6475133	NOT11_FAS12015	NOT11	50
6475134	NOT11_FAS12015	NOT11	126
6475135	NOT11_FAS12015	NOT11	45
6475136	NOT11_FAS12015	NOT11	63
6475137	NOT11_FAS12015	NOT11	86
6475138	NOT11_FAS12015	NOT11	113
6475139	NOT11_FAS12015	NOT11	39
6475140	NOT11_FAS12015	NOT11	68
6475141	NOT11_FAS12015	NOT11	66
6475142	NOT11_FAS12015	NOT11	91
6475143	NOT11_FAS12015	NOT11	104
6475144	NOT11_FAS12015	NOT11	90
6475145	NOT11_FAS12015	NOT11	88
6475146	NOT11_FAS12015	NOT11	73
6475147	NOT11_FAS12015	NOT11	192
6475148	NOT11_FAS12015	NOT11	104
6475149	NOT11_FAS12015	NOT11	119
6475150	NOT11_FAS12015	NOT11	98
6475151	NOT11_FAS12015	NOT11	63
6475152	NOT11_FAS12015	NOT11	9
6475153	NOT11_FAS12015	NOT11	66
6475154	NOT11_FAS12015	NOT11	22
6475155	NOT11_FAS12015	NOT11	90
6475156	NOT11_FAS12015	NOT11	69
6475157	NOT11_FAS12015	NOT11	67
6475158	NOT11_FAS12015	NOT11	53
6475159	NOT11_FAS12015	NOT11	37
6475160	NOT11_FAS12015	NOT11	99
6475161	NOT11_FAS12015	NOT11	102
6475162	NOT11_FAS12015	NOT11	115
6475163	NOT11_FAS12015	NOT11	31
6475164	NOT11_FAS12015	NOT11	73
6475165	NOT11_FAS12015	NOT11	92
6475166	NOT11_FAS12015	NOT11	66
6475167	NOT11_FAS12015	NOT11	108
6475168	NOT11_FAS12015	NOT11	104
6475169	NOT11_FAS12015	NOT11	118
6475170	NOT11_FAS12015	NOT11	11
6475171	NOT11_FAS12015	NOT11	66
6475172	NOT11_FAS12015	NOT11	68
6475173	NOT11_FAS12015	NOT11	58
6475174	NOT11_FAS12015	NOT11	22
6475175	NOT11_FAS12015	NOT11	59
6475176	NOT11_FAS12015	NOT11	77
6475177	NOT11_FAS12015	NOT11	39
6475178	NOT11_FAS12015	NOT11	90
6475179	NOT11_FAS12015	NOT11	183
6475180	NOT11_FAS12015	NOT11	118
6475181	NOT11_FAS12015	NOT11	82
6475182	NOT11_FAS12015	NOT11	32
6475183	NOT11_FAS12015	NOT11	31
6475184	NOT11_FAS12015	NOT11	32
6475185	NOT11_FAS12015	NOT11	28
6475186	NOT11_FAS12015	NOT11	66
6475187	NOT11_FAS12015	NOT11	140
6475188	NOT11_FAS12015	NOT11	46
6475189	NOT11_FAS12015	NOT11	131
6475190	NOT11_FAS12015	NOT11	108
6475191	NOT11_FAS12015	NOT11	22
6475192	NOT11_FAS12015	NOT11	100
6475193	NOT11_FAS12015	NOT11	49
6475194	NOT11_FAS12015	NOT11	107
6475195	NOT11_FAS12015	NOT11	12
6475196	NOT11_FAS12015	NOT11	61
6475197	NOT11_FAS12015	NOT11	27
6475198	NOT11_FAS12015	NOT11	48
6475199	NOT11_FAS12015	NOT11	113
6475200	NOT11_FAS12015	NOT11	91
6475201	NOT11_FAS12015	NOT11	74
6475202	NOT11_FAS12015	NOT11	77
6475203	NOT11_FAS12015	NOT11	44
6475204	NOT11_FAS12015	NOT11	44
6475205	NOT11_FAS12015	NOT11	134
6475206	NOT11_FAS12015	NOT11	107
6475207	NOT11_FAS12015	NOT11	142
6475208	NOT11_FAS12015	NOT11	90
6475209	NOT11_FAS12015	NOT11	43
6475210	NOT11_FAS12015	NOT11	73
6475211	NOT11_FAS12015	NOT11	169
6475212	NOT11_FAS12015	NOT11	84
6475213	NOT11_FAS12015	NOT11	53
6475214	NOT11_FAS12015	NOT11	88
6475215	NOT11_FAS12015	NOT11	98
6475216	NOT11_FAS12015	NOT11	63
6475217	NOT11_FAS12015	NOT11	48
6475218	NOT11_FAS12015	NOT11	58
6475219	NOT11_FAS12015	NOT11	115
6475220	NOT11_FAS12015	NOT11	95
6475221	NOT11_FAS12015	NOT11	72
6475222	NOT11_FAS12015	NOT11	83
6475223	NOT11_FAS12015	NOT11	99
6475224	NOT11_FAS12015	NOT11	46
6475225	NOT11_FAS12015	NOT11	18
6475226	NOT11_FAS12015	NOT11	62
6475227	NOT11_FAS12015	NOT11	26
6475228	NOT11_FAS12015	NOT11	70
6475229	NOT11_FAS12015	NOT11	66
6475230	NOT11_FAS12015	NOT11	93
6475231	NOT11_FAS12015	NOT11	54
6475232	NOT11_FAS12015	NOT11	136
6475233	NOT11_FAS12015	NOT11	83
6475234	NOT11_FAS12015	NOT11	60
6475235	NOT11_FAS12015	NOT11	128
6475236	NOT11_FAS12015	NOT11	81
6475237	NOT11_FAS12015	NOT11	87
6475238	NOT11_FAS12015	NOT11	149
6475239	NOT11_FAS12015	NOT11	121
6475240	NOT11_FAS12015	NOT11	116
6475241	NOT11_FAS12015	NOT11	58
6475242	NOT11_FAS12015	NOT11	23
6475243	NOT11_FAS12015	NOT11	89
6475244	NOT11_FAS12015	NOT11	67
6475245	NOT11_FAS12015	NOT11	93
6475246	NOT11_FAS12015	NOT11	31
6475247	NOT11_FAS12015	NOT11	84
6475248	NOT11_FAS12015	NOT11	132
6475249	NOT11_FAS12015	NOT11	77
6475250	NOT11_FAS12015	NOT11	32
6475251	NOT11_FAS12015	NOT11	54
6475252	NOT11_FAS12015	NOT11	108
6475253	NOT11_FAS12015	NOT11	65
6475254	NOT11_FAS12015	NOT11	61
6475255	NOT11_FAS12015	NOT11	119
6475256	NOT11_FAS12015	NOT11	40
6475257	NOT11_FAS12015	NOT11	33
6475258	NOT11_FAS12015	NOT11	73
6475259	NOT11_FAS12015	NOT11	58
6475260	NOT11_FAS12015	NOT11	34
6475261	NOT11_FAS12015	NOT11	69
6475262	NOT11_FAS12015	NOT11	33
6475263	NOT11_FAS12015	NOT11	31
6475264	NOT11_FAS12015	NOT11	85
6475265	NOT11_FAS12015	NOT11	38
6475266	NOT11_FAS12015	NOT11	74
6475267	NOT11_FAS12015	NOT11	56
6475268	NOT11_FAS12015	NOT11	52
6475269	NOT11_FAS12015	NOT11	106
6475270	NOT11_FAS12015	NOT11	115
6475271	NOT11_FAS12015	NOT11	26
6475272	NOT11_FAS12015	NOT11	30
6475273	NOT11_FAS12015	NOT11	87
6475274	NOT11_FAS12015	NOT11	54
6475275	NOT11_FAS12015	NOT11	119
6475276	NOT11_FAS12015	NOT11	36
6475277	NOT11_FAS12015	NOT11	131
6475278	NOT11_FAS12015	NOT11	58
6475279	NOT11_FAS12015	NOT11	47
6475280	NOT11_FAS12015	NOT11	79
6475281	NOT11_FAS12015	NOT11	60
6475282	NOT11_FAS12015	NOT11	78
6475283	NOT11_FAS12015	NOT11	70
6475284	NOT11_FAS12015	NOT11	73
6475285	NOT11_FAS12015	NOT11	53
6475286	NOT11_FAS12015	NOT11	39
6475287	NOT11_FAS12015	NOT11	19
6475288	NOT11_FAS12015	NOT11	54
6475289	NOT11_FAS12015	NOT11	115
6475290	NOT11_FAS12015	NOT11	49
6475291	NOT11_FAS12015	NOT11	182
6475292	NOT11_FAS12015	NOT11	153
6475293	NOT11_FAS12015	NOT11	69
6475294	NOT11_FAS12015	NOT11	39
6475295	NOT11_FAS12015	NOT11	44
6475296	NOT11_FAS12015	NOT11	32
6475297	NOT11_FAS12015	NOT11	37
6475298	NOT11_FAS12015	NOT11	61
6475299	NOT11_FAS12015	NOT11	103
6475300	NOT11_FAS12015	NOT11	62
6475301	NOT11_FAS12015	NOT11	36
6475302	NOT11_FAS12015	NOT11	74
6475303	NOT11_FAS12015	NOT11	40
6475304	NOT11_FAS12015	NOT11	73
6475305	NOT11_FAS12015	NOT11	131
6475306	NOT11_FAS12015	NOT11	58
6475307	NOT11_FAS12015	NOT11	47
6475308	NOT11_FAS12015	NOT11	79
6475309	NOT11_FAS12015	NOT11	43
6475310	NOT11_FAS12015	NOT11	60
6475311	NOT11_FAS12015	NOT11	58
6475312	NOT11_FAS12015	NOT11	78
6475313	NOT11_FAS12015	NOT11	70
6475314	NOT11_FAS12015	NOT11	73
6475315	NOT11_FAS12015	NOT11	53
6475316	NOT11_FAS12015	NOT11	39
6475317	NOT11_FAS12015	NOT11	54
6475318	NOT11_FAS12015	NOT11	115
6475319	NOT11_FAS12015	NOT11	49
6475320	NOT11_FAS12015	NOT11	11
6475321	NOT11_FAS12015	NOT11	83
6475322	NOT11_FAS12015	NOT11	38
6475323	NOT11_FAS12015	NOT11	83
6475324	NOT11_FAS12015	NOT11	82
6475325	NOT11_FAS12015	NOT11	53
6475326	NOT11_FAS12015	NOT11	33
6475327	NOT11_FAS12015	NOT11	37
6475328	NOT11_FAS12015	NOT11	100
6475329	NOT11_FAS12015	NOT11	128
6475330	NOT11_FAS12015	NOT11	91
6475331	NOT11_FAS12015	NOT11	132
6475332	NOT11_FAS12015	NOT11	115
6475333	NOT11_FAS12015	NOT11	92
6475334	NOT11_FAS12015	NOT11	99
6475335	NOT11_FAS12015	NOT11	132
6475336	NOT11_FAS12015	NOT11	127
6475337	NOT11_FAS12015	NOT11	56
6475338	NOT11_FAS12015	NOT11	108
6475339	NOT11_FAS12015	NOT11	127
6475340	NOT11_FAS12015	NOT11	98
6475341	NOT11_FAS12015	NOT11	58
6475342	NOT11_FAS12015	NOT11	54
6475343	NOT11_FAS12015	NOT11	149
6475344	NOT11_FAS12015	NOT11	94
6475345	NOT11_FAS12015	NOT11	35
6475346	NOT11_FAS12015	NOT11	56
6475347	NOT11_FAS12015	NOT11	8
6475348	NOT11_FAS12015	NOT11	182
6475349	NOT11_FAS12015	NOT11	45
6475350	NOT11_FAS12015	NOT11	99
6475351	NOT11_FAS12015	NOT11	69
6475352	NOT11_FAS12015	NOT11	85
6475353	NOT11_FAS12015	NOT11	111
6475354	NOT11_FAS12015	NOT11	49
6475355	NOT11_FAS12015	NOT11	239
6475356	NOT11_FAS12015	NOT11	166
6475357	NOT11_FAS12015	NOT11	67
6475358	NOT11_FAS12015	NOT11	24
6475359	NOT11_FAS12015	NOT11	92
6475360	NOT11_FAS12015	NOT11	91
6475361	NOT11_FAS12015	NOT11	113
6475362	NOT11_FAS12015	NOT11	52
6475363	NOT11_FAS12015	NOT11	80
6475364	NOT11_FAS12015	NOT11	186
6475365	NOT11_FAS12015	NOT11	63
6475366	NOT11_FAS12015	NOT11	118
6475367	NOT11_FAS12015	NOT11	140
6475368	NOT11_FAS12015	NOT11	132
6475369	NOT11_FAS12015	NOT11	27
6475370	NOT11_FAS12015	NOT11	67
6475371	NOT11_FAS12015	NOT11	101
6475372	NOT11_FAS12015	NOT11	98
6475373	NOT11_FAS12015	NOT11	141
6475374	NOT11_FAS12015	NOT11	96
6475375	NOT11_FAS12015	NOT11	83
6475376	NOT11_FAS12015	NOT11	68
6475377	NOT11_FAS12015	NOT11	75
6475378	NOT11_FAS12015	NOT11	43
6475379	NOT11_FAS12015	NOT11	122
6475380	NOT11_FAS12015	NOT11	123
6475381	NOT11_FAS12015	NOT11	111
6475382	NOT11_FAS12015	NOT11	63
6475383	NOT11_FAS12015	NOT11	48
6475384	NOT11_FAS12015	NOT11	62
6475385	NOT11_FAS12015	NOT11	36
6475386	NOT11_FAS12015	NOT11	64
6475387	NOT11_FAS12015	NOT11	29
6475388	NOT11_FAS12015	NOT11	100
6475389	NOT11_FAS12015	NOT11	64
6475390	NOT11_FAS12015	NOT11	82
6475391	NOT11_FAS12015	NOT11	66
6475392	NOT11_FAS12015	NOT11	93
6475393	NOT11_FAS12015	NOT11	66
6475394	NOT11_FAS12015	NOT11	64
6475395	NOT11_FAS12015	NOT11	48
6475396	NOT11_FAS12015	NOT11	93
6475397	NOT11_FAS12015	NOT11	98
6475398	NOT11_FAS12015	NOT11	147
6475399	NOT11_FAS12015	NOT11	83
6475400	NOT11_FAS12015	NOT11	83
6475401	NOT11_FAS12015	NOT11	122
6475402	NOT11_FAS12015	NOT11	86
6475403	NOT11_FAS12015	NOT11	48
6475404	NOT11_FAS12015	NOT11	41
6475405	NOT11_FAS12015	NOT11	111
6475406	NOT11_FAS12015	NOT11	82
6475407	NOT11_FAS12015	NOT11	129
6475408	NOT11_FAS12015	NOT11	110
6475409	NOT11_FAS12015	NOT11	71
6475410	NOT11_FAS12015	NOT11	32
6475411	NOT11_FAS12015	NOT11	87
6475412	NOT11_FAS12015	NOT11	29
6475413	NOT11_FAS12015	NOT11	71
6475414	NOT11_FAS12015	NOT11	26
6475415	NOT11_FAS12015	NOT11	92
6475416	NOT11_FAS12015	NOT11	119
6475417	NOT11_FAS12015	NOT11	97
6475418	NOT11_FAS12015	NOT11	30
6475419	NOT11_FAS12015	NOT11	8
6475420	NOT11_FAS12015	NOT11	77
6475421	NOT11_FAS12015	NOT11	107
6475422	NOT11_FAS12015	NOT11	101
6475423	NOT11_FAS12015	NOT11	11
6475424	NOT11_FAS12015	NOT11	68
6475425	NOT11_FAS12015	NOT11	12
6475426	NOT11_FAS12015	NOT11	130
6475427	NOT11_FAS12015	NOT11	54
6475428	NOT11_FAS12015	NOT11	73
6475429	NOT11_FAS12015	NOT11	173
6475430	NOT11_FAS12015	NOT11	54
6475431	NOT11_FAS12015	NOT11	33
6475432	NOT11_FAS12015	NOT11	77
6475433	NOT11_FAS12015	NOT11	30
6475434	NOT11_FAS12015	NOT11	72
6475435	NOT11_FAS12015	NOT11	39
6475436	NOT11_FAS12015	NOT11	139
6475437	NOT11_FAS12015	NOT11	20
6475438	NOT11_FAS12015	NOT11	65
6475439	NOT11_FAS12015	NOT11	116
6475440	NOT11_FAS12015	NOT11	70
6475441	NOT11_FAS12015	NOT11	66
6475442	NOT11_FAS12015	NOT11	140
6475443	NOT11_FAS12015	NOT11	97
6475444	NOT11_FAS12015	NOT11	46
6475445	NOT11_FAS12015	NOT11	39
6475446	NOT11_FAS12015	NOT11	62
6475447	NOT11_FAS12015	NOT11	108
6475448	NOT11_FAS12015	NOT11	134
6475449	NOT11_FAS12015	NOT11	110
6475450	NOT11_FAS12015	NOT11	49
6475451	NOT11_FAS12015	NOT11	106
6475452	NOT11_FAS12015	NOT11	77
6475453	NOT11_FAS12015	NOT11	122
6475454	NOT11_FAS12015	NOT11	46
6475455	NOT11_FAS12015	NOT11	69
6475456	NOT11_FAS12015	NOT11	64
6475457	NOT11_FAS12015	NOT11	35
6475458	NOT11_FAS12015	NOT11	71
6475459	NOT11_FAS12015	NOT11	107
6475460	NOT11_FAS12015	NOT11	106
6475461	NOT11_FAS12015	NOT11	110
6475462	NOT11_FAS12015	NOT11	28
6475463	NOT11_FAS12015	NOT11	70
6475464	NOT11_FAS12015	NOT11	139
6475465	NOT11_FAS12015	NOT11	25
6475466	NOT11_FAS12015	NOT11	95
6475467	NOT11_FAS12015	NOT11	57
6475468	NOT11_FAS12015	NOT11	58
6475469	NOT11_FAS12015	NOT11	73
6475470	NOT11_FAS12015	NOT11	110
6475471	NOT11_FAS12015	NOT11	147
6475472	NOT11_FAS12015	NOT11	156
6475473	NOT11_FAS12015	NOT11	125
6475474	NOT11_FAS12015	NOT11	104
6475475	NOT11_FAS12015	NOT11	46
6475476	NOT11_FAS12015	NOT11	56
6475477	NOT11_FAS12015	NOT11	196
6475478	NOT11_FAS12015	NOT11	90
6475479	NOT11_FAS12015	NOT11	43
6475480	NOT11_FAS12015	NOT11	39
6475481	NOT11_FAS12015	NOT11	53
6475482	NOT11_FAS12015	NOT11	66
6475483	NOT11_FAS12015	NOT11	52
6475484	NOT11_FAS12015	NOT11	19
6475485	NOT11_FAS12015	NOT11	30
6475486	NOT11_FAS12015	NOT11	122
6475487	NOT11_FAS12015	NOT11	93
6475488	NOT11_FAS12015	NOT11	53
6475489	NOT11_FAS12015	NOT11	115
6475490	NOT11_FAS12015	NOT11	60
6475491	NOT11_FAS12015	NOT11	61
6475492	NOT11_FAS12015	NOT11	89
6475493	NOT11_FAS12015	NOT11	147
6475494	NOT11_FAS12015	NOT11	100
6475495	NOT11_FAS12015	NOT11	125
6475496	NOT11_FAS12015	NOT11	58
6475497	NOT11_FAS12015	NOT11	58
6475498	NOT11_FAS12015	NOT11	48
6475499	NOT11_FAS12015	NOT11	165
6475500	NOT11_FAS12015	NOT11	131
6475501	NOT11_FAS12015	NOT11	99
6475502	NOT11_FAS12015	NOT11	63
6475503	NOT11_FAS12015	NOT11	83
6475504	NOT11_FAS12015	NOT11	115
6475505	NOT11_FAS12015	NOT11	70
6475506	NOT11_FAS12015	NOT11	40
6475507	NOT11_FAS12015	NOT11	194
6475508	NOT11_FAS12015	NOT11	59
6475509	NOT11_FAS12015	NOT11	121
6475510	NOT11_FAS12015	NOT11	38
6475511	NOT11_FAS12015	NOT11	122
6475512	NOT11_FAS12015	NOT11	127
6475513	NOT11_FAS12015	NOT11	56
6475514	NOT11_FAS12015	NOT11	57
6475515	NOT11_FAS12015	NOT11	37
6475516	NOT11_FAS12015	NOT11	72
6475517	NOT11_FAS12015	NOT11	67
6475518	NOT11_FAS12015	NOT11	167
6475519	NOT11_FAS12015	NOT11	60
6475520	NOT11_FAS12015	NOT11	36
6475521	NOT11_FAS12015	NOT11	22
6475522	NOT11_FAS12015	NOT11	226
6475523	NOT11_FAS12015	NOT11	131
6475524	NOT11_FAS12015	NOT11	60
6475525	NOT11_FAS12015	NOT11	49
6475526	NOT11_FAS12015	NOT11	121
6475527	NOT11_FAS12015	NOT11	26
6475528	NOT11_FAS12015	NOT11	88
6475529	NOT11_FAS12015	NOT11	83
6475530	NOT11_FAS12015	NOT11	94
6475531	NOT11_FAS12015	NOT11	124
6475532	NOT11_FAS12015	NOT11	115
6475533	NOT11_FAS12015	NOT11	80
6475534	NOT11_FAS12015	NOT11	35
6475535	NOT11_FAS12015	NOT11	61
6475536	NOT11_FAS12015	NOT11	147
6475537	NOT11_FAS12015	NOT11	52
6475538	NOT11_FAS12015	NOT11	117
6475539	NOT11_FAS12015	NOT11	62
6475540	NOT11_FAS12015	NOT11	54
6475541	NOT11_FAS12015	NOT11	40
6475542	NOT11_FAS12015	NOT11	44
6475543	NOT11_FAS12015	NOT11	122
6475544	NOT11_FAS12015	NOT11	55
6475545	NOT11_FAS12015	NOT11	103
6475546	NOT11_FAS12015	NOT11	40
6475547	NOT11_FAS12015	NOT11	100
6475548	NOT11_FAS12015	NOT11	8
6475549	NOT11_FAS12015	NOT11	91
6475550	NOT11_FAS12015	NOT11	26
6475551	NOT11_FAS12015	NOT11	32
6475552	NOT11_FAS12015	NOT11	59
6475553	NOT11_FAS12015	NOT11	47
6475554	NOT11_FAS12015	NOT11	108
6475555	NOT11_FAS12015	NOT11	140
6475556	NOT11_FAS12015	NOT11	76
6475557	NOT11_FAS12015	NOT11	60
6475558	NOT11_FAS12015	NOT11	67
6475559	NOT11_FAS12015	NOT11	83
6475560	NOT11_FAS12015	NOT11	96
6475561	NOT11_FAS12015	NOT11	134
6475562	NOT11_FAS12015	NOT11	124
6475563	NOT11_FAS12015	NOT11	57
6475564	NOT11_FAS12015	NOT11	120
6475565	NOT11_FAS12015	NOT11	14
6475566	NOT11_FAS12015	NOT11	129
6475567	NOT11_FAS12015	NOT11	59
6475568	NOT11_FAS12015	NOT11	61
6475569	NOT11_FAS12015	NOT11	56
6475570	NOT11_FAS12015	NOT11	133
6475571	NOT11_FAS12015	NOT11	80
6475572	NOT11_FAS12015	NOT11	83
6475573	NOT11_FAS12015	NOT11	58
6475574	NOT11_FAS12015	NOT11	58
6475575	NOT11_FAS12015	NOT11	92
6475576	NOT11_FAS12015	NOT11	45
6475577	NOT11_FAS12015	NOT11	50
6475578	NOT11_FAS12015	NOT11	67
6475579	NOT11_FAS12015	NOT11	43
6475580	NOT11_FAS12015	NOT11	38
6475581	NOT11_FAS12015	NOT11	75
6475582	NOT11_FAS12015	NOT11	80
6475583	NOT11_FAS12015	NOT11	64
6475584	NOT11_FAS12015	NOT11	92
6475585	NOT11_FAS12015	NOT11	91
6475586	NOT11_FAS12015	NOT11	84
6475587	NOT11_FAS12015	NOT11	44
6475588	NOT11_FAS12015	NOT11	81
6475589	NOT11_FAS12015	NOT11	58
6475590	NOT11_FAS12015	NOT11	59
6475591	NOT11_FAS12015	NOT11	108
6475592	NOT11_FAS12015	NOT11	32
6475593	NOT11_FAS12015	NOT11	75
6475594	NOT11_FAS12015	NOT11	153
6475595	NOT11_FAS12015	NOT11	75
6475596	NOT11_FAS12015	NOT11	65
6475597	NOT11_FAS12015	NOT11	28
6475598	NOT11_FAS12015	NOT11	60
6475599	NOT11_FAS12015	NOT11	172
6475600	NOT11_FAS12015	NOT11	108
6475601	NOT11_FAS12015	NOT11	84
6475602	NOT11_FAS12015	NOT11	103
6475603	NOT11_FAS12015	NOT11	42
6475604	NOT11_FAS12015	NOT11	67
6475605	NOT11_FAS12015	NOT11	124
6475606	NOT11_FAS12015	NOT11	81
6475607	NOT11_FAS12015	NOT11	62
6475608	NOT11_FAS12015	NOT11	136
6475609	NOT11_FAS12015	NOT11	51
6475610	NOT11_FAS12015	NOT11	93
6475611	NOT11_FAS12015	NOT11	28
6475612	NOT11_FAS12015	NOT11	69
6475613	NOT11_FAS12015	NOT11	133
6475614	NOT11_FAS12015	NOT11	37
6475615	NOT11_FAS12015	NOT11	69
6475616	NOT11_FAS12015	NOT11	50
6475617	NOT11_FAS12015	NOT11	58
6475618	NOT11_FAS12015	NOT11	95
6475619	NOT11_FAS12015	NOT11	96
6475620	NOT11_FAS12015	NOT11	142
6475621	NOT11_FAS12015	NOT11	45
6475622	NOT11_FAS12015	NOT11	47
6475623	NOT11_FAS12015	NOT11	246
6475624	NOT11_FAS12015	NOT11	107
6475625	NOT11_FAS12015	NOT11	115
6475626	NOT11_FAS12015	NOT11	83
6475627	NOT11_FAS12015	NOT11	27
6475628	NOT11_FAS12015	NOT11	77
6475629	NOT11_FAS12015	NOT11	103
6475630	NOT11_FAS12015	NOT11	41
6475631	NOT11_FAS12015	NOT11	110
6475632	NOT11_FAS12015	NOT11	125
6475633	NOT11_FAS12015	NOT11	62
6475634	NOT11_FAS12015	NOT11	47
6475635	NOT11_FAS12015	NOT11	159
6475636	NOT11_FAS12015	NOT11	32
6475637	NOT11_FAS12015	NOT11	139
6475638	NOT11_FAS12015	NOT11	54
6475639	NOT11_FAS12015	NOT11	134
6475640	NOT11_FAS12015	NOT11	82
6475641	NOT11_FAS12015	NOT11	40
6475642	NOT11_FAS12015	NOT11	55
6475643	NOT11_FAS12015	NOT11	131
6475644	NOT11_FAS12015	NOT11	71
6475645	NOT11_FAS12015	NOT11	44
6475646	NOT11_FAS12015	NOT11	96
6475647	NOT11_FAS12015	NOT11	132
6475648	NOT11_FAS12015	NOT11	60
6475649	NOT11_FAS12015	NOT11	83
6475650	NOT11_FAS12015	NOT11	174
6475651	NOT11_FAS12015	NOT11	107
6475652	NOT11_FAS12015	NOT11	95
6475653	NOT11_FAS12015	NOT11	77
6475654	NOT11_FAS12015	NOT11	88
6475655	NOT11_FAS12015	NOT11	99
6475656	NOT11_FAS12015	NOT11	69
6475657	NOT11_FAS12015	NOT11	91
6475658	NOT11_FAS12015	NOT11	113
6475659	NOT11_FAS12015	NOT11	123
6475660	NOT11_FAS12015	NOT11	94
6475661	NOT11_FAS12015	NOT11	162
6475662	NOT11_FAS12015	NOT11	116
6475663	NOT11_FAS12015	NOT11	24
6475664	NOT11_FAS12015	NOT11	123
6475665	NOT11_FAS12015	NOT11	63
6475666	NOT11_FAS12015	NOT11	42
6475667	NOT11_FAS12015	NOT11	83
6475668	NOT11_FAS12015	NOT11	105
6475669	NOT11_FAS12015	NOT11	83
6475670	NOT11_FAS12015	NOT11	74
6475671	NOT11_FAS12015	NOT11	55
6475672	NOT11_FAS12015	NOT11	72
6475673	NOT11_FAS12015	NOT11	144
6475674	NOT11_FAS12015	NOT11	46
6475675	NOT11_FAS12015	NOT11	119
6475676	NOT11_FAS12015	NOT11	95
6475677	NOT11_FAS12015	NOT11	91
6475678	NOT11_FAS12015	NOT11	53
6475679	NOT11_FAS12015	NOT11	100
6475680	NOT11_FAS12015	NOT11	156
6475681	NOT11_FAS12015	NOT11	40
6475682	NOT11_FAS12015	NOT11	83
6475683	NOT11_FAS12015	NOT11	77
6475684	NOT11_FAS12015	NOT11	30
6475685	NOT11_FAS12015	NOT11	48
6475686	NOT11_FAS12015	NOT11	58
6475687	NOT11_FAS12015	NOT11	45
6475688	NOT11_FAS12015	NOT11	141
6475689	NOT11_FAS12015	NOT11	89
6475690	NOT11_FAS12015	NOT11	37
6475691	NOT11_FAS12015	NOT11	196
6475692	NOT11_FAS12015	NOT11	58
6475693	NOT11_FAS12015	NOT11	91
6475694	NOT11_FAS12015	NOT11	153
6475695	NOT11_FAS12015	NOT11	58
6475696	NOT11_FAS12015	NOT11	51
6475697	NOT11_FAS12015	NOT11	65
6475698	NOT11_FAS12015	NOT11	106
6475699	NOT11_FAS12015	NOT11	23
6475700	NOT11_FAS12015	NOT11	68
6475701	NOT11_FAS12015	NOT11	113
6475702	NOT11_FAS12015	NOT11	119
6475703	NOT11_FAS12015	NOT11	164
6475704	NOT11_FAS12015	NOT11	83
6475705	NOT11_FAS12015	NOT11	193
6475706	NOT11_FAS12015	NOT11	117
6475707	NOT11_FAS12015	NOT11	48
6475708	NOT11_FAS12015	NOT11	64
6475709	NOT11_FAS12015	NOT11	45
6475710	NOT11_FAS12015	NOT11	95
6475711	NOT11_FAS12015	NOT11	126
6475712	NOT11_FAS12015	NOT11	107
6475713	NOT11_FAS12015	NOT11	96
6475714	NOT11_FAS12015	NOT11	78
6475715	NOT11_FAS12015	NOT11	61
6475716	NOT11_FAS12015	NOT11	32
6475717	NOT11_FAS12015	NOT11	68
6475718	NOT11_FAS12015	NOT11	141
6475719	NOT11_FAS12015	NOT11	25
6475720	NOT11_FAS12015	NOT11	32
6475721	NOT11_FAS12015	NOT11	110
6475722	NOT11_FAS12015	NOT11	27
6475723	NOT11_FAS12015	NOT11	125
6475724	NOT11_FAS12015	NOT11	138
6475725	NOT11_FAS12015	NOT11	54
6475726	NOT11_FAS12015	NOT11	28
6475727	NOT11_FAS12015	NOT11	68
6475728	NOT11_FAS12015	NOT11	73
6475729	NOT11_FAS12015	NOT11	48
6475730	NOT11_FAS12015	NOT11	76
6475731	NOT11_FAS12015	NOT11	138
6475732	NOT11_FAS12015	NOT11	113
6475733	NOT11_FAS12015	NOT11	39
6475734	NOT11_FAS12015	NOT11	76
6475735	NOT11_FAS12015	NOT11	52
6475736	NOT11_FAS12015	NOT11	54
6475737	NOT11_FAS12015	NOT11	80
6475738	NOT11_FAS12015	NOT11	31
6475739	NOT11_FAS12015	NOT11	23
6475740	NOT11_FAS12015	NOT11	139
6475741	NOT11_FAS12015	NOT11	106
6475742	NOT11_FAS12015	NOT11	83
6475743	NOT11_FAS12015	NOT11	47
6475744	NOT11_FAS12015	NOT11	87
6475745	NOT11_FAS12015	NOT11	54
6475746	NOT11_FAS12015	NOT11	74
6475747	NOT11_FAS12015	NOT11	133
6475748	NOT11_FAS12015	NOT11	51
6475749	NOT11_FAS12015	NOT11	66
6475750	NOT11_FAS12015	NOT11	9
6475751	NOT11_FAS12015	NOT11	135
6475752	NOT11_FAS12015	NOT11	64
6475753	NOT11_FAS12015	NOT11	106
6475754	NOT11_FAS12015	NOT11	90
6475755	NOT11_FAS12015	NOT11	48
6475756	NOT11_FAS12015	NOT11	107
6475757	NOT11_FAS12015	NOT11	29
6475758	NOT11_FAS12015	NOT11	19
6475759	NOT11_FAS12015	NOT11	99
6475760	NOT11_FAS12015	NOT11	56
6475761	NOT11_FAS12015	NOT11	121
6475762	NOT11_FAS12015	NOT11	189
6475763	NOT11_FAS12015	NOT11	56
6475764	NOT11_FAS12015	NOT11	54
6475765	NOT11_FAS12015	NOT11	183
6475766	NOT11_FAS12015	NOT11	98
6475767	NOT11_FAS12015	NOT11	189
6475768	NOT11_FAS12015	NOT11	50
6475769	NOT11_FAS12015	NOT11	121
6475770	NOT11_FAS12015	NOT11	126
6475771	NOT11_FAS12015	NOT11	48
6475772	NOT11_FAS12015	NOT11	42
6475773	NOT11_FAS12015	NOT11	74
6475774	NOT11_FAS12015	NOT11	77
6475775	NOT11_FAS12015	NOT11	33
6475776	NOT11_FAS12015	NOT11	45
6475777	NOT11_FAS12015	NOT11	46
6475778	NOT11_FAS12015	NOT11	67
6475779	NOT11_FAS12015	NOT11	151
6475780	NOT11_FAS12015	NOT11	159
6475781	NOT11_FAS12015	NOT11	120
6475782	NOT11_FAS12015	NOT11	114
6475783	NOT11_FAS12015	NOT11	81
6475784	NOT11_FAS12015	NOT11	73
6475785	NOT11_FAS12015	NOT11	65
6475786	NOT11_FAS12015	NOT11	142
6475787	NOT11_FAS12015	NOT11	70
6475788	NOT11_FAS12015	NOT11	95
6475789	NOT11_FAS12015	NOT11	112
6475790	NOT11_FAS12015	NOT11	35
6475791	NOT11_FAS12015	NOT11	63
6475792	NOT11_FAS12015	NOT11	144
6475793	NOT11_FAS12015	NOT11	108
6475794	NOT11_FAS12015	NOT11	34
6475795	NOT11_FAS12015	NOT11	33
6475796	NOT11_FAS12015	NOT11	72
6475797	NOT11_FAS12015	NOT11	123
6475798	NOT11_FAS12015	NOT11	80
6475799	NOT11_FAS12015	NOT11	161
6475800	NOT11_FAS12015	NOT11	125
6475801	NOT11_FAS12015	NOT11	79
6475802	NOT11_FAS12015	NOT11	56
6475803	NOT11_FAS12015	NOT11	86
6475804	NOT11_FAS12015	NOT11	94
6475805	NOT11_FAS12015	NOT11	62
6475806	NOT11_FAS12015	NOT11	113
6475807	NOT11_FAS12015	NOT11	167
6475808	NOT11_FAS12015	NOT11	90
6475809	NOT11_FAS12015	NOT11	56
6475810	NOT11_FAS12015	NOT11	43
6475811	NOT11_FAS12015	NOT11	89
6475812	NOT11_FAS12015	NOT11	87
6475813	NOT11_FAS12015	NOT11	149
6475814	NOT11_FAS12015	NOT11	46
6475815	NOT11_FAS12015	NOT11	39
6475816	NOT11_FAS12015	NOT11	49
6475817	NOT11_FAS12015	NOT11	55
6475818	NOT11_FAS12015	NOT11	98
6475819	NOT11_FAS12015	NOT11	50
6475820	NOT11_FAS12015	NOT11	45
6475821	NOT11_FAS12015	NOT11	85
6475822	NOT11_FAS12015	NOT11	68
6475823	NOT11_FAS12015	NOT11	107
6475824	NOT11_FAS12015	NOT11	49
6475825	NOT11_FAS12015	NOT11	84
6475826	NOT11_FAS12015	NOT11	38
6475827	NOT11_FAS12015	NOT11	89
6475828	NOT11_FAS12015	NOT11	73
6475829	NOT11_FAS12015	NOT11	107
6475830	NOT11_FAS12015	NOT11	127
6475831	NOT11_FAS12015	NOT11	103
6475832	NOT11_FAS12015	NOT11	59
6475833	NOT11_FAS12015	NOT11	91
6475834	NOT11_FAS12015	NOT11	91
6475835	NOT11_FAS12015	NOT11	43
6475836	NOT11_FAS12015	NOT11	39
6475837	NOT11_FAS12015	NOT11	110
6475838	NOT11_FAS12015	NOT11	43
6475839	NOT11_FAS12015	NOT11	66
6475840	NOT11_FAS12015	NOT11	32
6475841	NOT11_FAS12015	NOT11	98
6475842	NOT11_FAS12015	NOT11	65
6475843	NOT11_FAS12015	NOT11	134
6475844	NOT11_FAS12015	NOT11	91
6475845	NOT11_FAS12015	NOT11	104
6475846	NOT11_FAS12015	NOT11	102
6475847	NOT11_FAS12015	NOT11	34
6475848	NOT11_FAS12015	NOT11	27
6475849	NOT11_FAS12015	NOT11	85
6475850	NOT11_FAS12015	NOT11	90
6475851	NOT11_FAS12015	NOT11	60
6475852	NOT11_FAS12015	NOT11	133
6475853	NOT11_FAS12015	NOT11	93
6475854	NOT11_FAS12015	NOT11	23
6475855	NOT11_FAS12015	NOT11	103
6475856	NOT11_FAS12015	NOT11	46
6475857	NOT11_FAS12015	NOT11	164
6475858	NOT11_FAS12015	NOT11	91
6475859	NOT11_FAS12015	NOT11	73
6475860	NOT11_FAS12015	NOT11	48
6475861	NOT11_FAS12015	NOT11	84
6475862	NOT11_FAS12015	NOT11	89
6475863	NOT11_FAS12015	NOT11	35
6475864	NOT11_FAS12015	NOT11	27
6475865	NOT11_FAS12015	NOT11	50
6475866	NOT11_FAS12015	NOT11	118
6475867	NOT11_FAS12015	NOT11	88
6475868	NOT11_FAS12015	NOT11	136
6475869	NOT11_FAS12015	NOT11	54
6475870	NOT11_FAS12015	NOT11	170
6475871	NOT11_FAS12015	NOT11	73
6475872	NOT11_FAS12015	NOT11	99
6475873	NOT11_FAS12015	NOT11	18
6475874	NOT11_FAS12015	NOT11	116
6475875	NOT11_FAS12015	NOT11	192
6475876	NOT11_FAS12015	NOT11	169
6475877	NOT11_FAS12015	NOT11	96
6475878	NOT11_FAS12015	NOT11	126
6475879	NOT11_FAS12015	NOT11	23
6475880	NOT11_FAS12015	NOT11	104
6475881	NOT11_FAS12015	NOT11	26
6475882	NOT11_FAS12015	NOT11	121
6475883	NOT11_FAS12015	NOT11	73
6475884	NOT11_FAS12015	NOT11	96
6475885	NOT11_FAS12015	NOT11	102
6475886	NOT11_FAS12015	NOT11	100
6475887	NOT11_FAS12015	NOT11	121
6475888	NOT11_FAS12015	NOT11	119
6475889	NOT11_FAS12015	NOT11	59
6475890	NOT11_FAS12015	NOT11	58
6475891	NOT11_FAS12015	NOT11	133
6475892	NOT11_FAS12015	NOT11	98
6475893	NOT11_FAS12015	NOT11	23
6475894	NOT11_FAS12015	NOT11	61
6475895	NOT11_FAS12015	NOT11	63
6475896	NOT11_FAS12015	NOT11	44
6475897	NOT11_FAS12015	NOT11	53
6475898	NOT11_FAS12015	NOT11	42
6475899	NOT11_FAS12015	NOT11	22
6475900	NOT11_FAS12015	NOT11	102
6475901	NOT11_FAS12015	NOT11	108
6475902	NOT11_FAS12015	NOT11	111
6475903	NOT11_FAS12015	NOT11	104
6475904	NOT11_FAS12015	NOT11	61
6475905	NOT11_FAS12015	NOT11	108
6475906	NOT11_FAS12015	NOT11	114
6475907	NOT11_FAS12015	NOT11	88
6475908	NOT11_FAS12015	NOT11	9
6475909	NOT11_FAS12015	NOT11	19
6475910	NOT11_FAS12015	NOT11	112
6475911	NOT11_FAS12015	NOT11	100
6475912	NOT11_FAS12015	NOT11	186
6475913	NOT11_FAS12015	NOT11	53
6475914	NOT11_FAS12015	NOT11	69
6475915	NOT11_FAS12015	NOT11	39
6475916	NOT11_FAS12015	NOT11	33
6475917	NOT11_FAS12015	NOT11	84
6475918	NOT11_FAS12015	NOT11	97
6475919	NOT11_FAS12015	NOT11	155
6475920	NOT11_FAS12015	NOT11	106
6475921	NOT11_FAS12015	NOT11	82
6475922	NOT11_FAS12015	NOT11	47
6475923	NOT11_FAS12015	NOT11	46
6475924	NOT11_FAS12015	NOT11	32
6475925	NOT11_FAS12015	NOT11	66
6475926	NOT11_FAS12015	NOT11	82
6475927	NOT11_FAS12015	NOT11	18
6475928	NOT11_FAS12015	NOT11	33
6475929	NOT11_FAS12015	NOT11	58
6475930	NOT11_FAS12015	NOT11	103
6475931	NOT11_FAS12015	NOT11	161
6475932	NOT11_FAS12015	NOT11	44
6475933	NOT11_FAS12015	NOT11	31
6475934	NOT11_FAS12015	NOT11	107
6475935	NOT11_FAS12015	NOT11	22
6475936	NOT11_FAS12015	NOT11	49
6475937	NOT11_FAS12015	NOT11	95
6475938	NOT11_FAS12015	NOT11	90
6475939	NOT11_FAS12015	NOT11	78
6475940	NOT11_FAS12015	NOT11	52
6475941	NOT11_FAS12015	NOT11	116
6475942	NOT11_FAS12015	NOT11	52
6475943	NOT11_FAS12015	NOT11	69
6475944	NOT11_FAS12015	NOT11	24
6475945	NOT11_FAS12015	NOT11	65
6475946	NOT11_FAS12015	NOT11	84
6475947	NOT11_FAS12015	NOT11	49
6475948	NOT11_FAS12015	NOT11	67
6475949	NOT11_FAS12015	NOT11	37
6475950	NOT11_FAS12015	NOT11	80
6475951	NOT11_FAS12015	NOT11	59
6475952	NOT11_FAS12015	NOT11	56
6475953	NOT11_FAS12015	NOT11	116
6475954	NOT11_FAS12015	NOT11	130
6475955	NOT11_FAS12015	NOT11	60
6475956	NOT11_FAS12015	NOT11	69
6475957	NOT11_FAS12015	NOT11	62
6475958	NOT11_FAS12015	NOT11	81
6475959	NOT11_FAS12015	NOT11	44
6475960	NOT11_FAS12015	NOT11	121
6475961	NOT11_FAS12015	NOT11	41
6475962	NOT11_FAS12015	NOT11	53
6475963	NOT11_FAS12015	NOT11	89
6475964	NOT11_FAS12015	NOT11	40
6475965	NOT11_FAS12015	NOT11	74
6475966	NOT11_FAS12015	NOT11	32
6475967	NOT11_FAS12015	NOT11	60
6475968	NOT11_FAS12015	NOT11	44
6475969	NOT11_FAS12015	NOT11	82
6475970	NOT11_FAS12015	NOT11	86
6475971	NOT11_FAS12015	NOT11	114
6475972	NOT11_FAS12015	NOT11	20
6475973	NOT11_FAS12015	NOT11	63
6475974	NOT11_FAS12015	NOT11	115
6475975	NOT11_FAS12015	NOT11	145
6475976	NOT11_FAS12015	NOT11	26
6475977	NOT11_FAS12015	NOT11	70
6475978	NOT11_FAS12015	NOT11	76
6475979	NOT11_FAS12015	NOT11	37
6475980	NOT11_FAS12015	NOT11	97
6475981	NOT11_FAS12015	NOT11	117
6475982	NOT11_FAS12015	NOT11	94
6475983	NOT11_FAS12015	NOT11	32
6475984	NOT11_FAS12015	NOT11	77
6475985	NOT11_FAS12015	NOT11	99
6475986	NOT11_FAS12015	NOT11	96
6475987	NOT11_FAS12015	NOT11	53
6475988	NOT11_FAS12015	NOT11	126
6475989	NOT11_FAS12015	NOT11	49
6475990	NOT11_FAS12015	NOT11	86
6475991	NOT11_FAS12015	NOT11	102
6475992	NOT11_FAS12015	NOT11	142
6475993	NOT11_FAS12015	NOT11	58
6475994	NOT11_FAS12015	NOT11	88
6475995	NOT11_FAS12015	NOT11	54
6475996	NOT11_FAS12015	NOT11	115
6475997	NOT11_FAS12015	NOT11	113
6475998	NOT11_FAS12015	NOT11	188
6475999	NOT11_FAS12015	NOT11	87
6476000	NOT11_FAS12015	NOT11	35
6476001	NOT11_FAS12015	NOT11	141
6476002	NOT11_FAS12015	NOT11	32
6476003	NOT11_FAS12015	NOT11	28
6476004	NOT11_FAS12015	NOT11	30
6476005	NOT11_FAS12015	NOT11	111
6476006	NOT11_FAS12015	NOT11	98
6476007	NOT11_FAS12015	NOT11	111
6476008	NOT11_FAS12015	NOT11	67
6476009	NOT11_FAS12015	NOT11	31
6476010	NOT11_FAS12015	NOT11	32
6476011	NOT11_FAS12015	NOT11	98
6476012	NOT11_FAS12015	NOT11	155
6476013	NOT11_FAS12015	NOT11	58
6476014	NOT11_FAS12015	NOT11	83
6476015	NOT11_FAS12015	NOT11	64
6476016	NOT11_FAS12015	NOT11	143
6476017	NOT11_FAS12015	NOT11	73
6476018	NOT11_FAS12015	NOT11	49
6476019	NOT11_FAS12015	NOT11	92
6476020	NOT11_FAS12015	NOT11	89
6476021	NOT11_FAS12015	NOT11	127
6476022	NOT11_FAS12015	NOT11	27
6476023	NOT11_FAS12015	NOT11	66
6476024	NOT11_FAS12015	NOT11	65
6476025	NOT11_FAS12015	NOT11	100
6476026	NOT11_FAS12015	NOT11	108
6476027	NOT11_FAS12015	NOT11	29
6476028	NOT11_FAS12015	NOT11	94
6476029	NOT11_FAS12015	NOT11	48
6476030	NOT11_FAS12015	NOT11	41
6476031	NOT11_FAS12015	NOT11	44
6476032	NOT11_FAS12015	NOT11	104
6476033	NOT11_FAS12015	NOT11	30
6476034	NOT11_FAS12015	NOT11	104
6476035	NOT11_FAS12015	NOT11	8
6476036	NOT11_FAS12015	NOT11	95
6476037	NOT11_FAS12015	NOT11	136
6476038	NOT11_FAS12015	NOT11	103
6476039	NOT11_FAS12015	NOT11	57
6476040	NOT11_FAS12015	NOT11	118
6476041	NOT11_FAS12015	NOT11	66
6476042	NOT11_FAS12015	NOT11	149
6476043	NOT11_FAS12015	NOT11	49
6476044	NOT11_FAS12015	NOT11	24
6476045	NOT11_FAS12015	NOT11	77
6476046	NOT11_FAS12015	NOT11	78
6476047	NOT11_FAS12015	NOT11	33
6476048	NOT11_FAS12015	NOT11	119
6476049	NOT11_FAS12015	NOT11	93
6476050	NOT11_FAS12015	NOT11	165
6476051	NOT11_FAS12015	NOT11	68
6476052	NOT11_FAS12015	NOT11	62
6476053	NOT11_FAS12015	NOT11	140
6476054	NOT11_FAS12015	NOT11	40
6476055	NOT11_FAS12015	NOT11	43
6476056	NOT11_FAS12015	NOT11	102
6476057	NOT11_FAS12015	NOT11	118
6476058	NOT11_FAS12015	NOT11	101
6476059	NOT11_FAS12015	NOT11	86
6476060	NOT11_FAS12015	NOT11	101
6476061	NOT11_FAS12015	NOT11	29
6476062	NOT11_FAS12015	NOT11	58
6476063	NOT11_FAS12015	NOT11	53
6476064	NOT11_FAS12015	NOT11	35
6476065	NOT11_FAS12015	NOT11	114
6476066	NOT11_FAS12015	NOT11	56
6476067	NOT11_FAS12015	NOT11	22
6476068	NOT11_FAS12015	NOT11	91
6476069	NOT11_FAS12015	NOT11	87
6476070	NOT11_FAS12015	NOT11	135
6476071	NOT11_FAS12015	NOT11	98
6476072	NOT11_FAS12015	NOT11	54
6476073	NOT11_FAS12015	NOT11	26
6476074	NOT11_FAS12015	NOT11	48
6476075	NOT11_FAS12015	NOT11	33
6476076	NOT11_FAS12015	NOT11	148
6476077	NOT11_FAS12015	NOT11	73
6476078	NOT11_FAS12015	NOT11	89
6476079	NOT11_FAS12015	NOT11	52
6476080	NOT11_FAS12015	NOT11	100
6476081	NOT11_FAS12015	NOT11	146
6476082	NOT11_FAS12015	NOT11	60
6476083	NOT11_FAS12015	NOT11	21
6476084	NOT11_FAS12015	NOT11	117
6476085	NOT11_FAS12015	NOT11	42
6476086	NOT11_FAS12015	NOT11	58
6476087	NOT11_FAS12015	NOT11	87
6476088	NOT11_FAS12015	NOT11	34
6476089	NOT11_FAS12015	NOT11	72
6476090	NOT11_FAS12015	NOT11	9
6476091	NOT11_FAS12015	NOT11	75
6476092	NOT11_FAS12015	NOT11	71
6476093	NOT11_FAS12015	NOT11	40
6476094	NOT11_FAS12015	NOT11	116
6476095	NOT11_FAS12015	NOT11	69
6476096	NOT11_FAS12015	NOT11	33
6476097	NOT11_FAS12015	NOT11	95
6476098	NOT11_FAS12015	NOT11	31
6476099	NOT11_FAS12015	NOT11	85
6476100	NOT11_FAS12015	NOT11	81
6476101	NOT11_FAS12015	NOT11	31
6476102	NOT11_FAS12015	NOT11	38
6476103	NOT11_FAS12015	NOT11	74
6476104	NOT11_FAS12015	NOT11	56
6476105	NOT11_FAS12015	NOT11	52
6476106	NOT11_FAS12015	NOT11	75
6476107	NOT11_FAS12015	NOT11	106
6476108	NOT11_FAS12015	NOT11	115
6476109	NOT11_FAS12015	NOT11	26
6476110	NOT11_FAS12015	NOT11	30
6476111	NOT11_FAS12015	NOT11	87
6476112	NOT11_FAS12015	NOT11	54
6476113	NOT11_FAS12015	NOT11	119
6476114	NOT11_FAS12015	NOT11	36
6476115	NOT11_FAS12015	NOT11	131
6476116	NOT11_FAS12015	NOT11	58
6476117	NOT11_FAS12015	NOT11	47
6476118	NOT11_FAS12015	NOT11	79
6476119	NOT11_FAS12015	NOT11	60
6476120	NOT11_FAS12015	NOT11	78
6476121	NOT11_FAS12015	NOT11	70
6476122	NOT11_FAS12015	NOT11	73
6476123	NOT11_FAS12015	NOT11	53
6476124	NOT11_FAS12015	NOT11	39
6476125	NOT11_FAS12015	NOT11	19
6476126	NOT11_FAS12015	NOT11	54
6476127	NOT11_FAS12015	NOT11	115
6476128	NOT11_FAS12015	NOT11	49
6476129	NOT11_FAS12015	NOT11	156
6476130	NOT11_FAS12015	NOT11	78
6476131	NOT11_FAS12015	NOT11	19
6476132	NOT11_FAS12015	NOT11	53
6476133	NOT11_FAS12015	NOT11	39
6476134	NOT11_FAS12015	NOT11	47
6476135	NOT11_FAS12015	NOT11	54
6476136	NOT11_FAS12015	NOT11	115
6476137	NOT11_FAS12015	NOT11	49
6476138	NOT11_FAS12015	NOT11	11
6476139	NOT11_FAS12015	NOT11	58
6476140	NOT11_FAS12015	NOT11	69
6476141	NOT11_FAS12015	NOT11	83
6476142	NOT11_FAS12015	NOT11	68
6476143	NOT11_FAS12015	NOT11	43
6476144	NOT11_FAS12015	NOT11	62
6476145	NOT11_FAS12015	NOT11	36
6476146	NOT11_FAS12015	NOT11	64
6476147	NOT11_FAS12015	NOT11	100
6476148	NOT11_FAS12015	NOT11	147
6476149	NOT11_FAS12015	NOT11	83
6476150	NOT11_FAS12015	NOT11	82
6476151	NOT11_FAS12015	NOT11	38
6476152	NOT11_FAS12015	NOT11	119
6476153	NOT11_FAS12015	NOT11	97
6476154	NOT11_FAS12015	NOT11	65
6476155	NOT11_FAS12015	NOT11	110
6476156	NOT11_FAS12015	NOT11	106
6476157	NOT11_FAS12015	NOT11	77
6476158	NOT11_FAS12015	NOT11	122
6476159	NOT11_FAS12015	NOT11	46
6476160	NOT11_FAS12015	NOT11	71
6476161	NOT11_FAS12015	NOT11	125
6476162	NOT11_FAS12015	NOT11	196
6476163	NOT11_FAS12015	NOT11	52
6476164	NOT11_FAS12015	NOT11	30
6476165	NOT11_FAS12015	NOT11	40
6476166	NOT11_FAS12015	NOT11	147
6476167	NOT11_FAS12015	NOT11	125
6476168	NOT11_FAS12015	NOT11	131
6476169	NOT11_FAS12015	NOT11	63
6476170	NOT11_FAS12015	NOT11	40
6476171	NOT11_FAS12015	NOT11	127
6476172	NOT11_FAS12015	NOT11	57
6476173	NOT11_FAS12015	NOT11	37
6476174	NOT11_FAS12015	NOT11	33
6476175	NOT11_FAS12015	NOT11	32
6476176	NOT11_FAS12015	NOT11	57
6476177	NOT11_FAS12015	NOT11	14
6476178	NOT11_FAS12015	NOT11	56
6476179	NOT11_FAS12015	NOT11	58
6476180	NOT11_FAS12015	NOT11	45
6476181	NOT11_FAS12015	NOT11	22
6476182	NOT11_FAS12015	NOT11	172
6476183	NOT11_FAS12015	NOT11	142
6476184	NOT11_FAS12015	NOT11	246
6476185	NOT11_FAS12015	NOT11	62
6476186	NOT11_FAS12015	NOT11	47
6476187	NOT11_FAS12015	NOT11	44
6476188	NOT11_FAS12015	NOT11	69
6476189	NOT11_FAS12015	NOT11	162
6476190	NOT11_FAS12015	NOT11	24
6476191	NOT11_FAS12015	NOT11	83
6476192	NOT11_FAS12015	NOT11	106
6476193	NOT11_FAS12015	NOT11	119
6476194	NOT11_FAS12015	NOT11	48
6476195	NOT11_FAS12015	NOT11	64
6476196	NOT11_FAS12015	NOT11	107
6476197	NOT11_FAS12015	NOT11	32
6476198	NOT11_FAS12015	NOT11	28
6476199	NOT11_FAS12015	NOT11	73
6476200	NOT11_FAS12015	NOT11	52
6476201	NOT11_FAS12015	NOT11	139
6476202	NOT11_FAS12015	NOT11	83
6476203	NOT11_FAS12015	NOT11	135
6476204	NOT11_FAS12015	NOT11	29
6476205	NOT11_FAS12015	NOT11	19
6476206	NOT11_FAS12015	NOT11	99
6476207	NOT11_FAS12015	NOT11	121
6476208	NOT11_FAS12015	NOT11	189
6476209	NOT11_FAS12015	NOT11	98
6476210	NOT11_FAS12015	NOT11	33
6476211	NOT11_FAS12015	NOT11	151
6476212	NOT11_FAS12015	NOT11	114
6476213	NOT11_FAS12015	NOT11	70
6476214	NOT11_FAS12015	NOT11	144
6476215	NOT11_FAS12015	NOT11	34
6476216	NOT11_FAS12015	NOT11	123
6476217	NOT11_FAS12015	NOT11	80
6476218	NOT11_FAS12015	NOT11	94
6476219	NOT11_FAS12015	NOT11	56
6476220	NOT11_FAS12015	NOT11	98
6476221	NOT11_FAS12015	NOT11	73
6476222	NOT11_FAS12015	NOT11	107
6476223	NOT11_FAS12015	NOT11	91
6476224	NOT11_FAS12015	NOT11	43
6476225	NOT11_FAS12015	NOT11	65
6476226	NOT11_FAS12015	NOT11	134
6476227	NOT11_FAS12015	NOT11	34
6476228	NOT11_FAS12015	NOT11	85
6476229	NOT11_FAS12015	NOT11	23
6476230	NOT11_FAS12015	NOT11	27
6476231	NOT11_FAS12015	NOT11	170
6476232	NOT11_FAS12015	NOT11	26
6476233	NOT11_FAS12015	NOT11	121
6476234	NOT11_FAS12015	NOT11	91
6476235	NOT11_FAS12015	NOT11	133
6476236	NOT11_FAS12015	NOT11	53
6476237	NOT11_FAS12015	NOT11	114
6476238	NOT11_FAS12015	NOT11	19
6476239	NOT11_FAS12015	NOT11	53
6476240	NOT11_FAS12015	NOT11	58
6476241	NOT11_FAS12015	NOT11	78
6476242	NOT11_FAS12015	NOT11	49
6476243	NOT11_FAS12015	NOT11	37
6476244	NOT11_FAS12015	NOT11	80
6476245	NOT11_FAS12015	NOT11	56
6476246	NOT11_FAS12015	NOT11	74
6476247	NOT11_FAS12015	NOT11	60
6476248	NOT11_FAS12015	NOT11	114
6476249	NOT11_FAS12015	NOT11	20
6476250	NOT11_FAS12015	NOT11	94
6476251	NOT11_FAS12015	NOT11	86
6476252	NOT11_FAS12015	NOT11	58
6476253	NOT11_FAS12015	NOT11	54
6476254	NOT11_FAS12015	NOT11	113
6476255	NOT11_FAS12015	NOT11	67
6476256	NOT11_FAS12015	NOT11	98
6476257	NOT11_FAS12015	NOT11	29
6476258	NOT11_FAS12015	NOT11	27
6476259	NOT11_FAS12015	NOT11	48
6476260	NOT11_FAS12015	NOT11	8
6476261	NOT11_FAS12015	NOT11	57
6476262	NOT11_FAS12015	NOT11	99
6476263	NOT11_FAS12015	NOT11	68
6476264	NOT11_FAS12015	NOT11	140
6476265	NOT11_FAS12015	NOT11	59
6476266	NOT11_FAS12015	NOT11	125
6476267	NOT11_FAS12015	NOT11	116
6476268	NOT11_FAS12015	NOT11	89
6476269	NOT11_FAS12015	NOT11	73
6476270	NOT11_FAS12015	NOT11	58
6476271	NOT11_FAS12015	NOT11	59
6476272	NOT11_FAS12015	NOT11	41
6476273	NOT11_FAS12015	NOT11	43
6476274	NOT11_FAS12015	NOT11	44
6476275	NOT11_FAS12015	NOT11	46
6476276	NOT11_FAS12015	NOT11	27
6476277	NOT11_FAS12015	NOT11	122
6476278	NOT11_FAS12015	NOT11	19
6476279	NOT11_FAS12015	NOT11	102
6476280	NOT11_FAS12015	NOT11	33
6476281	NOT11_FAS12015	NOT11	32
6476282	NOT11_FAS12015	NOT11	20
6476283	NOT11_FAS12015	NOT11	122
6476284	NOT11_FAS12015	NOT11	37
6476285	NOT11_FAS12015	NOT11	42
6476286	NOT11_FAS12015	NOT11	32
6476287	NOT11_FAS12015	NOT11	104
6476288	NOT11_FAS12015	NOT11	40
6476289	NOT11_FAS12015	NOT11	48
6476290	NOT11_FAS12015	NOT11	106
6476291	NOT11_FAS12015	NOT11	58
6476292	NOT11_FAS12015	NOT11	49
6476293	NOT11_FAS12015	NOT11	64
6476294	NOT11_FAS12015	NOT11	60
6476295	NOT11_FAS12015	NOT11	24
6476296	NOT11_FAS12015	NOT11	75
6476297	NOT11_FAS12015	NOT11	26
6476298	NOT11_FAS12015	NOT11	40
6476299	NOT11_FAS12015	NOT11	73
6476300	NOT11_FAS12015	NOT11	93
6476301	NOT11_FAS12015	NOT11	86
6476302	NOT11_FAS12015	NOT11	91
6476303	NOT11_FAS12015	NOT11	32
6476304	NOT11_FAS12015	NOT11	116
6476305	NOT11_FAS12015	NOT11	132
6476306	NOT11_FAS12015	NOT11	239
6476307	NOT11_FAS12015	NOT11	98
6476308	NOT11_FAS12015	NOT11	133
6476309	NOT11_FAS12015	NOT11	64
6476310	NOT11_FAS12015	NOT11	119
6476311	NOT11_FAS12015	NOT11	80
6476312	NOT11_FAS12015	NOT11	62
6476313	NOT11_FAS12015	NOT11	63
6476314	NOT11_FAS12015	NOT11	120
6476315	NOT11_FAS12015	NOT11	43
6476316	NOT11_FAS12015	NOT11	102
6476317	NOT11_FAS12015	NOT11	8
6476318	NOT11_FAS12015	NOT11	101
6476319	NOT11_FAS12015	NOT11	39
6476320	NOT11_FAS12015	NOT11	70
6476321	NOT11_FAS12015	NOT11	74
6476322	NOT11_FAS12015	NOT11	134
6476323	NOT11_FAS12015	NOT11	33
6476324	NOT11_FAS12015	NOT11	35
6476325	NOT11_FAS12015	NOT11	60
6476326	NOT11_FAS12015	NOT11	54
6476327	NOT11_FAS12015	NOT11	45
6476328	NOT11_FAS12015	NOT11	63
6476329	NOT11_FAS12015	NOT11	111
6476330	NOT11_FAS12015	NOT11	48
6476331	NOT11_FAS12015	NOT11	110
6476332	NOT11_FAS12015	NOT11	71
6476333	NOT11_FAS12015	NOT11	73
6476334	NOT11_FAS12015	NOT11	73
6476335	NOT11_FAS12015	NOT11	53
6476336	NOT11_FAS12015	NOT11	110
6476337	NOT11_FAS12015	NOT11	39
6476338	NOT11_FAS12015	NOT11	56
6476339	NOT11_FAS12015	NOT11	167
6476340	NOT11_FAS12015	NOT11	60
6476341	NOT11_FAS12015	NOT11	36
6476342	NOT11_FAS12015	NOT11	26
6476343	NOT11_FAS12015	NOT11	37
6476344	NOT11_FAS12015	NOT11	47
6476345	NOT11_FAS12015	NOT11	50
6476346	NOT11_FAS12015	NOT11	92
6476347	NOT11_FAS12015	NOT11	75
6476348	NOT11_FAS12015	NOT11	28
6476349	NOT11_FAS12015	NOT11	108
6476350	NOT11_FAS12015	NOT11	42
6476351	NOT11_FAS12015	NOT11	136
6476352	NOT11_FAS12015	NOT11	103
6476353	NOT11_FAS12015	NOT11	54
6476354	NOT11_FAS12015	NOT11	82
6476355	NOT11_FAS12015	NOT11	132
6476356	NOT11_FAS12015	NOT11	55
6476357	NOT11_FAS12015	NOT11	48
6476358	NOT11_FAS12015	NOT11	95
6476359	NOT11_FAS12015	NOT11	25
6476360	NOT11_FAS12015	NOT11	113
6476361	NOT11_FAS12015	NOT11	54
6476362	NOT11_FAS12015	NOT11	80
6476363	NOT11_FAS12015	NOT11	133
6476364	NOT11_FAS12015	NOT11	66
6476365	NOT11_FAS12015	NOT11	106
6476366	NOT11_FAS12015	NOT11	56
6476367	NOT11_FAS12015	NOT11	48
6476368	NOT11_FAS12015	NOT11	59
6476369	NOT11_FAS12015	NOT11	91
6476370	NOT11_FAS12015	NOT11	33
6476371	NOT11_FAS12015	NOT11	103
6476372	NOT11_FAS12015	NOT11	52
6476373	NOT11_FAS12015	NOT11	89
6476374	NOT11_FAS12015	NOT11	76
6476375	NOT11_FAS12015	NOT11	83
6476376	NOT11_FAS12015	NOT11	149
6476377	NOT11_FAS12015	NOT11	165
6476378	NOT11_FAS12015	NOT11	41
6476379	NOT11_FAS12015	NOT11	32
6476380	NOT11_FAS12015	NOT11	108
6476381	NOT11_FAS12015	NOT11	38
6476382	NOT11_FAS12015	NOT11	124
6476383	NOT11_FAS12015	NOT11	83
6476384	NOT11_FAS12015	NOT11	88
6476385	NOT11_FAS12015	NOT11	39
6476386	NOT11_FAS12015	NOT11	110
6476387	NOT11_FAS12015	NOT11	50
6476388	NOT11_FAS12015	NOT11	97
6476389	NOT11_FAS12015	NOT11	77
6476390	NOT11_FAS12015	NOT11	35
6476391	NOT11_FAS12015	NOT11	48
6476392	NOT11_FAS12015	NOT11	98
6476393	NOT11_FAS12015	NOT11	83
6476394	NOT11_FAS12015	NOT11	77
6476395	NOT11_FAS12015	NOT11	106
6476396	NOT11_FAS12015	NOT11	99
6476397	NOT11_FAS12015	NOT11	83
6476398	NOT11_FAS12015	NOT11	140
6476399	NOT11_FAS12015	NOT11	81
6476400	NOT11_FAS12015	NOT11	81
6476401	NOT11_FAS12015	NOT11	60
6476402	NOT11_FAS12015	NOT11	83
6476403	NOT11_FAS12015	NOT11	45
6476404	NOT11_FAS12015	NOT11	58
6476405	NOT11_FAS12015	NOT11	112
6476406	NOT11_FAS12015	NOT11	54
6476407	NOT11_FAS12015	NOT11	44
6476408	NOT11_FAS12015	NOT11	94
6476409	NOT11_FAS12015	NOT11	78
6476410	NOT11_FAS12015	NOT11	94
6476411	NOT11_FAS12015	NOT11	118
6476412	NOT11_FAS12015	NOT11	67
6476413	NOT11_FAS12015	NOT11	173
6476414	NOT11_FAS12015	NOT11	62
6476415	NOT11_FAS12015	NOT11	110
6476416	NOT11_FAS12015	NOT11	28
6476417	NOT11_FAS12015	NOT11	60
6476418	NOT11_FAS12015	NOT11	88
6476419	NOT11_FAS12015	NOT11	61
6476420	NOT11_FAS12015	NOT11	124
6476421	NOT11_FAS12015	NOT11	107
6476422	NOT11_FAS12015	NOT11	99
6476423	NOT11_FAS12015	NOT11	94
6476424	NOT11_FAS12015	NOT11	123
6476425	NOT11_FAS12015	NOT11	51
6476426	NOT11_FAS12015	NOT11	23
6476427	NOT11_FAS12015	NOT11	193
6476428	NOT11_FAS12015	NOT11	48
6476429	NOT11_FAS12015	NOT11	76
6476430	NOT11_FAS12015	NOT11	64
6476431	NOT11_FAS12015	NOT11	101
6476432	NOT11_FAS12015	NOT11	95
6476433	NOT11_FAS12015	NOT11	136
6476434	NOT11_FAS12015	NOT11	121
6476435	NOT11_FAS12015	NOT11	47
6476436	NOT11_FAS12015	NOT11	130
6476437	NOT11_FAS12015	NOT11	69
6476438	NOT11_FAS12015	NOT11	117
6476439	NOT11_FAS12015	NOT11	188
6476440	NOT11_FAS12015	NOT11	111
6476441	NOT11_FAS12015	NOT11	143
6476442	NOT11_FAS12015	NOT11	49
6476443	NOT11_FAS12015	NOT11	146
6476444	NOT11_FAS12015	NOT11	49
6476445	NOT11_FAS12015	NOT11	24
6476446	NOT11_FAS12015	NOT11	93
6476447	NOT11_FAS12015	NOT11	99
6476448	NOT11_FAS12015	NOT11	186
6476449	NOT11_FAS12015	NOT11	132
6476450	NOT11_FAS12015	NOT11	141
6476451	NOT11_FAS12015	NOT11	111
6476452	NOT11_FAS12015	NOT11	54
6476453	NOT11_FAS12015	NOT11	56
6476454	NOT11_FAS12015	NOT11	100
6476455	NOT11_FAS12015	NOT11	40
6476456	NOT11_FAS12015	NOT11	38
6476457	NOT11_FAS12015	NOT11	56
6476458	NOT11_FAS12015	NOT11	84
6476459	NOT11_FAS12015	NOT11	84
6476460	NOT11_FAS12015	NOT11	62
6476461	NOT11_FAS12015	NOT11	133
6476462	NOT11_FAS12015	NOT11	45
6476463	NOT11_FAS12015	NOT11	131
6476464	NOT11_FAS12015	NOT11	105
6476465	NOT11_FAS12015	NOT11	95
6476466	NOT11_FAS12015	NOT11	159
6476467	NOT11_FAS12015	NOT11	87
6476468	NOT11_FAS12015	NOT11	35
6476469	NOT11_FAS12015	NOT11	100
6476470	NOT11_FAS12015	NOT11	186
6476471	NOT11_FAS12015	NOT11	97
6476472	NOT11_FAS12015	NOT11	65
6476473	NOT11_FAS12015	NOT11	30
6476474	NOT11_FAS12015	NOT11	8
6476475	NOT11_FAS12015	NOT11	111
6476476	NOT11_FAS12015	NOT11	64
6476477	NOT11_FAS12015	NOT11	64
6476478	NOT11_FAS12015	NOT11	35
6476479	NOT11_FAS12015	NOT11	139
6476480	NOT11_FAS12015	NOT11	122
6476481	NOT11_FAS12015	NOT11	35
6476482	NOT11_FAS12015	NOT11	62
6476483	NOT11_FAS12015	NOT11	40
6476484	NOT11_FAS12015	NOT11	67
6476485	NOT11_FAS12015	NOT11	80
6476486	NOT11_FAS12015	NOT11	44
6476487	NOT11_FAS12015	NOT11	67
6476488	NOT11_FAS12015	NOT11	95
6476489	NOT11_FAS12015	NOT11	96
6476490	NOT11_FAS12015	NOT11	55
6476491	NOT11_FAS12015	NOT11	83
6476492	NOT11_FAS12015	NOT11	53
6476493	NOT11_FAS12015	NOT11	100
6476494	NOT11_FAS12015	NOT11	141
6476495	NOT11_FAS12015	NOT11	76
6476496	NOT11_FAS12015	NOT11	65
6476497	NOT11_FAS12015	NOT11	161
6476498	NOT11_FAS12015	NOT11	107
6476499	NOT11_FAS12015	NOT11	61
6476500	NOT11_FAS12015	NOT11	42
6476501	NOT11_FAS12015	NOT11	108
6476502	NOT11_FAS12015	NOT11	69
6476503	NOT11_FAS12015	NOT11	39
6476504	NOT11_FAS12015	NOT11	70
6476505	NOT11_FAS12015	NOT11	100
6476506	NOT11_FAS12015	NOT11	127
6476507	NOT11_FAS12015	NOT11	39
6476508	NOT11_FAS12015	NOT11	69
6476509	NOT11_FAS12015	NOT11	46
6476510	NOT11_FAS12015	NOT11	115
6476511	NOT11_FAS12015	NOT11	147
6476512	NOT11_FAS12015	NOT11	75
6476513	NOT11_FAS12015	NOT11	107
6476514	NOT11_FAS12015	NOT11	156
6476515	NOT11_FAS12015	NOT11	30
6476516	NOT11_FAS12015	NOT11	45
6476517	NOT11_FAS12015	NOT11	126
6476518	NOT11_FAS12015	NOT11	85
6476519	NOT11_FAS12015	NOT11	127
6476520	NOT11_FAS12015	NOT11	27
6476521	NOT11_FAS12015	NOT11	135
6476522	NOT11_FAS12015	NOT11	96
6476523	NOT11_FAS12015	NOT11	161
6476524	NOT11_FAS12015	NOT11	49
6476525	NOT11_FAS12015	NOT11	111
6476526	NOT11_FAS12015	NOT11	103
6476527	NOT11_FAS12015	NOT11	33
6476528	NOT11_FAS12015	NOT11	92
6476529	NOT11_FAS12015	NOT11	121
6476530	NOT11_FAS12015	NOT11	91
6476531	NOT11_FAS12015	NOT11	69
6476532	NOT11_FAS12015	NOT11	91
6476533	NOT11_FAS12015	NOT11	68
6476534	NOT11_FAS12015	NOT11	23
6476535	NOT11_FAS12015	NOT11	102
6476536	NOT11_FAS12015	NOT11	81
6476537	NOT11_FAS12015	NOT11	121
6476538	NOT11_FAS12015	NOT11	82
6476539	NOT11_FAS12015	NOT11	126
6476540	NOT11_FAS12015	NOT11	32
6476541	NOT11_FAS12015	NOT11	83
6476542	NOT11_FAS12015	NOT11	96
6476543	NOT11_FAS12015	NOT11	30
6476544	NOT11_FAS12015	NOT11	95
6476545	NOT11_FAS12015	NOT11	60
6476546	NOT11_FAS12015	NOT11	72
6476547	NOT11_FAS12015	NOT11	103
6476548	NOT11_FAS12015	NOT11	75
6476549	NOT11_FAS12015	NOT11	41
6476550	NOT11_FAS12015	NOT11	125
6476551	NOT11_FAS12015	NOT11	54
6476552	NOT11_FAS12015	NOT11	84
6476553	NOT11_FAS12015	NOT11	59
6476554	NOT11_FAS12015	NOT11	108
6476555	NOT11_FAS12015	NOT11	130
6476556	NOT11_FAS12015	NOT11	58
6476557	NOT11_FAS12015	NOT11	43
6476558	NOT11_FAS12015	NOT11	53
6476559	NOT11_FAS12015	NOT11	53
6476560	NOT11_FAS12015	NOT11	67
6476561	NOT11_FAS12015	NOT11	226
6476562	NOT11_FAS12015	NOT11	49
6476563	NOT11_FAS12015	NOT11	115
6476564	NOT11_FAS12015	NOT11	96
6476565	NOT11_FAS12015	NOT11	134
6476566	NOT11_FAS12015	NOT11	69
6476567	NOT11_FAS12015	NOT11	47
6476568	NOT11_FAS12015	NOT11	115
6476569	NOT11_FAS12015	NOT11	159
6476570	NOT11_FAS12015	NOT11	91
6476571	NOT11_FAS12015	NOT11	27
6476572	NOT11_FAS12015	NOT11	72
6476573	NOT11_FAS12015	NOT11	101
6476574	NOT11_FAS12015	NOT11	91
6476575	NOT11_FAS12015	NOT11	107
6476576	NOT11_FAS12015	NOT11	52
6476577	NOT11_FAS12015	NOT11	41
6476578	NOT11_FAS12015	NOT11	98
6476579	NOT11_FAS12015	NOT11	155
6476580	NOT11_FAS12015	NOT11	62
6476581	NOT11_FAS12015	NOT11	127
6476582	NOT11_FAS12015	NOT11	149
6476583	NOT11_FAS12015	NOT11	67
6476584	NOT11_FAS12015	NOT11	123
6476585	NOT11_FAS12015	NOT11	66
6476586	NOT11_FAS12015	NOT11	93
6476587	NOT11_FAS12015	NOT11	86
6476588	NOT11_FAS12015	NOT11	71
6476589	NOT11_FAS12015	NOT11	26
6476590	NOT11_FAS12015	NOT11	66
6476591	NOT11_FAS12015	NOT11	21
6476592	NOT11_FAS12015	NOT11	72
6476593	NOT11_FAS12015	NOT11	52
6476594	NOT11_FAS12015	NOT11	122
6476595	NOT11_FAS12015	NOT11	83
6476596	NOT11_FAS12015	NOT11	61
6476597	NOT11_FAS12015	NOT11	95
6476598	NOT11_FAS12015	NOT11	123
6476599	NOT11_FAS12015	NOT11	42
6476600	NOT11_FAS12015	NOT11	144
6476601	NOT11_FAS12015	NOT11	37
6476602	NOT11_FAS12015	NOT11	196
6476603	NOT11_FAS12015	NOT11	96
6476604	NOT11_FAS12015	NOT11	138
6476605	NOT11_FAS12015	NOT11	87
6476606	NOT11_FAS12015	NOT11	46
6476607	NOT11_FAS12015	NOT11	67
6476608	NOT11_FAS12015	NOT11	125
6476609	NOT11_FAS12015	NOT11	46
6476610	NOT11_FAS12015	NOT11	55
6476611	NOT11_FAS12015	NOT11	50
6476612	NOT11_FAS12015	NOT11	45
6476613	NOT11_FAS12015	NOT11	49
6476614	NOT11_FAS12015	NOT11	103
6476615	NOT11_FAS12015	NOT11	98
6476616	NOT11_FAS12015	NOT11	103
6476617	NOT11_FAS12015	NOT11	126
6476618	NOT11_FAS12015	NOT11	96
6476619	NOT11_FAS12015	NOT11	88
6476620	NOT11_FAS12015	NOT11	95
6476621	NOT11_FAS12015	NOT11	115
6476622	NOT11_FAS12015	NOT11	96
6476623	NOT11_FAS12015	NOT11	141
6476624	NOT11_FAS12015	NOT11	115
6476625	NOT11_FAS12015	NOT11	30
6476626	NOT11_FAS12015	NOT11	56
6476627	NOT11_FAS12015	NOT11	108
6476628	NOT11_FAS12015	NOT11	98
6476629	NOT11_FAS12015	NOT11	56
6476630	NOT11_FAS12015	NOT11	85
6476631	NOT11_FAS12015	NOT11	49
6476632	NOT11_FAS12015	NOT11	60
6476633	NOT11_FAS12015	NOT11	29
6476634	NOT11_FAS12015	NOT11	82
6476635	NOT11_FAS12015	NOT11	83
6476636	NOT11_FAS12015	NOT11	129
6476637	NOT11_FAS12015	NOT11	87
6476638	NOT11_FAS12015	NOT11	30
6476639	NOT11_FAS12015	NOT11	8
6476640	NOT11_FAS12015	NOT11	11
6476641	NOT11_FAS12015	NOT11	75
6476642	NOT11_FAS12015	NOT11	33
6476643	NOT11_FAS12015	NOT11	82
6476644	NOT11_FAS12015	NOT11	58
6476645	NOT11_FAS12015	NOT11	48
6476646	NOT11_FAS12015	NOT11	59
6476647	NOT11_FAS12015	NOT11	35
6476648	NOT11_FAS12015	NOT11	80
6476649	NOT11_FAS12015	NOT11	54
6476650	NOT11_FAS12015	NOT11	76
6476651	NOT11_FAS12015	NOT11	60
6476652	NOT11_FAS12015	NOT11	114
6476653	NOT11_FAS12015	NOT11	129
6476654	NOT11_FAS12015	NOT11	59
6476655	NOT11_FAS12015	NOT11	58
6476656	NOT11_FAS12015	NOT11	117
6476657	NOT11_FAS12015	NOT11	108
6476658	NOT11_FAS12015	NOT11	51
6476659	NOT11_FAS12015	NOT11	50
6476660	NOT11_FAS12015	NOT11	71
6476661	NOT11_FAS12015	NOT11	96
6476662	NOT11_FAS12015	NOT11	174
6476663	NOT11_FAS12015	NOT11	113
6476664	NOT11_FAS12015	NOT11	75
6476665	NOT11_FAS12015	NOT11	46
6476666	NOT11_FAS12015	NOT11	89
6476667	NOT11_FAS12015	NOT11	58
6476668	NOT11_FAS12015	NOT11	65
6476669	NOT11_FAS12015	NOT11	148
6476670	NOT11_FAS12015	NOT11	110
6476671	NOT11_FAS12015	NOT11	138
6476672	NOT11_FAS12015	NOT11	47
6476673	NOT11_FAS12015	NOT11	56
6476674	NOT11_FAS12015	NOT11	86
6476675	NOT11_FAS12015	NOT11	54
6476676	NOT11_FAS12015	NOT11	126
6476677	NOT11_FAS12015	NOT11	45
6476678	NOT11_FAS12015	NOT11	63
6476679	NOT11_FAS12015	NOT11	86
6476680	NOT11_FAS12015	NOT11	113
6476681	NOT11_FAS12015	NOT11	39
6476682	NOT11_FAS12015	NOT11	68
6476683	NOT11_FAS12015	NOT11	66
6476684	NOT11_FAS12015	NOT11	91
6476685	NOT11_FAS12015	NOT11	104
6476686	NOT11_FAS12015	NOT11	90
6476687	NOT11_FAS12015	NOT11	88
6476688	NOT11_FAS12015	NOT11	73
6476689	NOT11_FAS12015	NOT11	192
6476690	NOT11_FAS12015	NOT11	104
6476691	NOT11_FAS12015	NOT11	119
6476692	NOT11_FAS12015	NOT11	63
6476693	NOT11_FAS12015	NOT11	9
6476694	NOT11_FAS12015	NOT11	66
6476695	NOT11_FAS12015	NOT11	22
6476696	NOT11_FAS12015	NOT11	90
6476697	NOT11_FAS12015	NOT11	69
6476698	NOT11_FAS12015	NOT11	67
6476699	NOT11_FAS12015	NOT11	53
6476700	NOT11_FAS12015	NOT11	37
6476701	NOT11_FAS12015	NOT11	99
6476702	NOT11_FAS12015	NOT11	102
6476703	NOT11_FAS12015	NOT11	115
6476704	NOT11_FAS12015	NOT11	31
6476705	NOT11_FAS12015	NOT11	73
6476706	NOT11_FAS12015	NOT11	92
6476707	NOT11_FAS12015	NOT11	66
6476708	NOT11_FAS12015	NOT11	108
6476709	NOT11_FAS12015	NOT11	104
6476710	NOT11_FAS12015	NOT11	118
6476711	NOT11_FAS12015	NOT11	66
6476712	NOT11_FAS12015	NOT11	68
6476713	NOT11_FAS12015	NOT11	58
6476714	NOT11_FAS12015	NOT11	22
6476715	NOT11_FAS12015	NOT11	59
6476716	NOT11_FAS12015	NOT11	77
6476717	NOT11_FAS12015	NOT11	39
6476718	NOT11_FAS12015	NOT11	90
6476719	NOT11_FAS12015	NOT11	183
6476720	NOT11_FAS12015	NOT11	118
6476721	NOT11_FAS12015	NOT11	32
6476722	NOT11_FAS12015	NOT11	31
6476723	NOT11_FAS12015	NOT11	32
6476724	NOT11_FAS12015	NOT11	28
6476725	NOT11_FAS12015	NOT11	66
6476726	NOT11_FAS12015	NOT11	140
6476727	NOT11_FAS12015	NOT11	46
6476728	NOT11_FAS12015	NOT11	131
6476729	NOT11_FAS12015	NOT11	108
6476730	NOT11_FAS12015	NOT11	22
6476731	NOT11_FAS12015	NOT11	100
6476732	NOT11_FAS12015	NOT11	49
6476733	NOT11_FAS12015	NOT11	107
6476734	NOT11_FAS12015	NOT11	12
6476735	NOT11_FAS12015	NOT11	61
6476736	NOT11_FAS12015	NOT11	27
6476737	NOT11_FAS12015	NOT11	113
6476738	NOT11_FAS12015	NOT11	91
6476739	NOT11_FAS12015	NOT11	77
6476740	NOT11_FAS12015	NOT11	44
6476741	NOT11_FAS12015	NOT11	44
6476742	NOT11_FAS12015	NOT11	134
6476743	NOT11_FAS12015	NOT11	107
6476744	NOT11_FAS12015	NOT11	90
6476745	NOT11_FAS12015	NOT11	43
6476746	NOT11_FAS12015	NOT11	73
6476747	NOT11_FAS12015	NOT11	169
6476748	NOT11_FAS12015	NOT11	53
6476749	NOT11_FAS12015	NOT11	98
6476750	NOT11_FAS12015	NOT11	63
6476751	NOT11_FAS12015	NOT11	48
6476752	NOT11_FAS12015	NOT11	58
6476753	NOT11_FAS12015	NOT11	115
6476754	NOT11_FAS12015	NOT11	95
6476755	NOT11_FAS12015	NOT11	72
6476756	NOT11_FAS12015	NOT11	83
6476757	NOT11_FAS12015	NOT11	99
6476758	NOT11_FAS12015	NOT11	46
6476759	NOT11_FAS12015	NOT11	18
6476760	NOT11_FAS12015	NOT11	62
6476761	NOT11_FAS12015	NOT11	26
6476762	NOT11_FAS12015	NOT11	66
6476763	NOT11_FAS12015	NOT11	93
6476764	NOT11_FAS12015	NOT11	54
6476765	NOT11_FAS12015	NOT11	136
6476766	NOT11_FAS12015	NOT11	83
6476767	NOT11_FAS12015	NOT11	128
6476768	NOT11_FAS12015	NOT11	81
6476769	NOT11_FAS12015	NOT11	87
6476770	NOT11_FAS12015	NOT11	116
6476771	NOT11_FAS12015	NOT11	58
6476772	NOT11_FAS12015	NOT11	23
6476773	NOT11_FAS12015	NOT11	89
6476774	NOT11_FAS12015	NOT11	67
6476775	NOT11_FAS12015	NOT11	84
6476776	NOT11_FAS12015	NOT11	132
6476777	NOT11_FAS12015	NOT11	32
6476778	NOT11_FAS12015	NOT11	54
6476779	NOT11_FAS12015	NOT11	108
6476780	NOT11_FAS12015	NOT11	65
6476781	NOT11_FAS12015	NOT11	61
6476782	NOT11_FAS12015	NOT11	33
6476783	NOT11_FAS12015	NOT11	73
6476784	NOT11_FAS12015	NOT11	69
6476785	NOT11_FAS12015	NOT11	33
6476786	NOT11_FAS12015	NOT11	85
6476787	NOT11_FAS12015	NOT11	38
6476788	NOT11_FAS12015	NOT11	56
6476789	NOT11_FAS12015	NOT11	115
6476790	NOT11_FAS12015	NOT11	30
6476791	NOT11_FAS12015	NOT11	54
6476792	NOT11_FAS12015	NOT11	36
6476793	NOT11_FAS12015	NOT11	47
6476794	NOT11_FAS12015	NOT11	60
6476795	NOT11_FAS12015	NOT11	19
6476796	NOT11_FAS12015	NOT11	70
6476797	NOT11_FAS12015	NOT11	78
6476798	NOT11_FAS12015	NOT11	54
6476799	NOT11_FAS12015	NOT11	115
6476800	NOT11_FAS12015	NOT11	49
6476801	NOT11_FAS12015	NOT11	83
6476802	NOT11_FAS12015	NOT11	57
6476803	NOT11_FAS12015	NOT11	131
6476804	NOT11_FAS12015	NOT11	134
6476805	NOT11_FAS12015	NOT11	89
6476806	NOT11_FAS12015	NOT11	156
6476807	NOT11_FAS12015	NOT11	19
6476808	NOT11_FAS12015	NOT11	89
6476809	NOT11_FAS12015	NOT11	153
6476810	NOT11_FAS12015	NOT11	51
6476811	NOT11_FAS12015	NOT11	78
6476812	NOT11_FAS12015	NOT11	60
6476813	NOT11_FAS12015	NOT11	11
6476814	NOT11_FAS12015	NOT11	127
6476815	NOT11_FAS12015	NOT11	58
6476816	NOT11_FAS12015	NOT11	186
6476817	NOT11_FAS12015	NOT11	27
6476818	NOT11_FAS12015	NOT11	29
6476819	NOT11_FAS12015	NOT11	83
6476820	NOT11_FAS12015	NOT11	71
6476821	NOT11_FAS12015	NOT11	29
6476822	NOT11_FAS12015	NOT11	101
6476823	NOT11_FAS12015	NOT11	77
6476824	NOT11_FAS12015	NOT11	20
6476825	NOT11_FAS12015	NOT11	116
6476826	NOT11_FAS12015	NOT11	69
6476827	NOT11_FAS12015	NOT11	95
6476828	NOT11_FAS12015	NOT11	104
6476829	NOT11_FAS12015	NOT11	43
6476830	NOT11_FAS12015	NOT11	122
6476831	NOT11_FAS12015	NOT11	93
6476832	NOT11_FAS12015	NOT11	61
6476833	NOT11_FAS12015	NOT11	125
6476834	NOT11_FAS12015	NOT11	99
6476835	NOT11_FAS12015	NOT11	115
6476836	NOT11_FAS12015	NOT11	121
6476837	NOT11_FAS12015	NOT11	57
6476838	NOT11_FAS12015	NOT11	22
6476839	NOT11_FAS12015	NOT11	37
6476840	NOT11_FAS12015	NOT11	124
6476841	NOT11_FAS12015	NOT11	54
6476842	NOT11_FAS12015	NOT11	40
6476843	NOT11_FAS12015	NOT11	60
6476844	NOT11_FAS12015	NOT11	102
6476845	NOT11_FAS12015	NOT11	129
6476846	NOT11_FAS12015	NOT11	133
6476847	NOT11_FAS12015	NOT11	67
6476848	NOT11_FAS12015	NOT11	58
6476849	NOT11_FAS12015	NOT11	108
6476850	NOT11_FAS12015	NOT11	28
6476851	NOT11_FAS12015	NOT11	60
6476852	NOT11_FAS12015	NOT11	81
6476853	NOT11_FAS12015	NOT11	62
6476854	NOT11_FAS12015	NOT11	28
6476855	NOT11_FAS12015	NOT11	58
6476856	NOT11_FAS12015	NOT11	45
6476857	NOT11_FAS12015	NOT11	115
6476858	NOT11_FAS12015	NOT11	83
6476859	NOT11_FAS12015	NOT11	27
6476860	NOT11_FAS12015	NOT11	110
6476861	NOT11_FAS12015	NOT11	32
6476862	NOT11_FAS12015	NOT11	40
6476863	NOT11_FAS12015	NOT11	131
6476864	NOT11_FAS12015	NOT11	132
6476865	NOT11_FAS12015	NOT11	24
6476866	NOT11_FAS12015	NOT11	42
6476867	NOT11_FAS12015	NOT11	119
6476868	NOT11_FAS12015	NOT11	134
6476869	NOT11_FAS12015	NOT11	110
6476870	NOT11_FAS12015	NOT11	28
6476871	NOT11_FAS12015	NOT11	76
6476872	NOT11_FAS12015	NOT11	133
6476873	NOT11_FAS12015	NOT11	90
6476874	NOT11_FAS12015	NOT11	56
6476875	NOT11_FAS12015	NOT11	121
6476876	NOT11_FAS12015	NOT11	151
6476877	NOT11_FAS12015	NOT11	142
6476878	NOT11_FAS12015	NOT11	79
6476879	NOT11_FAS12015	NOT11	46
6476880	NOT11_FAS12015	NOT11	50
6476881	NOT11_FAS12015	NOT11	65
6476882	NOT11_FAS12015	NOT11	164
6476883	NOT11_FAS12015	NOT11	89
6476884	NOT11_FAS12015	NOT11	27
6476885	NOT11_FAS12015	NOT11	169
6476886	NOT11_FAS12015	NOT11	121
6476887	NOT11_FAS12015	NOT11	91
6476888	NOT11_FAS12015	NOT11	23
6476889	NOT11_FAS12015	NOT11	44
6476890	NOT11_FAS12015	NOT11	104
6476891	NOT11_FAS12015	NOT11	9
6476892	NOT11_FAS12015	NOT11	112
6476893	NOT11_FAS12015	NOT11	84
6476894	NOT11_FAS12015	NOT11	47
6476895	NOT11_FAS12015	NOT11	49
6476896	NOT11_FAS12015	NOT11	44
6476897	NOT11_FAS12015	NOT11	53
6476898	NOT11_FAS12015	NOT11	117
6476899	NOT11_FAS12015	NOT11	53
6476900	NOT11_FAS12015	NOT11	142
6476901	NOT11_FAS12015	NOT11	88
6476902	NOT11_FAS12015	NOT11	115
6476903	NOT11_FAS12015	NOT11	143
6476904	NOT11_FAS12015	NOT11	73
6476905	NOT11_FAS12015	NOT11	100
6476906	NOT11_FAS12015	NOT11	94
6476907	NOT11_FAS12015	NOT11	56
6476908	NOT11_FAS12015	NOT11	91
6476909	NOT11_FAS12015	NOT11	98
6476910	NOT11_FAS12015	NOT11	48
6476911	NOT11_FAS12015	NOT11	33
6476912	NOT11_FAS12015	NOT11	117
6476913	NOT11_FAS12015	NOT11	58
6476914	NOT11_FAS12015	NOT11	26
6476915	NOT11_FAS12015	NOT11	9
6476916	NOT11_FAS12015	NOT11	75
6476917	NOT11_FAS12015	NOT11	71
6476918	NOT11_FAS12015	NOT11	40
6476919	NOT11_FAS12015	NOT11	92
6476920	NOT11_FAS12015	NOT11	85
6476921	NOT11_FAS12015	NOT11	81
6476922	NOT11_FAS12015	NOT11	164
6476923	NOT11_FAS12015	NOT11	31
6476924	NOT11_FAS12015	NOT11	115
6476925	NOT11_FAS12015	NOT11	30
6476926	NOT11_FAS12015	NOT11	36
6476927	NOT11_FAS12015	NOT11	39
6476928	NOT11_FAS12015	NOT11	82
6476929	NOT11_FAS12015	NOT11	52
6476930	NOT11_FAS12015	NOT11	24
6476931	NOT11_FAS12015	NOT11	135
6476932	NOT11_FAS12015	NOT11	85
6476933	NOT11_FAS12015	NOT11	196
6476934	NOT11_FAS12015	NOT11	40
6476935	NOT11_FAS12015	NOT11	151
6476936	NOT11_FAS12015	NOT11	91
6476937	NOT11_FAS12015	NOT11	121
6476938	NOT11_FAS12015	NOT11	83
6476939	NOT11_FAS12015	NOT11	100
6476940	NOT11_FAS12015	NOT11	62
6476941	NOT11_FAS12015	NOT11	8
6476942	NOT11_FAS12015	NOT11	134
6476943	NOT11_FAS12015	NOT11	89
6476944	NOT11_FAS12015	NOT11	117
6476945	NOT11_FAS12015	NOT11	143
6476946	NOT11_FAS12015	NOT11	131
6476947	NOT11_FAS12015	NOT11	64
6476948	NOT11_FAS12015	NOT11	26
6476949	NOT11_FAS12015	NOT11	54
6476950	NOT11_FAS12015	NOT11	18
6476951	NOT11_FAS12015	NOT11	106
6476952	NOT11_FAS12015	NOT11	123
6476953	NOT11_FAS12015	NOT11	85
6476954	NOT11_FAS12015	NOT11	172
6476955	NOT11_FAS12015	NOT11	80
6476956	NOT11_FAS12015	NOT11	134
6476957	NOT11_FAS12015	NOT11	19
6476958	NOT11_FAS12015	NOT11	27
6476959	NOT11_FAS12015	NOT11	8
6476960	NOT11_FAS12015	NOT11	99
6476961	NOT11_FAS12015	NOT11	90
6476962	NOT11_FAS12015	NOT11	129
6476963	NOT11_FAS12015	NOT11	210
6476964	NOT11_FAS12015	NOT11	44
6476965	NOT11_FAS12015	NOT11	193
6476966	NOT11_FAS12015	NOT11	159
6476967	NOT11_FAS12015	NOT11	114
6476968	NOT11_FAS12015	NOT11	131
6476969	NOT11_FAS12015	NOT11	173
6476970	NOT11_FAS12015	NOT11	76
6476971	NOT11_FAS12015	NOT11	128
6476972	NOT11_FAS12015	NOT11	235
6476973	NOT11_FAS12015	NOT11	270
6476974	NOT11_FAS12015	NOT11	56
6476975	NOT11_FAS12015	NOT11	52
6476976	NOT11_FAS12015	NOT11	289
6476977	NOT11_FAS12015	NOT11	231
6476978	NOT11_FAS12015	NOT11	195
6476979	NOT11_FAS12015	NOT11	253
6476980	NOT11_FAS12015	NOT11	73
6476981	NOT11_FAS12015	NOT11	98
6476982	NOT11_FAS12015	NOT11	99
6476983	NOT11_FAS12015	NOT11	210
6476984	NOT11_FAS12015	NOT11	90
6476985	NOT11_FAS12015	NOT11	44
6476986	NOT11_FAS12015	NOT11	129
6476987	NOT11_FAS12015	NOT11	193
6476988	NOT11_FAS12015	NOT11	159
6476989	NOT11_FAS12015	NOT11	114
6476990	NOT11_FAS12015	NOT11	131
6476991	NOT11_FAS12015	NOT11	173
6476992	NOT11_FAS12015	NOT11	76
6476993	NOT11_FAS12015	NOT11	128
6476994	NOT11_FAS12015	NOT11	235
6476995	NOT11_FAS12015	NOT11	270
6476996	NOT11_FAS12015	NOT11	56
6476997	NOT11_FAS12015	NOT11	52
6476998	NOT11_FAS12015	NOT11	289
6476999	NOT11_FAS12015	NOT11	231
6477000	NOT11_FAS12015	NOT11	195
6477001	NOT11_FAS12015	NOT11	253
6477002	NOT11_FAS12015	NOT11	73
6477003	NOT11_FAS12015	NOT11	98
6477004	NOT11_FAS12015	NOT11	270
6477005	NOT11_FAS12015	NOT11	173
6477006	NOT11_FAS12015	NOT11	114
6477007	NOT11_FAS12015	NOT11	99
6477008	NOT11_FAS12015	NOT11	159
6477009	NOT11_FAS12015	NOT11	131
6477010	NOT11_FAS12015	NOT11	76
6477011	NOT11_FAS12015	NOT11	56
6477012	NOT11_FAS12015	NOT11	128
6477013	NOT11_FAS12015	NOT11	193
6477014	NOT11_FAS12015	NOT11	210
6477015	NOT11_FAS12015	NOT11	44
6477016	NOT11_FAS12015	NOT11	52
6477017	NOT11_FAS12015	NOT11	90
6477018	NOT11_FAS12015	NOT11	289
6477019	NOT11_FAS12015	NOT11	235
6477020	NOT11_FAS12015	NOT11	129
6477021	NOT11_FAS12015	NOT11	231
6477022	NOT11_FAS12015	NOT11	195
6477023	NOT11_FAS12015	NOT11	253
6477024	NOT11_FAS12015	NOT11	73
6477025	NOT11_FAS12015	NOT11	98
6477026	NOT11_FAS12015	NOT11	270
6477027	NOT11_FAS12015	NOT11	173
6477028	NOT11_FAS12015	NOT11	114
6477029	NOT11_FAS12015	NOT11	159
6477030	NOT11_FAS12015	NOT11	187
6477031	NOT11_FAS12015	NOT11	56
6477032	NOT11_FAS12015	NOT11	193
6477033	NOT11_FAS12015	NOT11	235
6477034	NOT11_FAS12015	NOT11	267
6477035	NOT11_FAS12015	NOT11	76
6477036	NOT11_FAS12015	NOT11	52
6477037	NOT11_FAS12015	NOT11	231
6477038	NOT11_FAS12015	NOT11	253
6477039	NOT11_FAS12015	NOT11	73
6477040	NOT11_FAS12015	NOT11	98
6477041	NOT11_FAS12015	NOT11	270
6477042	NOT11_FAS12015	NOT11	52
6477043	NOT11_FAS12015	NOT11	173
6477044	NOT11_FAS12015	NOT11	114
6477045	NOT11_FAS12015	NOT11	99
6477046	NOT11_FAS12015	NOT11	90
6477047	NOT11_FAS12015	NOT11	159
6477048	NOT11_FAS12015	NOT11	131
6477049	NOT11_FAS12015	NOT11	76
6477050	NOT11_FAS12015	NOT11	56
6477051	NOT11_FAS12015	NOT11	128
6477052	NOT11_FAS12015	NOT11	193
6477053	NOT11_FAS12015	NOT11	235
6477054	NOT11_FAS12015	NOT11	210
6477055	NOT11_FAS12015	NOT11	289
6477056	NOT11_FAS12015	NOT11	44
6477057	NOT11_FAS12015	NOT11	129
6477058	NOT11_FAS12015	NOT11	231
6477059	NOT11_FAS12015	NOT11	195
6477060	NOT11_FAS12015	NOT11	253
6477061	NOT11_FAS12015	NOT11	73
6477062	NOT11_FAS12015	NOT11	98
6477063	NOT11_FAS12015	NOT11	128
6477064	NOT11_FAS12015	NOT11	59
6477065	NOT11_FAS12015	NOT11	181
6477066	NOT11_FAS12015	NOT11	175
6477067	NOT11_FAS12015	NOT11	63
6477068	NOT11_FAS12015	NOT11	150
6477069	NOT11_FAS12015	NOT11	272
6477070	NOT11_FAS12015	NOT11	70
6477071	NOT11_FAS12015	NOT11	101
6477072	NOT11_FAS12015	NOT11	48
6477073	NOT11_FAS12015	NOT11	166
6477074	NOT11_FAS12015	NOT11	109
6477075	NOT11_FAS12015	NOT11	199
6477076	NOT11_FAS12015	NOT11	254
6477077	NOT11_FAS12015	NOT11	89
6477078	NOT11_FAS12015	NOT11	63
6477079	NOT11_FAS12015	NOT11	114
6477080	NOT11_FAS12015	NOT11	113
6477081	NOT11_FAS12015	NOT11	72
6477082	NOT11_FAS12015	NOT11	139
6477083	NOT11_FAS12015	NOT11	150
6477084	NOT11_FAS12015	NOT11	37
6477085	NOT11_FAS12015	NOT11	60
6477086	NOT11_FAS12015	NOT11	55
6477087	NOT11_FAS12015	NOT11	122
6477088	NOT11_FAS12015	NOT11	146
6477089	NOT11_FAS12015	NOT11	161
6477090	NOT11_FAS12015	NOT11	176
6477091	NOT11_FAS12015	NOT11	68
6477092	NOT11_FAS12015	NOT11	192
6477093	NOT11_FAS12015	NOT11	57
6477094	NOT11_FAS12015	NOT11	70
6477095	NOT11_FAS12015	NOT11	122
6477096	NOT11_FAS12015	NOT11	101
6477097	NOT11_FAS12015	NOT11	70
6477098	NOT11_FAS12015	NOT11	272
6477099	NOT11_FAS12015	NOT11	59
6477100	NOT11_FAS12015	NOT11	89
6477101	NOT11_FAS12015	NOT11	72
6477102	NOT11_FAS12015	NOT11	150
6477103	NOT11_FAS12015	NOT11	175
6477104	NOT11_FAS12015	NOT11	254
6477105	NOT11_FAS12015	NOT11	55
6477106	NOT11_FAS12015	NOT11	128
6477107	NOT11_FAS12015	NOT11	150
6477108	NOT11_FAS12015	NOT11	114
6477109	NOT11_FAS12015	NOT11	181
6477110	NOT11_FAS12015	NOT11	199
6477111	NOT11_FAS12015	NOT11	139
6477112	NOT11_FAS12015	NOT11	37
6477113	NOT11_FAS12015	NOT11	60
6477114	NOT11_FAS12015	NOT11	166
6477115	NOT11_FAS12015	NOT11	63
6477116	NOT11_FAS12015	NOT11	101
6477117	NOT11_FAS12015	NOT11	109
6477118	NOT11_FAS12015	NOT11	48
6477119	NOT11_FAS12015	NOT11	113
6477120	NOT11_FAS12015	NOT11	63
6477121	NOT11_FAS12015	NOT11	122
6477122	NOT11_FAS12015	NOT11	146
6477123	NOT11_FAS12015	NOT11	176
6477124	NOT11_FAS12015	NOT11	161
6477125	NOT11_FAS12015	NOT11	68
6477126	NOT11_FAS12015	NOT11	192
6477127	NOT11_FAS12015	NOT11	57
6477128	NOT11_FAS12015	NOT11	70
6477129	NOT11_FAS12015	NOT11	122
6477130	NOT11_FAS12015	NOT11	101
6477131	NOT11_FAS12015	NOT11	70
6477132	NOT11_FAS12015	NOT11	272
6477133	NOT11_FAS12015	NOT11	59
6477134	NOT11_FAS12015	NOT11	89
6477135	NOT11_FAS12015	NOT11	72
6477136	NOT11_FAS12015	NOT11	150
6477137	NOT11_FAS12015	NOT11	175
6477138	NOT11_FAS12015	NOT11	254
6477139	NOT11_FAS12015	NOT11	55
6477140	NOT11_FAS12015	NOT11	128
6477141	NOT11_FAS12015	NOT11	150
6477142	NOT11_FAS12015	NOT11	114
6477143	NOT11_FAS12015	NOT11	181
6477144	NOT11_FAS12015	NOT11	199
6477145	NOT11_FAS12015	NOT11	139
6477146	NOT11_FAS12015	NOT11	37
6477147	NOT11_FAS12015	NOT11	60
6477148	NOT11_FAS12015	NOT11	166
6477149	NOT11_FAS12015	NOT11	63
6477150	NOT11_FAS12015	NOT11	101
6477151	NOT11_FAS12015	NOT11	109
6477152	NOT11_FAS12015	NOT11	48
6477153	NOT11_FAS12015	NOT11	113
6477154	NOT11_FAS12015	NOT11	63
6477155	NOT11_FAS12015	NOT11	122
6477156	NOT11_FAS12015	NOT11	146
6477157	NOT11_FAS12015	NOT11	161
6477158	NOT11_FAS12015	NOT11	176
6477159	NOT11_FAS12015	NOT11	68
6477160	NOT11_FAS12015	NOT11	192
6477161	NOT11_FAS12015	NOT11	57
6477162	NOT11_FAS12015	NOT11	70
6477163	NOT11_FAS12015	NOT11	122
6477164	NOT11_FAS12015	NOT11	101
6477165	NOT11_FAS12015	NOT11	70
6477166	NOT11_FAS12015	NOT11	63
6477167	NOT11_FAS12015	NOT11	114
6477168	NOT11_FAS12015	NOT11	113
6477169	NOT11_FAS12015	NOT11	60
6477170	NOT11_FAS12015	NOT11	89
6477171	NOT11_FAS12015	NOT11	128
6477172	NOT11_FAS12015	NOT11	59
6477173	NOT11_FAS12015	NOT11	181
6477174	NOT11_FAS12015	NOT11	63
6477175	NOT11_FAS12015	NOT11	70
6477176	NOT11_FAS12015	NOT11	48
6477177	NOT11_FAS12015	NOT11	166
6477178	NOT11_FAS12015	NOT11	199
6477179	NOT11_FAS12015	NOT11	254
6477180	NOT11_FAS12015	NOT11	139
6477181	NOT11_FAS12015	NOT11	150
6477182	NOT11_FAS12015	NOT11	37
6477183	NOT11_FAS12015	NOT11	55
6477184	NOT11_FAS12015	NOT11	101
6477185	NOT11_FAS12015	NOT11	122
6477186	NOT11_FAS12015	NOT11	72
6477187	NOT11_FAS12015	NOT11	272
6477188	NOT11_FAS12015	NOT11	146
6477189	NOT11_FAS12015	NOT11	161
6477190	NOT11_FAS12015	NOT11	176
6477191	NOT11_FAS12015	NOT11	68
6477192	NOT11_FAS12015	NOT11	192
6477193	NOT11_FAS12015	NOT11	57
6477194	NOT11_FAS12015	NOT11	70
6477195	NOT11_FAS12015	NOT11	122
6477196	NOT11_FAS12015	NOT11	101
6477197	NOT11_FAS12015	NOT11	37
6477198	NOT11_FAS12015	NOT11	140
6477199	NOT11_FAS12015	NOT11	111
6477200	NOT11_FAS12015	NOT11	187
6477201	NOT11_FAS12015	NOT11	130
6477202	NOT11_FAS12015	NOT11	161
6477203	NOT11_FAS12015	NOT11	73
6477204	NOT11_FAS12015	NOT11	154
6477205	NOT11_FAS12015	NOT11	87
6477206	NOT11_FAS12015	NOT11	123
6477207	NOT11_FAS12015	NOT11	214
6477208	NOT11_FAS12015	NOT11	147
6477209	NOT11_FAS12015	NOT11	84
6477210	NOT11_FAS12015	NOT11	62
6477211	NOT11_FAS12015	NOT11	221
6477212	NOT11_FAS12015	NOT11	110
6477213	NOT11_FAS12015	NOT11	198
6477214	NOT11_FAS12015	NOT11	192
6477215	NOT11_FAS12015	NOT11	165
6477216	NOT11_FAS12015	NOT11	107
6477217	NOT11_FAS12015	NOT11	174
6477218	NOT11_FAS12015	NOT11	133
6477219	NOT11_FAS12015	NOT11	96
6477220	NOT11_FAS12015	NOT11	56
6477221	NOT11_FAS12015	NOT11	17
6477222	NOT11_FAS12015	NOT11	190
6477223	NOT11_FAS12015	NOT11	88
6477224	NOT11_FAS12015	NOT11	125
6477225	NOT11_FAS12015	NOT11	128
6477226	NOT11_FAS12015	NOT11	73
6477227	NOT11_FAS12015	NOT11	68
6477228	NOT11_FAS12015	NOT11	203
6477229	NOT11_FAS12015	NOT11	278
6477230	NOT11_FAS12015	NOT11	55
6477231	NOT11_FAS12015	NOT11	134
6477232	NOT11_FAS12015	NOT11	313
6477233	NOT11_FAS12015	NOT11	127
6477234	NOT11_FAS12015	NOT11	79
6477235	NOT11_FAS12015	NOT11	89
6477236	NOT11_FAS12015	NOT11	77
6477237	NOT11_FAS12015	NOT11	75
6477238	NOT11_FAS12015	NOT11	11
6477239	NOT11_FAS12015	NOT11	48
6477240	NOT11_FAS12015	NOT11	146
6477241	NOT11_FAS12015	NOT11	168
6477242	NOT11_FAS12015	NOT11	50
6477243	NOT11_FAS12015	NOT11	114
6477244	NOT11_FAS12015	NOT11	129
6477245	NOT11_FAS12015	NOT11	221
6477246	NOT11_FAS12015	NOT11	95
6477247	NOT11_FAS12015	NOT11	63
6477248	NOT11_FAS12015	NOT11	59
6477249	NOT11_FAS12015	NOT11	170
6477250	NOT11_FAS12015	NOT11	119
6477251	NOT11_FAS12015	NOT11	59
6477252	NOT11_FAS12015	NOT11	92
6477253	NOT11_FAS12015	NOT11	102
6477254	NOT11_FAS12015	NOT11	115
6477255	NOT11_FAS12015	NOT11	196
6477256	NOT11_FAS12015	NOT11	39
6477257	NOT11_FAS12015	NOT11	37
6477258	NOT11_FAS12015	NOT11	97
6477259	NOT11_FAS12015	NOT11	208
6477260	NOT11_FAS12015	NOT11	198
6477261	NOT11_FAS12015	NOT11	114
6477262	NOT11_FAS12015	NOT11	113
6477263	NOT11_FAS12015	NOT11	78
6477264	NOT11_FAS12015	NOT11	52
6477265	NOT11_FAS12015	NOT11	214
6477266	NOT11_FAS12015	NOT11	87
6477267	NOT11_FAS12015	NOT11	147
6477268	NOT11_FAS12015	NOT11	84
6477269	NOT11_FAS12015	NOT11	62
6477270	NOT11_FAS12015	NOT11	221
6477271	NOT11_FAS12015	NOT11	110
6477272	NOT11_FAS12015	NOT11	134
6477273	NOT11_FAS12015	NOT11	198
6477274	NOT11_FAS12015	NOT11	127
6477275	NOT11_FAS12015	NOT11	192
6477276	NOT11_FAS12015	NOT11	165
6477277	NOT11_FAS12015	NOT11	107
6477278	NOT11_FAS12015	NOT11	174
6477279	NOT11_FAS12015	NOT11	313
6477280	NOT11_FAS12015	NOT11	133
6477281	NOT11_FAS12015	NOT11	96
6477282	NOT11_FAS12015	NOT11	56
6477283	NOT11_FAS12015	NOT11	17
6477284	NOT11_FAS12015	NOT11	88
6477285	NOT11_FAS12015	NOT11	125
6477286	NOT11_FAS12015	NOT11	128
6477287	NOT11_FAS12015	NOT11	123
6477288	NOT11_FAS12015	NOT11	154
6477289	NOT11_FAS12015	NOT11	73
6477290	NOT11_FAS12015	NOT11	68
6477291	NOT11_FAS12015	NOT11	203
6477292	NOT11_FAS12015	NOT11	79
6477293	NOT11_FAS12015	NOT11	278
6477294	NOT11_FAS12015	NOT11	55
6477295	NOT11_FAS12015	NOT11	190
6477296	NOT11_FAS12015	NOT11	73
6477297	NOT11_FAS12015	NOT11	89
6477298	NOT11_FAS12015	NOT11	77
6477299	NOT11_FAS12015	NOT11	75
6477300	NOT11_FAS12015	NOT11	11
6477301	NOT11_FAS12015	NOT11	48
6477302	NOT11_FAS12015	NOT11	146
6477303	NOT11_FAS12015	NOT11	168
6477304	NOT11_FAS12015	NOT11	50
6477305	NOT11_FAS12015	NOT11	114
6477306	NOT11_FAS12015	NOT11	129
6477307	NOT11_FAS12015	NOT11	221
6477308	NOT11_FAS12015	NOT11	95
6477309	NOT11_FAS12015	NOT11	63
6477310	NOT11_FAS12015	NOT11	59
6477311	NOT11_FAS12015	NOT11	170
6477312	NOT11_FAS12015	NOT11	119
6477313	NOT11_FAS12015	NOT11	59
6477314	NOT11_FAS12015	NOT11	92
6477315	NOT11_FAS12015	NOT11	102
6477316	NOT11_FAS12015	NOT11	115
6477317	NOT11_FAS12015	NOT11	196
6477318	NOT11_FAS12015	NOT11	39
6477319	NOT11_FAS12015	NOT11	37
6477320	NOT11_FAS12015	NOT11	97
6477321	NOT11_FAS12015	NOT11	208
6477322	NOT11_FAS12015	NOT11	198
6477323	NOT11_FAS12015	NOT11	114
6477324	NOT11_FAS12015	NOT11	52
6477325	NOT11_FAS12015	NOT11	79
6477326	NOT11_FAS12015	NOT11	127
6477327	NOT11_FAS12015	NOT11	214
6477328	NOT11_FAS12015	NOT11	87
6477329	NOT11_FAS12015	NOT11	147
6477330	NOT11_FAS12015	NOT11	84
6477331	NOT11_FAS12015	NOT11	62
6477332	NOT11_FAS12015	NOT11	221
6477333	NOT11_FAS12015	NOT11	110
6477334	NOT11_FAS12015	NOT11	134
6477335	NOT11_FAS12015	NOT11	198
6477336	NOT11_FAS12015	NOT11	192
6477337	NOT11_FAS12015	NOT11	165
6477338	NOT11_FAS12015	NOT11	107
6477339	NOT11_FAS12015	NOT11	174
6477340	NOT11_FAS12015	NOT11	313
6477341	NOT11_FAS12015	NOT11	133
6477342	NOT11_FAS12015	NOT11	96
6477343	NOT11_FAS12015	NOT11	56
6477344	NOT11_FAS12015	NOT11	17
6477345	NOT11_FAS12015	NOT11	88
6477346	NOT11_FAS12015	NOT11	125
6477347	NOT11_FAS12015	NOT11	128
6477348	NOT11_FAS12015	NOT11	123
6477349	NOT11_FAS12015	NOT11	154
6477350	NOT11_FAS12015	NOT11	73
6477351	NOT11_FAS12015	NOT11	170
6477352	NOT11_FAS12015	NOT11	68
6477353	NOT11_FAS12015	NOT11	203
6477354	NOT11_FAS12015	NOT11	278
6477355	NOT11_FAS12015	NOT11	55
6477356	NOT11_FAS12015	NOT11	190
6477357	NOT11_FAS12015	NOT11	73
6477358	NOT11_FAS12015	NOT11	89
6477359	NOT11_FAS12015	NOT11	77
6477360	NOT11_FAS12015	NOT11	75
6477361	NOT11_FAS12015	NOT11	11
6477362	NOT11_FAS12015	NOT11	48
6477363	NOT11_FAS12015	NOT11	146
6477364	NOT11_FAS12015	NOT11	168
6477365	NOT11_FAS12015	NOT11	50
6477366	NOT11_FAS12015	NOT11	114
6477367	NOT11_FAS12015	NOT11	129
6477368	NOT11_FAS12015	NOT11	221
6477369	NOT11_FAS12015	NOT11	95
6477370	NOT11_FAS12015	NOT11	63
6477371	NOT11_FAS12015	NOT11	59
6477372	NOT11_FAS12015	NOT11	119
6477373	NOT11_FAS12015	NOT11	59
6477374	NOT11_FAS12015	NOT11	92
6477375	NOT11_FAS12015	NOT11	102
6477376	NOT11_FAS12015	NOT11	115
6477377	NOT11_FAS12015	NOT11	196
6477378	NOT11_FAS12015	NOT11	39
6477379	NOT11_FAS12015	NOT11	37
6477380	NOT11_FAS12015	NOT11	97
6477381	NOT11_FAS12015	NOT11	208
6477382	NOT11_FAS12015	NOT11	198
6477383	NOT11_FAS12015	NOT11	114
6477384	NOT11_FAS12015	NOT11	113
6477385	NOT11_FAS12015	NOT11	78
6477386	NOT11_FAS12015	NOT11	52
6477387	NOT11_FAS12015	NOT11	133
6477388	NOT11_FAS12015	NOT11	88
6477389	NOT11_FAS12015	NOT11	214
6477390	NOT11_FAS12015	NOT11	96
6477391	NOT11_FAS12015	NOT11	190
6477392	NOT11_FAS12015	NOT11	125
6477393	NOT11_FAS12015	NOT11	221
6477394	NOT11_FAS12015	NOT11	73
6477395	NOT11_FAS12015	NOT11	17
6477396	NOT11_FAS12015	NOT11	110
6477397	NOT11_FAS12015	NOT11	134
6477398	NOT11_FAS12015	NOT11	198
6477399	NOT11_FAS12015	NOT11	192
6477400	NOT11_FAS12015	NOT11	107
6477401	NOT11_FAS12015	NOT11	174
6477402	NOT11_FAS12015	NOT11	313
6477403	NOT11_FAS12015	NOT11	68
6477404	NOT11_FAS12015	NOT11	170
6477405	NOT11_FAS12015	NOT11	84
6477406	NOT11_FAS12015	NOT11	128
6477407	NOT11_FAS12015	NOT11	165
6477408	NOT11_FAS12015	NOT11	55
6477409	NOT11_FAS12015	NOT11	147
6477410	NOT11_FAS12015	NOT11	56
6477411	NOT11_FAS12015	NOT11	203
6477412	NOT11_FAS12015	NOT11	278
6477413	NOT11_FAS12015	NOT11	62
6477414	NOT11_FAS12015	NOT11	87
6477415	NOT11_FAS12015	NOT11	123
6477416	NOT11_FAS12015	NOT11	154
6477417	NOT11_FAS12015	NOT11	127
6477418	NOT11_FAS12015	NOT11	79
6477419	NOT11_FAS12015	NOT11	73
6477420	NOT11_FAS12015	NOT11	89
6477421	NOT11_FAS12015	NOT11	77
6477422	NOT11_FAS12015	NOT11	75
6477423	NOT11_FAS12015	NOT11	11
6477424	NOT11_FAS12015	NOT11	48
6477425	NOT11_FAS12015	NOT11	146
6477426	NOT11_FAS12015	NOT11	168
6477427	NOT11_FAS12015	NOT11	50
6477428	NOT11_FAS12015	NOT11	114
6477429	NOT11_FAS12015	NOT11	129
6477430	NOT11_FAS12015	NOT11	221
6477431	NOT11_FAS12015	NOT11	95
6477432	NOT11_FAS12015	NOT11	63
6477433	NOT11_FAS12015	NOT11	59
6477434	NOT11_FAS12015	NOT11	119
6477435	NOT11_FAS12015	NOT11	59
6477436	NOT11_FAS12015	NOT11	92
6477437	NOT11_FAS12015	NOT11	102
6477438	NOT11_FAS12015	NOT11	115
6477439	NOT11_FAS12015	NOT11	196
6477440	NOT11_FAS12015	NOT11	39
6477441	NOT11_FAS12015	NOT11	37
6477442	NOT11_FAS12015	NOT11	97
6477443	NOT11_FAS12015	NOT11	208
6477444	NOT11_FAS12015	NOT11	198
6477445	NOT11_FAS12015	NOT11	114
6477446	NOT11_FAS12015	NOT11	113
6477447	NOT11_FAS12015	NOT11	78
6477448	NOT11_FAS12015	NOT11	52
6477449	NOT11_FAS12015	NOT11	214
6477450	NOT11_FAS12015	NOT11	147
6477451	NOT11_FAS12015	NOT11	84
6477452	NOT11_FAS12015	NOT11	62
6477453	NOT11_FAS12015	NOT11	221
6477454	NOT11_FAS12015	NOT11	110
6477455	NOT11_FAS12015	NOT11	134
6477456	NOT11_FAS12015	NOT11	198
6477457	NOT11_FAS12015	NOT11	192
6477458	NOT11_FAS12015	NOT11	165
6477459	NOT11_FAS12015	NOT11	107
6477460	NOT11_FAS12015	NOT11	174
6477461	NOT11_FAS12015	NOT11	313
6477462	NOT11_FAS12015	NOT11	133
6477463	NOT11_FAS12015	NOT11	96
6477464	NOT11_FAS12015	NOT11	56
6477465	NOT11_FAS12015	NOT11	17
6477466	NOT11_FAS12015	NOT11	190
6477467	NOT11_FAS12015	NOT11	88
6477468	NOT11_FAS12015	NOT11	125
6477469	NOT11_FAS12015	NOT11	128
6477470	NOT11_FAS12015	NOT11	73
6477471	NOT11_FAS12015	NOT11	170
6477472	NOT11_FAS12015	NOT11	68
6477473	NOT11_FAS12015	NOT11	203
6477474	NOT11_FAS12015	NOT11	278
6477475	NOT11_FAS12015	NOT11	55
6477476	NOT11_FAS12015	NOT11	87
6477477	NOT11_FAS12015	NOT11	123
6477478	NOT11_FAS12015	NOT11	154
6477479	NOT11_FAS12015	NOT11	127
6477480	NOT11_FAS12015	NOT11	79
6477481	NOT11_FAS12015	NOT11	73
6477482	NOT11_FAS12015	NOT11	89
6477483	NOT11_FAS12015	NOT11	77
6477484	NOT11_FAS12015	NOT11	75
6477485	NOT11_FAS12015	NOT11	11
6477486	NOT11_FAS12015	NOT11	48
6477487	NOT11_FAS12015	NOT11	146
6477488	NOT11_FAS12015	NOT11	168
6477489	NOT11_FAS12015	NOT11	50
6477490	NOT11_FAS12015	NOT11	114
6477491	NOT11_FAS12015	NOT11	129
6477492	NOT11_FAS12015	NOT11	221
6477493	NOT11_FAS12015	NOT11	95
6477494	NOT11_FAS12015	NOT11	63
6477495	NOT11_FAS12015	NOT11	59
6477496	NOT11_FAS12015	NOT11	119
6477497	NOT11_FAS12015	NOT11	59
6477498	NOT11_FAS12015	NOT11	92
6477499	NOT11_FAS12015	NOT11	102
6477500	NOT11_FAS12015	NOT11	115
6477501	NOT11_FAS12015	NOT11	196
6477502	NOT11_FAS12015	NOT11	39
6477503	NOT11_FAS12015	NOT11	37
6477504	NOT11_FAS12015	NOT11	97
6477505	NOT11_FAS12015	NOT11	208
6477506	NOT11_FAS12015	NOT11	198
6477507	NOT11_FAS12015	NOT11	114
6477508	NOT11_FAS12015	NOT11	113
6477509	NOT11_FAS12015	NOT11	78
6477510	NOT11_FAS12015	NOT11	198
6477511	NOT11_FAS12015	NOT11	198
6477512	NOT11_FAS12015	NOT11	238
6477513	NOT11_FAS12015	NOT11	113
6477514	NOT11_FAS12015	NOT11	78
6477515	NOT11_FAS12015	NOT11	52
6477516	NOT11_FAS12015	NOT11	208
6477517	NOT11_FAS12015	NOT11	97
6477518	NOT11_FAS12015	NOT11	114
6477519	NOT11_FAS12015	NOT11	113
6477520	NOT11_FAS12015	NOT11	78
6477521	NOT11_FAS12015	NOT11	52
6477522	NOT11_FAS12015	NOT11	7
6477523	NOT11_FAS12015	NOT11	125
6477524	NOT11_FAS12015	NOT11	99
6477525	NOT11_FAS12015	NOT11	146
6477526	NOT11_FAS12015	NOT11	105
6477527	NOT11_FAS12015	NOT11	27
6477528	NOT11_FAS12015	NOT11	7
6477529	NOT11_FAS12015	NOT11	160
6477530	NOT11_FAS12015	NOT11	96
6477531	NOT11_FAS12015	NOT11	125
6477532	NOT11_FAS12015	NOT11	27
6477533	NOT11_FAS12015	NOT11	7
6477534	NOT11_FAS12015	NOT11	160
6477535	NOT11_FAS12015	NOT11	215
6477536	NOT11_FAS12015	NOT11	155
6477537	NOT11_FAS12015	NOT11	218
6477538	NOT11_FAS12015	NOT11	175
6477539	NOT11_FAS12015	NOT11	205
6477540	NOT11_FAS12015	NOT11	139
6477541	NOT11_FAS12015	NOT11	183
6477542	NOT11_FAS12015	NOT11	42
6477543	NOT11_FAS12015	NOT11	79
6477544	NOT11_FAS12015	NOT11	109
6477545	NOT11_FAS12015	NOT11	29
6477546	NOT11_FAS12015	NOT11	123
6477547	NOT11_FAS12015	NOT11	123
6477548	NOT11_FAS12015	NOT11	218
6477549	NOT11_FAS12015	NOT11	205
6477550	NOT11_FAS12015	NOT11	42
6477551	NOT11_FAS12015	NOT11	175
6477552	NOT11_FAS12015	NOT11	79
6477553	NOT11_FAS12015	NOT11	139
6477554	NOT11_FAS12015	NOT11	155
6477555	NOT11_FAS12015	NOT11	183
6477556	NOT11_FAS12015	NOT11	215
6477557	NOT11_FAS12015	NOT11	109
6477558	NOT11_FAS12015	NOT11	29
6477559	NOT11_FAS12015	NOT11	62
6477560	NOT11_FAS12015	NOT11	100
6477561	NOT11_FAS12015	NOT11	62
6477562	NOT11_FAS12015	NOT11	177
6477563	NOT11_FAS12015	NOT11	135
6477564	NOT11_FAS12015	NOT11	87
6477565	NOT11_FAS12015	NOT11	132
6477566	NOT11_FAS12015	NOT11	108
6477567	NOT11_FAS12015	NOT11	71
6477568	NOT11_FAS12015	NOT11	127
6477569	NOT11_FAS12015	NOT11	78
6477570	NOT11_FAS12015	NOT11	87
6477571	NOT11_FAS12015	NOT11	117
6477572	NOT11_FAS12015	NOT11	68
6477573	NOT11_FAS12015	NOT11	153
6477574	NOT11_FAS12015	NOT11	264
6477575	NOT11_FAS12015	NOT11	53
6477576	NOT11_FAS12015	NOT11	40
6477577	NOT11_FAS12015	NOT11	167
6477578	NOT11_FAS12015	NOT11	48
6477579	NOT11_FAS12015	NOT11	98
6477580	NOT11_FAS12015	NOT11	193
6477581	NOT11_FAS12015	NOT11	145
6477582	NOT11_FAS12015	NOT11	146
6477583	NOT11_FAS12015	NOT11	106
6477584	NOT11_FAS12015	NOT11	151
6477585	NOT11_FAS12015	NOT11	226
6477586	NOT11_FAS12015	NOT11	258
6477587	NOT11_FAS12015	NOT11	170
6477588	NOT11_FAS12015	NOT11	151
6477589	NOT11_FAS12015	NOT11	86
6477590	NOT11_FAS12015	NOT11	54
6477591	NOT11_FAS12015	NOT11	217
6477592	NOT11_FAS12015	NOT11	160
6477593	NOT11_FAS12015	NOT11	151
6477594	NOT11_FAS12015	NOT11	86
6477595	NOT11_FAS12015	NOT11	54
6477596	NOT11_FAS12015	NOT11	217
6477597	NOT11_FAS12015	NOT11	160
6477598	NOT11_FAS12015	NOT11	132
6477599	NOT11_FAS12015	NOT11	62
6477600	NOT11_FAS12015	NOT11	100
6477601	NOT11_FAS12015	NOT11	62
6477602	NOT11_FAS12015	NOT11	177
6477603	NOT11_FAS12015	NOT11	135
6477604	NOT11_FAS12015	NOT11	87
6477605	NOT11_FAS12015	NOT11	108
6477606	NOT11_FAS12015	NOT11	71
6477607	NOT11_FAS12015	NOT11	127
6477608	NOT11_FAS12015	NOT11	78
6477609	NOT11_FAS12015	NOT11	87
6477610	NOT11_FAS12015	NOT11	117
6477611	NOT11_FAS12015	NOT11	68
6477612	NOT11_FAS12015	NOT11	153
6477613	NOT11_FAS12015	NOT11	264
6477614	NOT11_FAS12015	NOT11	53
6477615	NOT11_FAS12015	NOT11	40
6477616	NOT11_FAS12015	NOT11	167
6477617	NOT11_FAS12015	NOT11	48
6477618	NOT11_FAS12015	NOT11	98
6477619	NOT11_FAS12015	NOT11	193
6477620	NOT11_FAS12015	NOT11	145
6477621	NOT11_FAS12015	NOT11	146
6477622	NOT11_FAS12015	NOT11	106
6477623	NOT11_FAS12015	NOT11	151
6477624	NOT11_FAS12015	NOT11	226
6477625	NOT11_FAS12015	NOT11	258
6477626	NOT11_FAS12015	NOT11	170
6477627	NOT11_FAS12015	NOT11	151
6477628	NOT11_FAS12015	NOT11	86
6477629	NOT11_FAS12015	NOT11	54
6477630	NOT11_FAS12015	NOT11	217
6477631	NOT11_FAS12015	NOT11	160
6477632	NOT11_FAS12015	NOT11	86
6477633	NOT11_FAS12015	NOT11	54
6477634	NOT11_FAS12015	NOT11	217
6477635	NOT11_FAS12015	NOT11	160
6477636	NOT11_FAS12015	NOT11	258
6477637	NOT11_FAS12015	NOT11	258
6477638	NOT11_FAS12015	NOT11	151
6477639	NOT11_FAS12015	NOT11	106
6477640	NOT11_FAS12015	NOT11	170
6477641	NOT11_FAS12015	NOT11	145
6477642	NOT11_FAS12015	NOT11	226
6477643	NOT11_FAS12015	NOT11	151
6477644	NOT11_FAS12015	NOT11	86
6477645	NOT11_FAS12015	NOT11	54
6477646	NOT11_FAS12015	NOT11	217
6477647	NOT11_FAS12015	NOT11	160
6477648	NOT11_FAS12015	NOT11	170
6477649	NOT11_FAS12015	NOT11	86
6477650	NOT11_FAS12015	NOT11	54
6477651	NOT11_FAS12015	NOT11	217
6477652	NOT11_FAS12015	NOT11	160
6477653	NOT11_FAS12015	NOT11	165
6477654	NOT11_FAS12015	NOT11	189
6477655	NOT11_FAS12015	NOT11	86
6477656	NOT11_FAS12015	NOT11	295
6477657	NOT11_FAS12015	NOT11	165
6477658	NOT11_FAS12015	NOT11	189
6477659	NOT11_FAS12015	NOT11	86
6477660	NOT11_FAS12015	NOT11	295
6477661	NOT11_FAS12015	NOT11	258
6477662	NOT11_FAS12015	NOT11	309
6477663	NOT11_FAS12015	NOT11	215
6477664	NOT11_FAS12015	NOT11	55
6477665	NOT11_FAS12015	NOT11	76
6477666	NOT11_FAS12015	NOT11	318
6477667	NOT11_FAS12015	NOT11	13
6477668	NOT11_FAS12015	NOT11	234
6477669	NOT11_FAS12015	NOT11	203
6477670	NOT11_FAS12015	NOT11	227
6477671	NOT11_FAS12015	NOT11	67
6477672	NOT11_FAS12015	NOT11	402
6477673	NOT11_FAS12015	NOT11	283
6477674	NOT11_FAS12015	NOT11	157
6477675	NOT11_FAS12015	NOT11	239
6477676	NOT11_FAS12015	NOT11	206
6477677	NOT11_FAS12015	NOT11	119
6477678	NOT11_FAS12015	NOT11	206
6477679	NOT11_FAS12015	NOT11	271
6477680	NOT11_FAS12015	NOT11	323
6477681	NOT11_FAS12015	NOT11	262
6477682	NOT11_FAS12015	NOT11	286
6477683	NOT11_FAS12015	NOT11	297
6477684	NOT11_FAS12015	NOT11	324
6477685	NOT11_FAS12015	NOT11	86
6477686	NOT11_FAS12015	NOT11	319
6477687	NOT11_FAS12015	NOT11	410
6477688	NOT11_FAS12015	NOT11	358
6477689	NOT11_FAS12015	NOT11	302
6477690	NOT11_FAS12015	NOT11	118
6477691	NOT11_FAS12015	NOT11	177
6477692	NOT11_FAS12015	NOT11	167
6477693	NOT11_FAS12015	NOT11	150
6477694	NOT11_FAS12015	NOT11	255
6477695	NOT11_FAS12015	NOT11	327
6477696	NOT11_FAS12015	NOT11	193
6477697	NOT11_FAS12015	NOT11	259
6477698	NOT11_FAS12015	NOT11	191
6477699	NOT11_FAS12015	NOT11	20
6477700	NOT11_FAS12015	NOT11	258
6477701	NOT11_FAS12015	NOT11	309
6477702	NOT11_FAS12015	NOT11	215
6477703	NOT11_FAS12015	NOT11	55
6477704	NOT11_FAS12015	NOT11	76
6477705	NOT11_FAS12015	NOT11	318
6477706	NOT11_FAS12015	NOT11	13
6477707	NOT11_FAS12015	NOT11	234
6477708	NOT11_FAS12015	NOT11	203
6477709	NOT11_FAS12015	NOT11	227
6477710	NOT11_FAS12015	NOT11	402
6477711	NOT11_FAS12015	NOT11	283
6477712	NOT11_FAS12015	NOT11	157
6477713	NOT11_FAS12015	NOT11	239
6477714	NOT11_FAS12015	NOT11	206
6477715	NOT11_FAS12015	NOT11	119
6477716	NOT11_FAS12015	NOT11	206
6477717	NOT11_FAS12015	NOT11	271
6477718	NOT11_FAS12015	NOT11	323
6477719	NOT11_FAS12015	NOT11	262
6477720	NOT11_FAS12015	NOT11	286
6477721	NOT11_FAS12015	NOT11	297
6477722	NOT11_FAS12015	NOT11	324
6477723	NOT11_FAS12015	NOT11	86
6477724	NOT11_FAS12015	NOT11	319
6477725	NOT11_FAS12015	NOT11	410
6477726	NOT11_FAS12015	NOT11	358
6477727	NOT11_FAS12015	NOT11	302
6477728	NOT11_FAS12015	NOT11	118
6477729	NOT11_FAS12015	NOT11	177
6477730	NOT11_FAS12015	NOT11	167
6477731	NOT11_FAS12015	NOT11	150
6477732	NOT11_FAS12015	NOT11	255
6477733	NOT11_FAS12015	NOT11	327
6477734	NOT11_FAS12015	NOT11	193
6477735	NOT11_FAS12015	NOT11	259
6477736	NOT11_FAS12015	NOT11	191
6477737	NOT11_FAS12015	NOT11	190
6477738	NOT11_FAS12015	NOT11	20
6477739	NOT11_FAS12015	NOT11	258
6477740	NOT11_FAS12015	NOT11	309
6477741	NOT11_FAS12015	NOT11	215
6477742	NOT11_FAS12015	NOT11	55
6477743	NOT11_FAS12015	NOT11	76
6477744	NOT11_FAS12015	NOT11	318
6477745	NOT11_FAS12015	NOT11	13
6477746	NOT11_FAS12015	NOT11	234
6477747	NOT11_FAS12015	NOT11	203
6477748	NOT11_FAS12015	NOT11	227
6477749	NOT11_FAS12015	NOT11	67
6477750	NOT11_FAS12015	NOT11	402
6477751	NOT11_FAS12015	NOT11	283
6477752	NOT11_FAS12015	NOT11	157
6477753	NOT11_FAS12015	NOT11	239
6477754	NOT11_FAS12015	NOT11	206
6477755	NOT11_FAS12015	NOT11	119
6477756	NOT11_FAS12015	NOT11	206
6477757	NOT11_FAS12015	NOT11	271
6477758	NOT11_FAS12015	NOT11	323
6477759	NOT11_FAS12015	NOT11	262
6477760	NOT11_FAS12015	NOT11	286
6477761	NOT11_FAS12015	NOT11	297
6477762	NOT11_FAS12015	NOT11	324
6477763	NOT11_FAS12015	NOT11	86
6477764	NOT11_FAS12015	NOT11	319
6477765	NOT11_FAS12015	NOT11	410
6477766	NOT11_FAS12015	NOT11	358
6477767	NOT11_FAS12015	NOT11	302
6477768	NOT11_FAS12015	NOT11	118
6477769	NOT11_FAS12015	NOT11	177
6477770	NOT11_FAS12015	NOT11	167
6477771	NOT11_FAS12015	NOT11	255
6477772	NOT11_FAS12015	NOT11	327
6477773	NOT11_FAS12015	NOT11	193
6477774	NOT11_FAS12015	NOT11	258
6477775	NOT11_FAS12015	NOT11	309
6477776	NOT11_FAS12015	NOT11	215
6477777	NOT11_FAS12015	NOT11	55
6477778	NOT11_FAS12015	NOT11	76
6477779	NOT11_FAS12015	NOT11	318
6477780	NOT11_FAS12015	NOT11	13
6477781	NOT11_FAS12015	NOT11	234
6477782	NOT11_FAS12015	NOT11	203
6477783	NOT11_FAS12015	NOT11	227
6477784	NOT11_FAS12015	NOT11	67
6477785	NOT11_FAS12015	NOT11	402
6477786	NOT11_FAS12015	NOT11	283
6477787	NOT11_FAS12015	NOT11	157
6477788	NOT11_FAS12015	NOT11	239
6477789	NOT11_FAS12015	NOT11	206
6477790	NOT11_FAS12015	NOT11	119
6477791	NOT11_FAS12015	NOT11	206
6477792	NOT11_FAS12015	NOT11	271
6477793	NOT11_FAS12015	NOT11	323
6477794	NOT11_FAS12015	NOT11	262
6477795	NOT11_FAS12015	NOT11	286
6477796	NOT11_FAS12015	NOT11	297
6477797	NOT11_FAS12015	NOT11	324
6477798	NOT11_FAS12015	NOT11	86
6477799	NOT11_FAS12015	NOT11	319
6477800	NOT11_FAS12015	NOT11	410
6477801	NOT11_FAS12015	NOT11	358
6477802	NOT11_FAS12015	NOT11	302
6477803	NOT11_FAS12015	NOT11	118
6477804	NOT11_FAS12015	NOT11	177
6477805	NOT11_FAS12015	NOT11	167
6477806	NOT11_FAS12015	NOT11	150
6477807	NOT11_FAS12015	NOT11	255
6477808	NOT11_FAS12015	NOT11	327
6477809	NOT11_FAS12015	NOT11	193
6477810	NOT11_FAS12015	NOT11	259
6477811	NOT11_FAS12015	NOT11	191
6477812	NOT11_FAS12015	NOT11	215
6477813	NOT11_FAS12015	NOT11	55
6477814	NOT11_FAS12015	NOT11	76
6477815	NOT11_FAS12015	NOT11	318
6477816	NOT11_FAS12015	NOT11	309
6477817	NOT11_FAS12015	NOT11	13
6477818	NOT11_FAS12015	NOT11	234
6477819	NOT11_FAS12015	NOT11	203
6477820	NOT11_FAS12015	NOT11	227
6477821	NOT11_FAS12015	NOT11	67
6477822	NOT11_FAS12015	NOT11	402
6477823	NOT11_FAS12015	NOT11	283
6477824	NOT11_FAS12015	NOT11	157
6477825	NOT11_FAS12015	NOT11	239
6477826	NOT11_FAS12015	NOT11	206
6477827	NOT11_FAS12015	NOT11	119
6477828	NOT11_FAS12015	NOT11	206
6477829	NOT11_FAS12015	NOT11	271
6477830	NOT11_FAS12015	NOT11	323
6477831	NOT11_FAS12015	NOT11	262
6477832	NOT11_FAS12015	NOT11	286
6477833	NOT11_FAS12015	NOT11	297
6477834	NOT11_FAS12015	NOT11	324
6477835	NOT11_FAS12015	NOT11	86
6477836	NOT11_FAS12015	NOT11	319
6477837	NOT11_FAS12015	NOT11	410
6477838	NOT11_FAS12015	NOT11	358
6477839	NOT11_FAS12015	NOT11	302
6477840	NOT11_FAS12015	NOT11	118
6477841	NOT11_FAS12015	NOT11	177
6477842	NOT11_FAS12015	NOT11	167
6477843	NOT11_FAS12015	NOT11	150
6477844	NOT11_FAS12015	NOT11	255
6477845	NOT11_FAS12015	NOT11	327
6477846	NOT11_FAS12015	NOT11	193
6477847	NOT11_FAS12015	NOT11	259
6477848	NOT11_FAS12015	NOT11	191
6477849	NOT11_FAS12015	NOT11	309
6477850	NOT11_FAS12015	NOT11	258
6477851	NOT11_FAS12015	NOT11	215
6477852	NOT11_FAS12015	NOT11	55
6477853	NOT11_FAS12015	NOT11	76
6477854	NOT11_FAS12015	NOT11	318
6477855	NOT11_FAS12015	NOT11	13
6477856	NOT11_FAS12015	NOT11	234
6477857	NOT11_FAS12015	NOT11	203
6477858	NOT11_FAS12015	NOT11	227
6477859	NOT11_FAS12015	NOT11	67
6477860	NOT11_FAS12015	NOT11	402
6477861	NOT11_FAS12015	NOT11	283
6477862	NOT11_FAS12015	NOT11	157
6477863	NOT11_FAS12015	NOT11	239
6477864	NOT11_FAS12015	NOT11	206
6477865	NOT11_FAS12015	NOT11	119
6477866	NOT11_FAS12015	NOT11	206
6477867	NOT11_FAS12015	NOT11	271
6477868	NOT11_FAS12015	NOT11	323
6477869	NOT11_FAS12015	NOT11	262
6477870	NOT11_FAS12015	NOT11	286
6477871	NOT11_FAS12015	NOT11	297
6477872	NOT11_FAS12015	NOT11	324
6477873	NOT11_FAS12015	NOT11	86
6477874	NOT11_FAS12015	NOT11	319
6477875	NOT11_FAS12015	NOT11	410
6477876	NOT11_FAS12015	NOT11	358
6477877	NOT11_FAS12015	NOT11	302
6477878	NOT11_FAS12015	NOT11	118
6477879	NOT11_FAS12015	NOT11	177
6477880	NOT11_FAS12015	NOT11	167
6477881	NOT11_FAS12015	NOT11	150
6477882	NOT11_FAS12015	NOT11	255
6477883	NOT11_FAS12015	NOT11	327
6477884	NOT11_FAS12015	NOT11	193
6477885	NOT11_FAS12015	NOT11	259
6477886	NOT11_FAS12015	NOT11	191
6477887	NOT11_FAS12015	NOT11	67
6477888	NOT11_FAS12015	NOT11	12
6477889	NOT11_FAS12015	NOT11	79
6477890	NOT11_FAS12015	NOT11	98
6477891	NOT11_FAS12015	NOT11	18
6477892	NOT11_FAS12015	NOT11	38
6477893	NOT11_FAS12015	NOT11	198
6477894	NOT11_FAS12015	NOT11	87
6477895	NOT11_FAS12015	NOT11	218
6477896	NOT11_FAS12015	NOT11	133
6477897	NOT11_FAS12015	NOT11	28
6477898	NOT11_FAS12015	NOT11	109
6477899	NOT11_FAS12015	NOT11	25
6477900	NOT11_FAS12015	NOT11	38
6477901	NOT11_FAS12015	NOT11	133
6477902	NOT11_FAS12015	NOT11	28
6477903	NOT11_FAS12015	NOT11	109
6477904	NOT11_FAS12015	NOT11	198
6477905	NOT11_FAS12015	NOT11	38
6477906	NOT11_FAS12015	NOT11	38
6477907	NOT11_FAS12015	NOT11	246
6477908	NOT11_FAS12015	NOT11	243
6477909	NOT11_FAS12015	NOT11	333
6477910	NOT11_FAS12015	NOT11	267
6477911	NOT11_FAS12015	NOT11	181
6477912	NOT11_FAS12015	NOT11	239
6477913	NOT11_FAS12015	NOT11	198
6477914	NOT11_FAS12015	NOT11	121
6477915	NOT11_FAS12015	NOT11	196
6477916	NOT11_FAS12015	NOT11	89
6477917	NOT11_FAS12015	NOT11	167
6477918	NOT11_FAS12015	NOT11	92
6477919	NOT11_FAS12015	NOT11	88
6477920	NOT11_FAS12015	NOT11	84
6477921	NOT11_FAS12015	NOT11	139
6477922	NOT11_FAS12015	NOT11	150
6477923	NOT11_FAS12015	NOT11	78
6477924	NOT11_FAS12015	NOT11	163
6477925	NOT11_FAS12015	NOT11	130
6477926	NOT11_FAS12015	NOT11	11
6477927	NOT11_FAS12015	NOT11	267
6477928	NOT11_FAS12015	NOT11	181
6477929	NOT11_FAS12015	NOT11	239
6477930	NOT11_FAS12015	NOT11	198
6477931	NOT11_FAS12015	NOT11	121
6477932	NOT11_FAS12015	NOT11	196
6477933	NOT11_FAS12015	NOT11	89
6477934	NOT11_FAS12015	NOT11	167
6477935	NOT11_FAS12015	NOT11	92
6477936	NOT11_FAS12015	NOT11	88
6477937	NOT11_FAS12015	NOT11	84
6477938	NOT11_FAS12015	NOT11	139
6477939	NOT11_FAS12015	NOT11	150
6477940	NOT11_FAS12015	NOT11	78
6477941	NOT11_FAS12015	NOT11	163
6477942	NOT11_FAS12015	NOT11	130
6477943	NOT11_FAS12015	NOT11	136
6477944	NOT11_FAS12015	NOT11	116
6477945	NOT11_FAS12015	NOT11	250
6477946	NOT11_FAS12015	NOT11	96
6477947	NOT11_FAS12015	NOT11	123
6477948	NOT11_FAS12015	NOT11	267
6477949	NOT11_FAS12015	NOT11	181
6477950	NOT11_FAS12015	NOT11	239
6477951	NOT11_FAS12015	NOT11	198
6477952	NOT11_FAS12015	NOT11	121
6477953	NOT11_FAS12015	NOT11	196
6477954	NOT11_FAS12015	NOT11	89
6477955	NOT11_FAS12015	NOT11	167
6477956	NOT11_FAS12015	NOT11	92
6477957	NOT11_FAS12015	NOT11	88
6477958	NOT11_FAS12015	NOT11	84
6477959	NOT11_FAS12015	NOT11	139
6477960	NOT11_FAS12015	NOT11	150
6477961	NOT11_FAS12015	NOT11	78
6477962	NOT11_FAS12015	NOT11	130
6477963	NOT11_FAS12015	NOT11	136
6477964	NOT11_FAS12015	NOT11	116
6477965	NOT11_FAS12015	NOT11	96
6477966	NOT11_FAS12015	NOT11	123
6477967	NOT11_FAS12015	NOT11	250
6477968	NOT11_FAS12015	NOT11	11
6477969	NOT11_FAS12015	NOT11	121
6477970	NOT11_FAS12015	NOT11	239
6477971	NOT11_FAS12015	NOT11	89
6477972	NOT11_FAS12015	NOT11	267
6477973	NOT11_FAS12015	NOT11	167
6477974	NOT11_FAS12015	NOT11	92
6477975	NOT11_FAS12015	NOT11	198
6477976	NOT11_FAS12015	NOT11	139
6477977	NOT11_FAS12015	NOT11	181
6477978	NOT11_FAS12015	NOT11	84
6477979	NOT11_FAS12015	NOT11	88
6477980	NOT11_FAS12015	NOT11	196
6477981	NOT11_FAS12015	NOT11	150
6477982	NOT11_FAS12015	NOT11	78
6477983	NOT11_FAS12015	NOT11	163
6477984	NOT11_FAS12015	NOT11	136
6477985	NOT11_FAS12015	NOT11	116
6477986	NOT11_FAS12015	NOT11	123
6477987	NOT11_FAS12015	NOT11	121
6477988	NOT11_FAS12015	NOT11	239
6477989	NOT11_FAS12015	NOT11	89
6477990	NOT11_FAS12015	NOT11	267
6477991	NOT11_FAS12015	NOT11	167
6477992	NOT11_FAS12015	NOT11	198
6477993	NOT11_FAS12015	NOT11	181
6477994	NOT11_FAS12015	NOT11	84
6477995	NOT11_FAS12015	NOT11	139
6477996	NOT11_FAS12015	NOT11	88
6477997	NOT11_FAS12015	NOT11	196
6477998	NOT11_FAS12015	NOT11	92
6477999	NOT11_FAS12015	NOT11	150
6478000	NOT11_FAS12015	NOT11	78
6478001	NOT11_FAS12015	NOT11	163
6478002	NOT11_FAS12015	NOT11	130
6478003	NOT11_FAS12015	NOT11	136
6478004	NOT11_FAS12015	NOT11	116
6478005	NOT11_FAS12015	NOT11	250
6478006	NOT11_FAS12015	NOT11	96
6478007	NOT11_FAS12015	NOT11	76
6478008	NOT11_FAS12015	NOT11	11
6478009	NOT11_FAS12015	NOT11	239
6478010	NOT11_FAS12015	NOT11	89
6478011	NOT11_FAS12015	NOT11	196
6478012	NOT11_FAS12015	NOT11	167
6478013	NOT11_FAS12015	NOT11	92
6478014	NOT11_FAS12015	NOT11	198
6478015	NOT11_FAS12015	NOT11	139
6478016	NOT11_FAS12015	NOT11	88
6478017	NOT11_FAS12015	NOT11	181
6478018	NOT11_FAS12015	NOT11	84
6478019	NOT11_FAS12015	NOT11	267
6478020	NOT11_FAS12015	NOT11	121
6478021	NOT11_FAS12015	NOT11	150
6478022	NOT11_FAS12015	NOT11	78
6478023	NOT11_FAS12015	NOT11	163
6478024	NOT11_FAS12015	NOT11	130
6478025	NOT11_FAS12015	NOT11	136
6478026	NOT11_FAS12015	NOT11	116
6478027	NOT11_FAS12015	NOT11	250
6478028	NOT11_FAS12015	NOT11	96
6478029	NOT11_FAS12015	NOT11	123
6478030	NOT11_FAS12015	NOT11	163
6478031	NOT11_FAS12015	NOT11	130
6478032	NOT11_FAS12015	NOT11	136
6478033	NOT11_FAS12015	NOT11	116
6478034	NOT11_FAS12015	NOT11	250
6478035	NOT11_FAS12015	NOT11	96
6478036	NOT11_FAS12015	NOT11	123
6478037	NOT11_FAS12015	NOT11	11
6478038	NOT11_FAS12015	NOT11	250
6478039	NOT11_FAS12015	NOT11	96
6478040	NOT11_FAS12015	NOT11	123
6478041	NOT11_FAS12015	NOT11	76
6478042	NOT11_FAS12015	NOT11	11
6478043	NOT11_FAS12015	NOT11	250
6478044	NOT11_FAS12015	NOT11	170
6478045	NOT11_FAS12015	NOT11	177
6478046	NOT11_FAS12015	NOT11	239
6478047	NOT11_FAS12015	NOT11	90
6478048	NOT11_FAS12015	NOT11	128
6478049	NOT11_FAS12015	NOT11	144
6478050	NOT11_FAS12015	NOT11	250
6478051	NOT11_FAS12015	NOT11	114
6478052	NOT11_FAS12015	NOT11	227
6478053	NOT11_FAS12015	NOT11	178
6478054	NOT11_FAS12015	NOT11	129
6478055	NOT11_FAS12015	NOT11	166
6478056	NOT11_FAS12015	NOT11	120
6478057	NOT11_FAS12015	NOT11	107
6478058	NOT11_FAS12015	NOT11	126
6478059	NOT11_FAS12015	NOT11	66
6478060	NOT11_FAS12015	NOT11	133
6478061	NOT11_FAS12015	NOT11	79
6478062	NOT11_FAS12015	NOT11	323
6478063	NOT11_FAS12015	NOT11	137
6478064	NOT11_FAS12015	NOT11	55
6478065	NOT11_FAS12015	NOT11	202
6478066	NOT11_FAS12015	NOT11	172
6478067	NOT11_FAS12015	NOT11	8
6478068	NOT11_FAS12015	NOT11	165
6478069	NOT11_FAS12015	NOT11	93
6478070	NOT11_FAS12015	NOT11	91
6478071	NOT11_FAS12015	NOT11	70
6478072	NOT11_FAS12015	NOT11	121
6478073	NOT11_FAS12015	NOT11	81
6478074	NOT11_FAS12015	NOT11	27
6478075	NOT11_FAS12015	NOT11	162
6478076	NOT11_FAS12015	NOT11	169
6478077	NOT11_FAS12015	NOT11	242
6478078	NOT11_FAS12015	NOT11	202
6478079	NOT11_FAS12015	NOT11	179
6478080	NOT11_FAS12015	NOT11	94
6478081	NOT11_FAS12015	NOT11	155
6478082	NOT11_FAS12015	NOT11	97
6478083	NOT11_FAS12015	NOT11	94
6478084	NOT11_FAS12015	NOT11	99
6478085	NOT11_FAS12015	NOT11	138
6478086	NOT11_FAS12015	NOT11	113
6478087	NOT11_FAS12015	NOT11	125
6478088	NOT11_FAS12015	NOT11	199
6478089	NOT11_FAS12015	NOT11	76
6478090	NOT11_FAS12015	NOT11	163
6478091	NOT11_FAS12015	NOT11	82
6478092	NOT11_FAS12015	NOT11	144
6478093	NOT11_FAS12015	NOT11	33
6478094	NOT11_FAS12015	NOT11	9
6478095	NOT11_FAS12015	NOT11	29
6478096	NOT11_FAS12015	NOT11	19
6478097	NOT11_FAS12015	NOT11	69
6478098	NOT11_FAS12015	NOT11	95
6478099	NOT11_FAS12015	NOT11	63
6478100	NOT11_FAS12015	NOT11	204
6478101	NOT11_FAS12015	NOT11	158
6478102	NOT11_FAS12015	NOT11	23
6478103	NOT11_FAS12015	NOT11	80
6478104	NOT11_FAS12015	NOT11	51
6478105	NOT11_FAS12015	NOT11	105
6478106	NOT11_FAS12015	NOT11	23
6478107	NOT11_FAS12015	NOT11	35
6478108	NOT11_FAS12015	NOT11	85
6478109	NOT11_FAS12015	NOT11	107
6478110	NOT11_FAS12015	NOT11	118
6478111	NOT11_FAS12015	NOT11	202
6478112	NOT11_FAS12015	NOT11	108
6478113	NOT11_FAS12015	NOT11	88
6478114	NOT11_FAS12015	NOT11	101
6478115	NOT11_FAS12015	NOT11	74
6478116	NOT11_FAS12015	NOT11	57
6478117	NOT11_FAS12015	NOT11	45
6478118	NOT11_FAS12015	NOT11	21
6478119	NOT11_FAS12015	NOT11	66
6478120	NOT11_FAS12015	NOT11	133
6478121	NOT11_FAS12015	NOT11	162
6478122	NOT11_FAS12015	NOT11	66
6478123	NOT11_FAS12015	NOT11	149
6478124	NOT11_FAS12015	NOT11	137
6478125	NOT11_FAS12015	NOT11	195
6478126	NOT11_FAS12015	NOT11	62
6478127	NOT11_FAS12015	NOT11	112
6478128	NOT11_FAS12015	NOT11	48
6478129	NOT11_FAS12015	NOT11	54
6478130	NOT11_FAS12015	NOT11	141
6478131	NOT11_FAS12015	NOT11	23
6478132	NOT11_FAS12015	NOT11	116
6478133	NOT11_FAS12015	NOT11	14
6478134	NOT11_FAS12015	NOT11	147
6478135	NOT11_FAS12015	NOT11	89
6478136	NOT11_FAS12015	NOT11	96
6478137	NOT11_FAS12015	NOT11	31
6478138	NOT11_FAS12015	NOT11	119
6478139	NOT11_FAS12015	NOT11	145
6478140	NOT11_FAS12015	NOT11	69
6478141	NOT11_FAS12015	NOT11	39
6478142	NOT11_FAS12015	NOT11	61
6478143	NOT11_FAS12015	NOT11	74
6478144	NOT11_FAS12015	NOT11	100
6478145	NOT11_FAS12015	NOT11	134
6478146	NOT11_FAS12015	NOT11	136
6478147	NOT11_FAS12015	NOT11	177
6478148	NOT11_FAS12015	NOT11	239
6478149	NOT11_FAS12015	NOT11	114
6478150	NOT11_FAS12015	NOT11	250
6478151	NOT11_FAS12015	NOT11	170
6478152	NOT11_FAS12015	NOT11	144
6478153	NOT11_FAS12015	NOT11	250
6478154	NOT11_FAS12015	NOT11	128
6478155	NOT11_FAS12015	NOT11	90
6478156	NOT11_FAS12015	NOT11	227
6478157	NOT11_FAS12015	NOT11	178
6478158	NOT11_FAS12015	NOT11	129
6478159	NOT11_FAS12015	NOT11	166
6478160	NOT11_FAS12015	NOT11	120
6478161	NOT11_FAS12015	NOT11	107
6478162	NOT11_FAS12015	NOT11	126
6478163	NOT11_FAS12015	NOT11	66
6478164	NOT11_FAS12015	NOT11	79
6478165	NOT11_FAS12015	NOT11	323
6478166	NOT11_FAS12015	NOT11	55
6478167	NOT11_FAS12015	NOT11	202
6478168	NOT11_FAS12015	NOT11	172
6478169	NOT11_FAS12015	NOT11	165
6478170	NOT11_FAS12015	NOT11	93
6478171	NOT11_FAS12015	NOT11	91
6478172	NOT11_FAS12015	NOT11	70
6478173	NOT11_FAS12015	NOT11	121
6478174	NOT11_FAS12015	NOT11	81
6478175	NOT11_FAS12015	NOT11	27
6478176	NOT11_FAS12015	NOT11	162
6478177	NOT11_FAS12015	NOT11	169
6478178	NOT11_FAS12015	NOT11	242
6478179	NOT11_FAS12015	NOT11	202
6478180	NOT11_FAS12015	NOT11	118
6478181	NOT11_FAS12015	NOT11	163
6478182	NOT11_FAS12015	NOT11	97
6478183	NOT11_FAS12015	NOT11	204
6478184	NOT11_FAS12015	NOT11	155
6478185	NOT11_FAS12015	NOT11	94
6478186	NOT11_FAS12015	NOT11	94
6478187	NOT11_FAS12015	NOT11	99
6478188	NOT11_FAS12015	NOT11	138
6478189	NOT11_FAS12015	NOT11	113
6478190	NOT11_FAS12015	NOT11	125
6478191	NOT11_FAS12015	NOT11	199
6478192	NOT11_FAS12015	NOT11	76
6478193	NOT11_FAS12015	NOT11	82
6478194	NOT11_FAS12015	NOT11	144
6478195	NOT11_FAS12015	NOT11	33
6478196	NOT11_FAS12015	NOT11	9
6478197	NOT11_FAS12015	NOT11	29
6478198	NOT11_FAS12015	NOT11	19
6478199	NOT11_FAS12015	NOT11	69
6478200	NOT11_FAS12015	NOT11	63
6478201	NOT11_FAS12015	NOT11	158
6478202	NOT11_FAS12015	NOT11	80
6478203	NOT11_FAS12015	NOT11	105
6478204	NOT11_FAS12015	NOT11	23
6478205	NOT11_FAS12015	NOT11	35
6478206	NOT11_FAS12015	NOT11	85
6478207	NOT11_FAS12015	NOT11	107
6478208	NOT11_FAS12015	NOT11	202
6478209	NOT11_FAS12015	NOT11	108
6478210	NOT11_FAS12015	NOT11	88
6478211	NOT11_FAS12015	NOT11	101
6478212	NOT11_FAS12015	NOT11	74
6478213	NOT11_FAS12015	NOT11	57
6478214	NOT11_FAS12015	NOT11	45
6478215	NOT11_FAS12015	NOT11	21
6478216	NOT11_FAS12015	NOT11	66
6478217	NOT11_FAS12015	NOT11	133
6478218	NOT11_FAS12015	NOT11	66
6478219	NOT11_FAS12015	NOT11	149
6478220	NOT11_FAS12015	NOT11	137
6478221	NOT11_FAS12015	NOT11	62
6478222	NOT11_FAS12015	NOT11	112
6478223	NOT11_FAS12015	NOT11	48
6478224	NOT11_FAS12015	NOT11	54
6478225	NOT11_FAS12015	NOT11	141
6478226	NOT11_FAS12015	NOT11	116
6478227	NOT11_FAS12015	NOT11	14
6478228	NOT11_FAS12015	NOT11	89
6478229	NOT11_FAS12015	NOT11	96
6478230	NOT11_FAS12015	NOT11	31
6478231	NOT11_FAS12015	NOT11	119
6478232	NOT11_FAS12015	NOT11	145
6478233	NOT11_FAS12015	NOT11	69
6478234	NOT11_FAS12015	NOT11	39
6478235	NOT11_FAS12015	NOT11	61
6478236	NOT11_FAS12015	NOT11	74
6478237	NOT11_FAS12015	NOT11	100
6478238	NOT11_FAS12015	NOT11	134
6478239	NOT11_FAS12015	NOT11	136
6478240	NOT11_FAS12015	NOT11	79
6478241	NOT11_FAS12015	NOT11	55
6478242	NOT11_FAS12015	NOT11	172
6478243	NOT11_FAS12015	NOT11	137
6478244	NOT11_FAS12015	NOT11	165
6478245	NOT11_FAS12015	NOT11	93
6478246	NOT11_FAS12015	NOT11	91
6478247	NOT11_FAS12015	NOT11	121
6478248	NOT11_FAS12015	NOT11	81
6478249	NOT11_FAS12015	NOT11	27
6478250	NOT11_FAS12015	NOT11	169
6478251	NOT11_FAS12015	NOT11	242
6478252	NOT11_FAS12015	NOT11	202
6478253	NOT11_FAS12015	NOT11	179
6478254	NOT11_FAS12015	NOT11	94
6478255	NOT11_FAS12015	NOT11	155
6478256	NOT11_FAS12015	NOT11	97
6478257	NOT11_FAS12015	NOT11	94
6478258	NOT11_FAS12015	NOT11	99
6478259	NOT11_FAS12015	NOT11	138
6478260	NOT11_FAS12015	NOT11	113
6478261	NOT11_FAS12015	NOT11	125
6478262	NOT11_FAS12015	NOT11	199
6478263	NOT11_FAS12015	NOT11	76
6478264	NOT11_FAS12015	NOT11	163
6478265	NOT11_FAS12015	NOT11	82
6478266	NOT11_FAS12015	NOT11	144
6478267	NOT11_FAS12015	NOT11	33
6478268	NOT11_FAS12015	NOT11	9
6478269	NOT11_FAS12015	NOT11	29
6478270	NOT11_FAS12015	NOT11	19
6478271	NOT11_FAS12015	NOT11	69
6478272	NOT11_FAS12015	NOT11	95
6478273	NOT11_FAS12015	NOT11	63
6478274	NOT11_FAS12015	NOT11	204
6478275	NOT11_FAS12015	NOT11	158
6478276	NOT11_FAS12015	NOT11	23
6478277	NOT11_FAS12015	NOT11	80
6478278	NOT11_FAS12015	NOT11	105
6478279	NOT11_FAS12015	NOT11	23
6478280	NOT11_FAS12015	NOT11	35
6478281	NOT11_FAS12015	NOT11	85
6478282	NOT11_FAS12015	NOT11	90
6478283	NOT11_FAS12015	NOT11	107
6478284	NOT11_FAS12015	NOT11	118
6478285	NOT11_FAS12015	NOT11	202
6478286	NOT11_FAS12015	NOT11	108
6478287	NOT11_FAS12015	NOT11	88
6478288	NOT11_FAS12015	NOT11	101
6478289	NOT11_FAS12015	NOT11	74
6478290	NOT11_FAS12015	NOT11	57
6478291	NOT11_FAS12015	NOT11	45
6478292	NOT11_FAS12015	NOT11	21
6478293	NOT11_FAS12015	NOT11	66
6478294	NOT11_FAS12015	NOT11	133
6478295	NOT11_FAS12015	NOT11	66
6478296	NOT11_FAS12015	NOT11	149
6478297	NOT11_FAS12015	NOT11	137
6478298	NOT11_FAS12015	NOT11	62
6478299	NOT11_FAS12015	NOT11	112
6478300	NOT11_FAS12015	NOT11	48
6478301	NOT11_FAS12015	NOT11	54
6478302	NOT11_FAS12015	NOT11	141
6478303	NOT11_FAS12015	NOT11	23
6478304	NOT11_FAS12015	NOT11	116
6478305	NOT11_FAS12015	NOT11	14
6478306	NOT11_FAS12015	NOT11	89
6478307	NOT11_FAS12015	NOT11	31
6478308	NOT11_FAS12015	NOT11	119
6478309	NOT11_FAS12015	NOT11	145
6478310	NOT11_FAS12015	NOT11	69
6478311	NOT11_FAS12015	NOT11	39
6478312	NOT11_FAS12015	NOT11	61
6478313	NOT11_FAS12015	NOT11	74
6478314	NOT11_FAS12015	NOT11	100
6478315	NOT11_FAS12015	NOT11	134
6478316	NOT11_FAS12015	NOT11	136
6478317	NOT11_FAS12015	NOT11	250
6478318	NOT11_FAS12015	NOT11	79
6478319	NOT11_FAS12015	NOT11	66
6478320	NOT11_FAS12015	NOT11	323
6478321	NOT11_FAS12015	NOT11	137
6478322	NOT11_FAS12015	NOT11	55
6478323	NOT11_FAS12015	NOT11	202
6478324	NOT11_FAS12015	NOT11	172
6478325	NOT11_FAS12015	NOT11	93
6478326	NOT11_FAS12015	NOT11	91
6478327	NOT11_FAS12015	NOT11	121
6478328	NOT11_FAS12015	NOT11	81
6478329	NOT11_FAS12015	NOT11	27
6478330	NOT11_FAS12015	NOT11	242
6478331	NOT11_FAS12015	NOT11	202
6478332	NOT11_FAS12015	NOT11	179
6478333	NOT11_FAS12015	NOT11	94
6478334	NOT11_FAS12015	NOT11	155
6478335	NOT11_FAS12015	NOT11	97
6478336	NOT11_FAS12015	NOT11	94
6478337	NOT11_FAS12015	NOT11	99
6478338	NOT11_FAS12015	NOT11	138
6478339	NOT11_FAS12015	NOT11	113
6478340	NOT11_FAS12015	NOT11	125
6478341	NOT11_FAS12015	NOT11	199
6478342	NOT11_FAS12015	NOT11	76
6478343	NOT11_FAS12015	NOT11	163
6478344	NOT11_FAS12015	NOT11	82
6478345	NOT11_FAS12015	NOT11	144
6478346	NOT11_FAS12015	NOT11	33
6478347	NOT11_FAS12015	NOT11	9
6478348	NOT11_FAS12015	NOT11	29
6478349	NOT11_FAS12015	NOT11	19
6478350	NOT11_FAS12015	NOT11	69
6478351	NOT11_FAS12015	NOT11	95
6478352	NOT11_FAS12015	NOT11	63
6478353	NOT11_FAS12015	NOT11	204
6478354	NOT11_FAS12015	NOT11	158
6478355	NOT11_FAS12015	NOT11	23
6478356	NOT11_FAS12015	NOT11	80
6478357	NOT11_FAS12015	NOT11	105
6478358	NOT11_FAS12015	NOT11	23
6478359	NOT11_FAS12015	NOT11	35
6478360	NOT11_FAS12015	NOT11	85
6478361	NOT11_FAS12015	NOT11	90
6478362	NOT11_FAS12015	NOT11	107
6478363	NOT11_FAS12015	NOT11	118
6478364	NOT11_FAS12015	NOT11	202
6478365	NOT11_FAS12015	NOT11	108
6478366	NOT11_FAS12015	NOT11	88
6478367	NOT11_FAS12015	NOT11	101
6478368	NOT11_FAS12015	NOT11	74
6478369	NOT11_FAS12015	NOT11	57
6478370	NOT11_FAS12015	NOT11	45
6478371	NOT11_FAS12015	NOT11	21
6478372	NOT11_FAS12015	NOT11	66
6478373	NOT11_FAS12015	NOT11	133
6478374	NOT11_FAS12015	NOT11	66
6478375	NOT11_FAS12015	NOT11	149
6478376	NOT11_FAS12015	NOT11	137
6478377	NOT11_FAS12015	NOT11	62
6478378	NOT11_FAS12015	NOT11	112
6478379	NOT11_FAS12015	NOT11	48
6478380	NOT11_FAS12015	NOT11	54
6478381	NOT11_FAS12015	NOT11	141
6478382	NOT11_FAS12015	NOT11	116
6478383	NOT11_FAS12015	NOT11	14
6478384	NOT11_FAS12015	NOT11	89
6478385	NOT11_FAS12015	NOT11	31
6478386	NOT11_FAS12015	NOT11	119
6478387	NOT11_FAS12015	NOT11	145
6478388	NOT11_FAS12015	NOT11	69
6478389	NOT11_FAS12015	NOT11	39
6478390	NOT11_FAS12015	NOT11	61
6478391	NOT11_FAS12015	NOT11	74
6478392	NOT11_FAS12015	NOT11	100
6478393	NOT11_FAS12015	NOT11	134
6478394	NOT11_FAS12015	NOT11	136
6478395	NOT11_FAS12015	NOT11	133
6478396	NOT11_FAS12015	NOT11	79
6478397	NOT11_FAS12015	NOT11	66
6478398	NOT11_FAS12015	NOT11	323
6478399	NOT11_FAS12015	NOT11	55
6478400	NOT11_FAS12015	NOT11	202
6478401	NOT11_FAS12015	NOT11	172
6478402	NOT11_FAS12015	NOT11	8
6478403	NOT11_FAS12015	NOT11	165
6478404	NOT11_FAS12015	NOT11	93
6478405	NOT11_FAS12015	NOT11	91
6478406	NOT11_FAS12015	NOT11	121
6478407	NOT11_FAS12015	NOT11	81
6478408	NOT11_FAS12015	NOT11	27
6478409	NOT11_FAS12015	NOT11	169
6478410	NOT11_FAS12015	NOT11	242
6478411	NOT11_FAS12015	NOT11	202
6478412	NOT11_FAS12015	NOT11	118
6478413	NOT11_FAS12015	NOT11	163
6478414	NOT11_FAS12015	NOT11	97
6478415	NOT11_FAS12015	NOT11	204
6478416	NOT11_FAS12015	NOT11	155
6478417	NOT11_FAS12015	NOT11	94
6478418	NOT11_FAS12015	NOT11	94
6478419	NOT11_FAS12015	NOT11	99
6478420	NOT11_FAS12015	NOT11	138
6478421	NOT11_FAS12015	NOT11	113
6478422	NOT11_FAS12015	NOT11	125
6478423	NOT11_FAS12015	NOT11	199
6478424	NOT11_FAS12015	NOT11	76
6478425	NOT11_FAS12015	NOT11	82
6478426	NOT11_FAS12015	NOT11	144
6478427	NOT11_FAS12015	NOT11	33
6478428	NOT11_FAS12015	NOT11	9
6478429	NOT11_FAS12015	NOT11	29
6478430	NOT11_FAS12015	NOT11	19
6478431	NOT11_FAS12015	NOT11	69
6478432	NOT11_FAS12015	NOT11	63
6478433	NOT11_FAS12015	NOT11	158
6478434	NOT11_FAS12015	NOT11	23
6478435	NOT11_FAS12015	NOT11	80
6478436	NOT11_FAS12015	NOT11	105
6478437	NOT11_FAS12015	NOT11	23
6478438	NOT11_FAS12015	NOT11	35
6478439	NOT11_FAS12015	NOT11	85
6478440	NOT11_FAS12015	NOT11	90
6478441	NOT11_FAS12015	NOT11	107
6478442	NOT11_FAS12015	NOT11	202
6478443	NOT11_FAS12015	NOT11	108
6478444	NOT11_FAS12015	NOT11	88
6478445	NOT11_FAS12015	NOT11	101
6478446	NOT11_FAS12015	NOT11	74
6478447	NOT11_FAS12015	NOT11	57
6478448	NOT11_FAS12015	NOT11	45
6478449	NOT11_FAS12015	NOT11	21
6478450	NOT11_FAS12015	NOT11	66
6478451	NOT11_FAS12015	NOT11	133
6478452	NOT11_FAS12015	NOT11	66
6478453	NOT11_FAS12015	NOT11	149
6478454	NOT11_FAS12015	NOT11	137
6478455	NOT11_FAS12015	NOT11	62
6478456	NOT11_FAS12015	NOT11	112
6478457	NOT11_FAS12015	NOT11	48
6478458	NOT11_FAS12015	NOT11	54
6478459	NOT11_FAS12015	NOT11	141
6478460	NOT11_FAS12015	NOT11	116
6478461	NOT11_FAS12015	NOT11	14
6478462	NOT11_FAS12015	NOT11	89
6478463	NOT11_FAS12015	NOT11	96
6478464	NOT11_FAS12015	NOT11	31
6478465	NOT11_FAS12015	NOT11	119
6478466	NOT11_FAS12015	NOT11	145
6478467	NOT11_FAS12015	NOT11	69
6478468	NOT11_FAS12015	NOT11	39
6478469	NOT11_FAS12015	NOT11	61
6478470	NOT11_FAS12015	NOT11	74
6478471	NOT11_FAS12015	NOT11	100
6478472	NOT11_FAS12015	NOT11	134
6478473	NOT11_FAS12015	NOT11	136
6478474	NOT11_FAS12015	NOT11	66
6478475	NOT11_FAS12015	NOT11	133
6478476	NOT11_FAS12015	NOT11	79
6478477	NOT11_FAS12015	NOT11	323
6478478	NOT11_FAS12015	NOT11	137
6478479	NOT11_FAS12015	NOT11	55
6478480	NOT11_FAS12015	NOT11	202
6478481	NOT11_FAS12015	NOT11	172
6478482	NOT11_FAS12015	NOT11	8
6478483	NOT11_FAS12015	NOT11	93
6478484	NOT11_FAS12015	NOT11	91
6478485	NOT11_FAS12015	NOT11	121
6478486	NOT11_FAS12015	NOT11	81
6478487	NOT11_FAS12015	NOT11	27
6478488	NOT11_FAS12015	NOT11	169
6478489	NOT11_FAS12015	NOT11	242
6478490	NOT11_FAS12015	NOT11	202
6478491	NOT11_FAS12015	NOT11	179
6478492	NOT11_FAS12015	NOT11	94
6478493	NOT11_FAS12015	NOT11	155
6478494	NOT11_FAS12015	NOT11	97
6478495	NOT11_FAS12015	NOT11	94
6478496	NOT11_FAS12015	NOT11	99
6478497	NOT11_FAS12015	NOT11	138
6478498	NOT11_FAS12015	NOT11	113
6478499	NOT11_FAS12015	NOT11	125
6478500	NOT11_FAS12015	NOT11	199
6478501	NOT11_FAS12015	NOT11	76
6478502	NOT11_FAS12015	NOT11	163
6478503	NOT11_FAS12015	NOT11	82
6478504	NOT11_FAS12015	NOT11	144
6478505	NOT11_FAS12015	NOT11	33
6478506	NOT11_FAS12015	NOT11	9
6478507	NOT11_FAS12015	NOT11	29
6478508	NOT11_FAS12015	NOT11	19
6478509	NOT11_FAS12015	NOT11	69
6478510	NOT11_FAS12015	NOT11	95
6478511	NOT11_FAS12015	NOT11	63
6478512	NOT11_FAS12015	NOT11	204
6478513	NOT11_FAS12015	NOT11	158
6478514	NOT11_FAS12015	NOT11	23
6478515	NOT11_FAS12015	NOT11	80
6478516	NOT11_FAS12015	NOT11	105
6478517	NOT11_FAS12015	NOT11	23
6478518	NOT11_FAS12015	NOT11	35
6478519	NOT11_FAS12015	NOT11	85
6478520	NOT11_FAS12015	NOT11	90
6478521	NOT11_FAS12015	NOT11	107
6478522	NOT11_FAS12015	NOT11	118
6478523	NOT11_FAS12015	NOT11	202
6478524	NOT11_FAS12015	NOT11	108
6478525	NOT11_FAS12015	NOT11	88
6478526	NOT11_FAS12015	NOT11	101
6478527	NOT11_FAS12015	NOT11	74
6478528	NOT11_FAS12015	NOT11	57
6478529	NOT11_FAS12015	NOT11	45
6478530	NOT11_FAS12015	NOT11	21
6478531	NOT11_FAS12015	NOT11	66
6478532	NOT11_FAS12015	NOT11	133
6478533	NOT11_FAS12015	NOT11	66
6478534	NOT11_FAS12015	NOT11	149
6478535	NOT11_FAS12015	NOT11	137
6478536	NOT11_FAS12015	NOT11	62
6478537	NOT11_FAS12015	NOT11	112
6478538	NOT11_FAS12015	NOT11	48
6478539	NOT11_FAS12015	NOT11	54
6478540	NOT11_FAS12015	NOT11	141
6478541	NOT11_FAS12015	NOT11	23
6478542	NOT11_FAS12015	NOT11	116
6478543	NOT11_FAS12015	NOT11	14
6478544	NOT11_FAS12015	NOT11	89
6478545	NOT11_FAS12015	NOT11	96
6478546	NOT11_FAS12015	NOT11	31
6478547	NOT11_FAS12015	NOT11	119
6478548	NOT11_FAS12015	NOT11	145
6478549	NOT11_FAS12015	NOT11	69
6478550	NOT11_FAS12015	NOT11	39
6478551	NOT11_FAS12015	NOT11	61
6478552	NOT11_FAS12015	NOT11	74
6478553	NOT11_FAS12015	NOT11	100
6478554	NOT11_FAS12015	NOT11	134
6478555	NOT11_FAS12015	NOT11	136
6478556	NOT11_FAS12015	NOT11	239
6478557	NOT11_FAS12015	NOT11	114
6478558	NOT11_FAS12015	NOT11	250
6478559	NOT11_FAS12015	NOT11	170
6478560	NOT11_FAS12015	NOT11	144
6478561	NOT11_FAS12015	NOT11	250
6478562	NOT11_FAS12015	NOT11	128
6478563	NOT11_FAS12015	NOT11	177
6478564	NOT11_FAS12015	NOT11	90
6478565	NOT11_FAS12015	NOT11	227
6478566	NOT11_FAS12015	NOT11	178
6478567	NOT11_FAS12015	NOT11	129
6478568	NOT11_FAS12015	NOT11	166
6478569	NOT11_FAS12015	NOT11	120
6478570	NOT11_FAS12015	NOT11	107
6478571	NOT11_FAS12015	NOT11	126
6478572	NOT11_FAS12015	NOT11	66
6478573	NOT11_FAS12015	NOT11	323
6478574	NOT11_FAS12015	NOT11	202
6478575	NOT11_FAS12015	NOT11	8
6478576	NOT11_FAS12015	NOT11	165
6478577	NOT11_FAS12015	NOT11	23
6478578	NOT11_FAS12015	NOT11	90
6478579	NOT11_FAS12015	NOT11	96
6478580	NOT11_FAS12015	NOT11	165
6478581	NOT11_FAS12015	NOT11	169
6478582	NOT11_FAS12015	NOT11	90
6478583	NOT11_FAS12015	NOT11	96
6478584	NOT11_FAS12015	NOT11	23
6478585	NOT11_FAS12015	NOT11	23
6478586	NOT11_FAS12015	NOT11	53
6478587	NOT11_FAS12015	NOT11	239
6478588	NOT11_FAS12015	NOT11	227
6478589	NOT11_FAS12015	NOT11	114
6478590	NOT11_FAS12015	NOT11	166
6478591	NOT11_FAS12015	NOT11	144
6478592	NOT11_FAS12015	NOT11	129
6478593	NOT11_FAS12015	NOT11	178
6478594	NOT11_FAS12015	NOT11	170
6478595	NOT11_FAS12015	NOT11	120
6478596	NOT11_FAS12015	NOT11	107
6478597	NOT11_FAS12015	NOT11	126
6478598	NOT11_FAS12015	NOT11	8
6478599	NOT11_FAS12015	NOT11	23
6478600	NOT11_FAS12015	NOT11	8
6478601	NOT11_FAS12015	NOT11	250
6478602	NOT11_FAS12015	NOT11	150
6478603	NOT11_FAS12015	NOT11	79
6478604	NOT11_FAS12015	NOT11	161
6478605	NOT11_FAS12015	NOT11	140
6478606	NOT11_FAS12015	NOT11	96
6478607	NOT11_FAS12015	NOT11	40
6478608	NOT11_FAS12015	NOT11	137
6478609	NOT11_FAS12015	NOT11	57
6478610	NOT11_FAS12015	NOT11	219
6478611	NOT11_FAS12015	NOT11	16
6478612	NOT11_FAS12015	NOT11	19
6478613	NOT11_FAS12015	NOT11	60
6478614	NOT11_FAS12015	NOT11	77
6478615	NOT11_FAS12015	NOT11	124
6478616	NOT11_FAS12015	NOT11	54
6478617	NOT11_FAS12015	NOT11	70
6478618	NOT11_FAS12015	NOT11	108
6478619	NOT11_FAS12015	NOT11	43
6478620	NOT11_FAS12015	NOT11	22
6478621	NOT11_FAS12015	NOT11	150
6478622	NOT11_FAS12015	NOT11	43
6478623	NOT11_FAS12015	NOT11	125
6478624	NOT11_FAS12015	NOT11	114
6478625	NOT11_FAS12015	NOT11	39
6478626	NOT11_FAS12015	NOT11	100
6478627	NOT11_FAS12015	NOT11	158
6478628	NOT11_FAS12015	NOT11	198
6478629	NOT11_FAS12015	NOT11	127
6478630	NOT11_FAS12015	NOT11	39
6478631	NOT11_FAS12015	NOT11	127
6478632	NOT11_FAS12015	NOT11	50
6478633	NOT11_FAS12015	NOT11	253
6478634	NOT11_FAS12015	NOT11	137
6478635	NOT11_FAS12015	NOT11	57
6478636	NOT11_FAS12015	NOT11	219
6478637	NOT11_FAS12015	NOT11	16
6478638	NOT11_FAS12015	NOT11	19
6478639	NOT11_FAS12015	NOT11	60
6478640	NOT11_FAS12015	NOT11	77
6478641	NOT11_FAS12015	NOT11	54
6478642	NOT11_FAS12015	NOT11	43
6478643	NOT11_FAS12015	NOT11	127
6478644	NOT11_FAS12015	NOT11	150
6478645	NOT11_FAS12015	NOT11	43
6478646	NOT11_FAS12015	NOT11	125
6478647	NOT11_FAS12015	NOT11	50
6478648	NOT11_FAS12015	NOT11	39
6478649	NOT11_FAS12015	NOT11	100
6478650	NOT11_FAS12015	NOT11	158
6478651	NOT11_FAS12015	NOT11	198
6478652	NOT11_FAS12015	NOT11	124
6478653	NOT11_FAS12015	NOT11	114
6478654	NOT11_FAS12015	NOT11	96
6478655	NOT11_FAS12015	NOT11	39
6478656	NOT11_FAS12015	NOT11	22
6478657	NOT11_FAS12015	NOT11	70
6478658	NOT11_FAS12015	NOT11	127
6478659	NOT11_FAS12015	NOT11	40
6478660	NOT11_FAS12015	NOT11	108
6478661	NOT11_FAS12015	NOT11	161
6478662	NOT11_FAS12015	NOT11	140
6478663	NOT11_FAS12015	NOT11	253
6478664	NOT11_FAS12015	NOT11	96
6478665	NOT11_FAS12015	NOT11	137
6478666	NOT11_FAS12015	NOT11	219
6478667	NOT11_FAS12015	NOT11	16
6478668	NOT11_FAS12015	NOT11	19
6478669	NOT11_FAS12015	NOT11	60
6478670	NOT11_FAS12015	NOT11	77
6478671	NOT11_FAS12015	NOT11	124
6478672	NOT11_FAS12015	NOT11	43
6478673	NOT11_FAS12015	NOT11	127
6478674	NOT11_FAS12015	NOT11	114
6478675	NOT11_FAS12015	NOT11	50
6478676	NOT11_FAS12015	NOT11	39
6478677	NOT11_FAS12015	NOT11	100
6478678	NOT11_FAS12015	NOT11	158
6478679	NOT11_FAS12015	NOT11	198
6478680	NOT11_FAS12015	NOT11	39
6478681	NOT11_FAS12015	NOT11	54
6478682	NOT11_FAS12015	NOT11	22
6478683	NOT11_FAS12015	NOT11	70
6478684	NOT11_FAS12015	NOT11	57
6478685	NOT11_FAS12015	NOT11	43
6478686	NOT11_FAS12015	NOT11	125
6478687	NOT11_FAS12015	NOT11	127
6478688	NOT11_FAS12015	NOT11	40
6478689	NOT11_FAS12015	NOT11	108
6478690	NOT11_FAS12015	NOT11	161
6478691	NOT11_FAS12015	NOT11	140
6478692	NOT11_FAS12015	NOT11	253
6478693	NOT11_FAS12015	NOT11	96
6478694	NOT11_FAS12015	NOT11	40
6478695	NOT11_FAS12015	NOT11	137
6478696	NOT11_FAS12015	NOT11	57
6478697	NOT11_FAS12015	NOT11	219
6478698	NOT11_FAS12015	NOT11	16
6478699	NOT11_FAS12015	NOT11	19
6478700	NOT11_FAS12015	NOT11	60
6478701	NOT11_FAS12015	NOT11	77
6478702	NOT11_FAS12015	NOT11	124
6478703	NOT11_FAS12015	NOT11	54
6478704	NOT11_FAS12015	NOT11	70
6478705	NOT11_FAS12015	NOT11	108
6478706	NOT11_FAS12015	NOT11	43
6478707	NOT11_FAS12015	NOT11	161
6478708	NOT11_FAS12015	NOT11	22
6478709	NOT11_FAS12015	NOT11	150
6478710	NOT11_FAS12015	NOT11	43
6478711	NOT11_FAS12015	NOT11	125
6478712	NOT11_FAS12015	NOT11	114
6478713	NOT11_FAS12015	NOT11	39
6478714	NOT11_FAS12015	NOT11	100
6478715	NOT11_FAS12015	NOT11	158
6478716	NOT11_FAS12015	NOT11	198
6478717	NOT11_FAS12015	NOT11	140
6478718	NOT11_FAS12015	NOT11	127
6478719	NOT11_FAS12015	NOT11	39
6478720	NOT11_FAS12015	NOT11	127
6478721	NOT11_FAS12015	NOT11	50
6478722	NOT11_FAS12015	NOT11	19
6478723	NOT11_FAS12015	NOT11	198
6478724	NOT11_FAS12015	NOT11	150
6478725	NOT11_FAS12015	NOT11	253
6478726	NOT11_FAS12015	NOT11	94
6478727	NOT11_FAS12015	NOT11	124
6478728	NOT11_FAS12015	NOT11	103
6478729	NOT11_FAS12015	NOT11	109
6478730	NOT11_FAS12015	NOT11	117
6478731	NOT11_FAS12015	NOT11	37
6478732	NOT11_FAS12015	NOT11	73
6478733	NOT11_FAS12015	NOT11	147
6478734	NOT11_FAS12015	NOT11	139
6478735	NOT11_FAS12015	NOT11	118
6478736	NOT11_FAS12015	NOT11	155
6478737	NOT11_FAS12015	NOT11	95
6478738	NOT11_FAS12015	NOT11	117
6478739	NOT11_FAS12015	NOT11	31
6478740	NOT11_FAS12015	NOT11	38
6478741	NOT11_FAS12015	NOT11	51
6478742	NOT11_FAS12015	NOT11	159
6478743	NOT11_FAS12015	NOT11	180
6478744	NOT11_FAS12015	NOT11	18
6478745	NOT11_FAS12015	NOT11	106
6478746	NOT11_FAS12015	NOT11	62
6478747	NOT11_FAS12015	NOT11	106
6478748	NOT11_FAS12015	NOT11	52
6478749	NOT11_FAS12015	NOT11	77
6478750	NOT11_FAS12015	NOT11	98
6478751	NOT11_FAS12015	NOT11	79
6478752	NOT11_FAS12015	NOT11	83
6478753	NOT11_FAS12015	NOT11	135
6478754	NOT11_FAS12015	NOT11	53
6478755	NOT11_FAS12015	NOT11	105
6478756	NOT11_FAS12015	NOT11	161
6478757	NOT11_FAS12015	NOT11	69
6478758	NOT11_FAS12015	NOT11	82
6478759	NOT11_FAS12015	NOT11	69
6478760	NOT11_FAS12015	NOT11	116
6478761	NOT11_FAS12015	NOT11	42
6478762	NOT11_FAS12015	NOT11	82
6478763	NOT11_FAS12015	NOT11	138
6478764	NOT11_FAS12015	NOT11	67
6478765	NOT11_FAS12015	NOT11	124
6478766	NOT11_FAS12015	NOT11	106
6478767	NOT11_FAS12015	NOT11	61
6478768	NOT11_FAS12015	NOT11	92
6478769	NOT11_FAS12015	NOT11	70
6478770	NOT11_FAS12015	NOT11	52
6478771	NOT11_FAS12015	NOT11	72
6478772	NOT11_FAS12015	NOT11	115
6478773	NOT11_FAS12015	NOT11	169
6478774	NOT11_FAS12015	NOT11	139
6478775	NOT11_FAS12015	NOT11	8
6478776	NOT11_FAS12015	NOT11	139
6478777	NOT11_FAS12015	NOT11	29
6478778	NOT11_FAS12015	NOT11	19
6478779	NOT11_FAS12015	NOT11	43
6478780	NOT11_FAS12015	NOT11	166
6478781	NOT11_FAS12015	NOT11	150
6478782	NOT11_FAS12015	NOT11	253
6478783	NOT11_FAS12015	NOT11	94
6478784	NOT11_FAS12015	NOT11	124
6478785	NOT11_FAS12015	NOT11	103
6478786	NOT11_FAS12015	NOT11	109
6478787	NOT11_FAS12015	NOT11	117
6478788	NOT11_FAS12015	NOT11	37
6478789	NOT11_FAS12015	NOT11	73
6478790	NOT11_FAS12015	NOT11	147
6478791	NOT11_FAS12015	NOT11	139
6478792	NOT11_FAS12015	NOT11	118
6478793	NOT11_FAS12015	NOT11	155
6478794	NOT11_FAS12015	NOT11	95
6478795	NOT11_FAS12015	NOT11	117
6478796	NOT11_FAS12015	NOT11	31
6478797	NOT11_FAS12015	NOT11	38
6478798	NOT11_FAS12015	NOT11	51
6478799	NOT11_FAS12015	NOT11	159
6478800	NOT11_FAS12015	NOT11	180
6478801	NOT11_FAS12015	NOT11	18
6478802	NOT11_FAS12015	NOT11	106
6478803	NOT11_FAS12015	NOT11	62
6478804	NOT11_FAS12015	NOT11	106
6478805	NOT11_FAS12015	NOT11	52
6478806	NOT11_FAS12015	NOT11	77
6478807	NOT11_FAS12015	NOT11	98
6478808	NOT11_FAS12015	NOT11	79
6478809	NOT11_FAS12015	NOT11	83
6478810	NOT11_FAS12015	NOT11	135
6478811	NOT11_FAS12015	NOT11	53
6478812	NOT11_FAS12015	NOT11	105
6478813	NOT11_FAS12015	NOT11	161
6478814	NOT11_FAS12015	NOT11	69
6478815	NOT11_FAS12015	NOT11	82
6478816	NOT11_FAS12015	NOT11	69
6478817	NOT11_FAS12015	NOT11	116
6478818	NOT11_FAS12015	NOT11	42
6478819	NOT11_FAS12015	NOT11	82
6478820	NOT11_FAS12015	NOT11	138
6478821	NOT11_FAS12015	NOT11	67
6478822	NOT11_FAS12015	NOT11	124
6478823	NOT11_FAS12015	NOT11	106
6478824	NOT11_FAS12015	NOT11	61
6478825	NOT11_FAS12015	NOT11	92
6478826	NOT11_FAS12015	NOT11	70
6478827	NOT11_FAS12015	NOT11	52
6478828	NOT11_FAS12015	NOT11	72
6478829	NOT11_FAS12015	NOT11	115
6478830	NOT11_FAS12015	NOT11	169
6478831	NOT11_FAS12015	NOT11	139
6478832	NOT11_FAS12015	NOT11	8
6478833	NOT11_FAS12015	NOT11	139
6478834	NOT11_FAS12015	NOT11	29
6478835	NOT11_FAS12015	NOT11	19
6478836	NOT11_FAS12015	NOT11	43
6478837	NOT11_FAS12015	NOT11	166
6478838	NOT11_FAS12015	NOT11	94
6478839	NOT11_FAS12015	NOT11	124
6478840	NOT11_FAS12015	NOT11	150
6478841	NOT11_FAS12015	NOT11	253
6478842	NOT11_FAS12015	NOT11	103
6478843	NOT11_FAS12015	NOT11	109
6478844	NOT11_FAS12015	NOT11	117
6478845	NOT11_FAS12015	NOT11	37
6478846	NOT11_FAS12015	NOT11	73
6478847	NOT11_FAS12015	NOT11	147
6478848	NOT11_FAS12015	NOT11	139
6478849	NOT11_FAS12015	NOT11	118
6478850	NOT11_FAS12015	NOT11	155
6478851	NOT11_FAS12015	NOT11	95
6478852	NOT11_FAS12015	NOT11	117
6478853	NOT11_FAS12015	NOT11	31
6478854	NOT11_FAS12015	NOT11	38
6478855	NOT11_FAS12015	NOT11	51
6478856	NOT11_FAS12015	NOT11	159
6478857	NOT11_FAS12015	NOT11	180
6478858	NOT11_FAS12015	NOT11	18
6478859	NOT11_FAS12015	NOT11	106
6478860	NOT11_FAS12015	NOT11	62
6478861	NOT11_FAS12015	NOT11	106
6478862	NOT11_FAS12015	NOT11	52
6478863	NOT11_FAS12015	NOT11	77
6478864	NOT11_FAS12015	NOT11	98
6478865	NOT11_FAS12015	NOT11	79
6478866	NOT11_FAS12015	NOT11	83
6478867	NOT11_FAS12015	NOT11	135
6478868	NOT11_FAS12015	NOT11	53
6478869	NOT11_FAS12015	NOT11	105
6478870	NOT11_FAS12015	NOT11	161
6478871	NOT11_FAS12015	NOT11	69
6478872	NOT11_FAS12015	NOT11	82
6478873	NOT11_FAS12015	NOT11	69
6478874	NOT11_FAS12015	NOT11	116
6478875	NOT11_FAS12015	NOT11	42
6478876	NOT11_FAS12015	NOT11	82
6478877	NOT11_FAS12015	NOT11	138
6478878	NOT11_FAS12015	NOT11	67
6478879	NOT11_FAS12015	NOT11	124
6478880	NOT11_FAS12015	NOT11	106
6478881	NOT11_FAS12015	NOT11	61
6478882	NOT11_FAS12015	NOT11	92
6478883	NOT11_FAS12015	NOT11	70
6478884	NOT11_FAS12015	NOT11	52
6478885	NOT11_FAS12015	NOT11	72
6478886	NOT11_FAS12015	NOT11	115
6478887	NOT11_FAS12015	NOT11	169
6478888	NOT11_FAS12015	NOT11	139
6478889	NOT11_FAS12015	NOT11	8
6478890	NOT11_FAS12015	NOT11	139
6478891	NOT11_FAS12015	NOT11	29
6478892	NOT11_FAS12015	NOT11	19
6478893	NOT11_FAS12015	NOT11	43
6478894	NOT11_FAS12015	NOT11	166
6478895	NOT11_FAS12015	NOT11	184
6478896	NOT11_FAS12015	NOT11	191
6478897	NOT11_FAS12015	NOT11	185
6478898	NOT11_FAS12015	NOT11	79
6478899	NOT11_FAS12015	NOT11	102
6478900	NOT11_FAS12015	NOT11	165
6478901	NOT11_FAS12015	NOT11	115
6478902	NOT11_FAS12015	NOT11	113
6478903	NOT11_FAS12015	NOT11	69
6478904	NOT11_FAS12015	NOT11	159
6478905	NOT11_FAS12015	NOT11	115
6478906	NOT11_FAS12015	NOT11	76
6478907	NOT11_FAS12015	NOT11	209
6478908	NOT11_FAS12015	NOT11	260
6478909	NOT11_FAS12015	NOT11	158
6478910	NOT11_FAS12015	NOT11	286
6478911	NOT11_FAS12015	NOT11	133
6478912	NOT11_FAS12015	NOT11	107
6478913	NOT11_FAS12015	NOT11	129
6478914	NOT11_FAS12015	NOT11	254
6478915	NOT11_FAS12015	NOT11	159
6478916	NOT11_FAS12015	NOT11	151
6478917	NOT11_FAS12015	NOT11	87
6478918	NOT11_FAS12015	NOT11	254
6478919	NOT11_FAS12015	NOT11	254
6478920	NOT11_FAS12015	NOT11	249
6478921	NOT11_FAS12015	NOT11	150
6478922	NOT11_FAS12015	NOT11	72
6478923	NOT11_FAS12015	NOT11	221
6478924	NOT11_FAS12015	NOT11	66
6478925	NOT11_FAS12015	NOT11	169
6478926	NOT11_FAS12015	NOT11	218
6478927	NOT11_FAS12015	NOT11	109
6478928	NOT11_FAS12015	NOT11	64
6478929	NOT11_FAS12015	NOT11	110
6478930	NOT11_FAS12015	NOT11	166
6478931	NOT11_FAS12015	NOT11	125
6478932	NOT11_FAS12015	NOT11	75
6478933	NOT11_FAS12015	NOT11	121
6478934	NOT11_FAS12015	NOT11	187
6478935	NOT11_FAS12015	NOT11	354
6478936	NOT11_FAS12015	NOT11	107
6478937	NOT11_FAS12015	NOT11	150
6478938	NOT11_FAS12015	NOT11	97
6478939	NOT11_FAS12015	NOT11	297
6478940	NOT11_FAS12015	NOT11	138
6478941	NOT11_FAS12015	NOT11	72
6478942	NOT11_FAS12015	NOT11	249
6478943	NOT11_FAS12015	NOT11	221
6478944	NOT11_FAS12015	NOT11	66
6478945	NOT11_FAS12015	NOT11	169
6478946	NOT11_FAS12015	NOT11	218
6478947	NOT11_FAS12015	NOT11	109
6478948	NOT11_FAS12015	NOT11	64
6478949	NOT11_FAS12015	NOT11	110
6478950	NOT11_FAS12015	NOT11	143
6478951	NOT11_FAS12015	NOT11	118
6478952	NOT11_FAS12015	NOT11	15
6478953	NOT11_FAS12015	NOT11	10
6478954	NOT11_FAS12015	NOT11	75
6478955	NOT11_FAS12015	NOT11	45
6478956	NOT11_FAS12015	NOT11	70
6478957	NOT11_FAS12015	NOT11	172
6478958	NOT11_FAS12015	NOT11	142
6478959	NOT11_FAS12015	NOT11	125
6478960	NOT11_FAS12015	NOT11	75
6478961	NOT11_FAS12015	NOT11	121
6478962	NOT11_FAS12015	NOT11	166
6478963	NOT11_FAS12015	NOT11	187
6478964	NOT11_FAS12015	NOT11	354
6478965	NOT11_FAS12015	NOT11	107
6478966	NOT11_FAS12015	NOT11	150
6478967	NOT11_FAS12015	NOT11	97
6478968	NOT11_FAS12015	NOT11	297
6478969	NOT11_FAS12015	NOT11	138
6478970	NOT11_FAS12015	NOT11	72
6478971	NOT11_FAS12015	NOT11	249
6478972	NOT11_FAS12015	NOT11	221
6478973	NOT11_FAS12015	NOT11	66
6478974	NOT11_FAS12015	NOT11	169
6478975	NOT11_FAS12015	NOT11	218
6478976	NOT11_FAS12015	NOT11	109
6478977	NOT11_FAS12015	NOT11	64
6478978	NOT11_FAS12015	NOT11	110
6478979	NOT11_FAS12015	NOT11	166
6478980	NOT11_FAS12015	NOT11	121
6478981	NOT11_FAS12015	NOT11	150
6478982	NOT11_FAS12015	NOT11	354
6478983	NOT11_FAS12015	NOT11	107
6478984	NOT11_FAS12015	NOT11	97
6478985	NOT11_FAS12015	NOT11	297
6478986	NOT11_FAS12015	NOT11	138
6478987	NOT11_FAS12015	NOT11	72
6478988	NOT11_FAS12015	NOT11	221
6478989	NOT11_FAS12015	NOT11	66
6478990	NOT11_FAS12015	NOT11	169
6478991	NOT11_FAS12015	NOT11	218
6478992	NOT11_FAS12015	NOT11	109
6478993	NOT11_FAS12015	NOT11	64
6478994	NOT11_FAS12015	NOT11	110
6478995	NOT11_FAS12015	NOT11	10
6478996	NOT11_FAS12015	NOT11	306
6478997	NOT11_FAS12015	NOT11	95
6478998	NOT11_FAS12015	NOT11	215
6478999	NOT11_FAS12015	NOT11	248
6479000	NOT11_FAS12015	NOT11	53
6479001	NOT11_FAS12015	NOT11	230
6479002	NOT11_FAS12015	NOT11	382
6479003	NOT11_FAS12015	NOT11	117
6479004	NOT11_FAS12015	NOT11	249
6479005	NOT11_FAS12015	NOT11	223
6479006	NOT11_FAS12015	NOT11	192
6479007	NOT11_FAS12015	NOT11	159
6479008	NOT11_FAS12015	NOT11	114
6479009	NOT11_FAS12015	NOT11	218
6479010	NOT11_FAS12015	NOT11	133
6479011	NOT11_FAS12015	NOT11	149
6479012	NOT11_FAS12015	NOT11	248
6479013	NOT11_FAS12015	NOT11	83
6479014	NOT11_FAS12015	NOT11	83
6479015	NOT11_FAS12015	NOT11	61
6479016	NOT11_FAS12015	NOT11	97
6479017	NOT11_FAS12015	NOT11	119
6479018	NOT11_FAS12015	NOT11	105
6479019	NOT11_FAS12015	NOT11	233
6479020	NOT11_FAS12015	NOT11	245
6479021	NOT11_FAS12015	NOT11	218
6479022	NOT11_FAS12015	NOT11	109
6479023	NOT11_FAS12015	NOT11	53
6479024	NOT11_FAS12015	NOT11	230
6479025	NOT11_FAS12015	NOT11	382
6479026	NOT11_FAS12015	NOT11	117
6479027	NOT11_FAS12015	NOT11	249
6479028	NOT11_FAS12015	NOT11	223
6479029	NOT11_FAS12015	NOT11	192
6479030	NOT11_FAS12015	NOT11	159
6479031	NOT11_FAS12015	NOT11	114
6479032	NOT11_FAS12015	NOT11	218
6479033	NOT11_FAS12015	NOT11	133
6479034	NOT11_FAS12015	NOT11	149
6479035	NOT11_FAS12015	NOT11	248
6479036	NOT11_FAS12015	NOT11	83
6479037	NOT11_FAS12015	NOT11	83
6479038	NOT11_FAS12015	NOT11	61
6479039	NOT11_FAS12015	NOT11	97
6479040	NOT11_FAS12015	NOT11	119
6479041	NOT11_FAS12015	NOT11	105
6479042	NOT11_FAS12015	NOT11	233
6479043	NOT11_FAS12015	NOT11	245
6479044	NOT11_FAS12015	NOT11	218
6479045	NOT11_FAS12015	NOT11	109
6479046	NOT11_FAS12015	NOT11	13
6479047	NOT11_FAS12015	NOT11	76
6479048	NOT11_FAS12015	NOT11	219
6479049	NOT11_FAS12015	NOT11	122
6479050	NOT11_FAS12015	NOT11	120
6479051	NOT11_FAS12015	NOT11	191
6479052	NOT11_FAS12015	NOT11	76
6479053	NOT11_FAS12015	NOT11	93
6479054	NOT11_FAS12015	NOT11	245
6479055	NOT11_FAS12015	NOT11	305
6479056	NOT11_FAS12015	NOT11	302
6479057	NOT11_FAS12015	NOT11	108
6479058	NOT11_FAS12015	NOT11	193
6479059	NOT11_FAS12015	NOT11	159
6479060	NOT11_FAS12015	NOT11	69
6479061	NOT11_FAS12015	NOT11	258
6479062	NOT11_FAS12015	NOT11	196
6479063	NOT11_FAS12015	NOT11	82
6479064	NOT11_FAS12015	NOT11	145
6479065	NOT11_FAS12015	NOT11	29
6479066	NOT11_FAS12015	NOT11	135
6479067	NOT11_FAS12015	NOT11	69
6479068	NOT11_FAS12015	NOT11	69
6479069	NOT11_FAS12015	NOT11	92
6479070	NOT11_FAS12015	NOT11	206
6479071	NOT11_FAS12015	NOT11	156
6479072	NOT11_FAS12015	NOT11	79
6479073	NOT11_FAS12015	NOT11	151
6479074	NOT11_FAS12015	NOT11	164
6479075	NOT11_FAS12015	NOT11	136
6479076	NOT11_FAS12015	NOT11	126
6479077	NOT11_FAS12015	NOT11	132
6479078	NOT11_FAS12015	NOT11	135
6479079	NOT11_FAS12015	NOT11	159
6479080	NOT11_FAS12015	NOT11	118
6479081	NOT11_FAS12015	NOT11	30
6479082	NOT11_FAS12015	NOT11	163
6479083	NOT11_FAS12015	NOT11	59
6479084	NOT11_FAS12015	NOT11	152
6479085	NOT11_FAS12015	NOT11	87
6479086	NOT11_FAS12015	NOT11	201
6479087	NOT11_FAS12015	NOT11	219
6479088	NOT11_FAS12015	NOT11	305
6479089	NOT11_FAS12015	NOT11	76
6479090	NOT11_FAS12015	NOT11	120
6479091	NOT11_FAS12015	NOT11	245
6479092	NOT11_FAS12015	NOT11	191
6479093	NOT11_FAS12015	NOT11	122
6479094	NOT11_FAS12015	NOT11	93
6479095	NOT11_FAS12015	NOT11	13
6479096	NOT11_FAS12015	NOT11	76
6479097	NOT11_FAS12015	NOT11	302
6479098	NOT11_FAS12015	NOT11	108
6479099	NOT11_FAS12015	NOT11	193
6479100	NOT11_FAS12015	NOT11	159
6479101	NOT11_FAS12015	NOT11	69
6479102	NOT11_FAS12015	NOT11	258
6479103	NOT11_FAS12015	NOT11	196
6479104	NOT11_FAS12015	NOT11	82
6479105	NOT11_FAS12015	NOT11	145
6479106	NOT11_FAS12015	NOT11	29
6479107	NOT11_FAS12015	NOT11	135
6479108	NOT11_FAS12015	NOT11	69
6479109	NOT11_FAS12015	NOT11	69
6479110	NOT11_FAS12015	NOT11	92
6479111	NOT11_FAS12015	NOT11	206
6479112	NOT11_FAS12015	NOT11	156
6479113	NOT11_FAS12015	NOT11	79
6479114	NOT11_FAS12015	NOT11	151
6479115	NOT11_FAS12015	NOT11	164
6479116	NOT11_FAS12015	NOT11	136
6479117	NOT11_FAS12015	NOT11	126
6479118	NOT11_FAS12015	NOT11	132
6479119	NOT11_FAS12015	NOT11	135
6479120	NOT11_FAS12015	NOT11	159
6479121	NOT11_FAS12015	NOT11	118
6479122	NOT11_FAS12015	NOT11	30
6479123	NOT11_FAS12015	NOT11	163
6479124	NOT11_FAS12015	NOT11	59
6479125	NOT11_FAS12015	NOT11	152
6479126	NOT11_FAS12015	NOT11	87
6479127	NOT11_FAS12015	NOT11	201
6479128	NOT11_FAS12015	NOT11	245
6479129	NOT11_FAS12015	NOT11	305
6479130	NOT11_FAS12015	NOT11	76
6479131	NOT11_FAS12015	NOT11	120
6479132	NOT11_FAS12015	NOT11	191
6479133	NOT11_FAS12015	NOT11	122
6479134	NOT11_FAS12015	NOT11	93
6479135	NOT11_FAS12015	NOT11	13
6479136	NOT11_FAS12015	NOT11	76
6479137	NOT11_FAS12015	NOT11	219
6479138	NOT11_FAS12015	NOT11	302
6479139	NOT11_FAS12015	NOT11	108
6479140	NOT11_FAS12015	NOT11	193
6479141	NOT11_FAS12015	NOT11	159
6479142	NOT11_FAS12015	NOT11	69
6479143	NOT11_FAS12015	NOT11	258
6479144	NOT11_FAS12015	NOT11	196
6479145	NOT11_FAS12015	NOT11	82
6479146	NOT11_FAS12015	NOT11	145
6479147	NOT11_FAS12015	NOT11	29
6479148	NOT11_FAS12015	NOT11	135
6479149	NOT11_FAS12015	NOT11	69
6479150	NOT11_FAS12015	NOT11	69
6479151	NOT11_FAS12015	NOT11	92
6479152	NOT11_FAS12015	NOT11	206
6479153	NOT11_FAS12015	NOT11	156
6479154	NOT11_FAS12015	NOT11	79
6479155	NOT11_FAS12015	NOT11	151
6479156	NOT11_FAS12015	NOT11	164
6479157	NOT11_FAS12015	NOT11	136
6479158	NOT11_FAS12015	NOT11	126
6479159	NOT11_FAS12015	NOT11	132
6479160	NOT11_FAS12015	NOT11	135
6479161	NOT11_FAS12015	NOT11	159
6479162	NOT11_FAS12015	NOT11	118
6479163	NOT11_FAS12015	NOT11	30
6479164	NOT11_FAS12015	NOT11	163
6479165	NOT11_FAS12015	NOT11	59
6479166	NOT11_FAS12015	NOT11	152
6479167	NOT11_FAS12015	NOT11	87
6479168	NOT11_FAS12015	NOT11	201
6479169	NOT11_FAS12015	NOT11	69
6479170	NOT11_FAS12015	NOT11	87
6479171	NOT11_FAS12015	NOT11	201
6479172	NOT11_FAS12015	NOT11	176
6479173	NOT11_FAS12015	NOT11	115
6479174	NOT11_FAS12015	NOT11	134
6479175	NOT11_FAS12015	NOT11	318
6479176	NOT11_FAS12015	NOT11	146
6479177	NOT11_FAS12015	NOT11	75
6479178	NOT11_FAS12015	NOT11	76
6479179	NOT11_FAS12015	NOT11	110
6479180	NOT11_FAS12015	NOT11	57
6479181	NOT11_FAS12015	NOT11	71
6479182	NOT11_FAS12015	NOT11	48
6479183	NOT11_FAS12015	NOT11	170
6479184	NOT11_FAS12015	NOT11	118
6479185	NOT11_FAS12015	NOT11	181
6479186	NOT11_FAS12015	NOT11	106
6479187	NOT11_FAS12015	NOT11	158
6479188	NOT11_FAS12015	NOT11	25
6479189	NOT11_FAS12015	NOT11	61
6479190	NOT11_FAS12015	NOT11	176
6479191	NOT11_FAS12015	NOT11	115
6479192	NOT11_FAS12015	NOT11	250
6479193	NOT11_FAS12015	NOT11	94
6479194	NOT11_FAS12015	NOT11	118
6479195	NOT11_FAS12015	NOT11	84
6479196	NOT11_FAS12015	NOT11	201
6479197	NOT11_FAS12015	NOT11	134
6479198	NOT11_FAS12015	NOT11	93
6479199	NOT11_FAS12015	NOT11	163
6479200	NOT11_FAS12015	NOT11	237
6479201	NOT11_FAS12015	NOT11	146
6479202	NOT11_FAS12015	NOT11	154
6479203	NOT11_FAS12015	NOT11	72
6479204	NOT11_FAS12015	NOT11	75
6479205	NOT11_FAS12015	NOT11	115
6479206	NOT11_FAS12015	NOT11	76
6479207	NOT11_FAS12015	NOT11	175
6479208	NOT11_FAS12015	NOT11	258
6479209	NOT11_FAS12015	NOT11	251
6479210	NOT11_FAS12015	NOT11	107
6479211	NOT11_FAS12015	NOT11	89
6479212	NOT11_FAS12015	NOT11	244
6479213	NOT11_FAS12015	NOT11	178
6479214	NOT11_FAS12015	NOT11	46
6479215	NOT11_FAS12015	NOT11	174
6479216	NOT11_FAS12015	NOT11	185
6479217	NOT11_FAS12015	NOT11	111
6479218	NOT11_FAS12015	NOT11	48
6479219	NOT11_FAS12015	NOT11	170
6479220	NOT11_FAS12015	NOT11	118
6479221	NOT11_FAS12015	NOT11	181
6479222	NOT11_FAS12015	NOT11	106
6479223	NOT11_FAS12015	NOT11	158
6479224	NOT11_FAS12015	NOT11	25
6479225	NOT11_FAS12015	NOT11	61
6479226	NOT11_FAS12015	NOT11	115
6479227	NOT11_FAS12015	NOT11	94
6479228	NOT11_FAS12015	NOT11	176
6479229	NOT11_FAS12015	NOT11	146
6479230	NOT11_FAS12015	NOT11	84
6479231	NOT11_FAS12015	NOT11	76
6479232	NOT11_FAS12015	NOT11	107
6479233	NOT11_FAS12015	NOT11	64
6479234	NOT11_FAS12015	NOT11	154
6479235	NOT11_FAS12015	NOT11	72
6479236	NOT11_FAS12015	NOT11	93
6479237	NOT11_FAS12015	NOT11	75
6479238	NOT11_FAS12015	NOT11	115
6479239	NOT11_FAS12015	NOT11	163
6479240	NOT11_FAS12015	NOT11	237
6479241	NOT11_FAS12015	NOT11	171
6479242	NOT11_FAS12015	NOT11	258
6479243	NOT11_FAS12015	NOT11	201
6479244	NOT11_FAS12015	NOT11	250
6479245	NOT11_FAS12015	NOT11	244
6479246	NOT11_FAS12015	NOT11	318
6479247	NOT11_FAS12015	NOT11	134
6479248	NOT11_FAS12015	NOT11	175
6479249	NOT11_FAS12015	NOT11	89
6479250	NOT11_FAS12015	NOT11	251
6479251	NOT11_FAS12015	NOT11	216
6479252	NOT11_FAS12015	NOT11	178
6479253	NOT11_FAS12015	NOT11	252
6479254	NOT11_FAS12015	NOT11	46
6479255	NOT11_FAS12015	NOT11	174
6479256	NOT11_FAS12015	NOT11	197
6479257	NOT11_FAS12015	NOT11	185
6479258	NOT11_FAS12015	NOT11	111
6479259	NOT11_FAS12015	NOT11	118
6479260	NOT11_FAS12015	NOT11	110
6479261	NOT11_FAS12015	NOT11	213
6479262	NOT11_FAS12015	NOT11	57
6479263	NOT11_FAS12015	NOT11	230
6479264	NOT11_FAS12015	NOT11	46
6479265	NOT11_FAS12015	NOT11	51
6479266	NOT11_FAS12015	NOT11	146
6479267	NOT11_FAS12015	NOT11	162
6479268	NOT11_FAS12015	NOT11	71
6479269	NOT11_FAS12015	NOT11	48
6479270	NOT11_FAS12015	NOT11	170
6479271	NOT11_FAS12015	NOT11	118
6479272	NOT11_FAS12015	NOT11	181
6479273	NOT11_FAS12015	NOT11	106
6479274	NOT11_FAS12015	NOT11	158
6479275	NOT11_FAS12015	NOT11	25
6479276	NOT11_FAS12015	NOT11	61
6479277	NOT11_FAS12015	NOT11	94
6479278	NOT11_FAS12015	NOT11	176
6479279	NOT11_FAS12015	NOT11	64
6479280	NOT11_FAS12015	NOT11	115
6479281	NOT11_FAS12015	NOT11	250
6479282	NOT11_FAS12015	NOT11	84
6479283	NOT11_FAS12015	NOT11	201
6479284	NOT11_FAS12015	NOT11	134
6479285	NOT11_FAS12015	NOT11	118
6479286	NOT11_FAS12015	NOT11	93
6479287	NOT11_FAS12015	NOT11	163
6479288	NOT11_FAS12015	NOT11	237
6479289	NOT11_FAS12015	NOT11	171
6479290	NOT11_FAS12015	NOT11	318
6479291	NOT11_FAS12015	NOT11	146
6479292	NOT11_FAS12015	NOT11	154
6479293	NOT11_FAS12015	NOT11	72
6479294	NOT11_FAS12015	NOT11	75
6479295	NOT11_FAS12015	NOT11	216
6479296	NOT11_FAS12015	NOT11	115
6479297	NOT11_FAS12015	NOT11	76
6479298	NOT11_FAS12015	NOT11	175
6479299	NOT11_FAS12015	NOT11	258
6479300	NOT11_FAS12015	NOT11	251
6479301	NOT11_FAS12015	NOT11	107
6479302	NOT11_FAS12015	NOT11	89
6479303	NOT11_FAS12015	NOT11	244
6479304	NOT11_FAS12015	NOT11	178
6479305	NOT11_FAS12015	NOT11	46
6479306	NOT11_FAS12015	NOT11	174
6479307	NOT11_FAS12015	NOT11	197
6479308	NOT11_FAS12015	NOT11	185
6479309	NOT11_FAS12015	NOT11	111
6479310	NOT11_FAS12015	NOT11	230
6479311	NOT11_FAS12015	NOT11	162
6479312	NOT11_FAS12015	NOT11	51
6479313	NOT11_FAS12015	NOT11	146
6479314	NOT11_FAS12015	NOT11	46
6479315	NOT11_FAS12015	NOT11	213
6479316	NOT11_FAS12015	NOT11	57
6479317	NOT11_FAS12015	NOT11	110
6479318	NOT11_FAS12015	NOT11	71
6479319	NOT11_FAS12015	NOT11	48
6479320	NOT11_FAS12015	NOT11	170
6479321	NOT11_FAS12015	NOT11	118
6479322	NOT11_FAS12015	NOT11	181
6479323	NOT11_FAS12015	NOT11	106
6479324	NOT11_FAS12015	NOT11	158
6479325	NOT11_FAS12015	NOT11	25
6479326	NOT11_FAS12015	NOT11	61
6479327	NOT11_FAS12015	NOT11	48
6479328	NOT11_FAS12015	NOT11	170
6479329	NOT11_FAS12015	NOT11	118
6479330	NOT11_FAS12015	NOT11	181
6479331	NOT11_FAS12015	NOT11	106
6479332	NOT11_FAS12015	NOT11	158
6479333	NOT11_FAS12015	NOT11	25
6479334	NOT11_FAS12015	NOT11	61
6479335	NOT11_FAS12015	NOT11	176
6479336	NOT11_FAS12015	NOT11	115
6479337	NOT11_FAS12015	NOT11	250
6479338	NOT11_FAS12015	NOT11	94
6479339	NOT11_FAS12015	NOT11	118
6479340	NOT11_FAS12015	NOT11	64
6479341	NOT11_FAS12015	NOT11	84
6479342	NOT11_FAS12015	NOT11	201
6479343	NOT11_FAS12015	NOT11	134
6479344	NOT11_FAS12015	NOT11	93
6479345	NOT11_FAS12015	NOT11	163
6479346	NOT11_FAS12015	NOT11	237
6479347	NOT11_FAS12015	NOT11	171
6479348	NOT11_FAS12015	NOT11	318
6479349	NOT11_FAS12015	NOT11	146
6479350	NOT11_FAS12015	NOT11	154
6479351	NOT11_FAS12015	NOT11	72
6479352	NOT11_FAS12015	NOT11	75
6479353	NOT11_FAS12015	NOT11	216
6479354	NOT11_FAS12015	NOT11	115
6479355	NOT11_FAS12015	NOT11	76
6479356	NOT11_FAS12015	NOT11	175
6479357	NOT11_FAS12015	NOT11	258
6479358	NOT11_FAS12015	NOT11	251
6479359	NOT11_FAS12015	NOT11	107
6479360	NOT11_FAS12015	NOT11	89
6479361	NOT11_FAS12015	NOT11	244
6479362	NOT11_FAS12015	NOT11	178
6479363	NOT11_FAS12015	NOT11	46
6479364	NOT11_FAS12015	NOT11	174
6479365	NOT11_FAS12015	NOT11	197
6479366	NOT11_FAS12015	NOT11	185
6479367	NOT11_FAS12015	NOT11	111
6479368	NOT11_FAS12015	NOT11	230
6479369	NOT11_FAS12015	NOT11	162
6479370	NOT11_FAS12015	NOT11	51
6479371	NOT11_FAS12015	NOT11	146
6479372	NOT11_FAS12015	NOT11	46
6479373	NOT11_FAS12015	NOT11	213
6479374	NOT11_FAS12015	NOT11	57
6479375	NOT11_FAS12015	NOT11	110
6479376	NOT11_FAS12015	NOT11	71
6479377	NOT11_FAS12015	NOT11	48
6479378	NOT11_FAS12015	NOT11	170
6479379	NOT11_FAS12015	NOT11	118
6479380	NOT11_FAS12015	NOT11	181
6479381	NOT11_FAS12015	NOT11	106
6479382	NOT11_FAS12015	NOT11	158
6479383	NOT11_FAS12015	NOT11	25
6479384	NOT11_FAS12015	NOT11	61
6479385	NOT11_FAS12015	NOT11	94
6479386	NOT11_FAS12015	NOT11	176
6479387	NOT11_FAS12015	NOT11	64
6479388	NOT11_FAS12015	NOT11	115
6479389	NOT11_FAS12015	NOT11	250
6479390	NOT11_FAS12015	NOT11	163
6479391	NOT11_FAS12015	NOT11	237
6479392	NOT11_FAS12015	NOT11	171
6479393	NOT11_FAS12015	NOT11	146
6479394	NOT11_FAS12015	NOT11	154
6479395	NOT11_FAS12015	NOT11	75
6479396	NOT11_FAS12015	NOT11	216
6479397	NOT11_FAS12015	NOT11	115
6479398	NOT11_FAS12015	NOT11	76
6479399	NOT11_FAS12015	NOT11	175
6479400	NOT11_FAS12015	NOT11	258
6479401	NOT11_FAS12015	NOT11	251
6479402	NOT11_FAS12015	NOT11	107
6479403	NOT11_FAS12015	NOT11	89
6479404	NOT11_FAS12015	NOT11	244
6479405	NOT11_FAS12015	NOT11	178
6479406	NOT11_FAS12015	NOT11	46
6479407	NOT11_FAS12015	NOT11	174
6479408	NOT11_FAS12015	NOT11	197
6479409	NOT11_FAS12015	NOT11	185
6479410	NOT11_FAS12015	NOT11	111
6479411	NOT11_FAS12015	NOT11	162
6479412	NOT11_FAS12015	NOT11	46
6479413	NOT11_FAS12015	NOT11	213
6479414	NOT11_FAS12015	NOT11	110
6479415	NOT11_FAS12015	NOT11	71
6479416	NOT11_FAS12015	NOT11	40
6479417	NOT11_FAS12015	NOT11	40
6479418	NOT11_FAS12015	NOT11	102
6479419	NOT11_FAS12015	NOT11	129
6479420	NOT11_FAS12015	NOT11	51
6479421	NOT11_FAS12015	NOT11	56
6479422	NOT11_FAS12015	NOT11	109
6479423	NOT11_FAS12015	NOT11	146
6479424	NOT11_FAS12015	NOT11	135
6479425	NOT11_FAS12015	NOT11	98
6479426	NOT11_FAS12015	NOT11	85
6479427	NOT11_FAS12015	NOT11	163
6479428	NOT11_FAS12015	NOT11	70
6479429	NOT11_FAS12015	NOT11	134
6479430	NOT11_FAS12015	NOT11	35
6479431	NOT11_FAS12015	NOT11	163
6479432	NOT11_FAS12015	NOT11	165
6479433	NOT11_FAS12015	NOT11	253
6479434	NOT11_FAS12015	NOT11	69
6479435	NOT11_FAS12015	NOT11	102
6479436	NOT11_FAS12015	NOT11	129
6479437	NOT11_FAS12015	NOT11	51
6479438	NOT11_FAS12015	NOT11	56
6479439	NOT11_FAS12015	NOT11	109
6479440	NOT11_FAS12015	NOT11	146
6479441	NOT11_FAS12015	NOT11	135
6479442	NOT11_FAS12015	NOT11	98
6479443	NOT11_FAS12015	NOT11	85
6479444	NOT11_FAS12015	NOT11	163
6479445	NOT11_FAS12015	NOT11	70
6479446	NOT11_FAS12015	NOT11	134
6479447	NOT11_FAS12015	NOT11	35
6479448	NOT11_FAS12015	NOT11	163
6479449	NOT11_FAS12015	NOT11	165
6479450	NOT11_FAS12015	NOT11	253
6479451	NOT11_FAS12015	NOT11	114
6479452	NOT11_FAS12015	NOT11	70
6479453	NOT11_FAS12015	NOT11	163
6479454	NOT11_FAS12015	NOT11	56
6479455	NOT11_FAS12015	NOT11	51
6479456	NOT11_FAS12015	NOT11	146
6479457	NOT11_FAS12015	NOT11	98
6479458	NOT11_FAS12015	NOT11	134
6479459	NOT11_FAS12015	NOT11	163
6479460	NOT11_FAS12015	NOT11	70
6479461	NOT11_FAS12015	NOT11	163
6479462	NOT11_FAS12015	NOT11	85
6479463	NOT11_FAS12015	NOT11	102
6479464	NOT11_FAS12015	NOT11	129
6479465	NOT11_FAS12015	NOT11	135
6479466	NOT11_FAS12015	NOT11	56
6479467	NOT11_FAS12015	NOT11	51
6479468	NOT11_FAS12015	NOT11	146
6479469	NOT11_FAS12015	NOT11	98
6479470	NOT11_FAS12015	NOT11	109
6479471	NOT11_FAS12015	NOT11	134
6479472	NOT11_FAS12015	NOT11	35
6479473	NOT11_FAS12015	NOT11	163
6479474	NOT11_FAS12015	NOT11	165
6479475	NOT11_FAS12015	NOT11	253
6479476	NOT11_FAS12015	NOT11	69
6479477	NOT11_FAS12015	NOT11	114
6479478	NOT11_FAS12015	NOT11	35
6479479	NOT11_FAS12015	NOT11	163
6479480	NOT11_FAS12015	NOT11	134
6479481	NOT11_FAS12015	NOT11	102
6479482	NOT11_FAS12015	NOT11	135
6479483	NOT11_FAS12015	NOT11	56
6479484	NOT11_FAS12015	NOT11	98
6479485	NOT11_FAS12015	NOT11	85
6479486	NOT11_FAS12015	NOT11	109
6479487	NOT11_FAS12015	NOT11	51
6479488	NOT11_FAS12015	NOT11	146
6479489	NOT11_FAS12015	NOT11	70
6479490	NOT11_FAS12015	NOT11	163
6479491	NOT11_FAS12015	NOT11	165
6479492	NOT11_FAS12015	NOT11	253
6479493	NOT11_FAS12015	NOT11	69
6479494	NOT11_FAS12015	NOT11	114
6479495	NOT11_FAS12015	NOT11	253
6479496	NOT11_FAS12015	NOT11	69
6479497	NOT11_FAS12015	NOT11	114
6479498	NOT11_FAS12015	NOT11	101
6479499	NOT11_FAS12015	NOT11	82
6479500	NOT11_FAS12015	NOT11	86
6479501	NOT11_FAS12015	NOT11	101
6479502	NOT11_FAS12015	NOT11	82
6479503	NOT11_FAS12015	NOT11	86
6479504	NOT11_FAS12015	NOT11	102
6479505	NOT11_FAS12015	NOT11	43
6479506	NOT11_FAS12015	NOT11	322
6479507	NOT11_FAS12015	NOT11	30
6479508	NOT11_FAS12015	NOT11	57
6479509	NOT11_FAS12015	NOT11	40
6479510	NOT11_FAS12015	NOT11	129
6479511	NOT11_FAS12015	NOT11	57
6479512	NOT11_FAS12015	NOT11	35
6479513	NOT11_FAS12015	NOT11	28
6479514	NOT11_FAS12015	NOT11	34
6479515	NOT11_FAS12015	NOT11	66
6479516	NOT11_FAS12015	NOT11	31
6479517	NOT11_FAS12015	NOT11	106
6479518	NOT11_FAS12015	NOT11	82
6479519	NOT11_FAS12015	NOT11	86
6479520	NOT11_FAS12015	NOT11	142
6479521	NOT11_FAS12015	NOT11	69
6479522	NOT11_FAS12015	NOT11	165
6479523	NOT11_FAS12015	NOT11	114
6479524	NOT11_FAS12015	NOT11	253
6479525	NOT11_FAS12015	NOT11	102
6479526	NOT11_FAS12015	NOT11	43
6479527	NOT11_FAS12015	NOT11	322
6479528	NOT11_FAS12015	NOT11	30
6479529	NOT11_FAS12015	NOT11	57
6479530	NOT11_FAS12015	NOT11	40
6479531	NOT11_FAS12015	NOT11	129
6479532	NOT11_FAS12015	NOT11	57
6479533	NOT11_FAS12015	NOT11	35
6479534	NOT11_FAS12015	NOT11	28
6479535	NOT11_FAS12015	NOT11	34
6479536	NOT11_FAS12015	NOT11	66
6479537	NOT11_FAS12015	NOT11	31
6479538	NOT11_FAS12015	NOT11	106
6479539	NOT11_FAS12015	NOT11	82
6479540	NOT11_FAS12015	NOT11	142
6479541	NOT11_FAS12015	NOT11	165
6479542	NOT11_FAS12015	NOT11	114
6479543	NOT11_FAS12015	NOT11	322
6479544	NOT11_FAS12015	NOT11	142
6479545	NOT11_FAS12015	NOT11	102
6479546	NOT11_FAS12015	NOT11	43
6479547	NOT11_FAS12015	NOT11	30
6479548	NOT11_FAS12015	NOT11	57
6479549	NOT11_FAS12015	NOT11	40
6479550	NOT11_FAS12015	NOT11	129
6479551	NOT11_FAS12015	NOT11	57
6479552	NOT11_FAS12015	NOT11	35
6479553	NOT11_FAS12015	NOT11	28
6479554	NOT11_FAS12015	NOT11	34
6479555	NOT11_FAS12015	NOT11	66
6479556	NOT11_FAS12015	NOT11	31
6479557	NOT11_FAS12015	NOT11	106
6479558	NOT11_FAS12015	NOT11	30
6479559	NOT11_FAS12015	NOT11	102
6479560	NOT11_FAS12015	NOT11	43
6479561	NOT11_FAS12015	NOT11	322
6479562	NOT11_FAS12015	NOT11	57
6479563	NOT11_FAS12015	NOT11	40
6479564	NOT11_FAS12015	NOT11	129
6479565	NOT11_FAS12015	NOT11	57
6479566	NOT11_FAS12015	NOT11	35
6479567	NOT11_FAS12015	NOT11	28
6479568	NOT11_FAS12015	NOT11	34
6479569	NOT11_FAS12015	NOT11	66
6479570	NOT11_FAS12015	NOT11	31
6479571	NOT11_FAS12015	NOT11	106
6479572	NOT11_FAS12015	NOT11	82
6479573	NOT11_FAS12015	NOT11	86
6479574	NOT11_FAS12015	NOT11	142
6479575	NOT11_FAS12015	NOT11	69
6479576	NOT11_FAS12015	NOT11	102
6479577	NOT11_FAS12015	NOT11	43
6479578	NOT11_FAS12015	NOT11	30
6479579	NOT11_FAS12015	NOT11	57
6479580	NOT11_FAS12015	NOT11	40
6479581	NOT11_FAS12015	NOT11	129
6479582	NOT11_FAS12015	NOT11	57
6479583	NOT11_FAS12015	NOT11	35
6479584	NOT11_FAS12015	NOT11	28
6479585	NOT11_FAS12015	NOT11	34
6479586	NOT11_FAS12015	NOT11	66
6479587	NOT11_FAS12015	NOT11	31
6479588	NOT11_FAS12015	NOT11	106
6479589	NOT11_FAS12015	NOT11	86
6479590	NOT11_FAS12015	NOT11	82
6479591	NOT11_FAS12015	NOT11	86
6479592	NOT11_FAS12015	NOT11	102
6479593	NOT11_FAS12015	NOT11	30
6479594	NOT11_FAS12015	NOT11	35
6479595	NOT11_FAS12015	NOT11	28
6479596	NOT11_FAS12015	NOT11	34
6479597	NOT11_FAS12015	NOT11	31
6479598	NOT11_FAS12015	NOT11	106
6479599	NOT11_FAS12015	NOT11	52
6479600	NOT11_FAS12015	NOT11	287
6479601	NOT11_FAS12015	NOT11	43
6479602	NOT11_FAS12015	NOT11	264
6479603	NOT11_FAS12015	NOT11	106
6479604	NOT11_FAS12015	NOT11	225
6479605	NOT11_FAS12015	NOT11	101
6479606	NOT11_FAS12015	NOT11	165
6479607	NOT11_FAS12015	NOT11	127
6479608	NOT11_FAS12015	NOT11	74
6479609	NOT11_FAS12015	NOT11	152
6479610	NOT11_FAS12015	NOT11	111
6479611	NOT11_FAS12015	NOT11	198
6479612	NOT11_FAS12015	NOT11	32
6479613	NOT11_FAS12015	NOT11	32
6479614	NOT11_FAS12015	NOT11	32
6479615	NOT11_FAS12015	NOT11	32
6479616	NOT11_FAS12015	NOT11	32
6479617	NOT11_FAS12015	NOT11	32
6479618	NOT11_FAS12015	NOT11	73
6479619	NOT11_FAS12015	NOT11	133
6479620	NOT11_FAS12015	NOT11	37
6479621	NOT11_FAS12015	NOT11	104
6479622	NOT11_FAS12015	NOT11	114
6479623	NOT11_FAS12015	NOT11	113
6479624	NOT11_FAS12015	NOT11	97
6479625	NOT11_FAS12015	NOT11	137
6479626	NOT11_FAS12015	NOT11	133
6479627	NOT11_FAS12015	NOT11	127
6479628	NOT11_FAS12015	NOT11	114
6479629	NOT11_FAS12015	NOT11	46
6479630	NOT11_FAS12015	NOT11	108
6479631	NOT11_FAS12015	NOT11	94
6479632	NOT11_FAS12015	NOT11	123
6479633	NOT11_FAS12015	NOT11	85
6479634	NOT11_FAS12015	NOT11	45
6479635	NOT11_FAS12015	NOT11	60
6479636	NOT11_FAS12015	NOT11	106
6479637	NOT11_FAS12015	NOT11	101
6479638	NOT11_FAS12015	NOT11	33
6479639	NOT11_FAS12015	NOT11	134
6479640	NOT11_FAS12015	NOT11	94
6479641	NOT11_FAS12015	NOT11	166
6479642	NOT11_FAS12015	NOT11	87
6479643	NOT11_FAS12015	NOT11	46
6479644	NOT11_FAS12015	NOT11	128
6479645	NOT11_FAS12015	NOT11	115
6479646	NOT11_FAS12015	NOT11	103
6479647	NOT11_FAS12015	NOT11	110
6479648	NOT11_FAS12015	NOT11	73
6479649	NOT11_FAS12015	NOT11	20
6479650	NOT11_FAS12015	NOT11	102
6479651	NOT11_FAS12015	NOT11	98
6479652	NOT11_FAS12015	NOT11	32
6479653	NOT11_FAS12015	NOT11	108
6479654	NOT11_FAS12015	NOT11	85
6479655	NOT11_FAS12015	NOT11	119
6479656	NOT11_FAS12015	NOT11	150
6479657	NOT11_FAS12015	NOT11	83
6479658	NOT11_FAS12015	NOT11	133
6479659	NOT11_FAS12015	NOT11	71
6479660	NOT11_FAS12015	NOT11	62
6479661	NOT11_FAS12015	NOT11	81
6479662	NOT11_FAS12015	NOT11	46
6479663	NOT11_FAS12015	NOT11	57
6479664	NOT11_FAS12015	NOT11	92
6479665	NOT11_FAS12015	NOT11	32
6479666	NOT11_FAS12015	NOT11	93
6479667	NOT11_FAS12015	NOT11	207
6479668	NOT11_FAS12015	NOT11	82
6479669	NOT11_FAS12015	NOT11	76
6479670	NOT11_FAS12015	NOT11	90
6479671	NOT11_FAS12015	NOT11	90
6479672	NOT11_FAS12015	NOT11	82
6479673	NOT11_FAS12015	NOT11	72
6479674	NOT11_FAS12015	NOT11	66
6479675	NOT11_FAS12015	NOT11	115
6479676	NOT11_FAS12015	NOT11	70
6479677	NOT11_FAS12015	NOT11	73
6479678	NOT11_FAS12015	NOT11	134
6479679	NOT11_FAS12015	NOT11	95
6479680	NOT11_FAS12015	NOT11	82
6479681	NOT11_FAS12015	NOT11	96
6479682	NOT11_FAS12015	NOT11	96
6479683	NOT11_FAS12015	NOT11	50
6479684	NOT11_FAS12015	NOT11	71
6479685	NOT11_FAS12015	NOT11	169
6479686	NOT11_FAS12015	NOT11	71
6479687	NOT11_FAS12015	NOT11	49
6479688	NOT11_FAS12015	NOT11	117
6479689	NOT11_FAS12015	NOT11	66
6479690	NOT11_FAS12015	NOT11	70
6479691	NOT11_FAS12015	NOT11	144
6479692	NOT11_FAS12015	NOT11	109
6479693	NOT11_FAS12015	NOT11	51
6479694	NOT11_FAS12015	NOT11	82
6479695	NOT11_FAS12015	NOT11	64
6479696	NOT11_FAS12015	NOT11	67
6479697	NOT11_FAS12015	NOT11	60
6479698	NOT11_FAS12015	NOT11	55
6479699	NOT11_FAS12015	NOT11	203
6479700	NOT11_FAS12015	NOT11	116
6479701	NOT11_FAS12015	NOT11	65
6479702	NOT11_FAS12015	NOT11	75
6479703	NOT11_FAS12015	NOT11	66
6479704	NOT11_FAS12015	NOT11	139
6479705	NOT11_FAS12015	NOT11	152
6479706	NOT11_FAS12015	NOT11	108
6479707	NOT11_FAS12015	NOT11	120
6479708	NOT11_FAS12015	NOT11	121
6479709	NOT11_FAS12015	NOT11	92
6479710	NOT11_FAS12015	NOT11	90
6479711	NOT11_FAS12015	NOT11	213
6479712	NOT11_FAS12015	NOT11	110
6479713	NOT11_FAS12015	NOT11	99
6479714	NOT11_FAS12015	NOT11	137
6479715	NOT11_FAS12015	NOT11	55
6479716	NOT11_FAS12015	NOT11	39
6479717	NOT11_FAS12015	NOT11	7
6479718	NOT11_FAS12015	NOT11	62
6479719	NOT11_FAS12015	NOT11	88
6479720	NOT11_FAS12015	NOT11	116
6479721	NOT11_FAS12015	NOT11	110
6479722	NOT11_FAS12015	NOT11	135
6479723	NOT11_FAS12015	NOT11	103
6479724	NOT11_FAS12015	NOT11	115
6479725	NOT11_FAS12015	NOT11	53
6479726	NOT11_FAS12015	NOT11	63
6479727	NOT11_FAS12015	NOT11	61
6479728	NOT11_FAS12015	NOT11	97
6479729	NOT11_FAS12015	NOT11	82
6479730	NOT11_FAS12015	NOT11	102
6479731	NOT11_FAS12015	NOT11	106
6479732	NOT11_FAS12015	NOT11	159
6479733	NOT11_FAS12015	NOT11	80
6479734	NOT11_FAS12015	NOT11	101
6479735	NOT11_FAS12015	NOT11	14
6479736	NOT11_FAS12015	NOT11	96
6479737	NOT11_FAS12015	NOT11	147
6479738	NOT11_FAS12015	NOT11	66
6479739	NOT11_FAS12015	NOT11	27
6479740	NOT11_FAS12015	NOT11	65
6479741	NOT11_FAS12015	NOT11	108
6479742	NOT11_FAS12015	NOT11	187
6479743	NOT11_FAS12015	NOT11	93
6479744	NOT11_FAS12015	NOT11	41
6479745	NOT11_FAS12015	NOT11	100
6479746	NOT11_FAS12015	NOT11	91
6479747	NOT11_FAS12015	NOT11	165
6479748	NOT11_FAS12015	NOT11	57
6479749	NOT11_FAS12015	NOT11	43
6479750	NOT11_FAS12015	NOT11	114
6479751	NOT11_FAS12015	NOT11	72
6479752	NOT11_FAS12015	NOT11	93
6479753	NOT11_FAS12015	NOT11	100
6479754	NOT11_FAS12015	NOT11	99
6479755	NOT11_FAS12015	NOT11	111
6479756	NOT11_FAS12015	NOT11	214
6479757	NOT11_FAS12015	NOT11	123
6479758	NOT11_FAS12015	NOT11	59
6479759	NOT11_FAS12015	NOT11	136
6479760	NOT11_FAS12015	NOT11	269
6479761	NOT11_FAS12015	NOT11	100
6479762	NOT11_FAS12015	NOT11	84
6479763	NOT11_FAS12015	NOT11	53
6479764	NOT11_FAS12015	NOT11	67
6479765	NOT11_FAS12015	NOT11	91
6479766	NOT11_FAS12015	NOT11	81
6479767	NOT11_FAS12015	NOT11	80
6479768	NOT11_FAS12015	NOT11	91
6479769	NOT11_FAS12015	NOT11	114
6479770	NOT11_FAS12015	NOT11	104
6479771	NOT11_FAS12015	NOT11	93
6479772	NOT11_FAS12015	NOT11	137
6479773	NOT11_FAS12015	NOT11	141
6479774	NOT11_FAS12015	NOT11	51
6479775	NOT11_FAS12015	NOT11	82
6479776	NOT11_FAS12015	NOT11	84
6479777	NOT11_FAS12015	NOT11	86
6479778	NOT11_FAS12015	NOT11	121
6479779	NOT11_FAS12015	NOT11	60
6479780	NOT11_FAS12015	NOT11	47
6479781	NOT11_FAS12015	NOT11	30
6479782	NOT11_FAS12015	NOT11	46
6479783	NOT11_FAS12015	NOT11	55
6479784	NOT11_FAS12015	NOT11	186
6479785	NOT11_FAS12015	NOT11	99
6479786	NOT11_FAS12015	NOT11	146
6479787	NOT11_FAS12015	NOT11	88
6479788	NOT11_FAS12015	NOT11	161
6479789	NOT11_FAS12015	NOT11	111
6479790	NOT11_FAS12015	NOT11	59
6479791	NOT11_FAS12015	NOT11	122
6479792	NOT11_FAS12015	NOT11	102
6479793	NOT11_FAS12015	NOT11	150
6479794	NOT11_FAS12015	NOT11	90
6479795	NOT11_FAS12015	NOT11	65
6479796	NOT11_FAS12015	NOT11	99
6479797	NOT11_FAS12015	NOT11	68
6479798	NOT11_FAS12015	NOT11	48
6479799	NOT11_FAS12015	NOT11	114
6479800	NOT11_FAS12015	NOT11	111
6479801	NOT11_FAS12015	NOT11	73
6479802	NOT11_FAS12015	NOT11	118
6479803	NOT11_FAS12015	NOT11	41
6479804	NOT11_FAS12015	NOT11	53
6479805	NOT11_FAS12015	NOT11	163
6479806	NOT11_FAS12015	NOT11	80
6479807	NOT11_FAS12015	NOT11	64
6479808	NOT11_FAS12015	NOT11	166
6479809	NOT11_FAS12015	NOT11	65
6479810	NOT11_FAS12015	NOT11	113
6479811	NOT11_FAS12015	NOT11	11
6479812	NOT11_FAS12015	NOT11	136
6479813	NOT11_FAS12015	NOT11	112
6479814	NOT11_FAS12015	NOT11	91
6479815	NOT11_FAS12015	NOT11	153
6479816	NOT11_FAS12015	NOT11	136
6479817	NOT11_FAS12015	NOT11	94
6479818	NOT11_FAS12015	NOT11	134
6479819	NOT11_FAS12015	NOT11	92
6479820	NOT11_FAS12015	NOT11	98
6479821	NOT11_FAS12015	NOT11	38
6479822	NOT11_FAS12015	NOT11	118
6479823	NOT11_FAS12015	NOT11	85
6479824	NOT11_FAS12015	NOT11	140
6479825	NOT11_FAS12015	NOT11	46
6479826	NOT11_FAS12015	NOT11	61
6479827	NOT11_FAS12015	NOT11	52
6479828	NOT11_FAS12015	NOT11	54
6479829	NOT11_FAS12015	NOT11	52
6479830	NOT11_FAS12015	NOT11	35
6479831	NOT11_FAS12015	NOT11	86
6479832	NOT11_FAS12015	NOT11	82
6479833	NOT11_FAS12015	NOT11	57
6479834	NOT11_FAS12015	NOT11	104
6479835	NOT11_FAS12015	NOT11	81
6479836	NOT11_FAS12015	NOT11	94
6479837	NOT11_FAS12015	NOT11	64
6479838	NOT11_FAS12015	NOT11	109
6479839	NOT11_FAS12015	NOT11	62
6479840	NOT11_FAS12015	NOT11	84
6479841	NOT11_FAS12015	NOT11	61
6479842	NOT11_FAS12015	NOT11	82
6479843	NOT11_FAS12015	NOT11	125
6479844	NOT11_FAS12015	NOT11	86
6479845	NOT11_FAS12015	NOT11	84
6479846	NOT11_FAS12015	NOT11	114
6479847	NOT11_FAS12015	NOT11	102
6479848	NOT11_FAS12015	NOT11	122
6479849	NOT11_FAS12015	NOT11	98
6479850	NOT11_FAS12015	NOT11	124
6479851	NOT11_FAS12015	NOT11	54
6479852	NOT11_FAS12015	NOT11	39
6479853	NOT11_FAS12015	NOT11	18
6479854	NOT11_FAS12015	NOT11	115
6479855	NOT11_FAS12015	NOT11	159
6479856	NOT11_FAS12015	NOT11	117
6479857	NOT11_FAS12015	NOT11	200
6479858	NOT11_FAS12015	NOT11	143
6479859	NOT11_FAS12015	NOT11	73
6479860	NOT11_FAS12015	NOT11	45
6479861	NOT11_FAS12015	NOT11	82
6479862	NOT11_FAS12015	NOT11	107
6479863	NOT11_FAS12015	NOT11	31
6479864	NOT11_FAS12015	NOT11	154
6479865	NOT11_FAS12015	NOT11	90
6479866	NOT11_FAS12015	NOT11	69
6479867	NOT11_FAS12015	NOT11	38
6479868	NOT11_FAS12015	NOT11	30
6479869	NOT11_FAS12015	NOT11	114
6479870	NOT11_FAS12015	NOT11	283
6479871	NOT11_FAS12015	NOT11	58
6479872	NOT11_FAS12015	NOT11	24
6479873	NOT11_FAS12015	NOT11	78
6479874	NOT11_FAS12015	NOT11	65
6479875	NOT11_FAS12015	NOT11	114
6479876	NOT11_FAS12015	NOT11	105
6479877	NOT11_FAS12015	NOT11	183
6479878	NOT11_FAS12015	NOT11	84
6479879	NOT11_FAS12015	NOT11	84
6479880	NOT11_FAS12015	NOT11	74
6479881	NOT11_FAS12015	NOT11	51
6479882	NOT11_FAS12015	NOT11	83
6479883	NOT11_FAS12015	NOT11	60
6479884	NOT11_FAS12015	NOT11	206
6479885	NOT11_FAS12015	NOT11	71
6479886	NOT11_FAS12015	NOT11	249
6479887	NOT11_FAS12015	NOT11	114
6479888	NOT11_FAS12015	NOT11	61
6479889	NOT11_FAS12015	NOT11	64
6479890	NOT11_FAS12015	NOT11	61
6479891	NOT11_FAS12015	NOT11	50
6479892	NOT11_FAS12015	NOT11	47
6479893	NOT11_FAS12015	NOT11	47
6479894	NOT11_FAS12015	NOT11	44
6479895	NOT11_FAS12015	NOT11	92
6479896	NOT11_FAS12015	NOT11	89
6479897	NOT11_FAS12015	NOT11	14
6479898	NOT11_FAS12015	NOT11	81
6479899	NOT11_FAS12015	NOT11	52
6479900	NOT11_FAS12015	NOT11	48
6479901	NOT11_FAS12015	NOT11	39
6479902	NOT11_FAS12015	NOT11	68
6479903	NOT11_FAS12015	NOT11	43
6479904	NOT11_FAS12015	NOT11	148
6479905	NOT11_FAS12015	NOT11	147
6479906	NOT11_FAS12015	NOT11	47
6479907	NOT11_FAS12015	NOT11	109
6479908	NOT11_FAS12015	NOT11	57
6479909	NOT11_FAS12015	NOT11	81
6479910	NOT11_FAS12015	NOT11	118
6479911	NOT11_FAS12015	NOT11	36
6479912	NOT11_FAS12015	NOT11	45
6479913	NOT11_FAS12015	NOT11	54
6479914	NOT11_FAS12015	NOT11	117
6479915	NOT11_FAS12015	NOT11	119
6479916	NOT11_FAS12015	NOT11	129
6479917	NOT11_FAS12015	NOT11	141
6479918	NOT11_FAS12015	NOT11	113
6479919	NOT11_FAS12015	NOT11	10
6479920	NOT11_FAS12015	NOT11	26
6479921	NOT11_FAS12015	NOT11	123
6479922	NOT11_FAS12015	NOT11	61
6479923	NOT11_FAS12015	NOT11	66
6479924	NOT11_FAS12015	NOT11	60
6479925	NOT11_FAS12015	NOT11	66
6479926	NOT11_FAS12015	NOT11	126
6479927	NOT11_FAS12015	NOT11	92
6479928	NOT11_FAS12015	NOT11	85
6479929	NOT11_FAS12015	NOT11	163
6479930	NOT11_FAS12015	NOT11	100
6479931	NOT11_FAS12015	NOT11	103
6479932	NOT11_FAS12015	NOT11	33
6479933	NOT11_FAS12015	NOT11	70
6479934	NOT11_FAS12015	NOT11	181
6479935	NOT11_FAS12015	NOT11	120
6479936	NOT11_FAS12015	NOT11	176
6479937	NOT11_FAS12015	NOT11	169
6479938	NOT11_FAS12015	NOT11	97
6479939	NOT11_FAS12015	NOT11	83
6479940	NOT11_FAS12015	NOT11	171
6479941	NOT11_FAS12015	NOT11	117
6479942	NOT11_FAS12015	NOT11	68
6479943	NOT11_FAS12015	NOT11	107
6479944	NOT11_FAS12015	NOT11	47
6479945	NOT11_FAS12015	NOT11	42
6479946	NOT11_FAS12015	NOT11	90
6479947	NOT11_FAS12015	NOT11	75
6479948	NOT11_FAS12015	NOT11	96
6479949	NOT11_FAS12015	NOT11	83
6479950	NOT11_FAS12015	NOT11	70
6479951	NOT11_FAS12015	NOT11	127
6479952	NOT11_FAS12015	NOT11	7
6479953	NOT11_FAS12015	NOT11	113
6479954	NOT11_FAS12015	NOT11	234
6479955	NOT11_FAS12015	NOT11	151
6479956	NOT11_FAS12015	NOT11	150
6479957	NOT11_FAS12015	NOT11	44
6479958	NOT11_FAS12015	NOT11	97
6479959	NOT11_FAS12015	NOT11	48
6479960	NOT11_FAS12015	NOT11	98
6479961	NOT11_FAS12015	NOT11	58
6479962	NOT11_FAS12015	NOT11	113
6479963	NOT11_FAS12015	NOT11	58
6479964	NOT11_FAS12015	NOT11	94
6479965	NOT11_FAS12015	NOT11	52
6479966	NOT11_FAS12015	NOT11	156
6479967	NOT11_FAS12015	NOT11	43
6479968	NOT11_FAS12015	NOT11	147
6479969	NOT11_FAS12015	NOT11	45
6479970	NOT11_FAS12015	NOT11	9
6479971	NOT11_FAS12015	NOT11	99
6479972	NOT11_FAS12015	NOT11	157
6479973	NOT11_FAS12015	NOT11	56
6479974	NOT11_FAS12015	NOT11	106
6479975	NOT11_FAS12015	NOT11	86
6479976	NOT11_FAS12015	NOT11	82
6479977	NOT11_FAS12015	NOT11	73
6479978	NOT11_FAS12015	NOT11	164
6479979	NOT11_FAS12015	NOT11	134
6479980	NOT11_FAS12015	NOT11	87
6479981	NOT11_FAS12015	NOT11	80
6479982	NOT11_FAS12015	NOT11	100
6479983	NOT11_FAS12015	NOT11	58
6479984	NOT11_FAS12015	NOT11	64
6479985	NOT11_FAS12015	NOT11	32
6479986	NOT11_FAS12015	NOT11	147
6479987	NOT11_FAS12015	NOT11	107
6479988	NOT11_FAS12015	NOT11	33
6479989	NOT11_FAS12015	NOT11	52
6479990	NOT11_FAS12015	NOT11	56
6479991	NOT11_FAS12015	NOT11	99
6479992	NOT11_FAS12015	NOT11	143
6479993	NOT11_FAS12015	NOT11	83
6479994	NOT11_FAS12015	NOT11	111
6479995	NOT11_FAS12015	NOT11	118
6479996	NOT11_FAS12015	NOT11	172
6479997	NOT11_FAS12015	NOT11	159
6479998	NOT11_FAS12015	NOT11	67
6479999	NOT11_FAS12015	NOT11	110
6480000	NOT11_FAS12015	NOT11	63
6480001	NOT11_FAS12015	NOT11	108
6480002	NOT11_FAS12015	NOT11	113
6480003	NOT11_FAS12015	NOT11	211
6480004	NOT11_FAS12015	NOT11	85
6480005	NOT11_FAS12015	NOT11	146
6480006	NOT11_FAS12015	NOT11	139
6480007	NOT11_FAS12015	NOT11	117
6480008	NOT11_FAS12015	NOT11	131
6480009	NOT11_FAS12015	NOT11	51
6480010	NOT11_FAS12015	NOT11	97
6480011	NOT11_FAS12015	NOT11	151
6480012	NOT11_FAS12015	NOT11	81
6480013	NOT11_FAS12015	NOT11	92
6480014	NOT11_FAS12015	NOT11	55
6480015	NOT11_FAS12015	NOT11	68
6480016	NOT11_FAS12015	NOT11	38
6480017	NOT11_FAS12015	NOT11	49
6480018	NOT11_FAS12015	NOT11	49
6480019	NOT11_FAS12015	NOT11	132
6480020	NOT11_FAS12015	NOT11	64
6480021	NOT11_FAS12015	NOT11	48
6480022	NOT11_FAS12015	NOT11	52
6480023	NOT11_FAS12015	NOT11	123
6480024	NOT11_FAS12015	NOT11	98
6480025	NOT11_FAS12015	NOT11	83
6480026	NOT11_FAS12015	NOT11	84
6480027	NOT11_FAS12015	NOT11	111
6480028	NOT11_FAS12015	NOT11	52
6480029	NOT11_FAS12015	NOT11	160
6480030	NOT11_FAS12015	NOT11	95
6480031	NOT11_FAS12015	NOT11	112
6480032	NOT11_FAS12015	NOT11	99
6480033	NOT11_FAS12015	NOT11	86
6480034	NOT11_FAS12015	NOT11	44
6480035	NOT11_FAS12015	NOT11	76
6480036	NOT11_FAS12015	NOT11	90
6480037	NOT11_FAS12015	NOT11	109
6480038	NOT11_FAS12015	NOT11	79
6480039	NOT11_FAS12015	NOT11	119
6480040	NOT11_FAS12015	NOT11	86
6480041	NOT11_FAS12015	NOT11	71
6480042	NOT11_FAS12015	NOT11	95
6480043	NOT11_FAS12015	NOT11	161
6480044	NOT11_FAS12015	NOT11	107
6480045	NOT11_FAS12015	NOT11	75
6480046	NOT11_FAS12015	NOT11	55
6480047	NOT11_FAS12015	NOT11	116
6480048	NOT11_FAS12015	NOT11	109
6480049	NOT11_FAS12015	NOT11	107
6480050	NOT11_FAS12015	NOT11	72
6480051	NOT11_FAS12015	NOT11	112
6480052	NOT11_FAS12015	NOT11	10
6480053	NOT11_FAS12015	NOT11	64
6480054	NOT11_FAS12015	NOT11	102
6480055	NOT11_FAS12015	NOT11	110
6480056	NOT11_FAS12015	NOT11	40
6480057	NOT11_FAS12015	NOT11	123
6480058	NOT11_FAS12015	NOT11	140
6480059	NOT11_FAS12015	NOT11	112
6480060	NOT11_FAS12015	NOT11	80
6480061	NOT11_FAS12015	NOT11	103
6480062	NOT11_FAS12015	NOT11	38
6480063	NOT11_FAS12015	NOT11	14
6480064	NOT11_FAS12015	NOT11	120
6480065	NOT11_FAS12015	NOT11	45
6480066	NOT11_FAS12015	NOT11	86
6480067	NOT11_FAS12015	NOT11	68
6480068	NOT11_FAS12015	NOT11	162
6480069	NOT11_FAS12015	NOT11	135
6480070	NOT11_FAS12015	NOT11	72
6480071	NOT11_FAS12015	NOT11	79
6480072	NOT11_FAS12015	NOT11	36
6480073	NOT11_FAS12015	NOT11	81
6480074	NOT11_FAS12015	NOT11	125
6480075	NOT11_FAS12015	NOT11	101
6480076	NOT11_FAS12015	NOT11	76
6480077	NOT11_FAS12015	NOT11	23
6480078	NOT11_FAS12015	NOT11	91
6480079	NOT11_FAS12015	NOT11	107
6480080	NOT11_FAS12015	NOT11	70
6480081	NOT11_FAS12015	NOT11	91
6480082	NOT11_FAS12015	NOT11	38
6480083	NOT11_FAS12015	NOT11	141
6480084	NOT11_FAS12015	NOT11	119
6480085	NOT11_FAS12015	NOT11	45
6480086	NOT11_FAS12015	NOT11	54
6480087	NOT11_FAS12015	NOT11	18
6480088	NOT11_FAS12015	NOT11	91
6480089	NOT11_FAS12015	NOT11	112
6480090	NOT11_FAS12015	NOT11	151
6480091	NOT11_FAS12015	NOT11	61
6480092	NOT11_FAS12015	NOT11	78
6480093	NOT11_FAS12015	NOT11	93
6480094	NOT11_FAS12015	NOT11	44
6480095	NOT11_FAS12015	NOT11	38
6480096	NOT11_FAS12015	NOT11	145
6480097	NOT11_FAS12015	NOT11	127
6480098	NOT11_FAS12015	NOT11	10
6480099	NOT11_FAS12015	NOT11	109
6480100	NOT11_FAS12015	NOT11	53
6480101	NOT11_FAS12015	NOT11	215
6480102	NOT11_FAS12015	NOT11	129
6480103	NOT11_FAS12015	NOT11	55
6480104	NOT11_FAS12015	NOT11	134
6480105	NOT11_FAS12015	NOT11	57
6480106	NOT11_FAS12015	NOT11	97
6480107	NOT11_FAS12015	NOT11	64
6480108	NOT11_FAS12015	NOT11	210
6480109	NOT11_FAS12015	NOT11	76
6480110	NOT11_FAS12015	NOT11	98
6480111	NOT11_FAS12015	NOT11	77
6480112	NOT11_FAS12015	NOT11	87
6480113	NOT11_FAS12015	NOT11	118
6480114	NOT11_FAS12015	NOT11	82
6480115	NOT11_FAS12015	NOT11	78
6480116	NOT11_FAS12015	NOT11	154
6480117	NOT11_FAS12015	NOT11	169
6480118	NOT11_FAS12015	NOT11	22
6480119	NOT11_FAS12015	NOT11	58
6480120	NOT11_FAS12015	NOT11	139
6480121	NOT11_FAS12015	NOT11	88
6480122	NOT11_FAS12015	NOT11	34
6480123	NOT11_FAS12015	NOT11	78
6480124	NOT11_FAS12015	NOT11	61
6480125	NOT11_FAS12015	NOT11	96
6480126	NOT11_FAS12015	NOT11	69
6480127	NOT11_FAS12015	NOT11	129
6480128	NOT11_FAS12015	NOT11	93
6480129	NOT11_FAS12015	NOT11	144
6480130	NOT11_FAS12015	NOT11	132
6480131	NOT11_FAS12015	NOT11	52
6480132	NOT11_FAS12015	NOT11	103
6480133	NOT11_FAS12015	NOT11	57
6480134	NOT11_FAS12015	NOT11	131
6480135	NOT11_FAS12015	NOT11	9
6480136	NOT11_FAS12015	NOT11	112
6480137	NOT11_FAS12015	NOT11	115
6480138	NOT11_FAS12015	NOT11	15
6480139	NOT11_FAS12015	NOT11	52
6480140	NOT11_FAS12015	NOT11	114
6480141	NOT11_FAS12015	NOT11	212
6480142	NOT11_FAS12015	NOT11	83
6480143	NOT11_FAS12015	NOT11	59
6480144	NOT11_FAS12015	NOT11	55
6480145	NOT11_FAS12015	NOT11	88
6480146	NOT11_FAS12015	NOT11	218
6480147	NOT11_FAS12015	NOT11	59
6480148	NOT11_FAS12015	NOT11	116
6480149	NOT11_FAS12015	NOT11	78
6480150	NOT11_FAS12015	NOT11	32
6480151	NOT11_FAS12015	NOT11	208
6480152	NOT11_FAS12015	NOT11	69
6480153	NOT11_FAS12015	NOT11	163
6480154	NOT11_FAS12015	NOT11	48
6480155	NOT11_FAS12015	NOT11	130
6480156	NOT11_FAS12015	NOT11	73
6480157	NOT11_FAS12015	NOT11	71
6480158	NOT11_FAS12015	NOT11	120
6480159	NOT11_FAS12015	NOT11	96
6480160	NOT11_FAS12015	NOT11	110
6480161	NOT11_FAS12015	NOT11	30
6480162	NOT11_FAS12015	NOT11	157
6480163	NOT11_FAS12015	NOT11	77
6480164	NOT11_FAS12015	NOT11	59
6480165	NOT11_FAS12015	NOT11	87
6480166	NOT11_FAS12015	NOT11	281
6480167	NOT11_FAS12015	NOT11	66
6480168	NOT11_FAS12015	NOT11	47
6480169	NOT11_FAS12015	NOT11	117
6480170	NOT11_FAS12015	NOT11	126
6480171	NOT11_FAS12015	NOT11	117
6480172	NOT11_FAS12015	NOT11	60
6480173	NOT11_FAS12015	NOT11	118
6480174	NOT11_FAS12015	NOT11	84
6480175	NOT11_FAS12015	NOT11	91
6480176	NOT11_FAS12015	NOT11	189
6480177	NOT11_FAS12015	NOT11	85
6480178	NOT11_FAS12015	NOT11	109
6480179	NOT11_FAS12015	NOT11	61
6480180	NOT11_FAS12015	NOT11	66
6480181	NOT11_FAS12015	NOT11	74
6480182	NOT11_FAS12015	NOT11	116
6480183	NOT11_FAS12015	NOT11	10
6480184	NOT11_FAS12015	NOT11	71
6480185	NOT11_FAS12015	NOT11	134
6480186	NOT11_FAS12015	NOT11	123
6480187	NOT11_FAS12015	NOT11	12
6480188	NOT11_FAS12015	NOT11	66
6480189	NOT11_FAS12015	NOT11	84
6480190	NOT11_FAS12015	NOT11	106
6480191	NOT11_FAS12015	NOT11	97
6480192	NOT11_FAS12015	NOT11	82
6480193	NOT11_FAS12015	NOT11	58
6480194	NOT11_FAS12015	NOT11	156
6480195	NOT11_FAS12015	NOT11	86
6480196	NOT11_FAS12015	NOT11	109
6480197	NOT11_FAS12015	NOT11	42
6480198	NOT11_FAS12015	NOT11	119
6480199	NOT11_FAS12015	NOT11	61
6480200	NOT11_FAS12015	NOT11	79
6480201	NOT11_FAS12015	NOT11	34
6480202	NOT11_FAS12015	NOT11	63
6480203	NOT11_FAS12015	NOT11	95
6480204	NOT11_FAS12015	NOT11	57
6480205	NOT11_FAS12015	NOT11	140
6480206	NOT11_FAS12015	NOT11	80
6480207	NOT11_FAS12015	NOT11	145
6480208	NOT11_FAS12015	NOT11	108
6480209	NOT11_FAS12015	NOT11	46
6480210	NOT11_FAS12015	NOT11	59
6480211	NOT11_FAS12015	NOT11	47
6480212	NOT11_FAS12015	NOT11	62
6480213	NOT11_FAS12015	NOT11	117
6480214	NOT11_FAS12015	NOT11	54
6480215	NOT11_FAS12015	NOT11	80
6480216	NOT11_FAS12015	NOT11	69
6480217	NOT11_FAS12015	NOT11	34
6480218	NOT11_FAS12015	NOT11	168
6480219	NOT11_FAS12015	NOT11	169
6480220	NOT11_FAS12015	NOT11	64
6480221	NOT11_FAS12015	NOT11	140
6480222	NOT11_FAS12015	NOT11	114
6480223	NOT11_FAS12015	NOT11	82
6480224	NOT11_FAS12015	NOT11	49
6480225	NOT11_FAS12015	NOT11	96
6480226	NOT11_FAS12015	NOT11	18
6480227	NOT11_FAS12015	NOT11	108
6480228	NOT11_FAS12015	NOT11	31
6480229	NOT11_FAS12015	NOT11	71
6480230	NOT11_FAS12015	NOT11	137
6480231	NOT11_FAS12015	NOT11	70
6480232	NOT11_FAS12015	NOT11	124
6480233	NOT11_FAS12015	NOT11	68
6480234	NOT11_FAS12015	NOT11	35
6480235	NOT11_FAS12015	NOT11	70
6480236	NOT11_FAS12015	NOT11	119
6480237	NOT11_FAS12015	NOT11	127
6480238	NOT11_FAS12015	NOT11	95
6480239	NOT11_FAS12015	NOT11	77
6480240	NOT11_FAS12015	NOT11	81
6480241	NOT11_FAS12015	NOT11	151
6480242	NOT11_FAS12015	NOT11	148
6480243	NOT11_FAS12015	NOT11	59
6480244	NOT11_FAS12015	NOT11	116
6480245	NOT11_FAS12015	NOT11	94
6480246	NOT11_FAS12015	NOT11	134
6480247	NOT11_FAS12015	NOT11	62
6480248	NOT11_FAS12015	NOT11	93
6480249	NOT11_FAS12015	NOT11	93
6480250	NOT11_FAS12015	NOT11	62
6480251	NOT11_FAS12015	NOT11	49
6480252	NOT11_FAS12015	NOT11	82
6480253	NOT11_FAS12015	NOT11	69
6480254	NOT11_FAS12015	NOT11	41
6480255	NOT11_FAS12015	NOT11	71
6480256	NOT11_FAS12015	NOT11	140
6480257	NOT11_FAS12015	NOT11	73
6480258	NOT11_FAS12015	NOT11	120
6480259	NOT11_FAS12015	NOT11	71
6480260	NOT11_FAS12015	NOT11	61
6480261	NOT11_FAS12015	NOT11	126
6480262	NOT11_FAS12015	NOT11	76
6480263	NOT11_FAS12015	NOT11	10
6480264	NOT11_FAS12015	NOT11	144
6480265	NOT11_FAS12015	NOT11	95
6480266	NOT11_FAS12015	NOT11	86
6480267	NOT11_FAS12015	NOT11	64
6480268	NOT11_FAS12015	NOT11	154
6480269	NOT11_FAS12015	NOT11	74
6480270	NOT11_FAS12015	NOT11	72
6480271	NOT11_FAS12015	NOT11	96
6480272	NOT11_FAS12015	NOT11	171
6480273	NOT11_FAS12015	NOT11	157
6480274	NOT11_FAS12015	NOT11	108
6480275	NOT11_FAS12015	NOT11	44
6480276	NOT11_FAS12015	NOT11	38
6480277	NOT11_FAS12015	NOT11	81
6480278	NOT11_FAS12015	NOT11	76
6480279	NOT11_FAS12015	NOT11	79
6480280	NOT11_FAS12015	NOT11	78
6480281	NOT11_FAS12015	NOT11	130
6480282	NOT11_FAS12015	NOT11	72
6480283	NOT11_FAS12015	NOT11	130
6480284	NOT11_FAS12015	NOT11	56
6480285	NOT11_FAS12015	NOT11	68
6480286	NOT11_FAS12015	NOT11	88
6480287	NOT11_FAS12015	NOT11	54
6480288	NOT11_FAS12015	NOT11	123
6480289	NOT11_FAS12015	NOT11	13
6480290	NOT11_FAS12015	NOT11	60
6480291	NOT11_FAS12015	NOT11	155
6480292	NOT11_FAS12015	NOT11	82
6480293	NOT11_FAS12015	NOT11	71
6480294	NOT11_FAS12015	NOT11	104
6480295	NOT11_FAS12015	NOT11	74
6480296	NOT11_FAS12015	NOT11	207
6480297	NOT11_FAS12015	NOT11	156
6480298	NOT11_FAS12015	NOT11	58
6480299	NOT11_FAS12015	NOT11	66
6480300	NOT11_FAS12015	NOT11	57
6480301	NOT11_FAS12015	NOT11	43
6480302	NOT11_FAS12015	NOT11	91
6480303	NOT11_FAS12015	NOT11	112
6480304	NOT11_FAS12015	NOT11	199
6480305	NOT11_FAS12015	NOT11	138
6480306	NOT11_FAS12015	NOT11	111
6480307	NOT11_FAS12015	NOT11	87
6480308	NOT11_FAS12015	NOT11	137
6480309	NOT11_FAS12015	NOT11	101
6480310	NOT11_FAS12015	NOT11	52
6480311	NOT11_FAS12015	NOT11	76
6480312	NOT11_FAS12015	NOT11	31
6480313	NOT11_FAS12015	NOT11	136
6480314	NOT11_FAS12015	NOT11	58
6480315	NOT11_FAS12015	NOT11	67
6480316	NOT11_FAS12015	NOT11	154
6480317	NOT11_FAS12015	NOT11	97
6480318	NOT11_FAS12015	NOT11	97
6480319	NOT11_FAS12015	NOT11	43
6480320	NOT11_FAS12015	NOT11	59
6480321	NOT11_FAS12015	NOT11	106
6480322	NOT11_FAS12015	NOT11	94
6480323	NOT11_FAS12015	NOT11	47
6480324	NOT11_FAS12015	NOT11	71
6480325	NOT11_FAS12015	NOT11	76
6480326	NOT11_FAS12015	NOT11	52
6480327	NOT11_FAS12015	NOT11	111
6480328	NOT11_FAS12015	NOT11	86
6480329	NOT11_FAS12015	NOT11	139
6480330	NOT11_FAS12015	NOT11	61
6480331	NOT11_FAS12015	NOT11	102
6480332	NOT11_FAS12015	NOT11	130
6480333	NOT11_FAS12015	NOT11	94
6480334	NOT11_FAS12015	NOT11	73
6480335	NOT11_FAS12015	NOT11	128
6480336	NOT11_FAS12015	NOT11	65
6480337	NOT11_FAS12015	NOT11	69
6480338	NOT11_FAS12015	NOT11	106
6480339	NOT11_FAS12015	NOT11	35
6480340	NOT11_FAS12015	NOT11	62
6480341	NOT11_FAS12015	NOT11	138
6480342	NOT11_FAS12015	NOT11	70
6480343	NOT11_FAS12015	NOT11	164
6480344	NOT11_FAS12015	NOT11	35
6480345	NOT11_FAS12015	NOT11	113
6480346	NOT11_FAS12015	NOT11	113
6480347	NOT11_FAS12015	NOT11	67
6480348	NOT11_FAS12015	NOT11	154
6480349	NOT11_FAS12015	NOT11	43
6480350	NOT11_FAS12015	NOT11	51
6480351	NOT11_FAS12015	NOT11	64
6480352	NOT11_FAS12015	NOT11	57
6480353	NOT11_FAS12015	NOT11	85
6480354	NOT11_FAS12015	NOT11	86
6480355	NOT11_FAS12015	NOT11	76
6480356	NOT11_FAS12015	NOT11	50
6480357	NOT11_FAS12015	NOT11	175
6480358	NOT11_FAS12015	NOT11	114
6480359	NOT11_FAS12015	NOT11	59
6480360	NOT11_FAS12015	NOT11	49
6480361	NOT11_FAS12015	NOT11	127
6480362	NOT11_FAS12015	NOT11	85
6480363	NOT11_FAS12015	NOT11	89
6480364	NOT11_FAS12015	NOT11	60
6480365	NOT11_FAS12015	NOT11	14
6480366	NOT11_FAS12015	NOT11	91
6480367	NOT11_FAS12015	NOT11	86
6480368	NOT11_FAS12015	NOT11	70
6480369	NOT11_FAS12015	NOT11	78
6480370	NOT11_FAS12015	NOT11	154
6480371	NOT11_FAS12015	NOT11	67
6480372	NOT11_FAS12015	NOT11	75
6480373	NOT11_FAS12015	NOT11	112
6480374	NOT11_FAS12015	NOT11	82
6480375	NOT11_FAS12015	NOT11	85
6480376	NOT11_FAS12015	NOT11	87
6480377	NOT11_FAS12015	NOT11	147
6480378	NOT11_FAS12015	NOT11	110
6480379	NOT11_FAS12015	NOT11	96
6480380	NOT11_FAS12015	NOT11	34
6480381	NOT11_FAS12015	NOT11	95
6480382	NOT11_FAS12015	NOT11	115
6480383	NOT11_FAS12015	NOT11	43
6480384	NOT11_FAS12015	NOT11	104
6480385	NOT11_FAS12015	NOT11	65
6480386	NOT11_FAS12015	NOT11	67
6480387	NOT11_FAS12015	NOT11	38
6480388	NOT11_FAS12015	NOT11	70
6480389	NOT11_FAS12015	NOT11	95
6480390	NOT11_FAS12015	NOT11	128
6480391	NOT11_FAS12015	NOT11	108
6480392	NOT11_FAS12015	NOT11	86
6480393	NOT11_FAS12015	NOT11	127
6480394	NOT11_FAS12015	NOT11	73
6480395	NOT11_FAS12015	NOT11	105
6480396	NOT11_FAS12015	NOT11	68
6480397	NOT11_FAS12015	NOT11	98
6480398	NOT11_FAS12015	NOT11	127
6480399	NOT11_FAS12015	NOT11	45
6480400	NOT11_FAS12015	NOT11	168
6480401	NOT11_FAS12015	NOT11	88
6480402	NOT11_FAS12015	NOT11	160
6480403	NOT11_FAS12015	NOT11	62
6480404	NOT11_FAS12015	NOT11	137
6480405	NOT11_FAS12015	NOT11	202
6480406	NOT11_FAS12015	NOT11	159
6480407	NOT11_FAS12015	NOT11	92
6480408	NOT11_FAS12015	NOT11	85
6480409	NOT11_FAS12015	NOT11	74
6480410	NOT11_FAS12015	NOT11	112
6480411	NOT11_FAS12015	NOT11	126
6480412	NOT11_FAS12015	NOT11	63
6480413	NOT11_FAS12015	NOT11	24
6480414	NOT11_FAS12015	NOT11	165
6480415	NOT11_FAS12015	NOT11	35
6480416	NOT11_FAS12015	NOT11	160
6480417	NOT11_FAS12015	NOT11	137
6480418	NOT11_FAS12015	NOT11	88
6480419	NOT11_FAS12015	NOT11	81
6480420	NOT11_FAS12015	NOT11	81
6480421	NOT11_FAS12015	NOT11	161
6480422	NOT11_FAS12015	NOT11	166
6480423	NOT11_FAS12015	NOT11	42
6480424	NOT11_FAS12015	NOT11	116
6480425	NOT11_FAS12015	NOT11	27
6480426	NOT11_FAS12015	NOT11	101
6480427	NOT11_FAS12015	NOT11	83
6480428	NOT11_FAS12015	NOT11	43
6480429	NOT11_FAS12015	NOT11	117
6480430	NOT11_FAS12015	NOT11	179
6480431	NOT11_FAS12015	NOT11	136
6480432	NOT11_FAS12015	NOT11	117
6480433	NOT11_FAS12015	NOT11	37
6480434	NOT11_FAS12015	NOT11	68
6480435	NOT11_FAS12015	NOT11	59
6480436	NOT11_FAS12015	NOT11	126
6480437	NOT11_FAS12015	NOT11	105
6480438	NOT11_FAS12015	NOT11	69
6480439	NOT11_FAS12015	NOT11	80
6480440	NOT11_FAS12015	NOT11	98
6480441	NOT11_FAS12015	NOT11	57
6480442	NOT11_FAS12015	NOT11	62
6480443	NOT11_FAS12015	NOT11	101
6480444	NOT11_FAS12015	NOT11	86
6480445	NOT11_FAS12015	NOT11	58
6480446	NOT11_FAS12015	NOT11	108
6480447	NOT11_FAS12015	NOT11	156
6480448	NOT11_FAS12015	NOT11	80
6480449	NOT11_FAS12015	NOT11	105
6480450	NOT11_FAS12015	NOT11	119
6480451	NOT11_FAS12015	NOT11	98
6480452	NOT11_FAS12015	NOT11	131
6480453	NOT11_FAS12015	NOT11	80
6480454	NOT11_FAS12015	NOT11	84
6480455	NOT11_FAS12015	NOT11	125
6480456	NOT11_FAS12015	NOT11	120
6480457	NOT11_FAS12015	NOT11	66
6480458	NOT11_FAS12015	NOT11	97
6480459	NOT11_FAS12015	NOT11	96
6480460	NOT11_FAS12015	NOT11	100
6480461	NOT11_FAS12015	NOT11	109
6480462	NOT11_FAS12015	NOT11	198
6480463	NOT11_FAS12015	NOT11	94
6480464	NOT11_FAS12015	NOT11	127
6480465	NOT11_FAS12015	NOT11	66
6480466	NOT11_FAS12015	NOT11	204
6480467	NOT11_FAS12015	NOT11	63
6480468	NOT11_FAS12015	NOT11	119
6480469	NOT11_FAS12015	NOT11	87
6480470	NOT11_FAS12015	NOT11	68
6480471	NOT11_FAS12015	NOT11	99
6480472	NOT11_FAS12015	NOT11	110
6480473	NOT11_FAS12015	NOT11	84
6480474	NOT11_FAS12015	NOT11	55
6480475	NOT11_FAS12015	NOT11	58
6480476	NOT11_FAS12015	NOT11	67
6480477	NOT11_FAS12015	NOT11	83
6480478	NOT11_FAS12015	NOT11	132
6480479	NOT11_FAS12015	NOT11	73
6480480	NOT11_FAS12015	NOT11	229
6480481	NOT11_FAS12015	NOT11	64
6480482	NOT11_FAS12015	NOT11	53
6480483	NOT11_FAS12015	NOT11	79
6480484	NOT11_FAS12015	NOT11	90
6480485	NOT11_FAS12015	NOT11	174
6480486	NOT11_FAS12015	NOT11	137
6480487	NOT11_FAS12015	NOT11	100
6480488	NOT11_FAS12015	NOT11	85
6480489	NOT11_FAS12015	NOT11	145
6480490	NOT11_FAS12015	NOT11	81
6480491	NOT11_FAS12015	NOT11	60
6480492	NOT11_FAS12015	NOT11	41
6480493	NOT11_FAS12015	NOT11	82
6480494	NOT11_FAS12015	NOT11	201
6480495	NOT11_FAS12015	NOT11	146
6480496	NOT11_FAS12015	NOT11	117
6480497	NOT11_FAS12015	NOT11	81
6480498	NOT11_FAS12015	NOT11	82
6480499	NOT11_FAS12015	NOT11	113
6480500	NOT11_FAS12015	NOT11	62
6480501	NOT11_FAS12015	NOT11	33
6480502	NOT11_FAS12015	NOT11	43
6480503	NOT11_FAS12015	NOT11	71
6480504	NOT11_FAS12015	NOT11	241
6480505	NOT11_FAS12015	NOT11	102
6480506	NOT11_FAS12015	NOT11	129
6480507	NOT11_FAS12015	NOT11	143
6480508	NOT11_FAS12015	NOT11	63
6480509	NOT11_FAS12015	NOT11	118
6480510	NOT11_FAS12015	NOT11	86
6480511	NOT11_FAS12015	NOT11	170
6480512	NOT11_FAS12015	NOT11	86
6480513	NOT11_FAS12015	NOT11	58
6480514	NOT11_FAS12015	NOT11	34
6480515	NOT11_FAS12015	NOT11	120
6480516	NOT11_FAS12015	NOT11	82
6480517	NOT11_FAS12015	NOT11	96
6480518	NOT11_FAS12015	NOT11	79
6480519	NOT11_FAS12015	NOT11	101
6480520	NOT11_FAS12015	NOT11	83
6480521	NOT11_FAS12015	NOT11	131
6480522	NOT11_FAS12015	NOT11	74
6480523	NOT11_FAS12015	NOT11	93
6480524	NOT11_FAS12015	NOT11	75
6480525	NOT11_FAS12015	NOT11	63
6480526	NOT11_FAS12015	NOT11	140
6480527	NOT11_FAS12015	NOT11	90
6480528	NOT11_FAS12015	NOT11	113
6480529	NOT11_FAS12015	NOT11	133
6480530	NOT11_FAS12015	NOT11	51
6480531	NOT11_FAS12015	NOT11	127
6480532	NOT11_FAS12015	NOT11	61
6480533	NOT11_FAS12015	NOT11	44
6480534	NOT11_FAS12015	NOT11	25
6480535	NOT11_FAS12015	NOT11	114
6480536	NOT11_FAS12015	NOT11	134
6480537	NOT11_FAS12015	NOT11	43
6480538	NOT11_FAS12015	NOT11	121
6480539	NOT11_FAS12015	NOT11	74
6480540	NOT11_FAS12015	NOT11	142
6480541	NOT11_FAS12015	NOT11	55
6480542	NOT11_FAS12015	NOT11	118
6480543	NOT11_FAS12015	NOT11	71
6480544	NOT11_FAS12015	NOT11	93
6480545	NOT11_FAS12015	NOT11	108
6480546	NOT11_FAS12015	NOT11	71
6480547	NOT11_FAS12015	NOT11	41
6480548	NOT11_FAS12015	NOT11	88
6480549	NOT11_FAS12015	NOT11	165
6480550	NOT11_FAS12015	NOT11	32
6480551	NOT11_FAS12015	NOT11	97
6480552	NOT11_FAS12015	NOT11	33
6480553	NOT11_FAS12015	NOT11	154
6480554	NOT11_FAS12015	NOT11	177
6480555	NOT11_FAS12015	NOT11	31
6480556	NOT11_FAS12015	NOT11	58
6480557	NOT11_FAS12015	NOT11	94
6480558	NOT11_FAS12015	NOT11	52
6480559	NOT11_FAS12015	NOT11	137
6480560	NOT11_FAS12015	NOT11	86
6480561	NOT11_FAS12015	NOT11	91
6480562	NOT11_FAS12015	NOT11	167
6480563	NOT11_FAS12015	NOT11	131
6480564	NOT11_FAS12015	NOT11	55
6480565	NOT11_FAS12015	NOT11	40
6480566	NOT11_FAS12015	NOT11	149
6480567	NOT11_FAS12015	NOT11	125
6480568	NOT11_FAS12015	NOT11	189
6480569	NOT11_FAS12015	NOT11	65
6480570	NOT11_FAS12015	NOT11	99
6480571	NOT11_FAS12015	NOT11	60
6480572	NOT11_FAS12015	NOT11	88
6480573	NOT11_FAS12015	NOT11	66
6480574	NOT11_FAS12015	NOT11	96
6480575	NOT11_FAS12015	NOT11	171
6480576	NOT11_FAS12015	NOT11	69
6480577	NOT11_FAS12015	NOT11	76
6480578	NOT11_FAS12015	NOT11	118
6480579	NOT11_FAS12015	NOT11	91
6480580	NOT11_FAS12015	NOT11	11
6480581	NOT11_FAS12015	NOT11	70
6480582	NOT11_FAS12015	NOT11	117
6480583	NOT11_FAS12015	NOT11	88
6480584	NOT11_FAS12015	NOT11	72
6480585	NOT11_FAS12015	NOT11	113
6480586	NOT11_FAS12015	NOT11	97
6480587	NOT11_FAS12015	NOT11	134
6480588	NOT11_FAS12015	NOT11	70
6480589	NOT11_FAS12015	NOT11	145
6480590	NOT11_FAS12015	NOT11	78
6480591	NOT11_FAS12015	NOT11	37
6480592	NOT11_FAS12015	NOT11	100
6480593	NOT11_FAS12015	NOT11	134
6480594	NOT11_FAS12015	NOT11	89
6480595	NOT11_FAS12015	NOT11	105
6480596	NOT11_FAS12015	NOT11	58
6480597	NOT11_FAS12015	NOT11	73
6480598	NOT11_FAS12015	NOT11	142
6480599	NOT11_FAS12015	NOT11	82
6480600	NOT11_FAS12015	NOT11	106
6480601	NOT11_FAS12015	NOT11	52
6480602	NOT11_FAS12015	NOT11	7
6480603	NOT11_FAS12015	NOT11	144
6480604	NOT11_FAS12015	NOT11	141
6480605	NOT11_FAS12015	NOT11	119
6480606	NOT11_FAS12015	NOT11	33
6480607	NOT11_FAS12015	NOT11	34
6480608	NOT11_FAS12015	NOT11	64
6480609	NOT11_FAS12015	NOT11	51
6480610	NOT11_FAS12015	NOT11	83
6480611	NOT11_FAS12015	NOT11	75
6480612	NOT11_FAS12015	NOT11	46
6480613	NOT11_FAS12015	NOT11	55
6480614	NOT11_FAS12015	NOT11	129
6480615	NOT11_FAS12015	NOT11	60
6480616	NOT11_FAS12015	NOT11	49
6480617	NOT11_FAS12015	NOT11	145
6480618	NOT11_FAS12015	NOT11	64
6480619	NOT11_FAS12015	NOT11	92
6480620	NOT11_FAS12015	NOT11	104
6480621	NOT11_FAS12015	NOT11	53
6480622	NOT11_FAS12015	NOT11	41
6480623	NOT11_FAS12015	NOT11	95
6480624	NOT11_FAS12015	NOT11	76
6480625	NOT11_FAS12015	NOT11	71
6480626	NOT11_FAS12015	NOT11	99
6480627	NOT11_FAS12015	NOT11	107
6480628	NOT11_FAS12015	NOT11	76
6480629	NOT11_FAS12015	NOT11	130
6480630	NOT11_FAS12015	NOT11	62
6480631	NOT11_FAS12015	NOT11	79
6480632	NOT11_FAS12015	NOT11	103
6480633	NOT11_FAS12015	NOT11	65
6480634	NOT11_FAS12015	NOT11	157
6480635	NOT11_FAS12015	NOT11	86
6480636	NOT11_FAS12015	NOT11	87
6480637	NOT11_FAS12015	NOT11	52
6480638	NOT11_FAS12015	NOT11	104
6480639	NOT11_FAS12015	NOT11	117
6480640	NOT11_FAS12015	NOT11	77
6480641	NOT11_FAS12015	NOT11	142
6480642	NOT11_FAS12015	NOT11	135
6480643	NOT11_FAS12015	NOT11	62
6480644	NOT11_FAS12015	NOT11	100
6480645	NOT11_FAS12015	NOT11	75
6480646	NOT11_FAS12015	NOT11	28
6480647	NOT11_FAS12015	NOT11	96
6480648	NOT11_FAS12015	NOT11	29
6480649	NOT11_FAS12015	NOT11	109
6480650	NOT11_FAS12015	NOT11	127
6480651	NOT11_FAS12015	NOT11	94
6480652	NOT11_FAS12015	NOT11	34
6480653	NOT11_FAS12015	NOT11	9
6480654	NOT11_FAS12015	NOT11	87
6480655	NOT11_FAS12015	NOT11	56
6480656	NOT11_FAS12015	NOT11	30
6480657	NOT11_FAS12015	NOT11	106
6480658	NOT11_FAS12015	NOT11	14
6480659	NOT11_FAS12015	NOT11	76
6480660	NOT11_FAS12015	NOT11	89
6480661	NOT11_FAS12015	NOT11	103
6480662	NOT11_FAS12015	NOT11	66
6480663	NOT11_FAS12015	NOT11	114
6480664	NOT11_FAS12015	NOT11	97
6480665	NOT11_FAS12015	NOT11	142
6480666	NOT11_FAS12015	NOT11	92
6480667	NOT11_FAS12015	NOT11	7
6480668	NOT11_FAS12015	NOT11	54
6480669	NOT11_FAS12015	NOT11	120
6480670	NOT11_FAS12015	NOT11	72
6480671	NOT11_FAS12015	NOT11	122
6480672	NOT11_FAS12015	NOT11	85
6480673	NOT11_FAS12015	NOT11	53
6480674	NOT11_FAS12015	NOT11	45
6480675	NOT11_FAS12015	NOT11	142
6480676	NOT11_FAS12015	NOT11	131
6480677	NOT11_FAS12015	NOT11	65
6480678	NOT11_FAS12015	NOT11	155
6480679	NOT11_FAS12015	NOT11	107
6480680	NOT11_FAS12015	NOT11	62
6480681	NOT11_FAS12015	NOT11	28
6480682	NOT11_FAS12015	NOT11	58
6480683	NOT11_FAS12015	NOT11	97
6480684	NOT11_FAS12015	NOT11	61
6480685	NOT11_FAS12015	NOT11	86
6480686	NOT11_FAS12015	NOT11	145
6480687	NOT11_FAS12015	NOT11	82
6480688	NOT11_FAS12015	NOT11	175
6480689	NOT11_FAS12015	NOT11	45
6480690	NOT11_FAS12015	NOT11	59
6480691	NOT11_FAS12015	NOT11	50
6480692	NOT11_FAS12015	NOT11	121
6480693	NOT11_FAS12015	NOT11	120
6480694	NOT11_FAS12015	NOT11	39
6480695	NOT11_FAS12015	NOT11	48
6480696	NOT11_FAS12015	NOT11	95
6480697	NOT11_FAS12015	NOT11	90
6480698	NOT11_FAS12015	NOT11	123
6480699	NOT11_FAS12015	NOT11	106
6480700	NOT11_FAS12015	NOT11	97
6480701	NOT11_FAS12015	NOT11	37
6480702	NOT11_FAS12015	NOT11	60
6480703	NOT11_FAS12015	NOT11	115
6480704	NOT11_FAS12015	NOT11	133
6480705	NOT11_FAS12015	NOT11	73
6480706	NOT11_FAS12015	NOT11	134
6480707	NOT11_FAS12015	NOT11	94
6480708	NOT11_FAS12015	NOT11	82
6480709	NOT11_FAS12015	NOT11	101
6480710	NOT11_FAS12015	NOT11	133
6480711	NOT11_FAS12015	NOT11	85
6480712	NOT11_FAS12015	NOT11	96
6480713	NOT11_FAS12015	NOT11	137
6480714	NOT11_FAS12015	NOT11	33
6480715	NOT11_FAS12015	NOT11	82
6480716	NOT11_FAS12015	NOT11	98
6480717	NOT11_FAS12015	NOT11	133
6480718	NOT11_FAS12015	NOT11	108
6480719	NOT11_FAS12015	NOT11	94
6480720	NOT11_FAS12015	NOT11	82
6480721	NOT11_FAS12015	NOT11	45
6480722	NOT11_FAS12015	NOT11	166
6480723	NOT11_FAS12015	NOT11	46
6480724	NOT11_FAS12015	NOT11	115
6480725	NOT11_FAS12015	NOT11	20
6480726	NOT11_FAS12015	NOT11	73
6480727	NOT11_FAS12015	NOT11	104
6480728	NOT11_FAS12015	NOT11	72
6480729	NOT11_FAS12015	NOT11	110
6480730	NOT11_FAS12015	NOT11	102
6480731	NOT11_FAS12015	NOT11	76
6480732	NOT11_FAS12015	NOT11	71
6480733	NOT11_FAS12015	NOT11	73
6480734	NOT11_FAS12015	NOT11	57
6480735	NOT11_FAS12015	NOT11	114
6480736	NOT11_FAS12015	NOT11	139
6480737	NOT11_FAS12015	NOT11	83
6480738	NOT11_FAS12015	NOT11	207
6480739	NOT11_FAS12015	NOT11	114
6480740	NOT11_FAS12015	NOT11	85
6480741	NOT11_FAS12015	NOT11	87
6480742	NOT11_FAS12015	NOT11	128
6480743	NOT11_FAS12015	NOT11	119
6480744	NOT11_FAS12015	NOT11	150
6480745	NOT11_FAS12015	NOT11	103
6480746	NOT11_FAS12015	NOT11	46
6480747	NOT11_FAS12015	NOT11	127
6480748	NOT11_FAS12015	NOT11	66
6480749	NOT11_FAS12015	NOT11	108
6480750	NOT11_FAS12015	NOT11	62
6480751	NOT11_FAS12015	NOT11	81
6480752	NOT11_FAS12015	NOT11	32
6480753	NOT11_FAS12015	NOT11	113
6480754	NOT11_FAS12015	NOT11	134
6480755	NOT11_FAS12015	NOT11	32
6480756	NOT11_FAS12015	NOT11	46
6480757	NOT11_FAS12015	NOT11	92
6480758	NOT11_FAS12015	NOT11	93
6480759	NOT11_FAS12015	NOT11	90
6480760	NOT11_FAS12015	NOT11	90
6480761	NOT11_FAS12015	NOT11	70
6480762	NOT11_FAS12015	NOT11	96
6480763	NOT11_FAS12015	NOT11	50
6480764	NOT11_FAS12015	NOT11	71
6480765	NOT11_FAS12015	NOT11	169
6480766	NOT11_FAS12015	NOT11	71
6480767	NOT11_FAS12015	NOT11	49
6480768	NOT11_FAS12015	NOT11	117
6480769	NOT11_FAS12015	NOT11	66
6480770	NOT11_FAS12015	NOT11	70
6480771	NOT11_FAS12015	NOT11	144
6480772	NOT11_FAS12015	NOT11	109
6480773	NOT11_FAS12015	NOT11	51
6480774	NOT11_FAS12015	NOT11	82
6480775	NOT11_FAS12015	NOT11	64
6480776	NOT11_FAS12015	NOT11	67
6480777	NOT11_FAS12015	NOT11	60
6480778	NOT11_FAS12015	NOT11	55
6480779	NOT11_FAS12015	NOT11	203
6480780	NOT11_FAS12015	NOT11	116
6480781	NOT11_FAS12015	NOT11	65
6480782	NOT11_FAS12015	NOT11	75
6480783	NOT11_FAS12015	NOT11	66
6480784	NOT11_FAS12015	NOT11	152
6480785	NOT11_FAS12015	NOT11	108
6480786	NOT11_FAS12015	NOT11	120
6480787	NOT11_FAS12015	NOT11	121
6480788	NOT11_FAS12015	NOT11	92
6480789	NOT11_FAS12015	NOT11	90
6480790	NOT11_FAS12015	NOT11	213
6480791	NOT11_FAS12015	NOT11	110
6480792	NOT11_FAS12015	NOT11	99
6480793	NOT11_FAS12015	NOT11	137
6480794	NOT11_FAS12015	NOT11	55
6480795	NOT11_FAS12015	NOT11	39
6480796	NOT11_FAS12015	NOT11	7
6480797	NOT11_FAS12015	NOT11	62
6480798	NOT11_FAS12015	NOT11	88
6480799	NOT11_FAS12015	NOT11	116
6480800	NOT11_FAS12015	NOT11	110
6480801	NOT11_FAS12015	NOT11	135
6480802	NOT11_FAS12015	NOT11	103
6480803	NOT11_FAS12015	NOT11	115
6480804	NOT11_FAS12015	NOT11	53
6480805	NOT11_FAS12015	NOT11	63
6480806	NOT11_FAS12015	NOT11	61
6480807	NOT11_FAS12015	NOT11	97
6480808	NOT11_FAS12015	NOT11	82
6480809	NOT11_FAS12015	NOT11	102
6480810	NOT11_FAS12015	NOT11	106
6480811	NOT11_FAS12015	NOT11	159
6480812	NOT11_FAS12015	NOT11	80
6480813	NOT11_FAS12015	NOT11	101
6480814	NOT11_FAS12015	NOT11	14
6480815	NOT11_FAS12015	NOT11	96
6480816	NOT11_FAS12015	NOT11	147
6480817	NOT11_FAS12015	NOT11	66
6480818	NOT11_FAS12015	NOT11	27
6480819	NOT11_FAS12015	NOT11	65
6480820	NOT11_FAS12015	NOT11	108
6480821	NOT11_FAS12015	NOT11	187
6480822	NOT11_FAS12015	NOT11	93
6480823	NOT11_FAS12015	NOT11	41
6480824	NOT11_FAS12015	NOT11	100
6480825	NOT11_FAS12015	NOT11	91
6480826	NOT11_FAS12015	NOT11	165
6480827	NOT11_FAS12015	NOT11	57
6480828	NOT11_FAS12015	NOT11	43
6480829	NOT11_FAS12015	NOT11	114
6480830	NOT11_FAS12015	NOT11	72
6480831	NOT11_FAS12015	NOT11	93
6480832	NOT11_FAS12015	NOT11	100
6480833	NOT11_FAS12015	NOT11	99
6480834	NOT11_FAS12015	NOT11	111
6480835	NOT11_FAS12015	NOT11	214
6480836	NOT11_FAS12015	NOT11	123
6480837	NOT11_FAS12015	NOT11	59
6480838	NOT11_FAS12015	NOT11	136
6480839	NOT11_FAS12015	NOT11	269
6480840	NOT11_FAS12015	NOT11	100
6480841	NOT11_FAS12015	NOT11	84
6480842	NOT11_FAS12015	NOT11	53
6480843	NOT11_FAS12015	NOT11	67
6480844	NOT11_FAS12015	NOT11	91
6480845	NOT11_FAS12015	NOT11	81
6480846	NOT11_FAS12015	NOT11	80
6480847	NOT11_FAS12015	NOT11	91
6480848	NOT11_FAS12015	NOT11	114
6480849	NOT11_FAS12015	NOT11	104
6480850	NOT11_FAS12015	NOT11	93
6480851	NOT11_FAS12015	NOT11	137
6480852	NOT11_FAS12015	NOT11	141
6480853	NOT11_FAS12015	NOT11	51
6480854	NOT11_FAS12015	NOT11	84
6480855	NOT11_FAS12015	NOT11	86
6480856	NOT11_FAS12015	NOT11	121
6480857	NOT11_FAS12015	NOT11	60
6480858	NOT11_FAS12015	NOT11	47
6480859	NOT11_FAS12015	NOT11	30
6480860	NOT11_FAS12015	NOT11	46
6480861	NOT11_FAS12015	NOT11	55
6480862	NOT11_FAS12015	NOT11	186
6480863	NOT11_FAS12015	NOT11	99
6480864	NOT11_FAS12015	NOT11	146
6480865	NOT11_FAS12015	NOT11	88
6480866	NOT11_FAS12015	NOT11	161
6480867	NOT11_FAS12015	NOT11	111
6480868	NOT11_FAS12015	NOT11	59
6480869	NOT11_FAS12015	NOT11	122
6480870	NOT11_FAS12015	NOT11	102
6480871	NOT11_FAS12015	NOT11	150
6480872	NOT11_FAS12015	NOT11	90
6480873	NOT11_FAS12015	NOT11	65
6480874	NOT11_FAS12015	NOT11	99
6480875	NOT11_FAS12015	NOT11	68
6480876	NOT11_FAS12015	NOT11	48
6480877	NOT11_FAS12015	NOT11	114
6480878	NOT11_FAS12015	NOT11	111
6480879	NOT11_FAS12015	NOT11	73
6480880	NOT11_FAS12015	NOT11	118
6480881	NOT11_FAS12015	NOT11	41
6480882	NOT11_FAS12015	NOT11	53
6480883	NOT11_FAS12015	NOT11	163
6480884	NOT11_FAS12015	NOT11	80
6480885	NOT11_FAS12015	NOT11	64
6480886	NOT11_FAS12015	NOT11	166
6480887	NOT11_FAS12015	NOT11	65
6480888	NOT11_FAS12015	NOT11	113
6480889	NOT11_FAS12015	NOT11	11
6480890	NOT11_FAS12015	NOT11	136
6480891	NOT11_FAS12015	NOT11	90
6480892	NOT11_FAS12015	NOT11	112
6480893	NOT11_FAS12015	NOT11	91
6480894	NOT11_FAS12015	NOT11	153
6480895	NOT11_FAS12015	NOT11	136
6480896	NOT11_FAS12015	NOT11	94
6480897	NOT11_FAS12015	NOT11	134
6480898	NOT11_FAS12015	NOT11	92
6480899	NOT11_FAS12015	NOT11	98
6480900	NOT11_FAS12015	NOT11	38
6480901	NOT11_FAS12015	NOT11	118
6480902	NOT11_FAS12015	NOT11	85
6480903	NOT11_FAS12015	NOT11	140
6480904	NOT11_FAS12015	NOT11	46
6480905	NOT11_FAS12015	NOT11	61
6480906	NOT11_FAS12015	NOT11	52
6480907	NOT11_FAS12015	NOT11	54
6480908	NOT11_FAS12015	NOT11	52
6480909	NOT11_FAS12015	NOT11	35
6480910	NOT11_FAS12015	NOT11	86
6480911	NOT11_FAS12015	NOT11	82
6480912	NOT11_FAS12015	NOT11	57
6480913	NOT11_FAS12015	NOT11	104
6480914	NOT11_FAS12015	NOT11	81
6480915	NOT11_FAS12015	NOT11	94
6480916	NOT11_FAS12015	NOT11	64
6480917	NOT11_FAS12015	NOT11	109
6480918	NOT11_FAS12015	NOT11	62
6480919	NOT11_FAS12015	NOT11	84
6480920	NOT11_FAS12015	NOT11	61
6480921	NOT11_FAS12015	NOT11	82
6480922	NOT11_FAS12015	NOT11	125
6480923	NOT11_FAS12015	NOT11	86
6480924	NOT11_FAS12015	NOT11	84
6480925	NOT11_FAS12015	NOT11	114
6480926	NOT11_FAS12015	NOT11	102
6480927	NOT11_FAS12015	NOT11	122
6480928	NOT11_FAS12015	NOT11	98
6480929	NOT11_FAS12015	NOT11	124
6480930	NOT11_FAS12015	NOT11	54
6480931	NOT11_FAS12015	NOT11	39
6480932	NOT11_FAS12015	NOT11	18
6480933	NOT11_FAS12015	NOT11	115
6480934	NOT11_FAS12015	NOT11	159
6480935	NOT11_FAS12015	NOT11	117
6480936	NOT11_FAS12015	NOT11	200
6480937	NOT11_FAS12015	NOT11	143
6480938	NOT11_FAS12015	NOT11	73
6480939	NOT11_FAS12015	NOT11	45
6480940	NOT11_FAS12015	NOT11	82
6480941	NOT11_FAS12015	NOT11	107
6480942	NOT11_FAS12015	NOT11	31
6480943	NOT11_FAS12015	NOT11	154
6480944	NOT11_FAS12015	NOT11	90
6480945	NOT11_FAS12015	NOT11	69
6480946	NOT11_FAS12015	NOT11	38
6480947	NOT11_FAS12015	NOT11	30
6480948	NOT11_FAS12015	NOT11	114
6480949	NOT11_FAS12015	NOT11	283
6480950	NOT11_FAS12015	NOT11	58
6480951	NOT11_FAS12015	NOT11	24
6480952	NOT11_FAS12015	NOT11	78
6480953	NOT11_FAS12015	NOT11	65
6480954	NOT11_FAS12015	NOT11	114
6480955	NOT11_FAS12015	NOT11	105
6480956	NOT11_FAS12015	NOT11	183
6480957	NOT11_FAS12015	NOT11	84
6480958	NOT11_FAS12015	NOT11	84
6480959	NOT11_FAS12015	NOT11	74
6480960	NOT11_FAS12015	NOT11	51
6480961	NOT11_FAS12015	NOT11	83
6480962	NOT11_FAS12015	NOT11	60
6480963	NOT11_FAS12015	NOT11	206
6480964	NOT11_FAS12015	NOT11	71
6480965	NOT11_FAS12015	NOT11	249
6480966	NOT11_FAS12015	NOT11	114
6480967	NOT11_FAS12015	NOT11	61
6480968	NOT11_FAS12015	NOT11	64
6480969	NOT11_FAS12015	NOT11	61
6480970	NOT11_FAS12015	NOT11	50
6480971	NOT11_FAS12015	NOT11	47
6480972	NOT11_FAS12015	NOT11	47
6480973	NOT11_FAS12015	NOT11	44
6480974	NOT11_FAS12015	NOT11	92
6480975	NOT11_FAS12015	NOT11	89
6480976	NOT11_FAS12015	NOT11	14
6480977	NOT11_FAS12015	NOT11	81
6480978	NOT11_FAS12015	NOT11	52
6480979	NOT11_FAS12015	NOT11	48
6480980	NOT11_FAS12015	NOT11	39
6480981	NOT11_FAS12015	NOT11	68
6480982	NOT11_FAS12015	NOT11	43
6480983	NOT11_FAS12015	NOT11	148
6480984	NOT11_FAS12015	NOT11	147
6480985	NOT11_FAS12015	NOT11	47
6480986	NOT11_FAS12015	NOT11	109
6480987	NOT11_FAS12015	NOT11	57
6480988	NOT11_FAS12015	NOT11	81
6480989	NOT11_FAS12015	NOT11	118
6480990	NOT11_FAS12015	NOT11	36
6480991	NOT11_FAS12015	NOT11	45
6480992	NOT11_FAS12015	NOT11	54
6480993	NOT11_FAS12015	NOT11	117
6480994	NOT11_FAS12015	NOT11	119
6480995	NOT11_FAS12015	NOT11	129
6480996	NOT11_FAS12015	NOT11	141
6480997	NOT11_FAS12015	NOT11	113
6480998	NOT11_FAS12015	NOT11	10
6480999	NOT11_FAS12015	NOT11	26
6481000	NOT11_FAS12015	NOT11	123
6481001	NOT11_FAS12015	NOT11	61
6481002	NOT11_FAS12015	NOT11	66
6481003	NOT11_FAS12015	NOT11	60
6481004	NOT11_FAS12015	NOT11	66
6481005	NOT11_FAS12015	NOT11	126
6481006	NOT11_FAS12015	NOT11	92
6481007	NOT11_FAS12015	NOT11	85
6481008	NOT11_FAS12015	NOT11	163
6481009	NOT11_FAS12015	NOT11	100
6481010	NOT11_FAS12015	NOT11	103
6481011	NOT11_FAS12015	NOT11	33
6481012	NOT11_FAS12015	NOT11	70
6481013	NOT11_FAS12015	NOT11	181
6481014	NOT11_FAS12015	NOT11	120
6481015	NOT11_FAS12015	NOT11	176
6481016	NOT11_FAS12015	NOT11	169
6481017	NOT11_FAS12015	NOT11	97
6481018	NOT11_FAS12015	NOT11	83
6481019	NOT11_FAS12015	NOT11	171
6481020	NOT11_FAS12015	NOT11	117
6481021	NOT11_FAS12015	NOT11	68
6481022	NOT11_FAS12015	NOT11	107
6481023	NOT11_FAS12015	NOT11	47
6481024	NOT11_FAS12015	NOT11	42
6481025	NOT11_FAS12015	NOT11	90
6481026	NOT11_FAS12015	NOT11	75
6481027	NOT11_FAS12015	NOT11	96
6481028	NOT11_FAS12015	NOT11	83
6481029	NOT11_FAS12015	NOT11	70
6481030	NOT11_FAS12015	NOT11	127
6481031	NOT11_FAS12015	NOT11	7
6481032	NOT11_FAS12015	NOT11	113
6481033	NOT11_FAS12015	NOT11	234
6481034	NOT11_FAS12015	NOT11	151
6481035	NOT11_FAS12015	NOT11	150
6481036	NOT11_FAS12015	NOT11	44
6481037	NOT11_FAS12015	NOT11	97
6481038	NOT11_FAS12015	NOT11	48
6481039	NOT11_FAS12015	NOT11	98
6481040	NOT11_FAS12015	NOT11	58
6481041	NOT11_FAS12015	NOT11	113
6481042	NOT11_FAS12015	NOT11	58
6481043	NOT11_FAS12015	NOT11	94
6481044	NOT11_FAS12015	NOT11	52
6481045	NOT11_FAS12015	NOT11	156
6481046	NOT11_FAS12015	NOT11	43
6481047	NOT11_FAS12015	NOT11	147
6481048	NOT11_FAS12015	NOT11	45
6481049	NOT11_FAS12015	NOT11	9
6481050	NOT11_FAS12015	NOT11	99
6481051	NOT11_FAS12015	NOT11	157
6481052	NOT11_FAS12015	NOT11	56
6481053	NOT11_FAS12015	NOT11	106
6481054	NOT11_FAS12015	NOT11	86
6481055	NOT11_FAS12015	NOT11	82
6481056	NOT11_FAS12015	NOT11	73
6481057	NOT11_FAS12015	NOT11	164
6481058	NOT11_FAS12015	NOT11	134
6481059	NOT11_FAS12015	NOT11	87
6481060	NOT11_FAS12015	NOT11	80
6481061	NOT11_FAS12015	NOT11	100
6481062	NOT11_FAS12015	NOT11	58
6481063	NOT11_FAS12015	NOT11	64
6481064	NOT11_FAS12015	NOT11	32
6481065	NOT11_FAS12015	NOT11	147
6481066	NOT11_FAS12015	NOT11	107
6481067	NOT11_FAS12015	NOT11	33
6481068	NOT11_FAS12015	NOT11	52
6481069	NOT11_FAS12015	NOT11	56
6481070	NOT11_FAS12015	NOT11	99
6481071	NOT11_FAS12015	NOT11	143
6481072	NOT11_FAS12015	NOT11	83
6481073	NOT11_FAS12015	NOT11	111
6481074	NOT11_FAS12015	NOT11	118
6481075	NOT11_FAS12015	NOT11	172
6481076	NOT11_FAS12015	NOT11	159
6481077	NOT11_FAS12015	NOT11	67
6481078	NOT11_FAS12015	NOT11	110
6481079	NOT11_FAS12015	NOT11	63
6481080	NOT11_FAS12015	NOT11	108
6481081	NOT11_FAS12015	NOT11	113
6481082	NOT11_FAS12015	NOT11	211
6481083	NOT11_FAS12015	NOT11	85
6481084	NOT11_FAS12015	NOT11	146
6481085	NOT11_FAS12015	NOT11	139
6481086	NOT11_FAS12015	NOT11	117
6481087	NOT11_FAS12015	NOT11	131
6481088	NOT11_FAS12015	NOT11	51
6481089	NOT11_FAS12015	NOT11	97
6481090	NOT11_FAS12015	NOT11	151
6481091	NOT11_FAS12015	NOT11	81
6481092	NOT11_FAS12015	NOT11	92
6481093	NOT11_FAS12015	NOT11	55
6481094	NOT11_FAS12015	NOT11	68
6481095	NOT11_FAS12015	NOT11	38
6481096	NOT11_FAS12015	NOT11	49
6481097	NOT11_FAS12015	NOT11	49
6481098	NOT11_FAS12015	NOT11	132
6481099	NOT11_FAS12015	NOT11	64
6481100	NOT11_FAS12015	NOT11	48
6481101	NOT11_FAS12015	NOT11	52
6481102	NOT11_FAS12015	NOT11	123
6481103	NOT11_FAS12015	NOT11	98
6481104	NOT11_FAS12015	NOT11	83
6481105	NOT11_FAS12015	NOT11	84
6481106	NOT11_FAS12015	NOT11	111
6481107	NOT11_FAS12015	NOT11	52
6481108	NOT11_FAS12015	NOT11	160
6481109	NOT11_FAS12015	NOT11	95
6481110	NOT11_FAS12015	NOT11	112
6481111	NOT11_FAS12015	NOT11	99
6481112	NOT11_FAS12015	NOT11	86
6481113	NOT11_FAS12015	NOT11	44
6481114	NOT11_FAS12015	NOT11	76
6481115	NOT11_FAS12015	NOT11	109
6481116	NOT11_FAS12015	NOT11	79
6481117	NOT11_FAS12015	NOT11	119
6481118	NOT11_FAS12015	NOT11	86
6481119	NOT11_FAS12015	NOT11	71
6481120	NOT11_FAS12015	NOT11	95
6481121	NOT11_FAS12015	NOT11	161
6481122	NOT11_FAS12015	NOT11	107
6481123	NOT11_FAS12015	NOT11	75
6481124	NOT11_FAS12015	NOT11	55
6481125	NOT11_FAS12015	NOT11	116
6481126	NOT11_FAS12015	NOT11	109
6481127	NOT11_FAS12015	NOT11	107
6481128	NOT11_FAS12015	NOT11	72
6481129	NOT11_FAS12015	NOT11	112
6481130	NOT11_FAS12015	NOT11	10
6481131	NOT11_FAS12015	NOT11	64
6481132	NOT11_FAS12015	NOT11	102
6481133	NOT11_FAS12015	NOT11	110
6481134	NOT11_FAS12015	NOT11	40
6481135	NOT11_FAS12015	NOT11	123
6481136	NOT11_FAS12015	NOT11	140
6481137	NOT11_FAS12015	NOT11	112
6481138	NOT11_FAS12015	NOT11	80
6481139	NOT11_FAS12015	NOT11	103
6481140	NOT11_FAS12015	NOT11	38
6481141	NOT11_FAS12015	NOT11	14
6481142	NOT11_FAS12015	NOT11	120
6481143	NOT11_FAS12015	NOT11	45
6481144	NOT11_FAS12015	NOT11	86
6481145	NOT11_FAS12015	NOT11	68
6481146	NOT11_FAS12015	NOT11	162
6481147	NOT11_FAS12015	NOT11	135
6481148	NOT11_FAS12015	NOT11	72
6481149	NOT11_FAS12015	NOT11	79
6481150	NOT11_FAS12015	NOT11	36
6481151	NOT11_FAS12015	NOT11	81
6481152	NOT11_FAS12015	NOT11	125
6481153	NOT11_FAS12015	NOT11	101
6481154	NOT11_FAS12015	NOT11	76
6481155	NOT11_FAS12015	NOT11	23
6481156	NOT11_FAS12015	NOT11	91
6481157	NOT11_FAS12015	NOT11	107
6481158	NOT11_FAS12015	NOT11	70
6481159	NOT11_FAS12015	NOT11	91
6481160	NOT11_FAS12015	NOT11	38
6481161	NOT11_FAS12015	NOT11	141
6481162	NOT11_FAS12015	NOT11	119
6481163	NOT11_FAS12015	NOT11	45
6481164	NOT11_FAS12015	NOT11	54
6481165	NOT11_FAS12015	NOT11	18
6481166	NOT11_FAS12015	NOT11	91
6481167	NOT11_FAS12015	NOT11	112
6481168	NOT11_FAS12015	NOT11	151
6481169	NOT11_FAS12015	NOT11	61
6481170	NOT11_FAS12015	NOT11	78
6481171	NOT11_FAS12015	NOT11	93
6481172	NOT11_FAS12015	NOT11	44
6481173	NOT11_FAS12015	NOT11	38
6481174	NOT11_FAS12015	NOT11	145
6481175	NOT11_FAS12015	NOT11	127
6481176	NOT11_FAS12015	NOT11	10
6481177	NOT11_FAS12015	NOT11	109
6481178	NOT11_FAS12015	NOT11	53
6481179	NOT11_FAS12015	NOT11	215
6481180	NOT11_FAS12015	NOT11	129
6481181	NOT11_FAS12015	NOT11	55
6481182	NOT11_FAS12015	NOT11	134
6481183	NOT11_FAS12015	NOT11	57
6481184	NOT11_FAS12015	NOT11	97
6481185	NOT11_FAS12015	NOT11	64
6481186	NOT11_FAS12015	NOT11	210
6481187	NOT11_FAS12015	NOT11	76
6481188	NOT11_FAS12015	NOT11	98
6481189	NOT11_FAS12015	NOT11	77
6481190	NOT11_FAS12015	NOT11	87
6481191	NOT11_FAS12015	NOT11	118
6481192	NOT11_FAS12015	NOT11	82
6481193	NOT11_FAS12015	NOT11	78
6481194	NOT11_FAS12015	NOT11	154
6481195	NOT11_FAS12015	NOT11	169
6481196	NOT11_FAS12015	NOT11	22
6481197	NOT11_FAS12015	NOT11	58
6481198	NOT11_FAS12015	NOT11	139
6481199	NOT11_FAS12015	NOT11	88
6481200	NOT11_FAS12015	NOT11	34
6481201	NOT11_FAS12015	NOT11	78
6481202	NOT11_FAS12015	NOT11	61
6481203	NOT11_FAS12015	NOT11	96
6481204	NOT11_FAS12015	NOT11	69
6481205	NOT11_FAS12015	NOT11	129
6481206	NOT11_FAS12015	NOT11	93
6481207	NOT11_FAS12015	NOT11	144
6481208	NOT11_FAS12015	NOT11	132
6481209	NOT11_FAS12015	NOT11	52
6481210	NOT11_FAS12015	NOT11	103
6481211	NOT11_FAS12015	NOT11	57
6481212	NOT11_FAS12015	NOT11	131
6481213	NOT11_FAS12015	NOT11	9
6481214	NOT11_FAS12015	NOT11	112
6481215	NOT11_FAS12015	NOT11	115
6481216	NOT11_FAS12015	NOT11	15
6481217	NOT11_FAS12015	NOT11	52
6481218	NOT11_FAS12015	NOT11	114
6481219	NOT11_FAS12015	NOT11	212
6481220	NOT11_FAS12015	NOT11	83
6481221	NOT11_FAS12015	NOT11	59
6481222	NOT11_FAS12015	NOT11	55
6481223	NOT11_FAS12015	NOT11	88
6481224	NOT11_FAS12015	NOT11	218
6481225	NOT11_FAS12015	NOT11	59
6481226	NOT11_FAS12015	NOT11	116
6481227	NOT11_FAS12015	NOT11	78
6481228	NOT11_FAS12015	NOT11	32
6481229	NOT11_FAS12015	NOT11	208
6481230	NOT11_FAS12015	NOT11	69
6481231	NOT11_FAS12015	NOT11	163
6481232	NOT11_FAS12015	NOT11	48
6481233	NOT11_FAS12015	NOT11	130
6481234	NOT11_FAS12015	NOT11	73
6481235	NOT11_FAS12015	NOT11	71
6481236	NOT11_FAS12015	NOT11	120
6481237	NOT11_FAS12015	NOT11	96
6481238	NOT11_FAS12015	NOT11	110
6481239	NOT11_FAS12015	NOT11	30
6481240	NOT11_FAS12015	NOT11	157
6481241	NOT11_FAS12015	NOT11	77
6481242	NOT11_FAS12015	NOT11	59
6481243	NOT11_FAS12015	NOT11	87
6481244	NOT11_FAS12015	NOT11	281
6481245	NOT11_FAS12015	NOT11	66
6481246	NOT11_FAS12015	NOT11	47
6481247	NOT11_FAS12015	NOT11	117
6481248	NOT11_FAS12015	NOT11	126
6481249	NOT11_FAS12015	NOT11	117
6481250	NOT11_FAS12015	NOT11	60
6481251	NOT11_FAS12015	NOT11	118
6481252	NOT11_FAS12015	NOT11	84
6481253	NOT11_FAS12015	NOT11	91
6481254	NOT11_FAS12015	NOT11	189
6481255	NOT11_FAS12015	NOT11	85
6481256	NOT11_FAS12015	NOT11	109
6481257	NOT11_FAS12015	NOT11	61
6481258	NOT11_FAS12015	NOT11	66
6481259	NOT11_FAS12015	NOT11	74
6481260	NOT11_FAS12015	NOT11	116
6481261	NOT11_FAS12015	NOT11	10
6481262	NOT11_FAS12015	NOT11	71
6481263	NOT11_FAS12015	NOT11	134
