## Supplementary File S7 for "Global Regulatory Functions of the Human CCR4–NOT Complex in mRNA Deadenylation and Decay": Supplementary File S7. All poly(A) measurements.csv (part 210 of 2136)

	sample	group	polya_length
6481264	NOT11_FAS12015	NOT11	123
6481265	NOT11_FAS12015	NOT11	12
6481266	NOT11_FAS12015	NOT11	66
6481267	NOT11_FAS12015	NOT11	84
6481268	NOT11_FAS12015	NOT11	106
6481269	NOT11_FAS12015	NOT11	97
6481270	NOT11_FAS12015	NOT11	82
6481271	NOT11_FAS12015	NOT11	58
6481272	NOT11_FAS12015	NOT11	156
6481273	NOT11_FAS12015	NOT11	86
6481274	NOT11_FAS12015	NOT11	109
6481275	NOT11_FAS12015	NOT11	42
6481276	NOT11_FAS12015	NOT11	119
6481277	NOT11_FAS12015	NOT11	61
6481278	NOT11_FAS12015	NOT11	79
6481279	NOT11_FAS12015	NOT11	34
6481280	NOT11_FAS12015	NOT11	63
6481281	NOT11_FAS12015	NOT11	95
6481282	NOT11_FAS12015	NOT11	57
6481283	NOT11_FAS12015	NOT11	140
6481284	NOT11_FAS12015	NOT11	80
6481285	NOT11_FAS12015	NOT11	145
6481286	NOT11_FAS12015	NOT11	108
6481287	NOT11_FAS12015	NOT11	46
6481288	NOT11_FAS12015	NOT11	59
6481289	NOT11_FAS12015	NOT11	47
6481290	NOT11_FAS12015	NOT11	62
6481291	NOT11_FAS12015	NOT11	117
6481292	NOT11_FAS12015	NOT11	54
6481293	NOT11_FAS12015	NOT11	80
6481294	NOT11_FAS12015	NOT11	69
6481295	NOT11_FAS12015	NOT11	34
6481296	NOT11_FAS12015	NOT11	168
6481297	NOT11_FAS12015	NOT11	169
6481298	NOT11_FAS12015	NOT11	64
6481299	NOT11_FAS12015	NOT11	140
6481300	NOT11_FAS12015	NOT11	114
6481301	NOT11_FAS12015	NOT11	82
6481302	NOT11_FAS12015	NOT11	49
6481303	NOT11_FAS12015	NOT11	96
6481304	NOT11_FAS12015	NOT11	18
6481305	NOT11_FAS12015	NOT11	108
6481306	NOT11_FAS12015	NOT11	31
6481307	NOT11_FAS12015	NOT11	71
6481308	NOT11_FAS12015	NOT11	137
6481309	NOT11_FAS12015	NOT11	70
6481310	NOT11_FAS12015	NOT11	124
6481311	NOT11_FAS12015	NOT11	68
6481312	NOT11_FAS12015	NOT11	35
6481313	NOT11_FAS12015	NOT11	70
6481314	NOT11_FAS12015	NOT11	119
6481315	NOT11_FAS12015	NOT11	127
6481316	NOT11_FAS12015	NOT11	95
6481317	NOT11_FAS12015	NOT11	77
6481318	NOT11_FAS12015	NOT11	81
6481319	NOT11_FAS12015	NOT11	151
6481320	NOT11_FAS12015	NOT11	148
6481321	NOT11_FAS12015	NOT11	59
6481322	NOT11_FAS12015	NOT11	116
6481323	NOT11_FAS12015	NOT11	94
6481324	NOT11_FAS12015	NOT11	134
6481325	NOT11_FAS12015	NOT11	62
6481326	NOT11_FAS12015	NOT11	93
6481327	NOT11_FAS12015	NOT11	93
6481328	NOT11_FAS12015	NOT11	62
6481329	NOT11_FAS12015	NOT11	49
6481330	NOT11_FAS12015	NOT11	82
6481331	NOT11_FAS12015	NOT11	69
6481332	NOT11_FAS12015	NOT11	41
6481333	NOT11_FAS12015	NOT11	71
6481334	NOT11_FAS12015	NOT11	140
6481335	NOT11_FAS12015	NOT11	73
6481336	NOT11_FAS12015	NOT11	120
6481337	NOT11_FAS12015	NOT11	71
6481338	NOT11_FAS12015	NOT11	61
6481339	NOT11_FAS12015	NOT11	126
6481340	NOT11_FAS12015	NOT11	76
6481341	NOT11_FAS12015	NOT11	10
6481342	NOT11_FAS12015	NOT11	144
6481343	NOT11_FAS12015	NOT11	95
6481344	NOT11_FAS12015	NOT11	86
6481345	NOT11_FAS12015	NOT11	64
6481346	NOT11_FAS12015	NOT11	154
6481347	NOT11_FAS12015	NOT11	74
6481348	NOT11_FAS12015	NOT11	72
6481349	NOT11_FAS12015	NOT11	96
6481350	NOT11_FAS12015	NOT11	171
6481351	NOT11_FAS12015	NOT11	157
6481352	NOT11_FAS12015	NOT11	108
6481353	NOT11_FAS12015	NOT11	44
6481354	NOT11_FAS12015	NOT11	38
6481355	NOT11_FAS12015	NOT11	81
6481356	NOT11_FAS12015	NOT11	76
6481357	NOT11_FAS12015	NOT11	79
6481358	NOT11_FAS12015	NOT11	78
6481359	NOT11_FAS12015	NOT11	130
6481360	NOT11_FAS12015	NOT11	72
6481361	NOT11_FAS12015	NOT11	130
6481362	NOT11_FAS12015	NOT11	56
6481363	NOT11_FAS12015	NOT11	68
6481364	NOT11_FAS12015	NOT11	88
6481365	NOT11_FAS12015	NOT11	54
6481366	NOT11_FAS12015	NOT11	123
6481367	NOT11_FAS12015	NOT11	13
6481368	NOT11_FAS12015	NOT11	60
6481369	NOT11_FAS12015	NOT11	155
6481370	NOT11_FAS12015	NOT11	82
6481371	NOT11_FAS12015	NOT11	71
6481372	NOT11_FAS12015	NOT11	104
6481373	NOT11_FAS12015	NOT11	74
6481374	NOT11_FAS12015	NOT11	207
6481375	NOT11_FAS12015	NOT11	156
6481376	NOT11_FAS12015	NOT11	58
6481377	NOT11_FAS12015	NOT11	66
6481378	NOT11_FAS12015	NOT11	57
6481379	NOT11_FAS12015	NOT11	43
6481380	NOT11_FAS12015	NOT11	91
6481381	NOT11_FAS12015	NOT11	112
6481382	NOT11_FAS12015	NOT11	199
6481383	NOT11_FAS12015	NOT11	138
6481384	NOT11_FAS12015	NOT11	111
6481385	NOT11_FAS12015	NOT11	87
6481386	NOT11_FAS12015	NOT11	137
6481387	NOT11_FAS12015	NOT11	101
6481388	NOT11_FAS12015	NOT11	52
6481389	NOT11_FAS12015	NOT11	76
6481390	NOT11_FAS12015	NOT11	31
6481391	NOT11_FAS12015	NOT11	136
6481392	NOT11_FAS12015	NOT11	58
6481393	NOT11_FAS12015	NOT11	67
6481394	NOT11_FAS12015	NOT11	154
6481395	NOT11_FAS12015	NOT11	97
6481396	NOT11_FAS12015	NOT11	97
6481397	NOT11_FAS12015	NOT11	43
6481398	NOT11_FAS12015	NOT11	59
6481399	NOT11_FAS12015	NOT11	106
6481400	NOT11_FAS12015	NOT11	94
6481401	NOT11_FAS12015	NOT11	47
6481402	NOT11_FAS12015	NOT11	71
6481403	NOT11_FAS12015	NOT11	76
6481404	NOT11_FAS12015	NOT11	52
6481405	NOT11_FAS12015	NOT11	111
6481406	NOT11_FAS12015	NOT11	86
6481407	NOT11_FAS12015	NOT11	139
6481408	NOT11_FAS12015	NOT11	61
6481409	NOT11_FAS12015	NOT11	102
6481410	NOT11_FAS12015	NOT11	130
6481411	NOT11_FAS12015	NOT11	94
6481412	NOT11_FAS12015	NOT11	73
6481413	NOT11_FAS12015	NOT11	128
6481414	NOT11_FAS12015	NOT11	65
6481415	NOT11_FAS12015	NOT11	69
6481416	NOT11_FAS12015	NOT11	106
6481417	NOT11_FAS12015	NOT11	35
6481418	NOT11_FAS12015	NOT11	62
6481419	NOT11_FAS12015	NOT11	138
6481420	NOT11_FAS12015	NOT11	70
6481421	NOT11_FAS12015	NOT11	35
6481422	NOT11_FAS12015	NOT11	113
6481423	NOT11_FAS12015	NOT11	113
6481424	NOT11_FAS12015	NOT11	67
6481425	NOT11_FAS12015	NOT11	154
6481426	NOT11_FAS12015	NOT11	43
6481427	NOT11_FAS12015	NOT11	51
6481428	NOT11_FAS12015	NOT11	64
6481429	NOT11_FAS12015	NOT11	57
6481430	NOT11_FAS12015	NOT11	85
6481431	NOT11_FAS12015	NOT11	86
6481432	NOT11_FAS12015	NOT11	76
6481433	NOT11_FAS12015	NOT11	50
6481434	NOT11_FAS12015	NOT11	175
6481435	NOT11_FAS12015	NOT11	114
6481436	NOT11_FAS12015	NOT11	59
6481437	NOT11_FAS12015	NOT11	49
6481438	NOT11_FAS12015	NOT11	127
6481439	NOT11_FAS12015	NOT11	85
6481440	NOT11_FAS12015	NOT11	89
6481441	NOT11_FAS12015	NOT11	60
6481442	NOT11_FAS12015	NOT11	14
6481443	NOT11_FAS12015	NOT11	91
6481444	NOT11_FAS12015	NOT11	86
6481445	NOT11_FAS12015	NOT11	70
6481446	NOT11_FAS12015	NOT11	78
6481447	NOT11_FAS12015	NOT11	154
6481448	NOT11_FAS12015	NOT11	67
6481449	NOT11_FAS12015	NOT11	75
6481450	NOT11_FAS12015	NOT11	112
6481451	NOT11_FAS12015	NOT11	82
6481452	NOT11_FAS12015	NOT11	85
6481453	NOT11_FAS12015	NOT11	87
6481454	NOT11_FAS12015	NOT11	147
6481455	NOT11_FAS12015	NOT11	110
6481456	NOT11_FAS12015	NOT11	96
6481457	NOT11_FAS12015	NOT11	34
6481458	NOT11_FAS12015	NOT11	95
6481459	NOT11_FAS12015	NOT11	115
6481460	NOT11_FAS12015	NOT11	43
6481461	NOT11_FAS12015	NOT11	104
6481462	NOT11_FAS12015	NOT11	65
6481463	NOT11_FAS12015	NOT11	67
6481464	NOT11_FAS12015	NOT11	38
6481465	NOT11_FAS12015	NOT11	70
6481466	NOT11_FAS12015	NOT11	95
6481467	NOT11_FAS12015	NOT11	128
6481468	NOT11_FAS12015	NOT11	108
6481469	NOT11_FAS12015	NOT11	86
6481470	NOT11_FAS12015	NOT11	127
6481471	NOT11_FAS12015	NOT11	73
6481472	NOT11_FAS12015	NOT11	105
6481473	NOT11_FAS12015	NOT11	68
6481474	NOT11_FAS12015	NOT11	98
6481475	NOT11_FAS12015	NOT11	127
6481476	NOT11_FAS12015	NOT11	45
6481477	NOT11_FAS12015	NOT11	168
6481478	NOT11_FAS12015	NOT11	88
6481479	NOT11_FAS12015	NOT11	160
6481480	NOT11_FAS12015	NOT11	62
6481481	NOT11_FAS12015	NOT11	137
6481482	NOT11_FAS12015	NOT11	202
6481483	NOT11_FAS12015	NOT11	159
6481484	NOT11_FAS12015	NOT11	92
6481485	NOT11_FAS12015	NOT11	85
6481486	NOT11_FAS12015	NOT11	74
6481487	NOT11_FAS12015	NOT11	112
6481488	NOT11_FAS12015	NOT11	126
6481489	NOT11_FAS12015	NOT11	63
6481490	NOT11_FAS12015	NOT11	24
6481491	NOT11_FAS12015	NOT11	165
6481492	NOT11_FAS12015	NOT11	35
6481493	NOT11_FAS12015	NOT11	160
6481494	NOT11_FAS12015	NOT11	137
6481495	NOT11_FAS12015	NOT11	88
6481496	NOT11_FAS12015	NOT11	81
6481497	NOT11_FAS12015	NOT11	81
6481498	NOT11_FAS12015	NOT11	161
6481499	NOT11_FAS12015	NOT11	166
6481500	NOT11_FAS12015	NOT11	42
6481501	NOT11_FAS12015	NOT11	116
6481502	NOT11_FAS12015	NOT11	27
6481503	NOT11_FAS12015	NOT11	101
6481504	NOT11_FAS12015	NOT11	83
6481505	NOT11_FAS12015	NOT11	43
6481506	NOT11_FAS12015	NOT11	117
6481507	NOT11_FAS12015	NOT11	179
6481508	NOT11_FAS12015	NOT11	136
6481509	NOT11_FAS12015	NOT11	117
6481510	NOT11_FAS12015	NOT11	37
6481511	NOT11_FAS12015	NOT11	68
6481512	NOT11_FAS12015	NOT11	59
6481513	NOT11_FAS12015	NOT11	126
6481514	NOT11_FAS12015	NOT11	105
6481515	NOT11_FAS12015	NOT11	69
6481516	NOT11_FAS12015	NOT11	80
6481517	NOT11_FAS12015	NOT11	98
6481518	NOT11_FAS12015	NOT11	57
6481519	NOT11_FAS12015	NOT11	62
6481520	NOT11_FAS12015	NOT11	101
6481521	NOT11_FAS12015	NOT11	86
6481522	NOT11_FAS12015	NOT11	58
6481523	NOT11_FAS12015	NOT11	108
6481524	NOT11_FAS12015	NOT11	156
6481525	NOT11_FAS12015	NOT11	80
6481526	NOT11_FAS12015	NOT11	105
6481527	NOT11_FAS12015	NOT11	119
6481528	NOT11_FAS12015	NOT11	98
6481529	NOT11_FAS12015	NOT11	131
6481530	NOT11_FAS12015	NOT11	80
6481531	NOT11_FAS12015	NOT11	84
6481532	NOT11_FAS12015	NOT11	125
6481533	NOT11_FAS12015	NOT11	120
6481534	NOT11_FAS12015	NOT11	66
6481535	NOT11_FAS12015	NOT11	97
6481536	NOT11_FAS12015	NOT11	96
6481537	NOT11_FAS12015	NOT11	100
6481538	NOT11_FAS12015	NOT11	109
6481539	NOT11_FAS12015	NOT11	198
6481540	NOT11_FAS12015	NOT11	94
6481541	NOT11_FAS12015	NOT11	127
6481542	NOT11_FAS12015	NOT11	66
6481543	NOT11_FAS12015	NOT11	204
6481544	NOT11_FAS12015	NOT11	63
6481545	NOT11_FAS12015	NOT11	119
6481546	NOT11_FAS12015	NOT11	87
6481547	NOT11_FAS12015	NOT11	68
6481548	NOT11_FAS12015	NOT11	99
6481549	NOT11_FAS12015	NOT11	110
6481550	NOT11_FAS12015	NOT11	84
6481551	NOT11_FAS12015	NOT11	55
6481552	NOT11_FAS12015	NOT11	58
6481553	NOT11_FAS12015	NOT11	67
6481554	NOT11_FAS12015	NOT11	83
6481555	NOT11_FAS12015	NOT11	132
6481556	NOT11_FAS12015	NOT11	73
6481557	NOT11_FAS12015	NOT11	229
6481558	NOT11_FAS12015	NOT11	64
6481559	NOT11_FAS12015	NOT11	53
6481560	NOT11_FAS12015	NOT11	79
6481561	NOT11_FAS12015	NOT11	90
6481562	NOT11_FAS12015	NOT11	174
6481563	NOT11_FAS12015	NOT11	137
6481564	NOT11_FAS12015	NOT11	100
6481565	NOT11_FAS12015	NOT11	85
6481566	NOT11_FAS12015	NOT11	145
6481567	NOT11_FAS12015	NOT11	81
6481568	NOT11_FAS12015	NOT11	60
6481569	NOT11_FAS12015	NOT11	41
6481570	NOT11_FAS12015	NOT11	82
6481571	NOT11_FAS12015	NOT11	201
6481572	NOT11_FAS12015	NOT11	146
6481573	NOT11_FAS12015	NOT11	117
6481574	NOT11_FAS12015	NOT11	81
6481575	NOT11_FAS12015	NOT11	82
6481576	NOT11_FAS12015	NOT11	113
6481577	NOT11_FAS12015	NOT11	62
6481578	NOT11_FAS12015	NOT11	33
6481579	NOT11_FAS12015	NOT11	43
6481580	NOT11_FAS12015	NOT11	71
6481581	NOT11_FAS12015	NOT11	241
6481582	NOT11_FAS12015	NOT11	102
6481583	NOT11_FAS12015	NOT11	129
6481584	NOT11_FAS12015	NOT11	143
6481585	NOT11_FAS12015	NOT11	63
6481586	NOT11_FAS12015	NOT11	118
6481587	NOT11_FAS12015	NOT11	86
6481588	NOT11_FAS12015	NOT11	170
6481589	NOT11_FAS12015	NOT11	86
6481590	NOT11_FAS12015	NOT11	58
6481591	NOT11_FAS12015	NOT11	34
6481592	NOT11_FAS12015	NOT11	120
6481593	NOT11_FAS12015	NOT11	82
6481594	NOT11_FAS12015	NOT11	96
6481595	NOT11_FAS12015	NOT11	79
6481596	NOT11_FAS12015	NOT11	101
6481597	NOT11_FAS12015	NOT11	83
6481598	NOT11_FAS12015	NOT11	131
6481599	NOT11_FAS12015	NOT11	74
6481600	NOT11_FAS12015	NOT11	93
6481601	NOT11_FAS12015	NOT11	75
6481602	NOT11_FAS12015	NOT11	63
6481603	NOT11_FAS12015	NOT11	140
6481604	NOT11_FAS12015	NOT11	90
6481605	NOT11_FAS12015	NOT11	113
6481606	NOT11_FAS12015	NOT11	133
6481607	NOT11_FAS12015	NOT11	51
6481608	NOT11_FAS12015	NOT11	127
6481609	NOT11_FAS12015	NOT11	61
6481610	NOT11_FAS12015	NOT11	44
6481611	NOT11_FAS12015	NOT11	25
6481612	NOT11_FAS12015	NOT11	114
6481613	NOT11_FAS12015	NOT11	134
6481614	NOT11_FAS12015	NOT11	43
6481615	NOT11_FAS12015	NOT11	121
6481616	NOT11_FAS12015	NOT11	74
6481617	NOT11_FAS12015	NOT11	142
6481618	NOT11_FAS12015	NOT11	55
6481619	NOT11_FAS12015	NOT11	118
6481620	NOT11_FAS12015	NOT11	71
6481621	NOT11_FAS12015	NOT11	93
6481622	NOT11_FAS12015	NOT11	108
6481623	NOT11_FAS12015	NOT11	71
6481624	NOT11_FAS12015	NOT11	41
6481625	NOT11_FAS12015	NOT11	88
6481626	NOT11_FAS12015	NOT11	165
6481627	NOT11_FAS12015	NOT11	32
6481628	NOT11_FAS12015	NOT11	97
6481629	NOT11_FAS12015	NOT11	33
6481630	NOT11_FAS12015	NOT11	154
6481631	NOT11_FAS12015	NOT11	177
6481632	NOT11_FAS12015	NOT11	31
6481633	NOT11_FAS12015	NOT11	58
6481634	NOT11_FAS12015	NOT11	94
6481635	NOT11_FAS12015	NOT11	52
6481636	NOT11_FAS12015	NOT11	137
6481637	NOT11_FAS12015	NOT11	86
6481638	NOT11_FAS12015	NOT11	91
6481639	NOT11_FAS12015	NOT11	167
6481640	NOT11_FAS12015	NOT11	131
6481641	NOT11_FAS12015	NOT11	55
6481642	NOT11_FAS12015	NOT11	40
6481643	NOT11_FAS12015	NOT11	149
6481644	NOT11_FAS12015	NOT11	125
6481645	NOT11_FAS12015	NOT11	189
6481646	NOT11_FAS12015	NOT11	65
6481647	NOT11_FAS12015	NOT11	99
6481648	NOT11_FAS12015	NOT11	60
6481649	NOT11_FAS12015	NOT11	88
6481650	NOT11_FAS12015	NOT11	66
6481651	NOT11_FAS12015	NOT11	96
6481652	NOT11_FAS12015	NOT11	171
6481653	NOT11_FAS12015	NOT11	69
6481654	NOT11_FAS12015	NOT11	76
6481655	NOT11_FAS12015	NOT11	118
6481656	NOT11_FAS12015	NOT11	91
6481657	NOT11_FAS12015	NOT11	11
6481658	NOT11_FAS12015	NOT11	70
6481659	NOT11_FAS12015	NOT11	117
6481660	NOT11_FAS12015	NOT11	88
6481661	NOT11_FAS12015	NOT11	72
6481662	NOT11_FAS12015	NOT11	113
6481663	NOT11_FAS12015	NOT11	97
6481664	NOT11_FAS12015	NOT11	134
6481665	NOT11_FAS12015	NOT11	70
6481666	NOT11_FAS12015	NOT11	145
6481667	NOT11_FAS12015	NOT11	78
6481668	NOT11_FAS12015	NOT11	37
6481669	NOT11_FAS12015	NOT11	100
6481670	NOT11_FAS12015	NOT11	134
6481671	NOT11_FAS12015	NOT11	89
6481672	NOT11_FAS12015	NOT11	105
6481673	NOT11_FAS12015	NOT11	58
6481674	NOT11_FAS12015	NOT11	73
6481675	NOT11_FAS12015	NOT11	142
6481676	NOT11_FAS12015	NOT11	82
6481677	NOT11_FAS12015	NOT11	106
6481678	NOT11_FAS12015	NOT11	52
6481679	NOT11_FAS12015	NOT11	7
6481680	NOT11_FAS12015	NOT11	144
6481681	NOT11_FAS12015	NOT11	141
6481682	NOT11_FAS12015	NOT11	119
6481683	NOT11_FAS12015	NOT11	33
6481684	NOT11_FAS12015	NOT11	34
6481685	NOT11_FAS12015	NOT11	64
6481686	NOT11_FAS12015	NOT11	51
6481687	NOT11_FAS12015	NOT11	83
6481688	NOT11_FAS12015	NOT11	75
6481689	NOT11_FAS12015	NOT11	46
6481690	NOT11_FAS12015	NOT11	55
6481691	NOT11_FAS12015	NOT11	129
6481692	NOT11_FAS12015	NOT11	60
6481693	NOT11_FAS12015	NOT11	49
6481694	NOT11_FAS12015	NOT11	145
6481695	NOT11_FAS12015	NOT11	64
6481696	NOT11_FAS12015	NOT11	92
6481697	NOT11_FAS12015	NOT11	104
6481698	NOT11_FAS12015	NOT11	53
6481699	NOT11_FAS12015	NOT11	41
6481700	NOT11_FAS12015	NOT11	95
6481701	NOT11_FAS12015	NOT11	76
6481702	NOT11_FAS12015	NOT11	71
6481703	NOT11_FAS12015	NOT11	99
6481704	NOT11_FAS12015	NOT11	107
6481705	NOT11_FAS12015	NOT11	76
6481706	NOT11_FAS12015	NOT11	130
6481707	NOT11_FAS12015	NOT11	62
6481708	NOT11_FAS12015	NOT11	79
6481709	NOT11_FAS12015	NOT11	103
6481710	NOT11_FAS12015	NOT11	65
6481711	NOT11_FAS12015	NOT11	157
6481712	NOT11_FAS12015	NOT11	86
6481713	NOT11_FAS12015	NOT11	87
6481714	NOT11_FAS12015	NOT11	52
6481715	NOT11_FAS12015	NOT11	104
6481716	NOT11_FAS12015	NOT11	117
6481717	NOT11_FAS12015	NOT11	77
6481718	NOT11_FAS12015	NOT11	142
6481719	NOT11_FAS12015	NOT11	135
6481720	NOT11_FAS12015	NOT11	62
6481721	NOT11_FAS12015	NOT11	100
6481722	NOT11_FAS12015	NOT11	75
6481723	NOT11_FAS12015	NOT11	28
6481724	NOT11_FAS12015	NOT11	96
6481725	NOT11_FAS12015	NOT11	29
6481726	NOT11_FAS12015	NOT11	109
6481727	NOT11_FAS12015	NOT11	127
6481728	NOT11_FAS12015	NOT11	94
6481729	NOT11_FAS12015	NOT11	34
6481730	NOT11_FAS12015	NOT11	9
6481731	NOT11_FAS12015	NOT11	87
6481732	NOT11_FAS12015	NOT11	56
6481733	NOT11_FAS12015	NOT11	30
6481734	NOT11_FAS12015	NOT11	106
6481735	NOT11_FAS12015	NOT11	14
6481736	NOT11_FAS12015	NOT11	76
6481737	NOT11_FAS12015	NOT11	89
6481738	NOT11_FAS12015	NOT11	103
6481739	NOT11_FAS12015	NOT11	66
6481740	NOT11_FAS12015	NOT11	114
6481741	NOT11_FAS12015	NOT11	97
6481742	NOT11_FAS12015	NOT11	142
6481743	NOT11_FAS12015	NOT11	92
6481744	NOT11_FAS12015	NOT11	7
6481745	NOT11_FAS12015	NOT11	54
6481746	NOT11_FAS12015	NOT11	120
6481747	NOT11_FAS12015	NOT11	72
6481748	NOT11_FAS12015	NOT11	122
6481749	NOT11_FAS12015	NOT11	85
6481750	NOT11_FAS12015	NOT11	53
6481751	NOT11_FAS12015	NOT11	45
6481752	NOT11_FAS12015	NOT11	142
6481753	NOT11_FAS12015	NOT11	131
6481754	NOT11_FAS12015	NOT11	65
6481755	NOT11_FAS12015	NOT11	155
6481756	NOT11_FAS12015	NOT11	107
6481757	NOT11_FAS12015	NOT11	62
6481758	NOT11_FAS12015	NOT11	28
6481759	NOT11_FAS12015	NOT11	58
6481760	NOT11_FAS12015	NOT11	97
6481761	NOT11_FAS12015	NOT11	61
6481762	NOT11_FAS12015	NOT11	86
6481763	NOT11_FAS12015	NOT11	145
6481764	NOT11_FAS12015	NOT11	82
6481765	NOT11_FAS12015	NOT11	175
6481766	NOT11_FAS12015	NOT11	45
6481767	NOT11_FAS12015	NOT11	59
6481768	NOT11_FAS12015	NOT11	50
6481769	NOT11_FAS12015	NOT11	121
6481770	NOT11_FAS12015	NOT11	120
6481771	NOT11_FAS12015	NOT11	39
6481772	NOT11_FAS12015	NOT11	48
6481773	NOT11_FAS12015	NOT11	133
6481774	NOT11_FAS12015	NOT11	104
6481775	NOT11_FAS12015	NOT11	207
6481776	NOT11_FAS12015	NOT11	114
6481777	NOT11_FAS12015	NOT11	137
6481778	NOT11_FAS12015	NOT11	133
6481779	NOT11_FAS12015	NOT11	114
6481780	NOT11_FAS12015	NOT11	94
6481781	NOT11_FAS12015	NOT11	85
6481782	NOT11_FAS12015	NOT11	134
6481783	NOT11_FAS12015	NOT11	82
6481784	NOT11_FAS12015	NOT11	45
6481785	NOT11_FAS12015	NOT11	95
6481786	NOT11_FAS12015	NOT11	33
6481787	NOT11_FAS12015	NOT11	87
6481788	NOT11_FAS12015	NOT11	46
6481789	NOT11_FAS12015	NOT11	115
6481790	NOT11_FAS12015	NOT11	103
6481791	NOT11_FAS12015	NOT11	102
6481792	NOT11_FAS12015	NOT11	98
6481793	NOT11_FAS12015	NOT11	139
6481794	NOT11_FAS12015	NOT11	119
6481795	NOT11_FAS12015	NOT11	150
6481796	NOT11_FAS12015	NOT11	83
6481797	NOT11_FAS12015	NOT11	133
6481798	NOT11_FAS12015	NOT11	57
6481799	NOT11_FAS12015	NOT11	46
6481800	NOT11_FAS12015	NOT11	20
6481801	NOT11_FAS12015	NOT11	108
6481802	NOT11_FAS12015	NOT11	60
6481803	NOT11_FAS12015	NOT11	85
6481804	NOT11_FAS12015	NOT11	82
6481805	NOT11_FAS12015	NOT11	127
6481806	NOT11_FAS12015	NOT11	66
6481807	NOT11_FAS12015	NOT11	108
6481808	NOT11_FAS12015	NOT11	62
6481809	NOT11_FAS12015	NOT11	115
6481810	NOT11_FAS12015	NOT11	101
6481811	NOT11_FAS12015	NOT11	110
6481812	NOT11_FAS12015	NOT11	32
6481813	NOT11_FAS12015	NOT11	113
6481814	NOT11_FAS12015	NOT11	134
6481815	NOT11_FAS12015	NOT11	32
6481816	NOT11_FAS12015	NOT11	46
6481817	NOT11_FAS12015	NOT11	92
6481818	NOT11_FAS12015	NOT11	90
6481819	NOT11_FAS12015	NOT11	90
6481820	NOT11_FAS12015	NOT11	70
6481821	NOT11_FAS12015	NOT11	82
6481822	NOT11_FAS12015	NOT11	50
6481823	NOT11_FAS12015	NOT11	71
6481824	NOT11_FAS12015	NOT11	169
6481825	NOT11_FAS12015	NOT11	49
6481826	NOT11_FAS12015	NOT11	66
6481827	NOT11_FAS12015	NOT11	144
6481828	NOT11_FAS12015	NOT11	109
6481829	NOT11_FAS12015	NOT11	51
6481830	NOT11_FAS12015	NOT11	64
6481831	NOT11_FAS12015	NOT11	60
6481832	NOT11_FAS12015	NOT11	55
6481833	NOT11_FAS12015	NOT11	116
6481834	NOT11_FAS12015	NOT11	65
6481835	NOT11_FAS12015	NOT11	66
6481836	NOT11_FAS12015	NOT11	108
6481837	NOT11_FAS12015	NOT11	120
6481838	NOT11_FAS12015	NOT11	121
6481839	NOT11_FAS12015	NOT11	92
6481840	NOT11_FAS12015	NOT11	90
6481841	NOT11_FAS12015	NOT11	213
6481842	NOT11_FAS12015	NOT11	110
6481843	NOT11_FAS12015	NOT11	99
6481844	NOT11_FAS12015	NOT11	137
6481845	NOT11_FAS12015	NOT11	55
6481846	NOT11_FAS12015	NOT11	39
6481847	NOT11_FAS12015	NOT11	7
6481848	NOT11_FAS12015	NOT11	88
6481849	NOT11_FAS12015	NOT11	116
6481850	NOT11_FAS12015	NOT11	103
6481851	NOT11_FAS12015	NOT11	115
6481852	NOT11_FAS12015	NOT11	53
6481853	NOT11_FAS12015	NOT11	63
6481854	NOT11_FAS12015	NOT11	97
6481855	NOT11_FAS12015	NOT11	102
6481856	NOT11_FAS12015	NOT11	159
6481857	NOT11_FAS12015	NOT11	101
6481858	NOT11_FAS12015	NOT11	14
6481859	NOT11_FAS12015	NOT11	96
6481860	NOT11_FAS12015	NOT11	147
6481861	NOT11_FAS12015	NOT11	66
6481862	NOT11_FAS12015	NOT11	27
6481863	NOT11_FAS12015	NOT11	65
6481864	NOT11_FAS12015	NOT11	187
6481865	NOT11_FAS12015	NOT11	93
6481866	NOT11_FAS12015	NOT11	41
6481867	NOT11_FAS12015	NOT11	100
6481868	NOT11_FAS12015	NOT11	91
6481869	NOT11_FAS12015	NOT11	114
6481870	NOT11_FAS12015	NOT11	72
6481871	NOT11_FAS12015	NOT11	93
6481872	NOT11_FAS12015	NOT11	99
6481873	NOT11_FAS12015	NOT11	111
6481874	NOT11_FAS12015	NOT11	214
6481875	NOT11_FAS12015	NOT11	136
6481876	NOT11_FAS12015	NOT11	269
6481877	NOT11_FAS12015	NOT11	100
6481878	NOT11_FAS12015	NOT11	84
6481879	NOT11_FAS12015	NOT11	53
6481880	NOT11_FAS12015	NOT11	67
6481881	NOT11_FAS12015	NOT11	91
6481882	NOT11_FAS12015	NOT11	80
6481883	NOT11_FAS12015	NOT11	91
6481884	NOT11_FAS12015	NOT11	114
6481885	NOT11_FAS12015	NOT11	104
6481886	NOT11_FAS12015	NOT11	93
6481887	NOT11_FAS12015	NOT11	137
6481888	NOT11_FAS12015	NOT11	141
6481889	NOT11_FAS12015	NOT11	51
6481890	NOT11_FAS12015	NOT11	84
6481891	NOT11_FAS12015	NOT11	86
6481892	NOT11_FAS12015	NOT11	121
6481893	NOT11_FAS12015	NOT11	47
6481894	NOT11_FAS12015	NOT11	30
6481895	NOT11_FAS12015	NOT11	46
6481896	NOT11_FAS12015	NOT11	186
6481897	NOT11_FAS12015	NOT11	99
6481898	NOT11_FAS12015	NOT11	146
6481899	NOT11_FAS12015	NOT11	88
6481900	NOT11_FAS12015	NOT11	161
6481901	NOT11_FAS12015	NOT11	59
6481902	NOT11_FAS12015	NOT11	122
6481903	NOT11_FAS12015	NOT11	150
6481904	NOT11_FAS12015	NOT11	90
6481905	NOT11_FAS12015	NOT11	65
6481906	NOT11_FAS12015	NOT11	99
6481907	NOT11_FAS12015	NOT11	48
6481908	NOT11_FAS12015	NOT11	114
6481909	NOT11_FAS12015	NOT11	111
6481910	NOT11_FAS12015	NOT11	118
6481911	NOT11_FAS12015	NOT11	41
6481912	NOT11_FAS12015	NOT11	53
6481913	NOT11_FAS12015	NOT11	163
6481914	NOT11_FAS12015	NOT11	80
6481915	NOT11_FAS12015	NOT11	65
6481916	NOT11_FAS12015	NOT11	11
6481917	NOT11_FAS12015	NOT11	136
6481918	NOT11_FAS12015	NOT11	112
6481919	NOT11_FAS12015	NOT11	91
6481920	NOT11_FAS12015	NOT11	153
6481921	NOT11_FAS12015	NOT11	136
6481922	NOT11_FAS12015	NOT11	94
6481923	NOT11_FAS12015	NOT11	134
6481924	NOT11_FAS12015	NOT11	92
6481925	NOT11_FAS12015	NOT11	98
6481926	NOT11_FAS12015	NOT11	46
6481927	NOT11_FAS12015	NOT11	52
6481928	NOT11_FAS12015	NOT11	54
6481929	NOT11_FAS12015	NOT11	52
6481930	NOT11_FAS12015	NOT11	35
6481931	NOT11_FAS12015	NOT11	86
6481932	NOT11_FAS12015	NOT11	82
6481933	NOT11_FAS12015	NOT11	57
6481934	NOT11_FAS12015	NOT11	104
6481935	NOT11_FAS12015	NOT11	81
6481936	NOT11_FAS12015	NOT11	94
6481937	NOT11_FAS12015	NOT11	64
6481938	NOT11_FAS12015	NOT11	62
6481939	NOT11_FAS12015	NOT11	84
6481940	NOT11_FAS12015	NOT11	82
6481941	NOT11_FAS12015	NOT11	84
6481942	NOT11_FAS12015	NOT11	114
6481943	NOT11_FAS12015	NOT11	122
6481944	NOT11_FAS12015	NOT11	98
6481945	NOT11_FAS12015	NOT11	124
6481946	NOT11_FAS12015	NOT11	54
6481947	NOT11_FAS12015	NOT11	39
6481948	NOT11_FAS12015	NOT11	18
6481949	NOT11_FAS12015	NOT11	115
6481950	NOT11_FAS12015	NOT11	159
6481951	NOT11_FAS12015	NOT11	117
6481952	NOT11_FAS12015	NOT11	200
6481953	NOT11_FAS12015	NOT11	73
6481954	NOT11_FAS12015	NOT11	45
6481955	NOT11_FAS12015	NOT11	31
6481956	NOT11_FAS12015	NOT11	154
6481957	NOT11_FAS12015	NOT11	90
6481958	NOT11_FAS12015	NOT11	69
6481959	NOT11_FAS12015	NOT11	38
6481960	NOT11_FAS12015	NOT11	30
6481961	NOT11_FAS12015	NOT11	114
6481962	NOT11_FAS12015	NOT11	24
6481963	NOT11_FAS12015	NOT11	78
6481964	NOT11_FAS12015	NOT11	65
6481965	NOT11_FAS12015	NOT11	114
6481966	NOT11_FAS12015	NOT11	105
6481967	NOT11_FAS12015	NOT11	183
6481968	NOT11_FAS12015	NOT11	84
6481969	NOT11_FAS12015	NOT11	74
6481970	NOT11_FAS12015	NOT11	83
6481971	NOT11_FAS12015	NOT11	60
6481972	NOT11_FAS12015	NOT11	71
6481973	NOT11_FAS12015	NOT11	249
6481974	NOT11_FAS12015	NOT11	114
6481975	NOT11_FAS12015	NOT11	64
6481976	NOT11_FAS12015	NOT11	61
6481977	NOT11_FAS12015	NOT11	50
6481978	NOT11_FAS12015	NOT11	92
6481979	NOT11_FAS12015	NOT11	89
6481980	NOT11_FAS12015	NOT11	81
6481981	NOT11_FAS12015	NOT11	52
6481982	NOT11_FAS12015	NOT11	39
6481983	NOT11_FAS12015	NOT11	68
6481984	NOT11_FAS12015	NOT11	43
6481985	NOT11_FAS12015	NOT11	148
6481986	NOT11_FAS12015	NOT11	147
6481987	NOT11_FAS12015	NOT11	47
6481988	NOT11_FAS12015	NOT11	109
6481989	NOT11_FAS12015	NOT11	57
6481990	NOT11_FAS12015	NOT11	81
6481991	NOT11_FAS12015	NOT11	118
6481992	NOT11_FAS12015	NOT11	119
6481993	NOT11_FAS12015	NOT11	129
6481994	NOT11_FAS12015	NOT11	141
6481995	NOT11_FAS12015	NOT11	113
6481996	NOT11_FAS12015	NOT11	10
6481997	NOT11_FAS12015	NOT11	26
6481998	NOT11_FAS12015	NOT11	123
6481999	NOT11_FAS12015	NOT11	61
6482000	NOT11_FAS12015	NOT11	66
6482001	NOT11_FAS12015	NOT11	60
6482002	NOT11_FAS12015	NOT11	126
6482003	NOT11_FAS12015	NOT11	85
6482004	NOT11_FAS12015	NOT11	100
6482005	NOT11_FAS12015	NOT11	103
6482006	NOT11_FAS12015	NOT11	33
6482007	NOT11_FAS12015	NOT11	70
6482008	NOT11_FAS12015	NOT11	120
6482009	NOT11_FAS12015	NOT11	169
6482010	NOT11_FAS12015	NOT11	97
6482011	NOT11_FAS12015	NOT11	83
6482012	NOT11_FAS12015	NOT11	171
6482013	NOT11_FAS12015	NOT11	68
6482014	NOT11_FAS12015	NOT11	107
6482015	NOT11_FAS12015	NOT11	90
6482016	NOT11_FAS12015	NOT11	96
6482017	NOT11_FAS12015	NOT11	83
6482018	NOT11_FAS12015	NOT11	127
6482019	NOT11_FAS12015	NOT11	7
6482020	NOT11_FAS12015	NOT11	113
6482021	NOT11_FAS12015	NOT11	234
6482022	NOT11_FAS12015	NOT11	151
6482023	NOT11_FAS12015	NOT11	44
6482024	NOT11_FAS12015	NOT11	97
6482025	NOT11_FAS12015	NOT11	48
6482026	NOT11_FAS12015	NOT11	98
6482027	NOT11_FAS12015	NOT11	52
6482028	NOT11_FAS12015	NOT11	156
6482029	NOT11_FAS12015	NOT11	147
6482030	NOT11_FAS12015	NOT11	99
6482031	NOT11_FAS12015	NOT11	157
6482032	NOT11_FAS12015	NOT11	56
6482033	NOT11_FAS12015	NOT11	106
6482034	NOT11_FAS12015	NOT11	86
6482035	NOT11_FAS12015	NOT11	82
6482036	NOT11_FAS12015	NOT11	73
6482037	NOT11_FAS12015	NOT11	134
6482038	NOT11_FAS12015	NOT11	87
6482039	NOT11_FAS12015	NOT11	80
6482040	NOT11_FAS12015	NOT11	100
6482041	NOT11_FAS12015	NOT11	32
6482042	NOT11_FAS12015	NOT11	107
6482043	NOT11_FAS12015	NOT11	33
6482044	NOT11_FAS12015	NOT11	52
6482045	NOT11_FAS12015	NOT11	99
6482046	NOT11_FAS12015	NOT11	83
6482047	NOT11_FAS12015	NOT11	118
6482048	NOT11_FAS12015	NOT11	172
6482049	NOT11_FAS12015	NOT11	159
6482050	NOT11_FAS12015	NOT11	67
6482051	NOT11_FAS12015	NOT11	108
6482052	NOT11_FAS12015	NOT11	113
6482053	NOT11_FAS12015	NOT11	211
6482054	NOT11_FAS12015	NOT11	85
6482055	NOT11_FAS12015	NOT11	146
6482056	NOT11_FAS12015	NOT11	139
6482057	NOT11_FAS12015	NOT11	117
6482058	NOT11_FAS12015	NOT11	131
6482059	NOT11_FAS12015	NOT11	97
6482060	NOT11_FAS12015	NOT11	151
6482061	NOT11_FAS12015	NOT11	81
6482062	NOT11_FAS12015	NOT11	92
6482063	NOT11_FAS12015	NOT11	55
6482064	NOT11_FAS12015	NOT11	68
6482065	NOT11_FAS12015	NOT11	49
6482066	NOT11_FAS12015	NOT11	48
6482067	NOT11_FAS12015	NOT11	123
6482068	NOT11_FAS12015	NOT11	83
6482069	NOT11_FAS12015	NOT11	84
6482070	NOT11_FAS12015	NOT11	111
6482071	NOT11_FAS12015	NOT11	52
6482072	NOT11_FAS12015	NOT11	160
6482073	NOT11_FAS12015	NOT11	95
6482074	NOT11_FAS12015	NOT11	99
6482075	NOT11_FAS12015	NOT11	44
6482076	NOT11_FAS12015	NOT11	76
6482077	NOT11_FAS12015	NOT11	109
6482078	NOT11_FAS12015	NOT11	119
6482079	NOT11_FAS12015	NOT11	86
6482080	NOT11_FAS12015	NOT11	71
6482081	NOT11_FAS12015	NOT11	95
6482082	NOT11_FAS12015	NOT11	161
6482083	NOT11_FAS12015	NOT11	75
6482084	NOT11_FAS12015	NOT11	55
6482085	NOT11_FAS12015	NOT11	107
6482086	NOT11_FAS12015	NOT11	72
6482087	NOT11_FAS12015	NOT11	112
6482088	NOT11_FAS12015	NOT11	10
6482089	NOT11_FAS12015	NOT11	102
6482090	NOT11_FAS12015	NOT11	110
6482091	NOT11_FAS12015	NOT11	140
6482092	NOT11_FAS12015	NOT11	112
6482093	NOT11_FAS12015	NOT11	80
6482094	NOT11_FAS12015	NOT11	103
6482095	NOT11_FAS12015	NOT11	38
6482096	NOT11_FAS12015	NOT11	120
6482097	NOT11_FAS12015	NOT11	45
6482098	NOT11_FAS12015	NOT11	86
6482099	NOT11_FAS12015	NOT11	68
6482100	NOT11_FAS12015	NOT11	162
6482101	NOT11_FAS12015	NOT11	135
6482102	NOT11_FAS12015	NOT11	72
6482103	NOT11_FAS12015	NOT11	79
6482104	NOT11_FAS12015	NOT11	36
6482105	NOT11_FAS12015	NOT11	76
6482106	NOT11_FAS12015	NOT11	23
6482107	NOT11_FAS12015	NOT11	91
6482108	NOT11_FAS12015	NOT11	70
6482109	NOT11_FAS12015	NOT11	91
6482110	NOT11_FAS12015	NOT11	38
6482111	NOT11_FAS12015	NOT11	141
6482112	NOT11_FAS12015	NOT11	119
6482113	NOT11_FAS12015	NOT11	45
6482114	NOT11_FAS12015	NOT11	54
6482115	NOT11_FAS12015	NOT11	18
6482116	NOT11_FAS12015	NOT11	91
6482117	NOT11_FAS12015	NOT11	112
6482118	NOT11_FAS12015	NOT11	61
6482119	NOT11_FAS12015	NOT11	78
6482120	NOT11_FAS12015	NOT11	38
6482121	NOT11_FAS12015	NOT11	145
6482122	NOT11_FAS12015	NOT11	127
6482123	NOT11_FAS12015	NOT11	10
6482124	NOT11_FAS12015	NOT11	109
6482125	NOT11_FAS12015	NOT11	53
6482126	NOT11_FAS12015	NOT11	215
6482127	NOT11_FAS12015	NOT11	129
6482128	NOT11_FAS12015	NOT11	134
6482129	NOT11_FAS12015	NOT11	57
6482130	NOT11_FAS12015	NOT11	64
6482131	NOT11_FAS12015	NOT11	210
6482132	NOT11_FAS12015	NOT11	76
6482133	NOT11_FAS12015	NOT11	98
6482134	NOT11_FAS12015	NOT11	77
6482135	NOT11_FAS12015	NOT11	87
6482136	NOT11_FAS12015	NOT11	118
6482137	NOT11_FAS12015	NOT11	78
6482138	NOT11_FAS12015	NOT11	169
6482139	NOT11_FAS12015	NOT11	22
6482140	NOT11_FAS12015	NOT11	58
6482141	NOT11_FAS12015	NOT11	139
6482142	NOT11_FAS12015	NOT11	88
6482143	NOT11_FAS12015	NOT11	34
6482144	NOT11_FAS12015	NOT11	78
6482145	NOT11_FAS12015	NOT11	61
6482146	NOT11_FAS12015	NOT11	96
6482147	NOT11_FAS12015	NOT11	69
6482148	NOT11_FAS12015	NOT11	144
6482149	NOT11_FAS12015	NOT11	132
6482150	NOT11_FAS12015	NOT11	103
6482151	NOT11_FAS12015	NOT11	57
6482152	NOT11_FAS12015	NOT11	131
6482153	NOT11_FAS12015	NOT11	9
6482154	NOT11_FAS12015	NOT11	112
6482155	NOT11_FAS12015	NOT11	15
6482156	NOT11_FAS12015	NOT11	52
6482157	NOT11_FAS12015	NOT11	114
6482158	NOT11_FAS12015	NOT11	212
6482159	NOT11_FAS12015	NOT11	59
6482160	NOT11_FAS12015	NOT11	55
6482161	NOT11_FAS12015	NOT11	59
6482162	NOT11_FAS12015	NOT11	78
6482163	NOT11_FAS12015	NOT11	32
6482164	NOT11_FAS12015	NOT11	208
6482165	NOT11_FAS12015	NOT11	69
6482166	NOT11_FAS12015	NOT11	163
6482167	NOT11_FAS12015	NOT11	48
6482168	NOT11_FAS12015	NOT11	130
6482169	NOT11_FAS12015	NOT11	73
6482170	NOT11_FAS12015	NOT11	110
6482171	NOT11_FAS12015	NOT11	30
6482172	NOT11_FAS12015	NOT11	157
6482173	NOT11_FAS12015	NOT11	87
6482174	NOT11_FAS12015	NOT11	47
6482175	NOT11_FAS12015	NOT11	117
6482176	NOT11_FAS12015	NOT11	126
6482177	NOT11_FAS12015	NOT11	117
6482178	NOT11_FAS12015	NOT11	118
6482179	NOT11_FAS12015	NOT11	84
6482180	NOT11_FAS12015	NOT11	91
6482181	NOT11_FAS12015	NOT11	189
6482182	NOT11_FAS12015	NOT11	85
6482183	NOT11_FAS12015	NOT11	109
6482184	NOT11_FAS12015	NOT11	61
6482185	NOT11_FAS12015	NOT11	66
6482186	NOT11_FAS12015	NOT11	74
6482187	NOT11_FAS12015	NOT11	116
6482188	NOT11_FAS12015	NOT11	10
6482189	NOT11_FAS12015	NOT11	71
6482190	NOT11_FAS12015	NOT11	123
6482191	NOT11_FAS12015	NOT11	12
6482192	NOT11_FAS12015	NOT11	66
6482193	NOT11_FAS12015	NOT11	84
6482194	NOT11_FAS12015	NOT11	97
6482195	NOT11_FAS12015	NOT11	82
6482196	NOT11_FAS12015	NOT11	58
6482197	NOT11_FAS12015	NOT11	156
6482198	NOT11_FAS12015	NOT11	86
6482199	NOT11_FAS12015	NOT11	109
6482200	NOT11_FAS12015	NOT11	119
6482201	NOT11_FAS12015	NOT11	61
6482202	NOT11_FAS12015	NOT11	79
6482203	NOT11_FAS12015	NOT11	63
6482204	NOT11_FAS12015	NOT11	95
6482205	NOT11_FAS12015	NOT11	57
6482206	NOT11_FAS12015	NOT11	140
6482207	NOT11_FAS12015	NOT11	80
6482208	NOT11_FAS12015	NOT11	145
6482209	NOT11_FAS12015	NOT11	108
6482210	NOT11_FAS12015	NOT11	46
6482211	NOT11_FAS12015	NOT11	59
6482212	NOT11_FAS12015	NOT11	47
6482213	NOT11_FAS12015	NOT11	62
6482214	NOT11_FAS12015	NOT11	117
6482215	NOT11_FAS12015	NOT11	54
6482216	NOT11_FAS12015	NOT11	80
6482217	NOT11_FAS12015	NOT11	69
6482218	NOT11_FAS12015	NOT11	34
6482219	NOT11_FAS12015	NOT11	169
6482220	NOT11_FAS12015	NOT11	140
6482221	NOT11_FAS12015	NOT11	82
6482222	NOT11_FAS12015	NOT11	49
6482223	NOT11_FAS12015	NOT11	96
6482224	NOT11_FAS12015	NOT11	108
6482225	NOT11_FAS12015	NOT11	31
6482226	NOT11_FAS12015	NOT11	71
6482227	NOT11_FAS12015	NOT11	137
6482228	NOT11_FAS12015	NOT11	70
6482229	NOT11_FAS12015	NOT11	70
6482230	NOT11_FAS12015	NOT11	127
6482231	NOT11_FAS12015	NOT11	77
6482232	NOT11_FAS12015	NOT11	81
6482233	NOT11_FAS12015	NOT11	151
6482234	NOT11_FAS12015	NOT11	59
6482235	NOT11_FAS12015	NOT11	116
6482236	NOT11_FAS12015	NOT11	94
6482237	NOT11_FAS12015	NOT11	134
6482238	NOT11_FAS12015	NOT11	62
6482239	NOT11_FAS12015	NOT11	93
6482240	NOT11_FAS12015	NOT11	93
6482241	NOT11_FAS12015	NOT11	62
6482242	NOT11_FAS12015	NOT11	49
6482243	NOT11_FAS12015	NOT11	82
6482244	NOT11_FAS12015	NOT11	69
6482245	NOT11_FAS12015	NOT11	41
6482246	NOT11_FAS12015	NOT11	71
6482247	NOT11_FAS12015	NOT11	140
6482248	NOT11_FAS12015	NOT11	73
6482249	NOT11_FAS12015	NOT11	120
6482250	NOT11_FAS12015	NOT11	71
6482251	NOT11_FAS12015	NOT11	76
6482252	NOT11_FAS12015	NOT11	10
6482253	NOT11_FAS12015	NOT11	144
6482254	NOT11_FAS12015	NOT11	95
6482255	NOT11_FAS12015	NOT11	86
6482256	NOT11_FAS12015	NOT11	64
6482257	NOT11_FAS12015	NOT11	154
6482258	NOT11_FAS12015	NOT11	74
6482259	NOT11_FAS12015	NOT11	72
6482260	NOT11_FAS12015	NOT11	96
6482261	NOT11_FAS12015	NOT11	171
6482262	NOT11_FAS12015	NOT11	108
6482263	NOT11_FAS12015	NOT11	44
6482264	NOT11_FAS12015	NOT11	38
6482265	NOT11_FAS12015	NOT11	81
6482266	NOT11_FAS12015	NOT11	76
6482267	NOT11_FAS12015	NOT11	79
6482268	NOT11_FAS12015	NOT11	78
6482269	NOT11_FAS12015	NOT11	130
6482270	NOT11_FAS12015	NOT11	72
6482271	NOT11_FAS12015	NOT11	130
6482272	NOT11_FAS12015	NOT11	56
6482273	NOT11_FAS12015	NOT11	68
6482274	NOT11_FAS12015	NOT11	88
6482275	NOT11_FAS12015	NOT11	123
6482276	NOT11_FAS12015	NOT11	13
6482277	NOT11_FAS12015	NOT11	60
6482278	NOT11_FAS12015	NOT11	155
6482279	NOT11_FAS12015	NOT11	82
6482280	NOT11_FAS12015	NOT11	71
6482281	NOT11_FAS12015	NOT11	207
6482282	NOT11_FAS12015	NOT11	156
6482283	NOT11_FAS12015	NOT11	58
6482284	NOT11_FAS12015	NOT11	66
6482285	NOT11_FAS12015	NOT11	57
6482286	NOT11_FAS12015	NOT11	91
6482287	NOT11_FAS12015	NOT11	112
6482288	NOT11_FAS12015	NOT11	138
6482289	NOT11_FAS12015	NOT11	111
6482290	NOT11_FAS12015	NOT11	87
6482291	NOT11_FAS12015	NOT11	137
6482292	NOT11_FAS12015	NOT11	52
6482293	NOT11_FAS12015	NOT11	76
6482294	NOT11_FAS12015	NOT11	31
6482295	NOT11_FAS12015	NOT11	136
6482296	NOT11_FAS12015	NOT11	67
6482297	NOT11_FAS12015	NOT11	154
6482298	NOT11_FAS12015	NOT11	97
6482299	NOT11_FAS12015	NOT11	59
6482300	NOT11_FAS12015	NOT11	94
6482301	NOT11_FAS12015	NOT11	76
6482302	NOT11_FAS12015	NOT11	52
6482303	NOT11_FAS12015	NOT11	139
6482304	NOT11_FAS12015	NOT11	61
6482305	NOT11_FAS12015	NOT11	102
6482306	NOT11_FAS12015	NOT11	94
6482307	NOT11_FAS12015	NOT11	73
6482308	NOT11_FAS12015	NOT11	128
6482309	NOT11_FAS12015	NOT11	65
6482310	NOT11_FAS12015	NOT11	69
6482311	NOT11_FAS12015	NOT11	106
6482312	NOT11_FAS12015	NOT11	35
6482313	NOT11_FAS12015	NOT11	35
6482314	NOT11_FAS12015	NOT11	113
6482315	NOT11_FAS12015	NOT11	67
6482316	NOT11_FAS12015	NOT11	154
6482317	NOT11_FAS12015	NOT11	43
6482318	NOT11_FAS12015	NOT11	51
6482319	NOT11_FAS12015	NOT11	64
6482320	NOT11_FAS12015	NOT11	57
6482321	NOT11_FAS12015	NOT11	85
6482322	NOT11_FAS12015	NOT11	86
6482323	NOT11_FAS12015	NOT11	76
6482324	NOT11_FAS12015	NOT11	50
6482325	NOT11_FAS12015	NOT11	114
6482326	NOT11_FAS12015	NOT11	59
6482327	NOT11_FAS12015	NOT11	127
6482328	NOT11_FAS12015	NOT11	60
6482329	NOT11_FAS12015	NOT11	14
6482330	NOT11_FAS12015	NOT11	91
6482331	NOT11_FAS12015	NOT11	86
6482332	NOT11_FAS12015	NOT11	70
6482333	NOT11_FAS12015	NOT11	78
6482334	NOT11_FAS12015	NOT11	154
6482335	NOT11_FAS12015	NOT11	75
6482336	NOT11_FAS12015	NOT11	112
6482337	NOT11_FAS12015	NOT11	82
6482338	NOT11_FAS12015	NOT11	87
6482339	NOT11_FAS12015	NOT11	147
6482340	NOT11_FAS12015	NOT11	110
6482341	NOT11_FAS12015	NOT11	96
6482342	NOT11_FAS12015	NOT11	95
6482343	NOT11_FAS12015	NOT11	115
6482344	NOT11_FAS12015	NOT11	43
6482345	NOT11_FAS12015	NOT11	65
6482346	NOT11_FAS12015	NOT11	67
6482347	NOT11_FAS12015	NOT11	38
6482348	NOT11_FAS12015	NOT11	70
6482349	NOT11_FAS12015	NOT11	95
6482350	NOT11_FAS12015	NOT11	108
6482351	NOT11_FAS12015	NOT11	127
6482352	NOT11_FAS12015	NOT11	105
6482353	NOT11_FAS12015	NOT11	98
6482354	NOT11_FAS12015	NOT11	127
6482355	NOT11_FAS12015	NOT11	45
6482356	NOT11_FAS12015	NOT11	62
6482357	NOT11_FAS12015	NOT11	137
6482358	NOT11_FAS12015	NOT11	202
6482359	NOT11_FAS12015	NOT11	159
6482360	NOT11_FAS12015	NOT11	92
6482361	NOT11_FAS12015	NOT11	85
6482362	NOT11_FAS12015	NOT11	112
6482363	NOT11_FAS12015	NOT11	126
6482364	NOT11_FAS12015	NOT11	63
6482365	NOT11_FAS12015	NOT11	24
6482366	NOT11_FAS12015	NOT11	165
6482367	NOT11_FAS12015	NOT11	35
6482368	NOT11_FAS12015	NOT11	160
6482369	NOT11_FAS12015	NOT11	88
6482370	NOT11_FAS12015	NOT11	81
6482371	NOT11_FAS12015	NOT11	81
6482372	NOT11_FAS12015	NOT11	161
6482373	NOT11_FAS12015	NOT11	166
6482374	NOT11_FAS12015	NOT11	42
6482375	NOT11_FAS12015	NOT11	116
6482376	NOT11_FAS12015	NOT11	27
6482377	NOT11_FAS12015	NOT11	43
6482378	NOT11_FAS12015	NOT11	179
6482379	NOT11_FAS12015	NOT11	136
6482380	NOT11_FAS12015	NOT11	37
6482381	NOT11_FAS12015	NOT11	59
6482382	NOT11_FAS12015	NOT11	126
6482383	NOT11_FAS12015	NOT11	105
6482384	NOT11_FAS12015	NOT11	69
6482385	NOT11_FAS12015	NOT11	80
6482386	NOT11_FAS12015	NOT11	101
6482387	NOT11_FAS12015	NOT11	86
6482388	NOT11_FAS12015	NOT11	58
6482389	NOT11_FAS12015	NOT11	108
6482390	NOT11_FAS12015	NOT11	156
6482391	NOT11_FAS12015	NOT11	80
6482392	NOT11_FAS12015	NOT11	131
6482393	NOT11_FAS12015	NOT11	84
6482394	NOT11_FAS12015	NOT11	120
6482395	NOT11_FAS12015	NOT11	96
6482396	NOT11_FAS12015	NOT11	100
6482397	NOT11_FAS12015	NOT11	109
6482398	NOT11_FAS12015	NOT11	94
6482399	NOT11_FAS12015	NOT11	66
6482400	NOT11_FAS12015	NOT11	119
6482401	NOT11_FAS12015	NOT11	87
6482402	NOT11_FAS12015	NOT11	68
6482403	NOT11_FAS12015	NOT11	99
6482404	NOT11_FAS12015	NOT11	110
6482405	NOT11_FAS12015	NOT11	84
6482406	NOT11_FAS12015	NOT11	58
6482407	NOT11_FAS12015	NOT11	67
6482408	NOT11_FAS12015	NOT11	73
6482409	NOT11_FAS12015	NOT11	229
6482410	NOT11_FAS12015	NOT11	137
6482411	NOT11_FAS12015	NOT11	41
6482412	NOT11_FAS12015	NOT11	82
6482413	NOT11_FAS12015	NOT11	201
6482414	NOT11_FAS12015	NOT11	146
6482415	NOT11_FAS12015	NOT11	117
6482416	NOT11_FAS12015	NOT11	81
6482417	NOT11_FAS12015	NOT11	82
6482418	NOT11_FAS12015	NOT11	33
6482419	NOT11_FAS12015	NOT11	71
6482420	NOT11_FAS12015	NOT11	241
6482421	NOT11_FAS12015	NOT11	129
6482422	NOT11_FAS12015	NOT11	143
6482423	NOT11_FAS12015	NOT11	63
6482424	NOT11_FAS12015	NOT11	118
6482425	NOT11_FAS12015	NOT11	86
6482426	NOT11_FAS12015	NOT11	58
6482427	NOT11_FAS12015	NOT11	34
6482428	NOT11_FAS12015	NOT11	120
6482429	NOT11_FAS12015	NOT11	82
6482430	NOT11_FAS12015	NOT11	79
6482431	NOT11_FAS12015	NOT11	83
6482432	NOT11_FAS12015	NOT11	93
6482433	NOT11_FAS12015	NOT11	75
6482434	NOT11_FAS12015	NOT11	63
6482435	NOT11_FAS12015	NOT11	140
6482436	NOT11_FAS12015	NOT11	90
6482437	NOT11_FAS12015	NOT11	61
6482438	NOT11_FAS12015	NOT11	114
6482439	NOT11_FAS12015	NOT11	43
6482440	NOT11_FAS12015	NOT11	25
6482441	NOT11_FAS12015	NOT11	121
6482442	NOT11_FAS12015	NOT11	118
6482443	NOT11_FAS12015	NOT11	71
6482444	NOT11_FAS12015	NOT11	142
6482445	NOT11_FAS12015	NOT11	93
6482446	NOT11_FAS12015	NOT11	71
6482447	NOT11_FAS12015	NOT11	108
6482448	NOT11_FAS12015	NOT11	137
6482449	NOT11_FAS12015	NOT11	41
6482450	NOT11_FAS12015	NOT11	97
6482451	NOT11_FAS12015	NOT11	167
6482452	NOT11_FAS12015	NOT11	33
6482453	NOT11_FAS12015	NOT11	32
6482454	NOT11_FAS12015	NOT11	154
6482455	NOT11_FAS12015	NOT11	88
6482456	NOT11_FAS12015	NOT11	94
6482457	NOT11_FAS12015	NOT11	91
6482458	NOT11_FAS12015	NOT11	125
6482459	NOT11_FAS12015	NOT11	99
6482460	NOT11_FAS12015	NOT11	88
6482461	NOT11_FAS12015	NOT11	76
6482462	NOT11_FAS12015	NOT11	31
6482463	NOT11_FAS12015	NOT11	165
6482464	NOT11_FAS12015	NOT11	134
6482465	NOT11_FAS12015	NOT11	113
6482466	NOT11_FAS12015	NOT11	70
6482467	NOT11_FAS12015	NOT11	69
6482468	NOT11_FAS12015	NOT11	11
6482469	NOT11_FAS12015	NOT11	72
6482470	NOT11_FAS12015	NOT11	100
6482471	NOT11_FAS12015	NOT11	78
6482472	NOT11_FAS12015	NOT11	117
6482473	NOT11_FAS12015	NOT11	73
6482474	NOT11_FAS12015	NOT11	117
6482475	NOT11_FAS12015	NOT11	129
6482476	NOT11_FAS12015	NOT11	62
6482477	NOT11_FAS12015	NOT11	144
6482478	NOT11_FAS12015	NOT11	135
6482479	NOT11_FAS12015	NOT11	65
6482480	NOT11_FAS12015	NOT11	71
6482481	NOT11_FAS12015	NOT11	75
6482482	NOT11_FAS12015	NOT11	55
6482483	NOT11_FAS12015	NOT11	103
6482484	NOT11_FAS12015	NOT11	37
6482485	NOT11_FAS12015	NOT11	62
6482486	NOT11_FAS12015	NOT11	117
6482487	NOT11_FAS12015	NOT11	77
6482488	NOT11_FAS12015	NOT11	142
6482489	NOT11_FAS12015	NOT11	105
6482490	NOT11_FAS12015	NOT11	106
6482491	NOT11_FAS12015	NOT11	86
6482492	NOT11_FAS12015	NOT11	41
6482493	NOT11_FAS12015	NOT11	76
6482494	NOT11_FAS12015	NOT11	87
6482495	NOT11_FAS12015	NOT11	51
6482496	NOT11_FAS12015	NOT11	100
6482497	NOT11_FAS12015	NOT11	18
6482498	NOT11_FAS12015	NOT11	130
6482499	NOT11_FAS12015	NOT11	75
6482500	NOT11_FAS12015	NOT11	28
6482501	NOT11_FAS12015	NOT11	96
6482502	NOT11_FAS12015	NOT11	29
6482503	NOT11_FAS12015	NOT11	109
6482504	NOT11_FAS12015	NOT11	127
6482505	NOT11_FAS12015	NOT11	94
6482506	NOT11_FAS12015	NOT11	34
6482507	NOT11_FAS12015	NOT11	9
6482508	NOT11_FAS12015	NOT11	87
6482509	NOT11_FAS12015	NOT11	56
6482510	NOT11_FAS12015	NOT11	30
6482511	NOT11_FAS12015	NOT11	106
6482512	NOT11_FAS12015	NOT11	14
6482513	NOT11_FAS12015	NOT11	76
6482514	NOT11_FAS12015	NOT11	89
6482515	NOT11_FAS12015	NOT11	103
6482516	NOT11_FAS12015	NOT11	66
6482517	NOT11_FAS12015	NOT11	114
6482518	NOT11_FAS12015	NOT11	97
6482519	NOT11_FAS12015	NOT11	142
6482520	NOT11_FAS12015	NOT11	92
6482521	NOT11_FAS12015	NOT11	7
6482522	NOT11_FAS12015	NOT11	54
6482523	NOT11_FAS12015	NOT11	120
6482524	NOT11_FAS12015	NOT11	72
6482525	NOT11_FAS12015	NOT11	122
6482526	NOT11_FAS12015	NOT11	85
6482527	NOT11_FAS12015	NOT11	53
6482528	NOT11_FAS12015	NOT11	45
6482529	NOT11_FAS12015	NOT11	142
6482530	NOT11_FAS12015	NOT11	131
6482531	NOT11_FAS12015	NOT11	65
6482532	NOT11_FAS12015	NOT11	155
6482533	NOT11_FAS12015	NOT11	107
6482534	NOT11_FAS12015	NOT11	62
6482535	NOT11_FAS12015	NOT11	28
6482536	NOT11_FAS12015	NOT11	58
6482537	NOT11_FAS12015	NOT11	97
6482538	NOT11_FAS12015	NOT11	61
6482539	NOT11_FAS12015	NOT11	86
6482540	NOT11_FAS12015	NOT11	145
6482541	NOT11_FAS12015	NOT11	82
6482542	NOT11_FAS12015	NOT11	175
6482543	NOT11_FAS12015	NOT11	45
6482544	NOT11_FAS12015	NOT11	59
6482545	NOT11_FAS12015	NOT11	50
6482546	NOT11_FAS12015	NOT11	121
6482547	NOT11_FAS12015	NOT11	120
6482548	NOT11_FAS12015	NOT11	39
6482549	NOT11_FAS12015	NOT11	113
6482550	NOT11_FAS12015	NOT11	22
6482551	NOT11_FAS12015	NOT11	96
6482552	NOT11_FAS12015	NOT11	78
6482553	NOT11_FAS12015	NOT11	119
6482554	NOT11_FAS12015	NOT11	100
6482555	NOT11_FAS12015	NOT11	133
6482556	NOT11_FAS12015	NOT11	154
6482557	NOT11_FAS12015	NOT11	113
6482558	NOT11_FAS12015	NOT11	152
6482559	NOT11_FAS12015	NOT11	146
6482560	NOT11_FAS12015	NOT11	10
6482561	NOT11_FAS12015	NOT11	111
6482562	NOT11_FAS12015	NOT11	108
6482563	NOT11_FAS12015	NOT11	207
6482564	NOT11_FAS12015	NOT11	58
6482565	NOT11_FAS12015	NOT11	57
6482566	NOT11_FAS12015	NOT11	61
6482567	NOT11_FAS12015	NOT11	85
6482568	NOT11_FAS12015	NOT11	169
6482569	NOT11_FAS12015	NOT11	66
6482570	NOT11_FAS12015	NOT11	102
6482571	NOT11_FAS12015	NOT11	76
6482572	NOT11_FAS12015	NOT11	37
6482573	NOT11_FAS12015	NOT11	68
6482574	NOT11_FAS12015	NOT11	86
6482575	NOT11_FAS12015	NOT11	78
6482576	NOT11_FAS12015	NOT11	163
6482577	NOT11_FAS12015	NOT11	82
6482578	NOT11_FAS12015	NOT11	92
6482579	NOT11_FAS12015	NOT11	100
6482580	NOT11_FAS12015	NOT11	103
6482581	NOT11_FAS12015	NOT11	99
6482582	NOT11_FAS12015	NOT11	18
6482583	NOT11_FAS12015	NOT11	90
6482584	NOT11_FAS12015	NOT11	33
6482585	NOT11_FAS12015	NOT11	61
6482586	NOT11_FAS12015	NOT11	181
6482587	NOT11_FAS12015	NOT11	213
6482588	NOT11_FAS12015	NOT11	79
6482589	NOT11_FAS12015	NOT11	50
6482590	NOT11_FAS12015	NOT11	69
6482591	NOT11_FAS12015	NOT11	83
6482592	NOT11_FAS12015	NOT11	81
6482593	NOT11_FAS12015	NOT11	137
6482594	NOT11_FAS12015	NOT11	70
6482595	NOT11_FAS12015	NOT11	59
6482596	NOT11_FAS12015	NOT11	48
6482597	NOT11_FAS12015	NOT11	132
6482598	NOT11_FAS12015	NOT11	52
6482599	NOT11_FAS12015	NOT11	73
6482600	NOT11_FAS12015	NOT11	118
6482601	NOT11_FAS12015	NOT11	119
6482602	NOT11_FAS12015	NOT11	107
6482603	NOT11_FAS12015	NOT11	85
6482604	NOT11_FAS12015	NOT11	117
6482605	NOT11_FAS12015	NOT11	42
6482606	NOT11_FAS12015	NOT11	50
6482607	NOT11_FAS12015	NOT11	143
6482608	NOT11_FAS12015	NOT11	67
6482609	NOT11_FAS12015	NOT11	163
6482610	NOT11_FAS12015	NOT11	90
6482611	NOT11_FAS12015	NOT11	75
6482612	NOT11_FAS12015	NOT11	96
6482613	NOT11_FAS12015	NOT11	83
6482614	NOT11_FAS12015	NOT11	66
6482615	NOT11_FAS12015	NOT11	112
6482616	NOT11_FAS12015	NOT11	80
6482617	NOT11_FAS12015	NOT11	74
6482618	NOT11_FAS12015	NOT11	70
6482619	NOT11_FAS12015	NOT11	85
6482620	NOT11_FAS12015	NOT11	63
6482621	NOT11_FAS12015	NOT11	127
6482622	NOT11_FAS12015	NOT11	95
6482623	NOT11_FAS12015	NOT11	53
6482624	NOT11_FAS12015	NOT11	14
6482625	NOT11_FAS12015	NOT11	15
6482626	NOT11_FAS12015	NOT11	64
6482627	NOT11_FAS12015	NOT11	77
6482628	NOT11_FAS12015	NOT11	39
6482629	NOT11_FAS12015	NOT11	113
6482630	NOT11_FAS12015	NOT11	7
6482631	NOT11_FAS12015	NOT11	44
6482632	NOT11_FAS12015	NOT11	52
6482633	NOT11_FAS12015	NOT11	70
6482634	NOT11_FAS12015	NOT11	151
6482635	NOT11_FAS12015	NOT11	150
6482636	NOT11_FAS12015	NOT11	59
6482637	NOT11_FAS12015	NOT11	97
6482638	NOT11_FAS12015	NOT11	113
6482639	NOT11_FAS12015	NOT11	94
6482640	NOT11_FAS12015	NOT11	62
6482641	NOT11_FAS12015	NOT11	79
6482642	NOT11_FAS12015	NOT11	98
6482643	NOT11_FAS12015	NOT11	136
6482644	NOT11_FAS12015	NOT11	144
6482645	NOT11_FAS12015	NOT11	94
6482646	NOT11_FAS12015	NOT11	113
6482647	NOT11_FAS12015	NOT11	58
6482648	NOT11_FAS12015	NOT11	52
6482649	NOT11_FAS12015	NOT11	93
6482650	NOT11_FAS12015	NOT11	123
6482651	NOT11_FAS12015	NOT11	93
6482652	NOT11_FAS12015	NOT11	218
6482653	NOT11_FAS12015	NOT11	43
6482654	NOT11_FAS12015	NOT11	59
6482655	NOT11_FAS12015	NOT11	75
6482656	NOT11_FAS12015	NOT11	90
6482657	NOT11_FAS12015	NOT11	110
6482658	NOT11_FAS12015	NOT11	109
6482659	NOT11_FAS12015	NOT11	99
6482660	NOT11_FAS12015	NOT11	78
6482661	NOT11_FAS12015	NOT11	49
6482662	NOT11_FAS12015	NOT11	82
6482663	NOT11_FAS12015	NOT11	98
6482664	NOT11_FAS12015	NOT11	134
6482665	NOT11_FAS12015	NOT11	25
6482666	NOT11_FAS12015	NOT11	157
6482667	NOT11_FAS12015	NOT11	63
6482668	NOT11_FAS12015	NOT11	69
6482669	NOT11_FAS12015	NOT11	63
6482670	NOT11_FAS12015	NOT11	131
6482671	NOT11_FAS12015	NOT11	71
6482672	NOT11_FAS12015	NOT11	69
6482673	NOT11_FAS12015	NOT11	106
6482674	NOT11_FAS12015	NOT11	86
6482675	NOT11_FAS12015	NOT11	85
6482676	NOT11_FAS12015	NOT11	73
6482677	NOT11_FAS12015	NOT11	80
6482678	NOT11_FAS12015	NOT11	92
6482679	NOT11_FAS12015	NOT11	100
6482680	NOT11_FAS12015	NOT11	118
6482681	NOT11_FAS12015	NOT11	164
6482682	NOT11_FAS12015	NOT11	134
6482683	NOT11_FAS12015	NOT11	140
6482684	NOT11_FAS12015	NOT11	140
6482685	NOT11_FAS12015	NOT11	61
6482686	NOT11_FAS12015	NOT11	82
6482687	NOT11_FAS12015	NOT11	120
6482688	NOT11_FAS12015	NOT11	60
6482689	NOT11_FAS12015	NOT11	54
6482690	NOT11_FAS12015	NOT11	58
6482691	NOT11_FAS12015	NOT11	64
6482692	NOT11_FAS12015	NOT11	32
6482693	NOT11_FAS12015	NOT11	147
6482694	NOT11_FAS12015	NOT11	126
6482695	NOT11_FAS12015	NOT11	107
6482696	NOT11_FAS12015	NOT11	106
6482697	NOT11_FAS12015	NOT11	52
6482698	NOT11_FAS12015	NOT11	56
6482699	NOT11_FAS12015	NOT11	96
6482700	NOT11_FAS12015	NOT11	101
6482701	NOT11_FAS12015	NOT11	83
6482702	NOT11_FAS12015	NOT11	111
6482703	NOT11_FAS12015	NOT11	133
6482704	NOT11_FAS12015	NOT11	81
6482705	NOT11_FAS12015	NOT11	106
6482706	NOT11_FAS12015	NOT11	159
6482707	NOT11_FAS12015	NOT11	80
6482708	NOT11_FAS12015	NOT11	64
6482709	NOT11_FAS12015	NOT11	59
6482710	NOT11_FAS12015	NOT11	67
6482711	NOT11_FAS12015	NOT11	144
6482712	NOT11_FAS12015	NOT11	67
6482713	NOT11_FAS12015	NOT11	60
6482714	NOT11_FAS12015	NOT11	86
6482715	NOT11_FAS12015	NOT11	80
6482716	NOT11_FAS12015	NOT11	64
6482717	NOT11_FAS12015	NOT11	94
6482718	NOT11_FAS12015	NOT11	154
6482719	NOT11_FAS12015	NOT11	95
6482720	NOT11_FAS12015	NOT11	74
6482721	NOT11_FAS12015	NOT11	83
6482722	NOT11_FAS12015	NOT11	60
6482723	NOT11_FAS12015	NOT11	147
6482724	NOT11_FAS12015	NOT11	281
6482725	NOT11_FAS12015	NOT11	43
6482726	NOT11_FAS12015	NOT11	47
6482727	NOT11_FAS12015	NOT11	117
6482728	NOT11_FAS12015	NOT11	113
6482729	NOT11_FAS12015	NOT11	126
6482730	NOT11_FAS12015	NOT11	146
6482731	NOT11_FAS12015	NOT11	86
6482732	NOT11_FAS12015	NOT11	114
6482733	NOT11_FAS12015	NOT11	117
6482734	NOT11_FAS12015	NOT11	87
6482735	NOT11_FAS12015	NOT11	60
6482736	NOT11_FAS12015	NOT11	84
6482737	NOT11_FAS12015	NOT11	61
6482738	NOT11_FAS12015	NOT11	67
6482739	NOT11_FAS12015	NOT11	189
6482740	NOT11_FAS12015	NOT11	109
6482741	NOT11_FAS12015	NOT11	51
6482742	NOT11_FAS12015	NOT11	82
6482743	NOT11_FAS12015	NOT11	96
6482744	NOT11_FAS12015	NOT11	61
6482745	NOT11_FAS12015	NOT11	70
6482746	NOT11_FAS12015	NOT11	97
6482747	NOT11_FAS12015	NOT11	171
6482748	NOT11_FAS12015	NOT11	95
6482749	NOT11_FAS12015	NOT11	66
6482750	NOT11_FAS12015	NOT11	128
6482751	NOT11_FAS12015	NOT11	86
6482752	NOT11_FAS12015	NOT11	203
6482753	NOT11_FAS12015	NOT11	65
6482754	NOT11_FAS12015	NOT11	108
6482755	NOT11_FAS12015	NOT11	86
6482756	NOT11_FAS12015	NOT11	128
6482757	NOT11_FAS12015	NOT11	187
6482758	NOT11_FAS12015	NOT11	84
6482759	NOT11_FAS12015	NOT11	38
6482760	NOT11_FAS12015	NOT11	71
6482761	NOT11_FAS12015	NOT11	108
6482762	NOT11_FAS12015	NOT11	114
6482763	NOT11_FAS12015	NOT11	81
6482764	NOT11_FAS12015	NOT11	122
6482765	NOT11_FAS12015	NOT11	55
6482766	NOT11_FAS12015	NOT11	131
6482767	NOT11_FAS12015	NOT11	98
6482768	NOT11_FAS12015	NOT11	124
6482769	NOT11_FAS12015	NOT11	54
6482770	NOT11_FAS12015	NOT11	68
6482771	NOT11_FAS12015	NOT11	38
6482772	NOT11_FAS12015	NOT11	49
6482773	NOT11_FAS12015	NOT11	41
6482774	NOT11_FAS12015	NOT11	49
6482775	NOT11_FAS12015	NOT11	134
6482776	NOT11_FAS12015	NOT11	123
6482777	NOT11_FAS12015	NOT11	56
6482778	NOT11_FAS12015	NOT11	73
6482779	NOT11_FAS12015	NOT11	159
6482780	NOT11_FAS12015	NOT11	123
6482781	NOT11_FAS12015	NOT11	105
6482782	NOT11_FAS12015	NOT11	200
6482783	NOT11_FAS12015	NOT11	13
6482784	NOT11_FAS12015	NOT11	106
6482785	NOT11_FAS12015	NOT11	52
6482786	NOT11_FAS12015	NOT11	97
6482787	NOT11_FAS12015	NOT11	98
6482788	NOT11_FAS12015	NOT11	73
6482789	NOT11_FAS12015	NOT11	45
6482790	NOT11_FAS12015	NOT11	107
6482791	NOT11_FAS12015	NOT11	98
6482792	NOT11_FAS12015	NOT11	111
6482793	NOT11_FAS12015	NOT11	52
6482794	NOT11_FAS12015	NOT11	160
6482795	NOT11_FAS12015	NOT11	95
6482796	NOT11_FAS12015	NOT11	31
6482797	NOT11_FAS12015	NOT11	154
6482798	NOT11_FAS12015	NOT11	58
6482799	NOT11_FAS12015	NOT11	68
6482800	NOT11_FAS12015	NOT11	71
6482801	NOT11_FAS12015	NOT11	125
6482802	NOT11_FAS12015	NOT11	132
6482803	NOT11_FAS12015	NOT11	90
6482804	NOT11_FAS12015	NOT11	104
6482805	NOT11_FAS12015	NOT11	69
6482806	NOT11_FAS12015	NOT11	86
6482807	NOT11_FAS12015	NOT11	86
6482808	NOT11_FAS12015	NOT11	44
6482809	NOT11_FAS12015	NOT11	82
6482810	NOT11_FAS12015	NOT11	76
6482811	NOT11_FAS12015	NOT11	127
6482812	NOT11_FAS12015	NOT11	114
6482813	NOT11_FAS12015	NOT11	74
6482814	NOT11_FAS12015	NOT11	119
6482815	NOT11_FAS12015	NOT11	168
6482816	NOT11_FAS12015	NOT11	88
6482817	NOT11_FAS12015	NOT11	41
6482818	NOT11_FAS12015	NOT11	95
6482819	NOT11_FAS12015	NOT11	160
6482820	NOT11_FAS12015	NOT11	120
6482821	NOT11_FAS12015	NOT11	65
6482822	NOT11_FAS12015	NOT11	75
6482823	NOT11_FAS12015	NOT11	62
6482824	NOT11_FAS12015	NOT11	169
6482825	NOT11_FAS12015	NOT11	55
6482826	NOT11_FAS12015	NOT11	108
6482827	NOT11_FAS12015	NOT11	55
6482828	NOT11_FAS12015	NOT11	107
6482829	NOT11_FAS12015	NOT11	32
6482830	NOT11_FAS12015	NOT11	10
6482831	NOT11_FAS12015	NOT11	114
6482832	NOT11_FAS12015	NOT11	71
6482833	NOT11_FAS12015	NOT11	64
6482834	NOT11_FAS12015	NOT11	93
6482835	NOT11_FAS12015	NOT11	241
6482836	NOT11_FAS12015	NOT11	70
6482837	NOT11_FAS12015	NOT11	79
6482838	NOT11_FAS12015	NOT11	100
6482839	NOT11_FAS12015	NOT11	123
6482840	NOT11_FAS12015	NOT11	74
6482841	NOT11_FAS12015	NOT11	63
6482842	NOT11_FAS12015	NOT11	51
6482843	NOT11_FAS12015	NOT11	57
6482844	NOT11_FAS12015	NOT11	80
6482845	NOT11_FAS12015	NOT11	60
6482846	NOT11_FAS12015	NOT11	206
6482847	NOT11_FAS12015	NOT11	103
6482848	NOT11_FAS12015	NOT11	95
6482849	NOT11_FAS12015	NOT11	110
6482850	NOT11_FAS12015	NOT11	43
6482851	NOT11_FAS12015	NOT11	38
6482852	NOT11_FAS12015	NOT11	57
6482853	NOT11_FAS12015	NOT11	140
6482854	NOT11_FAS12015	NOT11	120
6482855	NOT11_FAS12015	NOT11	111
6482856	NOT11_FAS12015	NOT11	71
6482857	NOT11_FAS12015	NOT11	61
6482858	NOT11_FAS12015	NOT11	112
6482859	NOT11_FAS12015	NOT11	68
6482860	NOT11_FAS12015	NOT11	87
6482861	NOT11_FAS12015	NOT11	162
6482862	NOT11_FAS12015	NOT11	249
6482863	NOT11_FAS12015	NOT11	135
6482864	NOT11_FAS12015	NOT11	137
6482865	NOT11_FAS12015	NOT11	36
6482866	NOT11_FAS12015	NOT11	24
6482867	NOT11_FAS12015	NOT11	84
6482868	NOT11_FAS12015	NOT11	123
6482869	NOT11_FAS12015	NOT11	165
6482870	NOT11_FAS12015	NOT11	52
6482871	NOT11_FAS12015	NOT11	81
6482872	NOT11_FAS12015	NOT11	76
6482873	NOT11_FAS12015	NOT11	117
6482874	NOT11_FAS12015	NOT11	125
6482875	NOT11_FAS12015	NOT11	114
6482876	NOT11_FAS12015	NOT11	85
6482877	NOT11_FAS12015	NOT11	58
6482878	NOT11_FAS12015	NOT11	107
6482879	NOT11_FAS12015	NOT11	96
6482880	NOT11_FAS12015	NOT11	269
6482881	NOT11_FAS12015	NOT11	67
6482882	NOT11_FAS12015	NOT11	35
6482883	NOT11_FAS12015	NOT11	70
6482884	NOT11_FAS12015	NOT11	38
6482885	NOT11_FAS12015	NOT11	100
6482886	NOT11_FAS12015	NOT11	97
6482887	NOT11_FAS12015	NOT11	97
6482888	NOT11_FAS12015	NOT11	50
6482889	NOT11_FAS12015	NOT11	47
6482890	NOT11_FAS12015	NOT11	119
6482891	NOT11_FAS12015	NOT11	89
6482892	NOT11_FAS12015	NOT11	43
6482893	NOT11_FAS12015	NOT11	145
6482894	NOT11_FAS12015	NOT11	134
6482895	NOT11_FAS12015	NOT11	106
6482896	NOT11_FAS12015	NOT11	14
6482897	NOT11_FAS12015	NOT11	81
6482898	NOT11_FAS12015	NOT11	46
6482899	NOT11_FAS12015	NOT11	45
6482900	NOT11_FAS12015	NOT11	81
6482901	NOT11_FAS12015	NOT11	91
6482902	NOT11_FAS12015	NOT11	94
6482903	NOT11_FAS12015	NOT11	81
6482904	NOT11_FAS12015	NOT11	47
6482905	NOT11_FAS12015	NOT11	62
6482906	NOT11_FAS12015	NOT11	73
6482907	NOT11_FAS12015	NOT11	201
6482908	NOT11_FAS12015	NOT11	71
6482909	NOT11_FAS12015	NOT11	39
6482910	NOT11_FAS12015	NOT11	42
6482911	NOT11_FAS12015	NOT11	38
6482912	NOT11_FAS12015	NOT11	62
6482913	NOT11_FAS12015	NOT11	145
6482914	NOT11_FAS12015	NOT11	68
6482915	NOT11_FAS12015	NOT11	116
6482916	NOT11_FAS12015	NOT11	52
6482917	NOT11_FAS12015	NOT11	111
6482918	NOT11_FAS12015	NOT11	86
6482919	NOT11_FAS12015	NOT11	129
6482920	NOT11_FAS12015	NOT11	105
6482921	NOT11_FAS12015	NOT11	148
6482922	NOT11_FAS12015	NOT11	137
6482923	NOT11_FAS12015	NOT11	147
6482924	NOT11_FAS12015	NOT11	139
6482925	NOT11_FAS12015	NOT11	134
6482926	NOT11_FAS12015	NOT11	80
6482927	NOT11_FAS12015	NOT11	57
6482928	NOT11_FAS12015	NOT11	97
6482929	NOT11_FAS12015	NOT11	47
6482930	NOT11_FAS12015	NOT11	69
6482931	NOT11_FAS12015	NOT11	61
6482932	NOT11_FAS12015	NOT11	109
6482933	NOT11_FAS12015	NOT11	102
6482934	NOT11_FAS12015	NOT11	51
6482935	NOT11_FAS12015	NOT11	84
6482936	NOT11_FAS12015	NOT11	130
6482937	NOT11_FAS12015	NOT11	86
6482938	NOT11_FAS12015	NOT11	73
6482939	NOT11_FAS12015	NOT11	121
6482940	NOT11_FAS12015	NOT11	47
6482941	NOT11_FAS12015	NOT11	119
6482942	NOT11_FAS12015	NOT11	64
6482943	NOT11_FAS12015	NOT11	169
6482944	NOT11_FAS12015	NOT11	30
6482945	NOT11_FAS12015	NOT11	98
6482946	NOT11_FAS12015	NOT11	66
6482947	NOT11_FAS12015	NOT11	70
6482948	NOT11_FAS12015	NOT11	46
6482949	NOT11_FAS12015	NOT11	77
6482950	NOT11_FAS12015	NOT11	55
6482951	NOT11_FAS12015	NOT11	43
6482952	NOT11_FAS12015	NOT11	93
6482953	NOT11_FAS12015	NOT11	117
6482954	NOT11_FAS12015	NOT11	136
6482955	NOT11_FAS12015	NOT11	113
6482956	NOT11_FAS12015	NOT11	82
6482957	NOT11_FAS12015	NOT11	117
6482958	NOT11_FAS12015	NOT11	204
6482959	NOT11_FAS12015	NOT11	71
6482960	NOT11_FAS12015	NOT11	102
6482961	NOT11_FAS12015	NOT11	84
6482962	NOT11_FAS12015	NOT11	43
6482963	NOT11_FAS12015	NOT11	107
6482964	NOT11_FAS12015	NOT11	84
6482965	NOT11_FAS12015	NOT11	44
6482966	NOT11_FAS12015	NOT11	46
6482967	NOT11_FAS12015	NOT11	90
6482968	NOT11_FAS12015	NOT11	151
6482969	NOT11_FAS12015	NOT11	57
6482970	NOT11_FAS12015	NOT11	73
6482971	NOT11_FAS12015	NOT11	115
6482972	NOT11_FAS12015	NOT11	91
6482973	NOT11_FAS12015	NOT11	137
6482974	NOT11_FAS12015	NOT11	127
6482975	NOT11_FAS12015	NOT11	64
6482976	NOT11_FAS12015	NOT11	91
6482977	NOT11_FAS12015	NOT11	62
6482978	NOT11_FAS12015	NOT11	130
6482979	NOT11_FAS12015	NOT11	151
6482980	NOT11_FAS12015	NOT11	101
6482981	NOT11_FAS12015	NOT11	121
6482982	NOT11_FAS12015	NOT11	110
6482983	NOT11_FAS12015	NOT11	64
6482984	NOT11_FAS12015	NOT11	74
6482985	NOT11_FAS12015	NOT11	82
6482986	NOT11_FAS12015	NOT11	94
6482987	NOT11_FAS12015	NOT11	48
6482988	NOT11_FAS12015	NOT11	118
6482989	NOT11_FAS12015	NOT11	129
6482990	NOT11_FAS12015	NOT11	47
6482991	NOT11_FAS12015	NOT11	140
6482992	NOT11_FAS12015	NOT11	67
6482993	NOT11_FAS12015	NOT11	73
6482994	NOT11_FAS12015	NOT11	76
6482995	NOT11_FAS12015	NOT11	95
6482996	NOT11_FAS12015	NOT11	74
6482997	NOT11_FAS12015	NOT11	83
6482998	NOT11_FAS12015	NOT11	142
6482999	NOT11_FAS12015	NOT11	72
6483000	NOT11_FAS12015	NOT11	127
6483001	NOT11_FAS12015	NOT11	112
6483002	NOT11_FAS12015	NOT11	99
6483003	NOT11_FAS12015	NOT11	96
6483004	NOT11_FAS12015	NOT11	55
6483005	NOT11_FAS12015	NOT11	71
6483006	NOT11_FAS12015	NOT11	14
6483007	NOT11_FAS12015	NOT11	93
6483008	NOT11_FAS12015	NOT11	108
6483009	NOT11_FAS12015	NOT11	41
6483010	NOT11_FAS12015	NOT11	88
6483011	NOT11_FAS12015	NOT11	165
6483012	NOT11_FAS12015	NOT11	27
6483013	NOT11_FAS12015	NOT11	97
6483014	NOT11_FAS12015	NOT11	33
6483015	NOT11_FAS12015	NOT11	154
6483016	NOT11_FAS12015	NOT11	177
6483017	NOT11_FAS12015	NOT11	31
6483018	NOT11_FAS12015	NOT11	58
6483019	NOT11_FAS12015	NOT11	52
6483020	NOT11_FAS12015	NOT11	137
6483021	NOT11_FAS12015	NOT11	86
6483022	NOT11_FAS12015	NOT11	167
6483023	NOT11_FAS12015	NOT11	149
6483024	NOT11_FAS12015	NOT11	60
6483025	NOT11_FAS12015	NOT11	88
6483026	NOT11_FAS12015	NOT11	66
6483027	NOT11_FAS12015	NOT11	171
6483028	NOT11_FAS12015	NOT11	76
6483029	NOT11_FAS12015	NOT11	118
6483030	NOT11_FAS12015	NOT11	91
6483031	NOT11_FAS12015	NOT11	11
6483032	NOT11_FAS12015	NOT11	70
6483033	NOT11_FAS12015	NOT11	117
6483034	NOT11_FAS12015	NOT11	88
6483035	NOT11_FAS12015	NOT11	113
6483036	NOT11_FAS12015	NOT11	97
6483037	NOT11_FAS12015	NOT11	134
6483038	NOT11_FAS12015	NOT11	70
6483039	NOT11_FAS12015	NOT11	145
6483040	NOT11_FAS12015	NOT11	37
6483041	NOT11_FAS12015	NOT11	100
6483042	NOT11_FAS12015	NOT11	134
6483043	NOT11_FAS12015	NOT11	89
6483044	NOT11_FAS12015	NOT11	83
6483045	NOT11_FAS12015	NOT11	105
6483046	NOT11_FAS12015	NOT11	58
6483047	NOT11_FAS12015	NOT11	142
6483048	NOT11_FAS12015	NOT11	82
6483049	NOT11_FAS12015	NOT11	106
6483050	NOT11_FAS12015	NOT11	52
6483051	NOT11_FAS12015	NOT11	7
6483052	NOT11_FAS12015	NOT11	141
6483053	NOT11_FAS12015	NOT11	33
6483054	NOT11_FAS12015	NOT11	34
6483055	NOT11_FAS12015	NOT11	64
6483056	NOT11_FAS12015	NOT11	83
6483057	NOT11_FAS12015	NOT11	55
6483058	NOT11_FAS12015	NOT11	64
6483059	NOT11_FAS12015	NOT11	104
6483060	NOT11_FAS12015	NOT11	53
6483061	NOT11_FAS12015	NOT11	41
6483062	NOT11_FAS12015	NOT11	71
6483063	NOT11_FAS12015	NOT11	76
6483064	NOT11_FAS12015	NOT11	103
6483065	NOT11_FAS12015	NOT11	157
6483066	NOT11_FAS12015	NOT11	87
6483067	NOT11_FAS12015	NOT11	52
6483068	NOT11_FAS12015	NOT11	104
6483069	NOT11_FAS12015	NOT11	96
6483070	NOT11_FAS12015	NOT11	30
6483071	NOT11_FAS12015	NOT11	14
6483072	NOT11_FAS12015	NOT11	89
6483073	NOT11_FAS12015	NOT11	142
6483074	NOT11_FAS12015	NOT11	54
6483075	NOT11_FAS12015	NOT11	120
6483076	NOT11_FAS12015	NOT11	142
6483077	NOT11_FAS12015	NOT11	82
6483078	NOT11_FAS12015	NOT11	51
6483079	NOT11_FAS12015	NOT11	78
6483080	NOT11_FAS12015	NOT11	119
6483081	NOT11_FAS12015	NOT11	133
6483082	NOT11_FAS12015	NOT11	154
6483083	NOT11_FAS12015	NOT11	152
6483084	NOT11_FAS12015	NOT11	146
6483085	NOT11_FAS12015	NOT11	10
6483086	NOT11_FAS12015	NOT11	111
6483087	NOT11_FAS12015	NOT11	58
6483088	NOT11_FAS12015	NOT11	57
6483089	NOT11_FAS12015	NOT11	61
6483090	NOT11_FAS12015	NOT11	85
6483091	NOT11_FAS12015	NOT11	169
6483092	NOT11_FAS12015	NOT11	76
6483093	NOT11_FAS12015	NOT11	68
6483094	NOT11_FAS12015	NOT11	86
6483095	NOT11_FAS12015	NOT11	78
6483096	NOT11_FAS12015	NOT11	163
6483097	NOT11_FAS12015	NOT11	82
6483098	NOT11_FAS12015	NOT11	92
6483099	NOT11_FAS12015	NOT11	18
6483100	NOT11_FAS12015	NOT11	90
6483101	NOT11_FAS12015	NOT11	61
6483102	NOT11_FAS12015	NOT11	181
6483103	NOT11_FAS12015	NOT11	213
6483104	NOT11_FAS12015	NOT11	69
6483105	NOT11_FAS12015	NOT11	113
6483106	NOT11_FAS12015	NOT11	83
6483107	NOT11_FAS12015	NOT11	81
6483108	NOT11_FAS12015	NOT11	132
6483109	NOT11_FAS12015	NOT11	73
6483110	NOT11_FAS12015	NOT11	118
6483111	NOT11_FAS12015	NOT11	119
6483112	NOT11_FAS12015	NOT11	107
6483113	NOT11_FAS12015	NOT11	85
6483114	NOT11_FAS12015	NOT11	47
6483115	NOT11_FAS12015	NOT11	143
6483116	NOT11_FAS12015	NOT11	90
6483117	NOT11_FAS12015	NOT11	66
6483118	NOT11_FAS12015	NOT11	80
6483119	NOT11_FAS12015	NOT11	74
6483120	NOT11_FAS12015	NOT11	140
6483121	NOT11_FAS12015	NOT11	85
6483122	NOT11_FAS12015	NOT11	63
6483123	NOT11_FAS12015	NOT11	127
6483124	NOT11_FAS12015	NOT11	95
6483125	NOT11_FAS12015	NOT11	53
6483126	NOT11_FAS12015	NOT11	14
6483127	NOT11_FAS12015	NOT11	15
6483128	NOT11_FAS12015	NOT11	151
6483129	NOT11_FAS12015	NOT11	151
6483130	NOT11_FAS12015	NOT11	150
6483131	NOT11_FAS12015	NOT11	113
6483132	NOT11_FAS12015	NOT11	94
6483133	NOT11_FAS12015	NOT11	79
6483134	NOT11_FAS12015	NOT11	98
6483135	NOT11_FAS12015	NOT11	58
6483136	NOT11_FAS12015	NOT11	52
6483137	NOT11_FAS12015	NOT11	93
6483138	NOT11_FAS12015	NOT11	123
6483139	NOT11_FAS12015	NOT11	93
6483140	NOT11_FAS12015	NOT11	218
6483141	NOT11_FAS12015	NOT11	75
6483142	NOT11_FAS12015	NOT11	90
6483143	NOT11_FAS12015	NOT11	110
6483144	NOT11_FAS12015	NOT11	99
6483145	NOT11_FAS12015	NOT11	49
6483146	NOT11_FAS12015	NOT11	82
6483147	NOT11_FAS12015	NOT11	98
6483148	NOT11_FAS12015	NOT11	134
6483149	NOT11_FAS12015	NOT11	63
6483150	NOT11_FAS12015	NOT11	131
6483151	NOT11_FAS12015	NOT11	62
6483152	NOT11_FAS12015	NOT11	86
6483153	NOT11_FAS12015	NOT11	85
6483154	NOT11_FAS12015	NOT11	73
6483155	NOT11_FAS12015	NOT11	100
6483156	NOT11_FAS12015	NOT11	118
6483157	NOT11_FAS12015	NOT11	73
6483158	NOT11_FAS12015	NOT11	73
6483159	NOT11_FAS12015	NOT11	82
6483160	NOT11_FAS12015	NOT11	120
6483161	NOT11_FAS12015	NOT11	54
6483162	NOT11_FAS12015	NOT11	58
6483163	NOT11_FAS12015	NOT11	64
6483164	NOT11_FAS12015	NOT11	32
6483165	NOT11_FAS12015	NOT11	147
6483166	NOT11_FAS12015	NOT11	107
6483167	NOT11_FAS12015	NOT11	56
6483168	NOT11_FAS12015	NOT11	76
6483169	NOT11_FAS12015	NOT11	101
6483170	NOT11_FAS12015	NOT11	83
6483171	NOT11_FAS12015	NOT11	133
6483172	NOT11_FAS12015	NOT11	106
6483173	NOT11_FAS12015	NOT11	159
6483174	NOT11_FAS12015	NOT11	59
6483175	NOT11_FAS12015	NOT11	67
6483176	NOT11_FAS12015	NOT11	67
6483177	NOT11_FAS12015	NOT11	95
6483178	NOT11_FAS12015	NOT11	86
6483179	NOT11_FAS12015	NOT11	80
6483180	NOT11_FAS12015	NOT11	64
6483181	NOT11_FAS12015	NOT11	60
6483182	NOT11_FAS12015	NOT11	47
6483183	NOT11_FAS12015	NOT11	117
6483184	NOT11_FAS12015	NOT11	113
6483185	NOT11_FAS12015	NOT11	126
6483186	NOT11_FAS12015	NOT11	86
6483187	NOT11_FAS12015	NOT11	87
6483188	NOT11_FAS12015	NOT11	60
6483189	NOT11_FAS12015	NOT11	61
6483190	NOT11_FAS12015	NOT11	51
6483191	NOT11_FAS12015	NOT11	96
6483192	NOT11_FAS12015	NOT11	61
6483193	NOT11_FAS12015	NOT11	95
6483194	NOT11_FAS12015	NOT11	66
6483195	NOT11_FAS12015	NOT11	86
6483196	NOT11_FAS12015	NOT11	203
6483197	NOT11_FAS12015	NOT11	65
6483198	NOT11_FAS12015	NOT11	86
6483199	NOT11_FAS12015	NOT11	128
6483200	NOT11_FAS12015	NOT11	71
6483201	NOT11_FAS12015	NOT11	114
6483202	NOT11_FAS12015	NOT11	81
6483203	NOT11_FAS12015	NOT11	131
6483204	NOT11_FAS12015	NOT11	98
6483205	NOT11_FAS12015	NOT11	124
6483206	NOT11_FAS12015	NOT11	68
6483207	NOT11_FAS12015	NOT11	49
6483208	NOT11_FAS12015	NOT11	134
6483209	NOT11_FAS12015	NOT11	123
6483210	NOT11_FAS12015	NOT11	73
6483211	NOT11_FAS12015	NOT11	105
6483212	NOT11_FAS12015	NOT11	200
6483213	NOT11_FAS12015	NOT11	106
6483214	NOT11_FAS12015	NOT11	52
6483215	NOT11_FAS12015	NOT11	97
6483216	NOT11_FAS12015	NOT11	98
6483217	NOT11_FAS12015	NOT11	73
6483218	NOT11_FAS12015	NOT11	45
6483219	NOT11_FAS12015	NOT11	107
6483220	NOT11_FAS12015	NOT11	98
6483221	NOT11_FAS12015	NOT11	111
6483222	NOT11_FAS12015	NOT11	52
6483223	NOT11_FAS12015	NOT11	160
6483224	NOT11_FAS12015	NOT11	95
6483225	NOT11_FAS12015	NOT11	154
6483226	NOT11_FAS12015	NOT11	58
6483227	NOT11_FAS12015	NOT11	68
6483228	NOT11_FAS12015	NOT11	125
6483229	NOT11_FAS12015	NOT11	104
6483230	NOT11_FAS12015	NOT11	83
6483231	NOT11_FAS12015	NOT11	86
6483232	NOT11_FAS12015	NOT11	86
6483233	NOT11_FAS12015	NOT11	82
6483234	NOT11_FAS12015	NOT11	114
6483235	NOT11_FAS12015	NOT11	74
6483236	NOT11_FAS12015	NOT11	119
6483237	NOT11_FAS12015	NOT11	88
6483238	NOT11_FAS12015	NOT11	160
6483239	NOT11_FAS12015	NOT11	65
6483240	NOT11_FAS12015	NOT11	108
6483241	NOT11_FAS12015	NOT11	55
6483242	NOT11_FAS12015	NOT11	32
6483243	NOT11_FAS12015	NOT11	10
6483244	NOT11_FAS12015	NOT11	114
6483245	NOT11_FAS12015	NOT11	71
6483246	NOT11_FAS12015	NOT11	64
6483247	NOT11_FAS12015	NOT11	241
6483248	NOT11_FAS12015	NOT11	70
6483249	NOT11_FAS12015	NOT11	100
6483250	NOT11_FAS12015	NOT11	123
6483251	NOT11_FAS12015	NOT11	63
6483252	NOT11_FAS12015	NOT11	51
6483253	NOT11_FAS12015	NOT11	80
6483254	NOT11_FAS12015	NOT11	60
6483255	NOT11_FAS12015	NOT11	206
6483256	NOT11_FAS12015	NOT11	103
6483257	NOT11_FAS12015	NOT11	110
6483258	NOT11_FAS12015	NOT11	38
6483259	NOT11_FAS12015	NOT11	140
6483260	NOT11_FAS12015	NOT11	120
6483261	NOT11_FAS12015	NOT11	61
6483262	NOT11_FAS12015	NOT11	68
6483263	NOT11_FAS12015	NOT11	87
6483264	NOT11_FAS12015	NOT11	249
6483265	NOT11_FAS12015	NOT11	135
6483266	NOT11_FAS12015	NOT11	36
6483267	NOT11_FAS12015	NOT11	24
6483268	NOT11_FAS12015	NOT11	84
6483269	NOT11_FAS12015	NOT11	123
6483270	NOT11_FAS12015	NOT11	165
6483271	NOT11_FAS12015	NOT11	52
6483272	NOT11_FAS12015	NOT11	81
6483273	NOT11_FAS12015	NOT11	125
6483274	NOT11_FAS12015	NOT11	96
6483275	NOT11_FAS12015	NOT11	269
6483276	NOT11_FAS12015	NOT11	67
6483277	NOT11_FAS12015	NOT11	35
6483278	NOT11_FAS12015	NOT11	70
6483279	NOT11_FAS12015	NOT11	38
6483280	NOT11_FAS12015	NOT11	100
6483281	NOT11_FAS12015	NOT11	97
6483282	NOT11_FAS12015	NOT11	50
6483283	NOT11_FAS12015	NOT11	47
6483284	NOT11_FAS12015	NOT11	119
6483285	NOT11_FAS12015	NOT11	137
6483286	NOT11_FAS12015	NOT11	43
6483287	NOT11_FAS12015	NOT11	145
6483288	NOT11_FAS12015	NOT11	106
6483289	NOT11_FAS12015	NOT11	14
6483290	NOT11_FAS12015	NOT11	81
6483291	NOT11_FAS12015	NOT11	46
6483292	NOT11_FAS12015	NOT11	81
6483293	NOT11_FAS12015	NOT11	91
6483294	NOT11_FAS12015	NOT11	94
6483295	NOT11_FAS12015	NOT11	47
6483296	NOT11_FAS12015	NOT11	62
6483297	NOT11_FAS12015	NOT11	73
6483298	NOT11_FAS12015	NOT11	42
6483299	NOT11_FAS12015	NOT11	127
6483300	NOT11_FAS12015	NOT11	111
6483301	NOT11_FAS12015	NOT11	86
6483302	NOT11_FAS12015	NOT11	129
6483303	NOT11_FAS12015	NOT11	105
6483304	NOT11_FAS12015	NOT11	148
6483305	NOT11_FAS12015	NOT11	137
6483306	NOT11_FAS12015	NOT11	139
6483307	NOT11_FAS12015	NOT11	80
6483308	NOT11_FAS12015	NOT11	97
6483309	NOT11_FAS12015	NOT11	47
6483310	NOT11_FAS12015	NOT11	69
6483311	NOT11_FAS12015	NOT11	109
6483312	NOT11_FAS12015	NOT11	84
6483313	NOT11_FAS12015	NOT11	130
6483314	NOT11_FAS12015	NOT11	86
6483315	NOT11_FAS12015	NOT11	73
6483316	NOT11_FAS12015	NOT11	47
6483317	NOT11_FAS12015	NOT11	119
6483318	NOT11_FAS12015	NOT11	64
6483319	NOT11_FAS12015	NOT11	30
6483320	NOT11_FAS12015	NOT11	66
6483321	NOT11_FAS12015	NOT11	70
6483322	NOT11_FAS12015	NOT11	46
6483323	NOT11_FAS12015	NOT11	77
6483324	NOT11_FAS12015	NOT11	43
6483325	NOT11_FAS12015	NOT11	93
6483326	NOT11_FAS12015	NOT11	82
6483327	NOT11_FAS12015	NOT11	22
6483328	NOT11_FAS12015	NOT11	66
6483329	NOT11_FAS12015	NOT11	102
6483330	NOT11_FAS12015	NOT11	44
6483331	NOT11_FAS12015	NOT11	25
6483332	NOT11_FAS12015	NOT11	96
6483333	NOT11_FAS12015	NOT11	114
6483334	NOT11_FAS12015	NOT11	134
6483335	NOT11_FAS12015	NOT11	117
6483336	NOT11_FAS12015	NOT11	204
6483337	NOT11_FAS12015	NOT11	71
6483338	NOT11_FAS12015	NOT11	102
6483339	NOT11_FAS12015	NOT11	84
6483340	NOT11_FAS12015	NOT11	43
6483341	NOT11_FAS12015	NOT11	107
6483342	NOT11_FAS12015	NOT11	46
6483343	NOT11_FAS12015	NOT11	57
6483344	NOT11_FAS12015	NOT11	115
6483345	NOT11_FAS12015	NOT11	151
6483346	NOT11_FAS12015	NOT11	121
6483347	NOT11_FAS12015	NOT11	110
6483348	NOT11_FAS12015	NOT11	64
6483349	NOT11_FAS12015	NOT11	74
6483350	NOT11_FAS12015	NOT11	82
6483351	NOT11_FAS12015	NOT11	94
6483352	NOT11_FAS12015	NOT11	118
6483353	NOT11_FAS12015	NOT11	129
6483354	NOT11_FAS12015	NOT11	67
6483355	NOT11_FAS12015	NOT11	142
6483356	NOT11_FAS12015	NOT11	99
6483357	NOT11_FAS12015	NOT11	96
6483358	NOT11_FAS12015	NOT11	55
6483359	NOT11_FAS12015	NOT11	14
6483360	NOT11_FAS12015	NOT11	93
6483361	NOT11_FAS12015	NOT11	108
6483362	NOT11_FAS12015	NOT11	41
6483363	NOT11_FAS12015	NOT11	88
6483364	NOT11_FAS12015	NOT11	165
6483365	NOT11_FAS12015	NOT11	27
6483366	NOT11_FAS12015	NOT11	97
6483367	NOT11_FAS12015	NOT11	33
6483368	NOT11_FAS12015	NOT11	154
6483369	NOT11_FAS12015	NOT11	31
6483370	NOT11_FAS12015	NOT11	58
6483371	NOT11_FAS12015	NOT11	52
6483372	NOT11_FAS12015	NOT11	137
6483373	NOT11_FAS12015	NOT11	86
6483374	NOT11_FAS12015	NOT11	167
6483375	NOT11_FAS12015	NOT11	149
6483376	NOT11_FAS12015	NOT11	60
6483377	NOT11_FAS12015	NOT11	66
6483378	NOT11_FAS12015	NOT11	171
6483379	NOT11_FAS12015	NOT11	76
6483380	NOT11_FAS12015	NOT11	118
6483381	NOT11_FAS12015	NOT11	11
6483382	NOT11_FAS12015	NOT11	70
6483383	NOT11_FAS12015	NOT11	117
6483384	NOT11_FAS12015	NOT11	88
6483385	NOT11_FAS12015	NOT11	113
6483386	NOT11_FAS12015	NOT11	97
6483387	NOT11_FAS12015	NOT11	145
6483388	NOT11_FAS12015	NOT11	100
6483389	NOT11_FAS12015	NOT11	89
6483390	NOT11_FAS12015	NOT11	105
6483391	NOT11_FAS12015	NOT11	58
6483392	NOT11_FAS12015	NOT11	142
6483393	NOT11_FAS12015	NOT11	82
6483394	NOT11_FAS12015	NOT11	106
6483395	NOT11_FAS12015	NOT11	52
6483396	NOT11_FAS12015	NOT11	7
6483397	NOT11_FAS12015	NOT11	141
6483398	NOT11_FAS12015	NOT11	33
6483399	NOT11_FAS12015	NOT11	34
6483400	NOT11_FAS12015	NOT11	64
6483401	NOT11_FAS12015	NOT11	64
6483402	NOT11_FAS12015	NOT11	104
6483403	NOT11_FAS12015	NOT11	53
6483404	NOT11_FAS12015	NOT11	41
6483405	NOT11_FAS12015	NOT11	103
6483406	NOT11_FAS12015	NOT11	104
6483407	NOT11_FAS12015	NOT11	30
6483408	NOT11_FAS12015	NOT11	14
6483409	NOT11_FAS12015	NOT11	89
6483410	NOT11_FAS12015	NOT11	142
6483411	NOT11_FAS12015	NOT11	142
6483412	NOT11_FAS12015	NOT11	58
6483413	NOT11_FAS12015	NOT11	119
6483414	NOT11_FAS12015	NOT11	154
6483415	NOT11_FAS12015	NOT11	152
6483416	NOT11_FAS12015	NOT11	111
6483417	NOT11_FAS12015	NOT11	57
6483418	NOT11_FAS12015	NOT11	86
6483419	NOT11_FAS12015	NOT11	78
6483420	NOT11_FAS12015	NOT11	82
6483421	NOT11_FAS12015	NOT11	92
6483422	NOT11_FAS12015	NOT11	18
6483423	NOT11_FAS12015	NOT11	83
6483424	NOT11_FAS12015	NOT11	81
6483425	NOT11_FAS12015	NOT11	73
6483426	NOT11_FAS12015	NOT11	85
6483427	NOT11_FAS12015	NOT11	47
6483428	NOT11_FAS12015	NOT11	66
6483429	NOT11_FAS12015	NOT11	140
6483430	NOT11_FAS12015	NOT11	85
6483431	NOT11_FAS12015	NOT11	63
6483432	NOT11_FAS12015	NOT11	127
6483433	NOT11_FAS12015	NOT11	95
6483434	NOT11_FAS12015	NOT11	151
6483435	NOT11_FAS12015	NOT11	151
6483436	NOT11_FAS12015	NOT11	150
6483437	NOT11_FAS12015	NOT11	58
6483438	NOT11_FAS12015	NOT11	93
6483439	NOT11_FAS12015	NOT11	218
6483440	NOT11_FAS12015	NOT11	75
6483441	NOT11_FAS12015	NOT11	90
6483442	NOT11_FAS12015	NOT11	82
6483443	NOT11_FAS12015	NOT11	98
6483444	NOT11_FAS12015	NOT11	63
6483445	NOT11_FAS12015	NOT11	86
6483446	NOT11_FAS12015	NOT11	85
6483447	NOT11_FAS12015	NOT11	73
6483448	NOT11_FAS12015	NOT11	100
6483449	NOT11_FAS12015	NOT11	118
6483450	NOT11_FAS12015	NOT11	73
6483451	NOT11_FAS12015	NOT11	82
6483452	NOT11_FAS12015	NOT11	120
6483453	NOT11_FAS12015	NOT11	32
6483454	NOT11_FAS12015	NOT11	147
6483455	NOT11_FAS12015	NOT11	107
6483456	NOT11_FAS12015	NOT11	56
6483457	NOT11_FAS12015	NOT11	159
6483458	NOT11_FAS12015	NOT11	67
6483459	NOT11_FAS12015	NOT11	110
6483460	NOT11_FAS12015	NOT11	86
6483461	NOT11_FAS12015	NOT11	64
6483462	NOT11_FAS12015	NOT11	60
6483463	NOT11_FAS12015	NOT11	117
6483464	NOT11_FAS12015	NOT11	113
6483465	NOT11_FAS12015	NOT11	86
6483466	NOT11_FAS12015	NOT11	61
6483467	NOT11_FAS12015	NOT11	51
6483468	NOT11_FAS12015	NOT11	96
6483469	NOT11_FAS12015	NOT11	66
6483470	NOT11_FAS12015	NOT11	203
6483471	NOT11_FAS12015	NOT11	71
6483472	NOT11_FAS12015	NOT11	81
6483473	NOT11_FAS12015	NOT11	131
6483474	NOT11_FAS12015	NOT11	68
6483475	NOT11_FAS12015	NOT11	134
6483476	NOT11_FAS12015	NOT11	123
6483477	NOT11_FAS12015	NOT11	73
6483478	NOT11_FAS12015	NOT11	200
6483479	NOT11_FAS12015	NOT11	106
6483480	NOT11_FAS12015	NOT11	52
6483481	NOT11_FAS12015	NOT11	97
6483482	NOT11_FAS12015	NOT11	45
6483483	NOT11_FAS12015	NOT11	107
6483484	NOT11_FAS12015	NOT11	98
6483485	NOT11_FAS12015	NOT11	52
6483486	NOT11_FAS12015	NOT11	154
6483487	NOT11_FAS12015	NOT11	58
6483488	NOT11_FAS12015	NOT11	125
6483489	NOT11_FAS12015	NOT11	104
6483490	NOT11_FAS12015	NOT11	83
6483491	NOT11_FAS12015	NOT11	86
6483492	NOT11_FAS12015	NOT11	82
6483493	NOT11_FAS12015	NOT11	114
6483494	NOT11_FAS12015	NOT11	74
6483495	NOT11_FAS12015	NOT11	119
6483496	NOT11_FAS12015	NOT11	55
6483497	NOT11_FAS12015	NOT11	10
6483498	NOT11_FAS12015	NOT11	70
6483499	NOT11_FAS12015	NOT11	63
6483500	NOT11_FAS12015	NOT11	51
6483501	NOT11_FAS12015	NOT11	206
6483502	NOT11_FAS12015	NOT11	103
6483503	NOT11_FAS12015	NOT11	110
6483504	NOT11_FAS12015	NOT11	140
6483505	NOT11_FAS12015	NOT11	120
6483506	NOT11_FAS12015	NOT11	68
6483507	NOT11_FAS12015	NOT11	24
6483508	NOT11_FAS12015	NOT11	165
6483509	NOT11_FAS12015	NOT11	52
6483510	NOT11_FAS12015	NOT11	125
6483511	NOT11_FAS12015	NOT11	96
6483512	NOT11_FAS12015	NOT11	269
6483513	NOT11_FAS12015	NOT11	67
6483514	NOT11_FAS12015	NOT11	47
6483515	NOT11_FAS12015	NOT11	145
6483516	NOT11_FAS12015	NOT11	14
6483517	NOT11_FAS12015	NOT11	81
6483518	NOT11_FAS12015	NOT11	46
6483519	NOT11_FAS12015	NOT11	18
6483520	NOT11_FAS12015	NOT11	91
6483521	NOT11_FAS12015	NOT11	73
6483522	NOT11_FAS12015	NOT11	111
6483523	NOT11_FAS12015	NOT11	86
6483524	NOT11_FAS12015	NOT11	139
6483525	NOT11_FAS12015	NOT11	47
6483526	NOT11_FAS12015	NOT11	69
6483527	NOT11_FAS12015	NOT11	84
6483528	NOT11_FAS12015	NOT11	43
6483529	NOT11_FAS12015	NOT11	82
6483530	NOT11_FAS12015	NOT11	78
6483531	NOT11_FAS12015	NOT11	163
6483532	NOT11_FAS12015	NOT11	90
6483533	NOT11_FAS12015	NOT11	113
6483534	NOT11_FAS12015	NOT11	53
6483535	NOT11_FAS12015	NOT11	99
6483536	NOT11_FAS12015	NOT11	133
6483537	NOT11_FAS12015	NOT11	106
6483538	NOT11_FAS12015	NOT11	86
6483539	NOT11_FAS12015	NOT11	108
6483540	NOT11_FAS12015	NOT11	71
6483541	NOT11_FAS12015	NOT11	249
6483542	NOT11_FAS12015	NOT11	81
6483543	NOT11_FAS12015	NOT11	70
6483544	NOT11_FAS12015	NOT11	50
6483545	NOT11_FAS12015	NOT11	62
6483546	NOT11_FAS12015	NOT11	148
6483547	NOT11_FAS12015	NOT11	102
6483548	NOT11_FAS12015	NOT11	44
6483549	NOT11_FAS12015	NOT11	134
6483550	NOT11_FAS12015	NOT11	117
6483551	NOT11_FAS12015	NOT11	204
6483552	NOT11_FAS12015	NOT11	71
6483553	NOT11_FAS12015	NOT11	102
6483554	NOT11_FAS12015	NOT11	84
6483555	NOT11_FAS12015	NOT11	107
6483556	NOT11_FAS12015	NOT11	151
6483557	NOT11_FAS12015	NOT11	121
6483558	NOT11_FAS12015	NOT11	74
6483559	NOT11_FAS12015	NOT11	94
6483560	NOT11_FAS12015	NOT11	118
6483561	NOT11_FAS12015	NOT11	55
6483562	NOT11_FAS12015	NOT11	93
6483563	NOT11_FAS12015	NOT11	27
6483564	NOT11_FAS12015	NOT11	97
6483565	NOT11_FAS12015	NOT11	33
6483566	NOT11_FAS12015	NOT11	58
6483567	NOT11_FAS12015	NOT11	137
6483568	NOT11_FAS12015	NOT11	167
6483569	NOT11_FAS12015	NOT11	149
6483570	NOT11_FAS12015	NOT11	171
6483571	NOT11_FAS12015	NOT11	76
6483572	NOT11_FAS12015	NOT11	118
6483573	NOT11_FAS12015	NOT11	117
6483574	NOT11_FAS12015	NOT11	88
6483575	NOT11_FAS12015	NOT11	113
6483576	NOT11_FAS12015	NOT11	97
6483577	NOT11_FAS12015	NOT11	145
6483578	NOT11_FAS12015	NOT11	100
6483579	NOT11_FAS12015	NOT11	89
6483580	NOT11_FAS12015	NOT11	58
6483581	NOT11_FAS12015	NOT11	142
6483582	NOT11_FAS12015	NOT11	52
6483583	NOT11_FAS12015	NOT11	7
6483584	NOT11_FAS12015	NOT11	141
6483585	NOT11_FAS12015	NOT11	34
6483586	NOT11_FAS12015	NOT11	64
6483587	NOT11_FAS12015	NOT11	64
6483588	NOT11_FAS12015	NOT11	53
6483589	NOT11_FAS12015	NOT11	103
6483590	NOT11_FAS12015	NOT11	52
6483591	NOT11_FAS12015	NOT11	30
6483592	NOT11_FAS12015	NOT11	14
6483593	NOT11_FAS12015	NOT11	142
6483594	NOT11_FAS12015	NOT11	102
6483595	NOT11_FAS12015	NOT11	128
6483596	NOT11_FAS12015	NOT11	111
6483597	NOT11_FAS12015	NOT11	74
6483598	NOT11_FAS12015	NOT11	58
6483599	NOT11_FAS12015	NOT11	56
6483600	NOT11_FAS12015	NOT11	125
6483601	NOT11_FAS12015	NOT11	137
6483602	NOT11_FAS12015	NOT11	18
6483603	NOT11_FAS12015	NOT11	89
6483604	NOT11_FAS12015	NOT11	58
6483605	NOT11_FAS12015	NOT11	33
6483606	NOT11_FAS12015	NOT11	52
6483607	NOT11_FAS12015	NOT11	133
6483608	NOT11_FAS12015	NOT11	128
6483609	NOT11_FAS12015	NOT11	74
6483610	NOT11_FAS12015	NOT11	74
6483611	NOT11_FAS12015	NOT11	55
6483612	NOT11_FAS12015	NOT11	137
6483613	NOT11_FAS12015	NOT11	142
6483614	NOT11_FAS12015	NOT11	33
6483615	NOT11_FAS12015	NOT11	52
6483616	NOT11_FAS12015	NOT11	86
6483617	NOT11_FAS12015	NOT11	18
6483618	NOT11_FAS12015	NOT11	23
6483619	NOT11_FAS12015	NOT11	10
6483620	NOT11_FAS12015	NOT11	86
6483621	NOT11_FAS12015	NOT11	26
6483622	NOT11_FAS12015	NOT11	36
6483623	NOT11_FAS12015	NOT11	95
6483624	NOT11_FAS12015	NOT11	79
6483625	NOT11_FAS12015	NOT11	183
6483626	NOT11_FAS12015	NOT11	131
6483627	NOT11_FAS12015	NOT11	296
6483628	NOT11_FAS12015	NOT11	24
6483629	NOT11_FAS12015	NOT11	40
6483630	NOT11_FAS12015	NOT11	26
6483631	NOT11_FAS12015	NOT11	86
6483632	NOT11_FAS12015	NOT11	36
6483633	NOT11_FAS12015	NOT11	95
6483634	NOT11_FAS12015	NOT11	79
6483635	NOT11_FAS12015	NOT11	183
6483636	NOT11_FAS12015	NOT11	131
6483637	NOT11_FAS12015	NOT11	296
6483638	NOT11_FAS12015	NOT11	24
6483639	NOT11_FAS12015	NOT11	40
6483640	NOT11_FAS12015	NOT11	86
6483641	NOT11_FAS12015	NOT11	36
6483642	NOT11_FAS12015	NOT11	95
6483643	NOT11_FAS12015	NOT11	79
6483644	NOT11_FAS12015	NOT11	183
6483645	NOT11_FAS12015	NOT11	131
6483646	NOT11_FAS12015	NOT11	24
6483647	NOT11_FAS12015	NOT11	40
6483648	NOT11_FAS12015	NOT11	86
6483649	NOT11_FAS12015	NOT11	296
6483650	NOT11_FAS12015	NOT11	195
6483651	NOT11_FAS12015	NOT11	226
6483652	NOT11_FAS12015	NOT11	24
6483653	NOT11_FAS12015	NOT11	40
6483654	NOT11_FAS12015	NOT11	296
6483655	NOT11_FAS12015	NOT11	24
6483656	NOT11_FAS12015	NOT11	40
6483657	NOT11_FAS12015	NOT11	40
6483658	NOT11_FAS12015	NOT11	36
6483659	NOT11_FAS12015	NOT11	115
6483660	NOT11_FAS12015	NOT11	68
6483661	NOT11_FAS12015	NOT11	149
6483662	NOT11_FAS12015	NOT11	40
6483663	NOT11_FAS12015	NOT11	169
6483664	NOT11_FAS12015	NOT11	107
6483665	NOT11_FAS12015	NOT11	50
6483666	NOT11_FAS12015	NOT11	40
6483667	NOT11_FAS12015	NOT11	50
6483668	NOT11_FAS12015	NOT11	254
6483669	NOT11_FAS12015	NOT11	162
6483670	NOT11_FAS12015	NOT11	114
6483671	NOT11_FAS12015	NOT11	171
6483672	NOT11_FAS12015	NOT11	88
6483673	NOT11_FAS12015	NOT11	118
6483674	NOT11_FAS12015	NOT11	41
6483675	NOT11_FAS12015	NOT11	73
6483676	NOT11_FAS12015	NOT11	80
6483677	NOT11_FAS12015	NOT11	162
6483678	NOT11_FAS12015	NOT11	93
6483679	NOT11_FAS12015	NOT11	35
6483680	NOT11_FAS12015	NOT11	205
6483681	NOT11_FAS12015	NOT11	55
6483682	NOT11_FAS12015	NOT11	87
6483683	NOT11_FAS12015	NOT11	84
6483684	NOT11_FAS12015	NOT11	30
6483685	NOT11_FAS12015	NOT11	176
6483686	NOT11_FAS12015	NOT11	104
6483687	NOT11_FAS12015	NOT11	43
6483688	NOT11_FAS12015	NOT11	72
6483689	NOT11_FAS12015	NOT11	54
6483690	NOT11_FAS12015	NOT11	76
6483691	NOT11_FAS12015	NOT11	101
6483692	NOT11_FAS12015	NOT11	71
6483693	NOT11_FAS12015	NOT11	58
6483694	NOT11_FAS12015	NOT11	87
6483695	NOT11_FAS12015	NOT11	34
6483696	NOT11_FAS12015	NOT11	52
6483697	NOT11_FAS12015	NOT11	58
6483698	NOT11_FAS12015	NOT11	59
6483699	NOT11_FAS12015	NOT11	37
6483700	NOT11_FAS12015	NOT11	63
6483701	NOT11_FAS12015	NOT11	112
6483702	NOT11_FAS12015	NOT11	51
6483703	NOT11_FAS12015	NOT11	163
6483704	NOT11_FAS12015	NOT11	155
6483705	NOT11_FAS12015	NOT11	169
6483706	NOT11_FAS12015	NOT11	154
6483707	NOT11_FAS12015	NOT11	111
6483708	NOT11_FAS12015	NOT11	73
6483709	NOT11_FAS12015	NOT11	21
6483710	NOT11_FAS12015	NOT11	63
6483711	NOT11_FAS12015	NOT11	279
6483712	NOT11_FAS12015	NOT11	206
6483713	NOT11_FAS12015	NOT11	170
6483714	NOT11_FAS12015	NOT11	63
6483715	NOT11_FAS12015	NOT11	167
6483716	NOT11_FAS12015	NOT11	65
6483717	NOT11_FAS12015	NOT11	40
6483718	NOT11_FAS12015	NOT11	169
6483719	NOT11_FAS12015	NOT11	279
6483720	NOT11_FAS12015	NOT11	206
6483721	NOT11_FAS12015	NOT11	176
6483722	NOT11_FAS12015	NOT11	63
6483723	NOT11_FAS12015	NOT11	181
6483724	NOT11_FAS12015	NOT11	167
6483725	NOT11_FAS12015	NOT11	65
6483726	NOT11_FAS12015	NOT11	40
6483727	NOT11_FAS12015	NOT11	88
6483728	NOT11_FAS12015	NOT11	118
6483729	NOT11_FAS12015	NOT11	50
6483730	NOT11_FAS12015	NOT11	73
6483731	NOT11_FAS12015	NOT11	50
6483732	NOT11_FAS12015	NOT11	162
6483733	NOT11_FAS12015	NOT11	115
6483734	NOT11_FAS12015	NOT11	80
6483735	NOT11_FAS12015	NOT11	40
6483736	NOT11_FAS12015	NOT11	254
6483737	NOT11_FAS12015	NOT11	40
6483738	NOT11_FAS12015	NOT11	36
6483739	NOT11_FAS12015	NOT11	149
6483740	NOT11_FAS12015	NOT11	169
6483741	NOT11_FAS12015	NOT11	171
6483742	NOT11_FAS12015	NOT11	68
6483743	NOT11_FAS12015	NOT11	41
6483744	NOT11_FAS12015	NOT11	162
6483745	NOT11_FAS12015	NOT11	107
6483746	NOT11_FAS12015	NOT11	114
6483747	NOT11_FAS12015	NOT11	93
6483748	NOT11_FAS12015	NOT11	35
6483749	NOT11_FAS12015	NOT11	205
6483750	NOT11_FAS12015	NOT11	55
6483751	NOT11_FAS12015	NOT11	87
6483752	NOT11_FAS12015	NOT11	84
6483753	NOT11_FAS12015	NOT11	30
6483754	NOT11_FAS12015	NOT11	176
6483755	NOT11_FAS12015	NOT11	104
6483756	NOT11_FAS12015	NOT11	43
6483757	NOT11_FAS12015	NOT11	72
6483758	NOT11_FAS12015	NOT11	54
6483759	NOT11_FAS12015	NOT11	76
6483760	NOT11_FAS12015	NOT11	101
6483761	NOT11_FAS12015	NOT11	71
6483762	NOT11_FAS12015	NOT11	58
6483763	NOT11_FAS12015	NOT11	87
6483764	NOT11_FAS12015	NOT11	34
6483765	NOT11_FAS12015	NOT11	52
6483766	NOT11_FAS12015	NOT11	58
6483767	NOT11_FAS12015	NOT11	59
6483768	NOT11_FAS12015	NOT11	37
6483769	NOT11_FAS12015	NOT11	63
6483770	NOT11_FAS12015	NOT11	112
6483771	NOT11_FAS12015	NOT11	51
6483772	NOT11_FAS12015	NOT11	163
6483773	NOT11_FAS12015	NOT11	155
6483774	NOT11_FAS12015	NOT11	169
6483775	NOT11_FAS12015	NOT11	154
6483776	NOT11_FAS12015	NOT11	111
6483777	NOT11_FAS12015	NOT11	73
6483778	NOT11_FAS12015	NOT11	21
6483779	NOT11_FAS12015	NOT11	63
6483780	NOT11_FAS12015	NOT11	206
6483781	NOT11_FAS12015	NOT11	170
6483782	NOT11_FAS12015	NOT11	63
6483783	NOT11_FAS12015	NOT11	167
6483784	NOT11_FAS12015	NOT11	65
6483785	NOT11_FAS12015	NOT11	40
6483786	NOT11_FAS12015	NOT11	167
6483787	NOT11_FAS12015	NOT11	65
6483788	NOT11_FAS12015	NOT11	40
6483789	NOT11_FAS12015	NOT11	72
6483790	NOT11_FAS12015	NOT11	63
6483791	NOT11_FAS12015	NOT11	167
6483792	NOT11_FAS12015	NOT11	65
6483793	NOT11_FAS12015	NOT11	40
6483794	NOT11_FAS12015	NOT11	88
6483795	NOT11_FAS12015	NOT11	118
6483796	NOT11_FAS12015	NOT11	50
6483797	NOT11_FAS12015	NOT11	73
6483798	NOT11_FAS12015	NOT11	50
6483799	NOT11_FAS12015	NOT11	162
6483800	NOT11_FAS12015	NOT11	115
6483801	NOT11_FAS12015	NOT11	80
6483802	NOT11_FAS12015	NOT11	40
6483803	NOT11_FAS12015	NOT11	254
6483804	NOT11_FAS12015	NOT11	40
6483805	NOT11_FAS12015	NOT11	36
6483806	NOT11_FAS12015	NOT11	149
6483807	NOT11_FAS12015	NOT11	169
6483808	NOT11_FAS12015	NOT11	171
6483809	NOT11_FAS12015	NOT11	68
6483810	NOT11_FAS12015	NOT11	41
6483811	NOT11_FAS12015	NOT11	162
6483812	NOT11_FAS12015	NOT11	107
6483813	NOT11_FAS12015	NOT11	114
6483814	NOT11_FAS12015	NOT11	93
6483815	NOT11_FAS12015	NOT11	35
6483816	NOT11_FAS12015	NOT11	205
6483817	NOT11_FAS12015	NOT11	55
6483818	NOT11_FAS12015	NOT11	87
6483819	NOT11_FAS12015	NOT11	84
6483820	NOT11_FAS12015	NOT11	30
6483821	NOT11_FAS12015	NOT11	104
6483822	NOT11_FAS12015	NOT11	43
6483823	NOT11_FAS12015	NOT11	72
6483824	NOT11_FAS12015	NOT11	54
6483825	NOT11_FAS12015	NOT11	76
6483826	NOT11_FAS12015	NOT11	101
6483827	NOT11_FAS12015	NOT11	71
6483828	NOT11_FAS12015	NOT11	58
6483829	NOT11_FAS12015	NOT11	87
6483830	NOT11_FAS12015	NOT11	52
6483831	NOT11_FAS12015	NOT11	58
6483832	NOT11_FAS12015	NOT11	59
6483833	NOT11_FAS12015	NOT11	37
6483834	NOT11_FAS12015	NOT11	63
6483835	NOT11_FAS12015	NOT11	112
6483836	NOT11_FAS12015	NOT11	163
6483837	NOT11_FAS12015	NOT11	155
6483838	NOT11_FAS12015	NOT11	169
6483839	NOT11_FAS12015	NOT11	154
6483840	NOT11_FAS12015	NOT11	111
6483841	NOT11_FAS12015	NOT11	73
6483842	NOT11_FAS12015	NOT11	21
6483843	NOT11_FAS12015	NOT11	206
6483844	NOT11_FAS12015	NOT11	170
6483845	NOT11_FAS12015	NOT11	63
6483846	NOT11_FAS12015	NOT11	167
6483847	NOT11_FAS12015	NOT11	40
6483848	NOT11_FAS12015	NOT11	50
6483849	NOT11_FAS12015	NOT11	73
6483850	NOT11_FAS12015	NOT11	40
6483851	NOT11_FAS12015	NOT11	36
6483852	NOT11_FAS12015	NOT11	149
6483853	NOT11_FAS12015	NOT11	169
6483854	NOT11_FAS12015	NOT11	171
6483855	NOT11_FAS12015	NOT11	162
6483856	NOT11_FAS12015	NOT11	35
6483857	NOT11_FAS12015	NOT11	205
6483858	NOT11_FAS12015	NOT11	87
6483859	NOT11_FAS12015	NOT11	84
6483860	NOT11_FAS12015	NOT11	30
6483861	NOT11_FAS12015	NOT11	72
6483862	NOT11_FAS12015	NOT11	101
6483863	NOT11_FAS12015	NOT11	37
6483864	NOT11_FAS12015	NOT11	112
6483865	NOT11_FAS12015	NOT11	163
6483866	NOT11_FAS12015	NOT11	154
6483867	NOT11_FAS12015	NOT11	73
6483868	NOT11_FAS12015	NOT11	63
6483869	NOT11_FAS12015	NOT11	169
6483870	NOT11_FAS12015	NOT11	181
6483871	NOT11_FAS12015	NOT11	181
6483872	NOT11_FAS12015	NOT11	176
6483873	NOT11_FAS12015	NOT11	206
6483874	NOT11_FAS12015	NOT11	169
6483875	NOT11_FAS12015	NOT11	206
6483876	NOT11_FAS12015	NOT11	181
6483877	NOT11_FAS12015	NOT11	206
6483878	NOT11_FAS12015	NOT11	181
6483879	NOT11_FAS12015	NOT11	206
6483880	NOT11_FAS12015	NOT11	181
6483881	NOT11_FAS12015	NOT11	164
6483882	NOT11_FAS12015	NOT11	156
6483883	NOT11_FAS12015	NOT11	105
6483884	NOT11_FAS12015	NOT11	179
6483885	NOT11_FAS12015	NOT11	91
6483886	NOT11_FAS12015	NOT11	29
6483887	NOT11_FAS12015	NOT11	62
6483888	NOT11_FAS12015	NOT11	59
6483889	NOT11_FAS12015	NOT11	57
6483890	NOT11_FAS12015	NOT11	246
6483891	NOT11_FAS12015	NOT11	42
6483892	NOT11_FAS12015	NOT11	106
6483893	NOT11_FAS12015	NOT11	103
6483894	NOT11_FAS12015	NOT11	84
6483895	NOT11_FAS12015	NOT11	133
6483896	NOT11_FAS12015	NOT11	53
6483897	NOT11_FAS12015	NOT11	88
6483898	NOT11_FAS12015	NOT11	39
6483899	NOT11_FAS12015	NOT11	27
6483900	NOT11_FAS12015	NOT11	46
6483901	NOT11_FAS12015	NOT11	91
6483902	NOT11_FAS12015	NOT11	51
6483903	NOT11_FAS12015	NOT11	86
6483904	NOT11_FAS12015	NOT11	104
6483905	NOT11_FAS12015	NOT11	105
6483906	NOT11_FAS12015	NOT11	215
6483907	NOT11_FAS12015	NOT11	40
6483908	NOT11_FAS12015	NOT11	60
6483909	NOT11_FAS12015	NOT11	82
6483910	NOT11_FAS12015	NOT11	116
6483911	NOT11_FAS12015	NOT11	50
6483912	NOT11_FAS12015	NOT11	56
6483913	NOT11_FAS12015	NOT11	89
6483914	NOT11_FAS12015	NOT11	74
6483915	NOT11_FAS12015	NOT11	115
6483916	NOT11_FAS12015	NOT11	41
6483917	NOT11_FAS12015	NOT11	113
6483918	NOT11_FAS12015	NOT11	80
6483919	NOT11_FAS12015	NOT11	125
6483920	NOT11_FAS12015	NOT11	50
6483921	NOT11_FAS12015	NOT11	105
6483922	NOT11_FAS12015	NOT11	114
6483923	NOT11_FAS12015	NOT11	107
6483924	NOT11_FAS12015	NOT11	105
6483925	NOT11_FAS12015	NOT11	110
6483926	NOT11_FAS12015	NOT11	140
6483927	NOT11_FAS12015	NOT11	90
6483928	NOT11_FAS12015	NOT11	83
6483929	NOT11_FAS12015	NOT11	138
6483930	NOT11_FAS12015	NOT11	120
6483931	NOT11_FAS12015	NOT11	9
6483932	NOT11_FAS12015	NOT11	63
6483933	NOT11_FAS12015	NOT11	94
6483934	NOT11_FAS12015	NOT11	104
6483935	NOT11_FAS12015	NOT11	46
6483936	NOT11_FAS12015	NOT11	97
6483937	NOT11_FAS12015	NOT11	143
6483938	NOT11_FAS12015	NOT11	108
6483939	NOT11_FAS12015	NOT11	102
6483940	NOT11_FAS12015	NOT11	93
6483941	NOT11_FAS12015	NOT11	109
6483942	NOT11_FAS12015	NOT11	50
6483943	NOT11_FAS12015	NOT11	13
6483944	NOT11_FAS12015	NOT11	15
6483945	NOT11_FAS12015	NOT11	30
6483946	NOT11_FAS12015	NOT11	58
6483947	NOT11_FAS12015	NOT11	26
6483948	NOT11_FAS12015	NOT11	20
6483949	NOT11_FAS12015	NOT11	105
6483950	NOT11_FAS12015	NOT11	165
6483951	NOT11_FAS12015	NOT11	103
6483952	NOT11_FAS12015	NOT11	151
6483953	NOT11_FAS12015	NOT11	140
6483954	NOT11_FAS12015	NOT11	39
6483955	NOT11_FAS12015	NOT11	99
6483956	NOT11_FAS12015	NOT11	173
6483957	NOT11_FAS12015	NOT11	57
6483958	NOT11_FAS12015	NOT11	239
6483959	NOT11_FAS12015	NOT11	70
6483960	NOT11_FAS12015	NOT11	158
6483961	NOT11_FAS12015	NOT11	171
6483962	NOT11_FAS12015	NOT11	147
6483963	NOT11_FAS12015	NOT11	83
6483964	NOT11_FAS12015	NOT11	65
6483965	NOT11_FAS12015	NOT11	209
6483966	NOT11_FAS12015	NOT11	56
6483967	NOT11_FAS12015	NOT11	9
6483968	NOT11_FAS12015	NOT11	184
6483969	NOT11_FAS12015	NOT11	139
6483970	NOT11_FAS12015	NOT11	96
6483971	NOT11_FAS12015	NOT11	235
6483972	NOT11_FAS12015	NOT11	145
6483973	NOT11_FAS12015	NOT11	113
6483974	NOT11_FAS12015	NOT11	131
6483975	NOT11_FAS12015	NOT11	165
6483976	NOT11_FAS12015	NOT11	111
6483977	NOT11_FAS12015	NOT11	123
6483978	NOT11_FAS12015	NOT11	176
6483979	NOT11_FAS12015	NOT11	67
6483980	NOT11_FAS12015	NOT11	82
6483981	NOT11_FAS12015	NOT11	89
6483982	NOT11_FAS12015	NOT11	166
6483983	NOT11_FAS12015	NOT11	12
6483984	NOT11_FAS12015	NOT11	152
6483985	NOT11_FAS12015	NOT11	192
6483986	NOT11_FAS12015	NOT11	87
6483987	NOT11_FAS12015	NOT11	152
6483988	NOT11_FAS12015	NOT11	155
6483989	NOT11_FAS12015	NOT11	167
6483990	NOT11_FAS12015	NOT11	126
6483991	NOT11_FAS12015	NOT11	81
6483992	NOT11_FAS12015	NOT11	107
6483993	NOT11_FAS12015	NOT11	240
6483994	NOT11_FAS12015	NOT11	82
6483995	NOT11_FAS12015	NOT11	111
6483996	NOT11_FAS12015	NOT11	151
6483997	NOT11_FAS12015	NOT11	213
6483998	NOT11_FAS12015	NOT11	182
6483999	NOT11_FAS12015	NOT11	99
6484000	NOT11_FAS12015	NOT11	8
6484001	NOT11_FAS12015	NOT11	100
6484002	NOT11_FAS12015	NOT11	151
6484003	NOT11_FAS12015	NOT11	100
6484004	NOT11_FAS12015	NOT11	151
6484005	NOT11_FAS12015	NOT11	89
6484006	NOT11_FAS12015	NOT11	192
6484007	NOT11_FAS12015	NOT11	152
6484008	NOT11_FAS12015	NOT11	82
6484009	NOT11_FAS12015	NOT11	155
6484010	NOT11_FAS12015	NOT11	126
6484011	NOT11_FAS12015	NOT11	39
6484012	NOT11_FAS12015	NOT11	240
6484013	NOT11_FAS12015	NOT11	67
6484014	NOT11_FAS12015	NOT11	167
6484015	NOT11_FAS12015	NOT11	87
6484016	NOT11_FAS12015	NOT11	176
6484017	NOT11_FAS12015	NOT11	81
6484018	NOT11_FAS12015	NOT11	107
6484019	NOT11_FAS12015	NOT11	82
6484020	NOT11_FAS12015	NOT11	111
6484021	NOT11_FAS12015	NOT11	151
6484022	NOT11_FAS12015	NOT11	213
6484023	NOT11_FAS12015	NOT11	182
6484024	NOT11_FAS12015	NOT11	99
6484025	NOT11_FAS12015	NOT11	8
6484026	NOT11_FAS12015	NOT11	100
6484027	NOT11_FAS12015	NOT11	151
6484028	NOT11_FAS12015	NOT11	100
6484029	NOT11_FAS12015	NOT11	239
6484030	NOT11_FAS12015	NOT11	151
6484031	NOT11_FAS12015	NOT11	70
6484032	NOT11_FAS12015	NOT11	171
6484033	NOT11_FAS12015	NOT11	96
6484034	NOT11_FAS12015	NOT11	113
6484035	NOT11_FAS12015	NOT11	111
6484036	NOT11_FAS12015	NOT11	107
6484037	NOT11_FAS12015	NOT11	111
6484038	NOT11_FAS12015	NOT11	151
6484039	NOT11_FAS12015	NOT11	239
6484040	NOT11_FAS12015	NOT11	103
6484041	NOT11_FAS12015	NOT11	113
6484042	NOT11_FAS12015	NOT11	117
6484043	NOT11_FAS12015	NOT11	120
6484044	NOT11_FAS12015	NOT11	180
6484045	NOT11_FAS12015	NOT11	123
6484046	NOT11_FAS12015	NOT11	79
6484047	NOT11_FAS12015	NOT11	91
6484048	NOT11_FAS12015	NOT11	39
6484049	NOT11_FAS12015	NOT11	128
6484050	NOT11_FAS12015	NOT11	132
6484051	NOT11_FAS12015	NOT11	141
6484052	NOT11_FAS12015	NOT11	157
6484053	NOT11_FAS12015	NOT11	79
6484054	NOT11_FAS12015	NOT11	137
6484055	NOT11_FAS12015	NOT11	139
6484056	NOT11_FAS12015	NOT11	117
6484057	NOT11_FAS12015	NOT11	120
6484058	NOT11_FAS12015	NOT11	180
6484059	NOT11_FAS12015	NOT11	123
6484060	NOT11_FAS12015	NOT11	79
6484061	NOT11_FAS12015	NOT11	91
6484062	NOT11_FAS12015	NOT11	39
6484063	NOT11_FAS12015	NOT11	128
6484064	NOT11_FAS12015	NOT11	132
6484065	NOT11_FAS12015	NOT11	141
6484066	NOT11_FAS12015	NOT11	157
6484067	NOT11_FAS12015	NOT11	79
6484068	NOT11_FAS12015	NOT11	137
6484069	NOT11_FAS12015	NOT11	139
6484070	NOT11_FAS12015	NOT11	79
6484071	NOT11_FAS12015	NOT11	157
6484072	NOT11_FAS12015	NOT11	128
6484073	NOT11_FAS12015	NOT11	39
6484074	NOT11_FAS12015	NOT11	180
6484075	NOT11_FAS12015	NOT11	141
6484076	NOT11_FAS12015	NOT11	132
6484077	NOT11_FAS12015	NOT11	91
6484078	NOT11_FAS12015	NOT11	117
6484079	NOT11_FAS12015	NOT11	123
6484080	NOT11_FAS12015	NOT11	79
6484081	NOT11_FAS12015	NOT11	137
6484082	NOT11_FAS12015	NOT11	139
6484083	NOT11_FAS12015	NOT11	65
6484084	NOT11_FAS12015	NOT11	69
6484085	NOT11_FAS12015	NOT11	133
6484086	NOT11_FAS12015	NOT11	225
6484087	NOT11_FAS12015	NOT11	116
6484088	NOT11_FAS12015	NOT11	87
6484089	NOT11_FAS12015	NOT11	89
6484090	NOT11_FAS12015	NOT11	119
6484091	NOT11_FAS12015	NOT11	74
6484092	NOT11_FAS12015	NOT11	100
6484093	NOT11_FAS12015	NOT11	105
6484094	NOT11_FAS12015	NOT11	133
6484095	NOT11_FAS12015	NOT11	80
6484096	NOT11_FAS12015	NOT11	144
6484097	NOT11_FAS12015	NOT11	78
6484098	NOT11_FAS12015	NOT11	155
6484099	NOT11_FAS12015	NOT11	129
6484100	NOT11_FAS12015	NOT11	60
6484101	NOT11_FAS12015	NOT11	113
6484102	NOT11_FAS12015	NOT11	73
6484103	NOT11_FAS12015	NOT11	102
6484104	NOT11_FAS12015	NOT11	68
6484105	NOT11_FAS12015	NOT11	55
6484106	NOT11_FAS12015	NOT11	40
6484107	NOT11_FAS12015	NOT11	94
6484108	NOT11_FAS12015	NOT11	89
6484109	NOT11_FAS12015	NOT11	15
6484110	NOT11_FAS12015	NOT11	74
6484111	NOT11_FAS12015	NOT11	79
6484112	NOT11_FAS12015	NOT11	128
6484113	NOT11_FAS12015	NOT11	119
6484114	NOT11_FAS12015	NOT11	64
6484115	NOT11_FAS12015	NOT11	100
6484116	NOT11_FAS12015	NOT11	50
6484117	NOT11_FAS12015	NOT11	149
6484118	NOT11_FAS12015	NOT11	84
6484119	NOT11_FAS12015	NOT11	137
6484120	NOT11_FAS12015	NOT11	108
6484121	NOT11_FAS12015	NOT11	9
6484122	NOT11_FAS12015	NOT11	114
6484123	NOT11_FAS12015	NOT11	103
6484124	NOT11_FAS12015	NOT11	192
6484125	NOT11_FAS12015	NOT11	73
6484126	NOT11_FAS12015	NOT11	65
6484127	NOT11_FAS12015	NOT11	54
6484128	NOT11_FAS12015	NOT11	69
6484129	NOT11_FAS12015	NOT11	125
6484130	NOT11_FAS12015	NOT11	116
6484131	NOT11_FAS12015	NOT11	119
6484132	NOT11_FAS12015	NOT11	133
6484133	NOT11_FAS12015	NOT11	69
6484134	NOT11_FAS12015	NOT11	87
6484135	NOT11_FAS12015	NOT11	225
6484136	NOT11_FAS12015	NOT11	89
6484137	NOT11_FAS12015	NOT11	74
6484138	NOT11_FAS12015	NOT11	100
6484139	NOT11_FAS12015	NOT11	105
6484140	NOT11_FAS12015	NOT11	33
6484141	NOT11_FAS12015	NOT11	31
6484142	NOT11_FAS12015	NOT11	133
6484143	NOT11_FAS12015	NOT11	80
6484144	NOT11_FAS12015	NOT11	144
6484145	NOT11_FAS12015	NOT11	78
6484146	NOT11_FAS12015	NOT11	155
6484147	NOT11_FAS12015	NOT11	129
6484148	NOT11_FAS12015	NOT11	60
6484149	NOT11_FAS12015	NOT11	113
6484150	NOT11_FAS12015	NOT11	73
6484151	NOT11_FAS12015	NOT11	102
6484152	NOT11_FAS12015	NOT11	68
6484153	NOT11_FAS12015	NOT11	55
6484154	NOT11_FAS12015	NOT11	40
6484155	NOT11_FAS12015	NOT11	94
6484156	NOT11_FAS12015	NOT11	89
6484157	NOT11_FAS12015	NOT11	15
6484158	NOT11_FAS12015	NOT11	74
6484159	NOT11_FAS12015	NOT11	79
6484160	NOT11_FAS12015	NOT11	128
6484161	NOT11_FAS12015	NOT11	119
6484162	NOT11_FAS12015	NOT11	64
6484163	NOT11_FAS12015	NOT11	100
6484164	NOT11_FAS12015	NOT11	50
6484165	NOT11_FAS12015	NOT11	149
6484166	NOT11_FAS12015	NOT11	84
6484167	NOT11_FAS12015	NOT11	13
6484168	NOT11_FAS12015	NOT11	137
6484169	NOT11_FAS12015	NOT11	108
6484170	NOT11_FAS12015	NOT11	9
6484171	NOT11_FAS12015	NOT11	89
6484172	NOT11_FAS12015	NOT11	114
6484173	NOT11_FAS12015	NOT11	103
6484174	NOT11_FAS12015	NOT11	192
6484175	NOT11_FAS12015	NOT11	73
6484176	NOT11_FAS12015	NOT11	108
6484177	NOT11_FAS12015	NOT11	168
6484178	NOT11_FAS12015	NOT11	208
6484179	NOT11_FAS12015	NOT11	65
6484180	NOT11_FAS12015	NOT11	128
6484181	NOT11_FAS12015	NOT11	54
6484182	NOT11_FAS12015	NOT11	69
6484183	NOT11_FAS12015	NOT11	101
6484184	NOT11_FAS12015	NOT11	145
6484185	NOT11_FAS12015	NOT11	119
6484186	NOT11_FAS12015	NOT11	64
6484187	NOT11_FAS12015	NOT11	177
6484188	NOT11_FAS12015	NOT11	39
6484189	NOT11_FAS12015	NOT11	180
6484190	NOT11_FAS12015	NOT11	99
6484191	NOT11_FAS12015	NOT11	95
6484192	NOT11_FAS12015	NOT11	183
6484193	NOT11_FAS12015	NOT11	125
6484194	NOT11_FAS12015	NOT11	60
6484195	NOT11_FAS12015	NOT11	119
6484196	NOT11_FAS12015	NOT11	133
6484197	NOT11_FAS12015	NOT11	87
6484198	NOT11_FAS12015	NOT11	105
6484199	NOT11_FAS12015	NOT11	155
6484200	NOT11_FAS12015	NOT11	144
6484201	NOT11_FAS12015	NOT11	73
6484202	NOT11_FAS12015	NOT11	100
6484203	NOT11_FAS12015	NOT11	9
6484204	NOT11_FAS12015	NOT11	103
6484205	NOT11_FAS12015	NOT11	192
6484206	NOT11_FAS12015	NOT11	103
6484207	NOT11_FAS12015	NOT11	73
6484208	NOT11_FAS12015	NOT11	192
6484209	NOT11_FAS12015	NOT11	31
6484210	NOT11_FAS12015	NOT11	108
6484211	NOT11_FAS12015	NOT11	168
6484212	NOT11_FAS12015	NOT11	208
6484213	NOT11_FAS12015	NOT11	65
6484214	NOT11_FAS12015	NOT11	128
6484215	NOT11_FAS12015	NOT11	54
6484216	NOT11_FAS12015	NOT11	69
6484217	NOT11_FAS12015	NOT11	101
6484218	NOT11_FAS12015	NOT11	145
6484219	NOT11_FAS12015	NOT11	119
6484220	NOT11_FAS12015	NOT11	64
6484221	NOT11_FAS12015	NOT11	177
6484222	NOT11_FAS12015	NOT11	39
6484223	NOT11_FAS12015	NOT11	180
6484224	NOT11_FAS12015	NOT11	99
6484225	NOT11_FAS12015	NOT11	95
6484226	NOT11_FAS12015	NOT11	183
6484227	NOT11_FAS12015	NOT11	125
6484228	NOT11_FAS12015	NOT11	60
6484229	NOT11_FAS12015	NOT11	89
6484230	NOT11_FAS12015	NOT11	64
6484231	NOT11_FAS12015	NOT11	50
6484232	NOT11_FAS12015	NOT11	9
6484233	NOT11_FAS12015	NOT11	55
6484234	NOT11_FAS12015	NOT11	119
6484235	NOT11_FAS12015	NOT11	40
6484236	NOT11_FAS12015	NOT11	89
6484237	NOT11_FAS12015	NOT11	13
6484238	NOT11_FAS12015	NOT11	137
6484239	NOT11_FAS12015	NOT11	133
6484240	NOT11_FAS12015	NOT11	15
6484241	NOT11_FAS12015	NOT11	69
6484242	NOT11_FAS12015	NOT11	100
6484243	NOT11_FAS12015	NOT11	108
6484244	NOT11_FAS12015	NOT11	149
6484245	NOT11_FAS12015	NOT11	73
6484246	NOT11_FAS12015	NOT11	87
6484247	NOT11_FAS12015	NOT11	68
6484248	NOT11_FAS12015	NOT11	100
6484249	NOT11_FAS12015	NOT11	74
6484250	NOT11_FAS12015	NOT11	84
6484251	NOT11_FAS12015	NOT11	129
6484252	NOT11_FAS12015	NOT11	33
6484253	NOT11_FAS12015	NOT11	79
6484254	NOT11_FAS12015	NOT11	133
6484255	NOT11_FAS12015	NOT11	80
6484256	NOT11_FAS12015	NOT11	128
6484257	NOT11_FAS12015	NOT11	94
6484258	NOT11_FAS12015	NOT11	155
6484259	NOT11_FAS12015	NOT11	89
6484260	NOT11_FAS12015	NOT11	102
6484261	NOT11_FAS12015	NOT11	31
6484262	NOT11_FAS12015	NOT11	114
6484263	NOT11_FAS12015	NOT11	103
6484264	NOT11_FAS12015	NOT11	208
6484265	NOT11_FAS12015	NOT11	192
6484266	NOT11_FAS12015	NOT11	73
6484267	NOT11_FAS12015	NOT11	108
6484268	NOT11_FAS12015	NOT11	168
6484269	NOT11_FAS12015	NOT11	208
6484270	NOT11_FAS12015	NOT11	65
6484271	NOT11_FAS12015	NOT11	128
6484272	NOT11_FAS12015	NOT11	54
6484273	NOT11_FAS12015	NOT11	69
6484274	NOT11_FAS12015	NOT11	101
6484275	NOT11_FAS12015	NOT11	145
6484276	NOT11_FAS12015	NOT11	119
6484277	NOT11_FAS12015	NOT11	64
6484278	NOT11_FAS12015	NOT11	177
6484279	NOT11_FAS12015	NOT11	39
6484280	NOT11_FAS12015	NOT11	180
6484281	NOT11_FAS12015	NOT11	99
6484282	NOT11_FAS12015	NOT11	95
6484283	NOT11_FAS12015	NOT11	183
6484284	NOT11_FAS12015	NOT11	125
6484285	NOT11_FAS12015	NOT11	60
6484286	NOT11_FAS12015	NOT11	156
6484287	NOT11_FAS12015	NOT11	208
6484288	NOT11_FAS12015	NOT11	168
6484289	NOT11_FAS12015	NOT11	108
6484290	NOT11_FAS12015	NOT11	183
6484291	NOT11_FAS12015	NOT11	177
6484292	NOT11_FAS12015	NOT11	99
6484293	NOT11_FAS12015	NOT11	69
6484294	NOT11_FAS12015	NOT11	180
6484295	NOT11_FAS12015	NOT11	39
6484296	NOT11_FAS12015	NOT11	54
6484297	NOT11_FAS12015	NOT11	119
6484298	NOT11_FAS12015	NOT11	64
6484299	NOT11_FAS12015	NOT11	101
6484300	NOT11_FAS12015	NOT11	145
6484301	NOT11_FAS12015	NOT11	95
6484302	NOT11_FAS12015	NOT11	125
6484303	NOT11_FAS12015	NOT11	60
6484304	NOT11_FAS12015	NOT11	31
6484305	NOT11_FAS12015	NOT11	73
6484306	NOT11_FAS12015	NOT11	65
6484307	NOT11_FAS12015	NOT11	128
6484308	NOT11_FAS12015	NOT11	54
6484309	NOT11_FAS12015	NOT11	69
6484310	NOT11_FAS12015	NOT11	145
6484311	NOT11_FAS12015	NOT11	119
6484312	NOT11_FAS12015	NOT11	39
6484313	NOT11_FAS12015	NOT11	95
6484314	NOT11_FAS12015	NOT11	125
6484315	NOT11_FAS12015	NOT11	51
6484316	NOT11_FAS12015	NOT11	36
6484317	NOT11_FAS12015	NOT11	76
6484318	NOT11_FAS12015	NOT11	145
6484319	NOT11_FAS12015	NOT11	168
6484320	NOT11_FAS12015	NOT11	74
6484321	NOT11_FAS12015	NOT11	124
6484322	NOT11_FAS12015	NOT11	51
6484323	NOT11_FAS12015	NOT11	134
6484324	NOT11_FAS12015	NOT11	77
6484325	NOT11_FAS12015	NOT11	53
6484326	NOT11_FAS12015	NOT11	54
6484327	NOT11_FAS12015	NOT11	156
6484328	NOT11_FAS12015	NOT11	60
6484329	NOT11_FAS12015	NOT11	121
6484330	NOT11_FAS12015	NOT11	182
6484331	NOT11_FAS12015	NOT11	167
6484332	NOT11_FAS12015	NOT11	42
6484333	NOT11_FAS12015	NOT11	132
6484334	NOT11_FAS12015	NOT11	111
6484335	NOT11_FAS12015	NOT11	73
6484336	NOT11_FAS12015	NOT11	167
6484337	NOT11_FAS12015	NOT11	95
6484338	NOT11_FAS12015	NOT11	177
6484339	NOT11_FAS12015	NOT11	198
6484340	NOT11_FAS12015	NOT11	74
6484341	NOT11_FAS12015	NOT11	111
6484342	NOT11_FAS12015	NOT11	229
6484343	NOT11_FAS12015	NOT11	213
6484344	NOT11_FAS12015	NOT11	166
6484345	NOT11_FAS12015	NOT11	210
6484346	NOT11_FAS12015	NOT11	173
6484347	NOT11_FAS12015	NOT11	213
6484348	NOT11_FAS12015	NOT11	168
6484349	NOT11_FAS12015	NOT11	177
6484350	NOT11_FAS12015	NOT11	198
6484351	NOT11_FAS12015	NOT11	166
6484352	NOT11_FAS12015	NOT11	229
6484353	NOT11_FAS12015	NOT11	213
6484354	NOT11_FAS12015	NOT11	111
6484355	NOT11_FAS12015	NOT11	74
6484356	NOT11_FAS12015	NOT11	210
6484357	NOT11_FAS12015	NOT11	173
6484358	NOT11_FAS12015	NOT11	213
6484359	NOT11_FAS12015	NOT11	168
6484360	NOT11_FAS12015	NOT11	198
6484361	NOT11_FAS12015	NOT11	166
6484362	NOT11_FAS12015	NOT11	213
6484363	NOT11_FAS12015	NOT11	229
6484364	NOT11_FAS12015	NOT11	177
6484365	NOT11_FAS12015	NOT11	111
6484366	NOT11_FAS12015	NOT11	74
6484367	NOT11_FAS12015	NOT11	210
6484368	NOT11_FAS12015	NOT11	173
6484369	NOT11_FAS12015	NOT11	198
6484370	NOT11_FAS12015	NOT11	74
6484371	NOT11_FAS12015	NOT11	111
6484372	NOT11_FAS12015	NOT11	213
6484373	NOT11_FAS12015	NOT11	168
6484374	NOT11_FAS12015	NOT11	198
6484375	NOT11_FAS12015	NOT11	111
6484376	NOT11_FAS12015	NOT11	74
6484377	NOT11_FAS12015	NOT11	213
6484378	NOT11_FAS12015	NOT11	33
6484379	NOT11_FAS12015	NOT11	138
6484380	NOT11_FAS12015	NOT11	64
6484381	NOT11_FAS12015	NOT11	112
6484382	NOT11_FAS12015	NOT11	95
6484383	NOT11_FAS12015	NOT11	109
6484384	NOT11_FAS12015	NOT11	137
6484385	NOT11_FAS12015	NOT11	118
6484386	NOT11_FAS12015	NOT11	74
6484387	NOT11_FAS12015	NOT11	141
6484388	NOT11_FAS12015	NOT11	104
6484389	NOT11_FAS12015	NOT11	58
6484390	NOT11_FAS12015	NOT11	132
6484391	NOT11_FAS12015	NOT11	196
6484392	NOT11_FAS12015	NOT11	86
6484393	NOT11_FAS12015	NOT11	120
6484394	NOT11_FAS12015	NOT11	72
6484395	NOT11_FAS12015	NOT11	110
6484396	NOT11_FAS12015	NOT11	169
6484397	NOT11_FAS12015	NOT11	82
6484398	NOT11_FAS12015	NOT11	57
6484399	NOT11_FAS12015	NOT11	100
6484400	NOT11_FAS12015	NOT11	182
6484401	NOT11_FAS12015	NOT11	85
6484402	NOT11_FAS12015	NOT11	98
6484403	NOT11_FAS12015	NOT11	71
6484404	NOT11_FAS12015	NOT11	234
6484405	NOT11_FAS12015	NOT11	78
6484406	NOT11_FAS12015	NOT11	172
6484407	NOT11_FAS12015	NOT11	99
6484408	NOT11_FAS12015	NOT11	151
6484409	NOT11_FAS12015	NOT11	112
6484410	NOT11_FAS12015	NOT11	72
6484411	NOT11_FAS12015	NOT11	122
6484412	NOT11_FAS12015	NOT11	86
6484413	NOT11_FAS12015	NOT11	139
6484414	NOT11_FAS12015	NOT11	56
6484415	NOT11_FAS12015	NOT11	66
6484416	NOT11_FAS12015	NOT11	130
6484417	NOT11_FAS12015	NOT11	99
6484418	NOT11_FAS12015	NOT11	138
6484419	NOT11_FAS12015	NOT11	153
6484420	NOT11_FAS12015	NOT11	81
6484421	NOT11_FAS12015	NOT11	104
6484422	NOT11_FAS12015	NOT11	61
6484423	NOT11_FAS12015	NOT11	48
6484424	NOT11_FAS12015	NOT11	131
6484425	NOT11_FAS12015	NOT11	71
6484426	NOT11_FAS12015	NOT11	114
6484427	NOT11_FAS12015	NOT11	128
6484428	NOT11_FAS12015	NOT11	194
6484429	NOT11_FAS12015	NOT11	63
6484430	NOT11_FAS12015	NOT11	196
6484431	NOT11_FAS12015	NOT11	38
6484432	NOT11_FAS12015	NOT11	107
6484433	NOT11_FAS12015	NOT11	93
6484434	NOT11_FAS12015	NOT11	139
6484435	NOT11_FAS12015	NOT11	184
6484436	NOT11_FAS12015	NOT11	152
6484437	NOT11_FAS12015	NOT11	84
6484438	NOT11_FAS12015	NOT11	105
6484439	NOT11_FAS12015	NOT11	97
6484440	NOT11_FAS12015	NOT11	60
6484441	NOT11_FAS12015	NOT11	164
6484442	NOT11_FAS12015	NOT11	101
6484443	NOT11_FAS12015	NOT11	88
6484444	NOT11_FAS12015	NOT11	58
6484445	NOT11_FAS12015	NOT11	89
6484446	NOT11_FAS12015	NOT11	164
6484447	NOT11_FAS12015	NOT11	36
6484448	NOT11_FAS12015	NOT11	94
6484449	NOT11_FAS12015	NOT11	111
6484450	NOT11_FAS12015	NOT11	87
6484451	NOT11_FAS12015	NOT11	117
6484452	NOT11_FAS12015	NOT11	185
6484453	NOT11_FAS12015	NOT11	172
6484454	NOT11_FAS12015	NOT11	52
6484455	NOT11_FAS12015	NOT11	86
6484456	NOT11_FAS12015	NOT11	64
6484457	NOT11_FAS12015	NOT11	67
6484458	NOT11_FAS12015	NOT11	97
6484459	NOT11_FAS12015	NOT11	109
6484460	NOT11_FAS12015	NOT11	112
6484461	NOT11_FAS12015	NOT11	87
6484462	NOT11_FAS12015	NOT11	151
6484463	NOT11_FAS12015	NOT11	108
6484464	NOT11_FAS12015	NOT11	51
6484465	NOT11_FAS12015	NOT11	132
6484466	NOT11_FAS12015	NOT11	74
6484467	NOT11_FAS12015	NOT11	72
6484468	NOT11_FAS12015	NOT11	80
6484469	NOT11_FAS12015	NOT11	185
6484470	NOT11_FAS12015	NOT11	87
6484471	NOT11_FAS12015	NOT11	166
6484472	NOT11_FAS12015	NOT11	73
6484473	NOT11_FAS12015	NOT11	76
6484474	NOT11_FAS12015	NOT11	62
6484475	NOT11_FAS12015	NOT11	99
6484476	NOT11_FAS12015	NOT11	136
6484477	NOT11_FAS12015	NOT11	29
6484478	NOT11_FAS12015	NOT11	49
6484479	NOT11_FAS12015	NOT11	113
6484480	NOT11_FAS12015	NOT11	58
6484481	NOT11_FAS12015	NOT11	71
6484482	NOT11_FAS12015	NOT11	97
6484483	NOT11_FAS12015	NOT11	85
6484484	NOT11_FAS12015	NOT11	133
6484485	NOT11_FAS12015	NOT11	160
6484486	NOT11_FAS12015	NOT11	46
6484487	NOT11_FAS12015	NOT11	65
6484488	NOT11_FAS12015	NOT11	137
6484489	NOT11_FAS12015	NOT11	83
6484490	NOT11_FAS12015	NOT11	97
6484491	NOT11_FAS12015	NOT11	82
6484492	NOT11_FAS12015	NOT11	103
6484493	NOT11_FAS12015	NOT11	80
6484494	NOT11_FAS12015	NOT11	123
6484495	NOT11_FAS12015	NOT11	93
6484496	NOT11_FAS12015	NOT11	142
6484497	NOT11_FAS12015	NOT11	147
6484498	NOT11_FAS12015	NOT11	118
6484499	NOT11_FAS12015	NOT11	135
6484500	NOT11_FAS12015	NOT11	62
6484501	NOT11_FAS12015	NOT11	66
6484502	NOT11_FAS12015	NOT11	130
6484503	NOT11_FAS12015	NOT11	187
6484504	NOT11_FAS12015	NOT11	191
6484505	NOT11_FAS12015	NOT11	124
6484506	NOT11_FAS12015	NOT11	40
6484507	NOT11_FAS12015	NOT11	129
6484508	NOT11_FAS12015	NOT11	180
6484509	NOT11_FAS12015	NOT11	91
6484510	NOT11_FAS12015	NOT11	137
6484511	NOT11_FAS12015	NOT11	48
6484512	NOT11_FAS12015	NOT11	101
6484513	NOT11_FAS12015	NOT11	171
6484514	NOT11_FAS12015	NOT11	41
6484515	NOT11_FAS12015	NOT11	28
6484516	NOT11_FAS12015	NOT11	101
6484517	NOT11_FAS12015	NOT11	132
6484518	NOT11_FAS12015	NOT11	190
6484519	NOT11_FAS12015	NOT11	118
6484520	NOT11_FAS12015	NOT11	122
6484521	NOT11_FAS12015	NOT11	49
6484522	NOT11_FAS12015	NOT11	59
6484523	NOT11_FAS12015	NOT11	49
6484524	NOT11_FAS12015	NOT11	233
6484525	NOT11_FAS12015	NOT11	73
6484526	NOT11_FAS12015	NOT11	61
6484527	NOT11_FAS12015	NOT11	78
6484528	NOT11_FAS12015	NOT11	56
6484529	NOT11_FAS12015	NOT11	118
6484530	NOT11_FAS12015	NOT11	10
6484531	NOT11_FAS12015	NOT11	96
6484532	NOT11_FAS12015	NOT11	174
6484533	NOT11_FAS12015	NOT11	110
6484534	NOT11_FAS12015	NOT11	68
6484535	NOT11_FAS12015	NOT11	123
6484536	NOT11_FAS12015	NOT11	107
6484537	NOT11_FAS12015	NOT11	72
6484538	NOT11_FAS12015	NOT11	153
6484539	NOT11_FAS12015	NOT11	92
6484540	NOT11_FAS12015	NOT11	211
6484541	NOT11_FAS12015	NOT11	11
6484542	NOT11_FAS12015	NOT11	63
6484543	NOT11_FAS12015	NOT11	81
6484544	NOT11_FAS12015	NOT11	151
6484545	NOT11_FAS12015	NOT11	144
6484546	NOT11_FAS12015	NOT11	98
6484547	NOT11_FAS12015	NOT11	74
6484548	NOT11_FAS12015	NOT11	63
6484549	NOT11_FAS12015	NOT11	54
6484550	NOT11_FAS12015	NOT11	91
6484551	NOT11_FAS12015	NOT11	136
6484552	NOT11_FAS12015	NOT11	130
6484553	NOT11_FAS12015	NOT11	93
6484554	NOT11_FAS12015	NOT11	131
6484555	NOT11_FAS12015	NOT11	70
6484556	NOT11_FAS12015	NOT11	135
6484557	NOT11_FAS12015	NOT11	64
6484558	NOT11_FAS12015	NOT11	45
6484559	NOT11_FAS12015	NOT11	58
6484560	NOT11_FAS12015	NOT11	81
6484561	NOT11_FAS12015	NOT11	118
6484562	NOT11_FAS12015	NOT11	50
6484563	NOT11_FAS12015	NOT11	114
6484564	NOT11_FAS12015	NOT11	69
6484565	NOT11_FAS12015	NOT11	44
6484566	NOT11_FAS12015	NOT11	11
6484567	NOT11_FAS12015	NOT11	106
6484568	NOT11_FAS12015	NOT11	77
6484569	NOT11_FAS12015	NOT11	78
6484570	NOT11_FAS12015	NOT11	109
6484571	NOT11_FAS12015	NOT11	159
6484572	NOT11_FAS12015	NOT11	146
6484573	NOT11_FAS12015	NOT11	34
6484574	NOT11_FAS12015	NOT11	91
6484575	NOT11_FAS12015	NOT11	86
6484576	NOT11_FAS12015	NOT11	232
6484577	NOT11_FAS12015	NOT11	96
6484578	NOT11_FAS12015	NOT11	105
6484579	NOT11_FAS12015	NOT11	46
6484580	NOT11_FAS12015	NOT11	89
6484581	NOT11_FAS12015	NOT11	121
6484582	NOT11_FAS12015	NOT11	150
6484583	NOT11_FAS12015	NOT11	99
6484584	NOT11_FAS12015	NOT11	156
6484585	NOT11_FAS12015	NOT11	38
6484586	NOT11_FAS12015	NOT11	110
6484587	NOT11_FAS12015	NOT11	91
6484588	NOT11_FAS12015	NOT11	86
6484589	NOT11_FAS12015	NOT11	34
6484590	NOT11_FAS12015	NOT11	146
6484591	NOT11_FAS12015	NOT11	11
6484592	NOT11_FAS12015	NOT11	69
6484593	NOT11_FAS12015	NOT11	114
6484594	NOT11_FAS12015	NOT11	74
6484595	NOT11_FAS12015	NOT11	194
6484596	NOT11_FAS12015	NOT11	70
6484597	NOT11_FAS12015	NOT11	106
6484598	NOT11_FAS12015	NOT11	159
6484599	NOT11_FAS12015	NOT11	77
6484600	NOT11_FAS12015	NOT11	147
6484601	NOT11_FAS12015	NOT11	50
6484602	NOT11_FAS12015	NOT11	81
6484603	NOT11_FAS12015	NOT11	78
6484604	NOT11_FAS12015	NOT11	44
6484605	NOT11_FAS12015	NOT11	118
6484606	NOT11_FAS12015	NOT11	135
6484607	NOT11_FAS12015	NOT11	45
6484608	NOT11_FAS12015	NOT11	109
6484609	NOT11_FAS12015	NOT11	232
6484610	NOT11_FAS12015	NOT11	96
6484611	NOT11_FAS12015	NOT11	105
6484612	NOT11_FAS12015	NOT11	46
6484613	NOT11_FAS12015	NOT11	89
6484614	NOT11_FAS12015	NOT11	121
6484615	NOT11_FAS12015	NOT11	150
6484616	NOT11_FAS12015	NOT11	99
6484617	NOT11_FAS12015	NOT11	156
6484618	NOT11_FAS12015	NOT11	38
6484619	NOT11_FAS12015	NOT11	81
6484620	NOT11_FAS12015	NOT11	63
6484621	NOT11_FAS12015	NOT11	107
6484622	NOT11_FAS12015	NOT11	164
6484623	NOT11_FAS12015	NOT11	101
6484624	NOT11_FAS12015	NOT11	88
6484625	NOT11_FAS12015	NOT11	196
6484626	NOT11_FAS12015	NOT11	94
6484627	NOT11_FAS12015	NOT11	87
6484628	NOT11_FAS12015	NOT11	172
6484629	NOT11_FAS12015	NOT11	71
6484630	NOT11_FAS12015	NOT11	64
6484631	NOT11_FAS12015	NOT11	67
6484632	NOT11_FAS12015	NOT11	51
6484633	NOT11_FAS12015	NOT11	72
6484634	NOT11_FAS12015	NOT11	73
6484635	NOT11_FAS12015	NOT11	85
6484636	NOT11_FAS12015	NOT11	65
6484637	NOT11_FAS12015	NOT11	103
6484638	NOT11_FAS12015	NOT11	123
6484639	NOT11_FAS12015	NOT11	142
6484640	NOT11_FAS12015	NOT11	191
6484641	NOT11_FAS12015	NOT11	91
6484642	NOT11_FAS12015	NOT11	137
6484643	NOT11_FAS12015	NOT11	48
6484644	NOT11_FAS12015	NOT11	101
6484645	NOT11_FAS12015	NOT11	101
6484646	NOT11_FAS12015	NOT11	10
6484647	NOT11_FAS12015	NOT11	139
6484648	NOT11_FAS12015	NOT11	89
6484649	NOT11_FAS12015	NOT11	52
6484650	NOT11_FAS12015	NOT11	160
6484651	NOT11_FAS12015	NOT11	93
6484652	NOT11_FAS12015	NOT11	49
6484653	NOT11_FAS12015	NOT11	61
6484654	NOT11_FAS12015	NOT11	99
6484655	NOT11_FAS12015	NOT11	72
6484656	NOT11_FAS12015	NOT11	85
6484657	NOT11_FAS12015	NOT11	80
6484658	NOT11_FAS12015	NOT11	112
6484659	NOT11_FAS12015	NOT11	71
6484660	NOT11_FAS12015	NOT11	66
6484661	NOT11_FAS12015	NOT11	185
6484662	NOT11_FAS12015	NOT11	97
6484663	NOT11_FAS12015	NOT11	60
6484664	NOT11_FAS12015	NOT11	185
6484665	NOT11_FAS12015	NOT11	91
6484666	NOT11_FAS12015	NOT11	233
6484667	NOT11_FAS12015	NOT11	122
6484668	NOT11_FAS12015	NOT11	48
6484669	NOT11_FAS12015	NOT11	114
6484670	NOT11_FAS12015	NOT11	184
6484671	NOT11_FAS12015	NOT11	84
6484672	NOT11_FAS12015	NOT11	164
6484673	NOT11_FAS12015	NOT11	111
6484674	NOT11_FAS12015	NOT11	63
6484675	NOT11_FAS12015	NOT11	87
6484676	NOT11_FAS12015	NOT11	29
6484677	NOT11_FAS12015	NOT11	62
6484678	NOT11_FAS12015	NOT11	118
6484679	NOT11_FAS12015	NOT11	123
6484680	NOT11_FAS12015	NOT11	153
6484681	NOT11_FAS12015	NOT11	104
6484682	NOT11_FAS12015	NOT11	169
6484683	NOT11_FAS12015	NOT11	122
6484684	NOT11_FAS12015	NOT11	172
6484685	NOT11_FAS12015	NOT11	99
6484686	NOT11_FAS12015	NOT11	138
6484687	NOT11_FAS12015	NOT11	57
6484688	NOT11_FAS12015	NOT11	61
6484689	NOT11_FAS12015	NOT11	152
6484690	NOT11_FAS12015	NOT11	117
6484691	NOT11_FAS12015	NOT11	112
6484692	NOT11_FAS12015	NOT11	151
6484693	NOT11_FAS12015	NOT11	132
6484694	NOT11_FAS12015	NOT11	99
6484695	NOT11_FAS12015	NOT11	46
6484696	NOT11_FAS12015	NOT11	54
6484697	NOT11_FAS12015	NOT11	83
6484698	NOT11_FAS12015	NOT11	82
6484699	NOT11_FAS12015	NOT11	80
6484700	NOT11_FAS12015	NOT11	136
6484701	NOT11_FAS12015	NOT11	118
6484702	NOT11_FAS12015	NOT11	180
6484703	NOT11_FAS12015	NOT11	234
6484704	NOT11_FAS12015	NOT11	190
6484705	NOT11_FAS12015	NOT11	73
6484706	NOT11_FAS12015	NOT11	56
6484707	NOT11_FAS12015	NOT11	118
6484708	NOT11_FAS12015	NOT11	96
6484709	NOT11_FAS12015	NOT11	174
6484710	NOT11_FAS12015	NOT11	98
6484711	NOT11_FAS12015	NOT11	110
6484712	NOT11_FAS12015	NOT11	72
6484713	NOT11_FAS12015	NOT11	66
6484714	NOT11_FAS12015	NOT11	194
6484715	NOT11_FAS12015	NOT11	38
6484716	NOT11_FAS12015	NOT11	113
6484717	NOT11_FAS12015	NOT11	211
6484718	NOT11_FAS12015	NOT11	108
6484719	NOT11_FAS12015	NOT11	68
6484720	NOT11_FAS12015	NOT11	147
6484721	NOT11_FAS12015	NOT11	74
6484722	NOT11_FAS12015	NOT11	129
6484723	NOT11_FAS12015	NOT11	151
6484724	NOT11_FAS12015	NOT11	98
6484725	NOT11_FAS12015	NOT11	137
6484726	NOT11_FAS12015	NOT11	130
6484727	NOT11_FAS12015	NOT11	49
6484728	NOT11_FAS12015	NOT11	78
6484729	NOT11_FAS12015	NOT11	71
6484730	NOT11_FAS12015	NOT11	128
6484731	NOT11_FAS12015	NOT11	62
6484732	NOT11_FAS12015	NOT11	49
6484733	NOT11_FAS12015	NOT11	135
6484734	NOT11_FAS12015	NOT11	40
6484735	NOT11_FAS12015	NOT11	58
6484736	NOT11_FAS12015	NOT11	196
6484737	NOT11_FAS12015	NOT11	171
6484738	NOT11_FAS12015	NOT11	36
6484739	NOT11_FAS12015	NOT11	56
6484740	NOT11_FAS12015	NOT11	131
6484741	NOT11_FAS12015	NOT11	87
6484742	NOT11_FAS12015	NOT11	97
6484743	NOT11_FAS12015	NOT11	92
6484744	NOT11_FAS12015	NOT11	76
6484745	NOT11_FAS12015	NOT11	93
6484746	NOT11_FAS12015	NOT11	112
6484747	NOT11_FAS12015	NOT11	133
6484748	NOT11_FAS12015	NOT11	58
6484749	NOT11_FAS12015	NOT11	124
6484750	NOT11_FAS12015	NOT11	187
6484751	NOT11_FAS12015	NOT11	41
6484752	NOT11_FAS12015	NOT11	105
6484753	NOT11_FAS12015	NOT11	28
6484754	NOT11_FAS12015	NOT11	97
6484755	NOT11_FAS12015	NOT11	86
6484756	NOT11_FAS12015	NOT11	130
6484757	NOT11_FAS12015	NOT11	153
6484758	NOT11_FAS12015	NOT11	86
6484759	NOT11_FAS12015	NOT11	72
6484760	NOT11_FAS12015	NOT11	136
6484761	NOT11_FAS12015	NOT11	97
6484762	NOT11_FAS12015	NOT11	59
6484763	NOT11_FAS12015	NOT11	139
6484764	NOT11_FAS12015	NOT11	166
6484765	NOT11_FAS12015	NOT11	132
6484766	NOT11_FAS12015	NOT11	107
6484767	NOT11_FAS12015	NOT11	120
6484768	NOT11_FAS12015	NOT11	109
6484769	NOT11_FAS12015	NOT11	82
6484770	NOT11_FAS12015	NOT11	112
6484771	NOT11_FAS12015	NOT11	110
6484772	NOT11_FAS12015	NOT11	100
6484773	NOT11_FAS12015	NOT11	182
6484774	NOT11_FAS12015	NOT11	141
6484775	NOT11_FAS12015	NOT11	78
6484776	NOT11_FAS12015	NOT11	11
6484777	NOT11_FAS12015	NOT11	63
6484778	NOT11_FAS12015	NOT11	81
6484779	NOT11_FAS12015	NOT11	151
6484780	NOT11_FAS12015	NOT11	144
6484781	NOT11_FAS12015	NOT11	74
6484782	NOT11_FAS12015	NOT11	130
6484783	NOT11_FAS12015	NOT11	93
6484784	NOT11_FAS12015	NOT11	131
6484785	NOT11_FAS12015	NOT11	70
6484786	NOT11_FAS12015	NOT11	135
6484787	NOT11_FAS12015	NOT11	64
6484788	NOT11_FAS12015	NOT11	45
6484789	NOT11_FAS12015	NOT11	58
6484790	NOT11_FAS12015	NOT11	81
6484791	NOT11_FAS12015	NOT11	118
6484792	NOT11_FAS12015	NOT11	50
6484793	NOT11_FAS12015	NOT11	114
6484794	NOT11_FAS12015	NOT11	69
6484795	NOT11_FAS12015	NOT11	44
6484796	NOT11_FAS12015	NOT11	11
6484797	NOT11_FAS12015	NOT11	106
6484798	NOT11_FAS12015	NOT11	77
6484799	NOT11_FAS12015	NOT11	78
6484800	NOT11_FAS12015	NOT11	109
6484801	NOT11_FAS12015	NOT11	159
6484802	NOT11_FAS12015	NOT11	63
6484803	NOT11_FAS12015	NOT11	146
6484804	NOT11_FAS12015	NOT11	34
6484805	NOT11_FAS12015	NOT11	91
6484806	NOT11_FAS12015	NOT11	86
6484807	NOT11_FAS12015	NOT11	232
6484808	NOT11_FAS12015	NOT11	96
6484809	NOT11_FAS12015	NOT11	105
6484810	NOT11_FAS12015	NOT11	46
6484811	NOT11_FAS12015	NOT11	89
6484812	NOT11_FAS12015	NOT11	121
6484813	NOT11_FAS12015	NOT11	150
6484814	NOT11_FAS12015	NOT11	99
6484815	NOT11_FAS12015	NOT11	156
6484816	NOT11_FAS12015	NOT11	38
6484817	NOT11_FAS12015	NOT11	190
6484818	NOT11_FAS12015	NOT11	78
6484819	NOT11_FAS12015	NOT11	81
6484820	NOT11_FAS12015	NOT11	172
6484821	NOT11_FAS12015	NOT11	99
6484822	NOT11_FAS12015	NOT11	151
6484823	NOT11_FAS12015	NOT11	11
6484824	NOT11_FAS12015	NOT11	112
6484825	NOT11_FAS12015	NOT11	72
6484826	NOT11_FAS12015	NOT11	86
6484827	NOT11_FAS12015	NOT11	139
6484828	NOT11_FAS12015	NOT11	82
6484829	NOT11_FAS12015	NOT11	56
6484830	NOT11_FAS12015	NOT11	112
6484831	NOT11_FAS12015	NOT11	66
6484832	NOT11_FAS12015	NOT11	130
6484833	NOT11_FAS12015	NOT11	99
6484834	NOT11_FAS12015	NOT11	138
6484835	NOT11_FAS12015	NOT11	153
6484836	NOT11_FAS12015	NOT11	81
6484837	NOT11_FAS12015	NOT11	61
6484838	NOT11_FAS12015	NOT11	48
6484839	NOT11_FAS12015	NOT11	131
6484840	NOT11_FAS12015	NOT11	71
6484841	NOT11_FAS12015	NOT11	114
6484842	NOT11_FAS12015	NOT11	128
6484843	NOT11_FAS12015	NOT11	194
6484844	NOT11_FAS12015	NOT11	63
6484845	NOT11_FAS12015	NOT11	196
6484846	NOT11_FAS12015	NOT11	38
6484847	NOT11_FAS12015	NOT11	110
6484848	NOT11_FAS12015	NOT11	107
6484849	NOT11_FAS12015	NOT11	100
6484850	NOT11_FAS12015	NOT11	93
6484851	NOT11_FAS12015	NOT11	139
6484852	NOT11_FAS12015	NOT11	184
6484853	NOT11_FAS12015	NOT11	152
6484854	NOT11_FAS12015	NOT11	84
6484855	NOT11_FAS12015	NOT11	105
6484856	NOT11_FAS12015	NOT11	97
6484857	NOT11_FAS12015	NOT11	60
6484858	NOT11_FAS12015	NOT11	164
6484859	NOT11_FAS12015	NOT11	88
6484860	NOT11_FAS12015	NOT11	196
6484861	NOT11_FAS12015	NOT11	58
6484862	NOT11_FAS12015	NOT11	63
6484863	NOT11_FAS12015	NOT11	164
6484864	NOT11_FAS12015	NOT11	36
6484865	NOT11_FAS12015	NOT11	94
6484866	NOT11_FAS12015	NOT11	182
6484867	NOT11_FAS12015	NOT11	85
6484868	NOT11_FAS12015	NOT11	111
6484869	NOT11_FAS12015	NOT11	87
6484870	NOT11_FAS12015	NOT11	98
6484871	NOT11_FAS12015	NOT11	185
6484872	NOT11_FAS12015	NOT11	71
6484873	NOT11_FAS12015	NOT11	86
6484874	NOT11_FAS12015	NOT11	64
6484875	NOT11_FAS12015	NOT11	67
6484876	NOT11_FAS12015	NOT11	97
6484877	NOT11_FAS12015	NOT11	109
6484878	NOT11_FAS12015	NOT11	112
6484879	NOT11_FAS12015	NOT11	87
6484880	NOT11_FAS12015	NOT11	151
6484881	NOT11_FAS12015	NOT11	51
6484882	NOT11_FAS12015	NOT11	132
6484883	NOT11_FAS12015	NOT11	74
6484884	NOT11_FAS12015	NOT11	72
6484885	NOT11_FAS12015	NOT11	80
6484886	NOT11_FAS12015	NOT11	185
6484887	NOT11_FAS12015	NOT11	151
6484888	NOT11_FAS12015	NOT11	166
6484889	NOT11_FAS12015	NOT11	73
6484890	NOT11_FAS12015	NOT11	76
6484891	NOT11_FAS12015	NOT11	62
6484892	NOT11_FAS12015	NOT11	99
6484893	NOT11_FAS12015	NOT11	136
6484894	NOT11_FAS12015	NOT11	29
6484895	NOT11_FAS12015	NOT11	49
6484896	NOT11_FAS12015	NOT11	113
6484897	NOT11_FAS12015	NOT11	58
6484898	NOT11_FAS12015	NOT11	71
6484899	NOT11_FAS12015	NOT11	97
6484900	NOT11_FAS12015	NOT11	85
6484901	NOT11_FAS12015	NOT11	133
6484902	NOT11_FAS12015	NOT11	160
6484903	NOT11_FAS12015	NOT11	46
6484904	NOT11_FAS12015	NOT11	65
6484905	NOT11_FAS12015	NOT11	137
6484906	NOT11_FAS12015	NOT11	83
6484907	NOT11_FAS12015	NOT11	97
6484908	NOT11_FAS12015	NOT11	82
6484909	NOT11_FAS12015	NOT11	103
6484910	NOT11_FAS12015	NOT11	80
6484911	NOT11_FAS12015	NOT11	93
6484912	NOT11_FAS12015	NOT11	142
6484913	NOT11_FAS12015	NOT11	147
6484914	NOT11_FAS12015	NOT11	135
6484915	NOT11_FAS12015	NOT11	120
6484916	NOT11_FAS12015	NOT11	66
6484917	NOT11_FAS12015	NOT11	130
6484918	NOT11_FAS12015	NOT11	187
6484919	NOT11_FAS12015	NOT11	191
6484920	NOT11_FAS12015	NOT11	124
6484921	NOT11_FAS12015	NOT11	40
6484922	NOT11_FAS12015	NOT11	129
6484923	NOT11_FAS12015	NOT11	180
6484924	NOT11_FAS12015	NOT11	234
6484925	NOT11_FAS12015	NOT11	91
6484926	NOT11_FAS12015	NOT11	137
6484927	NOT11_FAS12015	NOT11	48
6484928	NOT11_FAS12015	NOT11	171
6484929	NOT11_FAS12015	NOT11	132
6484930	NOT11_FAS12015	NOT11	190
6484931	NOT11_FAS12015	NOT11	118
6484932	NOT11_FAS12015	NOT11	122
6484933	NOT11_FAS12015	NOT11	49
6484934	NOT11_FAS12015	NOT11	59
6484935	NOT11_FAS12015	NOT11	49
6484936	NOT11_FAS12015	NOT11	233
6484937	NOT11_FAS12015	NOT11	73
6484938	NOT11_FAS12015	NOT11	61
6484939	NOT11_FAS12015	NOT11	78
6484940	NOT11_FAS12015	NOT11	56
6484941	NOT11_FAS12015	NOT11	118
6484942	NOT11_FAS12015	NOT11	96
6484943	NOT11_FAS12015	NOT11	174
6484944	NOT11_FAS12015	NOT11	144
6484945	NOT11_FAS12015	NOT11	98
6484946	NOT11_FAS12015	NOT11	110
6484947	NOT11_FAS12015	NOT11	68
6484948	NOT11_FAS12015	NOT11	123
6484949	NOT11_FAS12015	NOT11	107
6484950	NOT11_FAS12015	NOT11	72
6484951	NOT11_FAS12015	NOT11	153
6484952	NOT11_FAS12015	NOT11	211
6484953	NOT11_FAS12015	NOT11	74
6484954	NOT11_FAS12015	NOT11	63
6484955	NOT11_FAS12015	NOT11	54
6484956	NOT11_FAS12015	NOT11	57
6484957	NOT11_FAS12015	NOT11	117
6484958	NOT11_FAS12015	NOT11	169
6484959	NOT11_FAS12015	NOT11	87
6484960	NOT11_FAS12015	NOT11	41
6484961	NOT11_FAS12015	NOT11	92
6484962	NOT11_FAS12015	NOT11	118
6484963	NOT11_FAS12015	NOT11	91
6484964	NOT11_FAS12015	NOT11	136
6484965	NOT11_FAS12015	NOT11	130
6484966	NOT11_FAS12015	NOT11	93
6484967	NOT11_FAS12015	NOT11	131
6484968	NOT11_FAS12015	NOT11	70
6484969	NOT11_FAS12015	NOT11	135
6484970	NOT11_FAS12015	NOT11	64
6484971	NOT11_FAS12015	NOT11	45
6484972	NOT11_FAS12015	NOT11	58
6484973	NOT11_FAS12015	NOT11	81
6484974	NOT11_FAS12015	NOT11	118
6484975	NOT11_FAS12015	NOT11	50
6484976	NOT11_FAS12015	NOT11	114
6484977	NOT11_FAS12015	NOT11	69
6484978	NOT11_FAS12015	NOT11	44
6484979	NOT11_FAS12015	NOT11	11
6484980	NOT11_FAS12015	NOT11	106
6484981	NOT11_FAS12015	NOT11	77
6484982	NOT11_FAS12015	NOT11	78
6484983	NOT11_FAS12015	NOT11	109
6484984	NOT11_FAS12015	NOT11	159
6484985	NOT11_FAS12015	NOT11	146
6484986	NOT11_FAS12015	NOT11	34
6484987	NOT11_FAS12015	NOT11	91
6484988	NOT11_FAS12015	NOT11	86
6484989	NOT11_FAS12015	NOT11	232
6484990	NOT11_FAS12015	NOT11	96
6484991	NOT11_FAS12015	NOT11	105
6484992	NOT11_FAS12015	NOT11	46
6484993	NOT11_FAS12015	NOT11	89
6484994	NOT11_FAS12015	NOT11	121
6484995	NOT11_FAS12015	NOT11	150
6484996	NOT11_FAS12015	NOT11	156
6484997	NOT11_FAS12015	NOT11	82
6484998	NOT11_FAS12015	NOT11	110
6484999	NOT11_FAS12015	NOT11	234
6485000	NOT11_FAS12015	NOT11	48
6485001	NOT11_FAS12015	NOT11	93
6485002	NOT11_FAS12015	NOT11	136
6485003	NOT11_FAS12015	NOT11	29
6485004	NOT11_FAS12015	NOT11	28
6485005	NOT11_FAS12015	NOT11	132
6485006	NOT11_FAS12015	NOT11	61
6485007	NOT11_FAS12015	NOT11	123
6485008	NOT11_FAS12015	NOT11	11
6485009	NOT11_FAS12015	NOT11	74
6485010	NOT11_FAS12015	NOT11	93
6485011	NOT11_FAS12015	NOT11	131
6485012	NOT11_FAS12015	NOT11	64
6485013	NOT11_FAS12015	NOT11	81
6485014	NOT11_FAS12015	NOT11	114
6485015	NOT11_FAS12015	NOT11	110
6485016	NOT11_FAS12015	NOT11	81
6485017	NOT11_FAS12015	NOT11	53
6485018	NOT11_FAS12015	NOT11	153
6485019	NOT11_FAS12015	NOT11	120
6485020	NOT11_FAS12015	NOT11	129
6485021	NOT11_FAS12015	NOT11	42
6485022	NOT11_FAS12015	NOT11	51
6485023	NOT11_FAS12015	NOT11	141
6485024	NOT11_FAS12015	NOT11	73
6485025	NOT11_FAS12015	NOT11	75
6485026	NOT11_FAS12015	NOT11	114
6485027	NOT11_FAS12015	NOT11	21
6485028	NOT11_FAS12015	NOT11	68
6485029	NOT11_FAS12015	NOT11	39
6485030	NOT11_FAS12015	NOT11	121
6485031	NOT11_FAS12015	NOT11	105
6485032	NOT11_FAS12015	NOT11	142
6485033	NOT11_FAS12015	NOT11	165
6485034	NOT11_FAS12015	NOT11	66
6485035	NOT11_FAS12015	NOT11	183
6485036	NOT11_FAS12015	NOT11	97
6485037	NOT11_FAS12015	NOT11	87
6485038	NOT11_FAS12015	NOT11	46
6485039	NOT11_FAS12015	NOT11	126
6485040	NOT11_FAS12015	NOT11	71
6485041	NOT11_FAS12015	NOT11	180
6485042	NOT11_FAS12015	NOT11	61
6485043	NOT11_FAS12015	NOT11	161
6485044	NOT11_FAS12015	NOT11	53
6485045	NOT11_FAS12015	NOT11	44
6485046	NOT11_FAS12015	NOT11	119
6485047	NOT11_FAS12015	NOT11	46
6485048	NOT11_FAS12015	NOT11	92
6485049	NOT11_FAS12015	NOT11	94
6485050	NOT11_FAS12015	NOT11	81
6485051	NOT11_FAS12015	NOT11	135
6485052	NOT11_FAS12015	NOT11	98
6485053	NOT11_FAS12015	NOT11	54
6485054	NOT11_FAS12015	NOT11	95
6485055	NOT11_FAS12015	NOT11	104
6485056	NOT11_FAS12015	NOT11	159
6485057	NOT11_FAS12015	NOT11	77
6485058	NOT11_FAS12015	NOT11	137
6485059	NOT11_FAS12015	NOT11	82
6485060	NOT11_FAS12015	NOT11	89
6485061	NOT11_FAS12015	NOT11	102
6485062	NOT11_FAS12015	NOT11	101
6485063	NOT11_FAS12015	NOT11	61
6485064	NOT11_FAS12015	NOT11	140
6485065	NOT11_FAS12015	NOT11	59
6485066	NOT11_FAS12015	NOT11	117
6485067	NOT11_FAS12015	NOT11	130
6485068	NOT11_FAS12015	NOT11	126
6485069	NOT11_FAS12015	NOT11	137
6485070	NOT11_FAS12015	NOT11	165
6485071	NOT11_FAS12015	NOT11	91
6485072	NOT11_FAS12015	NOT11	163
6485073	NOT11_FAS12015	NOT11	98
6485074	NOT11_FAS12015	NOT11	194
6485075	NOT11_FAS12015	NOT11	123
6485076	NOT11_FAS12015	NOT11	91
6485077	NOT11_FAS12015	NOT11	93
6485078	NOT11_FAS12015	NOT11	63
6485079	NOT11_FAS12015	NOT11	114
6485080	NOT11_FAS12015	NOT11	96
6485081	NOT11_FAS12015	NOT11	181
6485082	NOT11_FAS12015	NOT11	109
6485083	NOT11_FAS12015	NOT11	127
6485084	NOT11_FAS12015	NOT11	44
6485085	NOT11_FAS12015	NOT11	96
6485086	NOT11_FAS12015	NOT11	178
6485087	NOT11_FAS12015	NOT11	23
6485088	NOT11_FAS12015	NOT11	96
6485089	NOT11_FAS12015	NOT11	130
6485090	NOT11_FAS12015	NOT11	192
6485091	NOT11_FAS12015	NOT11	157
6485092	NOT11_FAS12015	NOT11	39
6485093	NOT11_FAS12015	NOT11	126
6485094	NOT11_FAS12015	NOT11	48
6485095	NOT11_FAS12015	NOT11	104
6485096	NOT11_FAS12015	NOT11	89
6485097	NOT11_FAS12015	NOT11	150
6485098	NOT11_FAS12015	NOT11	81
6485099	NOT11_FAS12015	NOT11	110
6485100	NOT11_FAS12015	NOT11	51
6485101	NOT11_FAS12015	NOT11	143
6485102	NOT11_FAS12015	NOT11	75
6485103	NOT11_FAS12015	NOT11	45
6485104	NOT11_FAS12015	NOT11	288
6485105	NOT11_FAS12015	NOT11	96
6485106	NOT11_FAS12015	NOT11	124
6485107	NOT11_FAS12015	NOT11	47
6485108	NOT11_FAS12015	NOT11	201
6485109	NOT11_FAS12015	NOT11	42
6485110	NOT11_FAS12015	NOT11	91
6485111	NOT11_FAS12015	NOT11	96
6485112	NOT11_FAS12015	NOT11	124
6485113	NOT11_FAS12015	NOT11	47
6485114	NOT11_FAS12015	NOT11	201
6485115	NOT11_FAS12015	NOT11	42
6485116	NOT11_FAS12015	NOT11	108
6485117	NOT11_FAS12015	NOT11	108
6485118	NOT11_FAS12015	NOT11	139
6485119	NOT11_FAS12015	NOT11	165
6485120	NOT11_FAS12015	NOT11	62
6485121	NOT11_FAS12015	NOT11	233
6485122	NOT11_FAS12015	NOT11	173
6485123	NOT11_FAS12015	NOT11	23
6485124	NOT11_FAS12015	NOT11	22
6485125	NOT11_FAS12015	NOT11	80
6485126	NOT11_FAS12015	NOT11	109
6485127	NOT11_FAS12015	NOT11	9
6485128	NOT11_FAS12015	NOT11	211
6485129	NOT11_FAS12015	NOT11	47
6485130	NOT11_FAS12015	NOT11	178
6485131	NOT11_FAS12015	NOT11	99
6485132	NOT11_FAS12015	NOT11	71
6485133	NOT11_FAS12015	NOT11	168
6485134	NOT11_FAS12015	NOT11	35
6485135	NOT11_FAS12015	NOT11	28
6485136	NOT11_FAS12015	NOT11	53
6485137	NOT11_FAS12015	NOT11	64
6485138	NOT11_FAS12015	NOT11	101
6485139	NOT11_FAS12015	NOT11	36
6485140	NOT11_FAS12015	NOT11	173
6485141	NOT11_FAS12015	NOT11	115
6485142	NOT11_FAS12015	NOT11	145
6485143	NOT11_FAS12015	NOT11	117
6485144	NOT11_FAS12015	NOT11	175
6485145	NOT11_FAS12015	NOT11	143
6485146	NOT11_FAS12015	NOT11	137
6485147	NOT11_FAS12015	NOT11	46
6485148	NOT11_FAS12015	NOT11	119
6485149	NOT11_FAS12015	NOT11	48
6485150	NOT11_FAS12015	NOT11	158
6485151	NOT11_FAS12015	NOT11	29
6485152	NOT11_FAS12015	NOT11	46
6485153	NOT11_FAS12015	NOT11	100
6485154	NOT11_FAS12015	NOT11	243
6485155	NOT11_FAS12015	NOT11	115
6485156	NOT11_FAS12015	NOT11	135
6485157	NOT11_FAS12015	NOT11	145
6485158	NOT11_FAS12015	NOT11	168
6485159	NOT11_FAS12015	NOT11	204
6485160	NOT11_FAS12015	NOT11	150
6485161	NOT11_FAS12015	NOT11	43
6485162	NOT11_FAS12015	NOT11	129
6485163	NOT11_FAS12015	NOT11	72
6485164	NOT11_FAS12015	NOT11	78
6485165	NOT11_FAS12015	NOT11	78
6485166	NOT11_FAS12015	NOT11	65
6485167	NOT11_FAS12015	NOT11	97
6485168	NOT11_FAS12015	NOT11	94
6485169	NOT11_FAS12015	NOT11	95
6485170	NOT11_FAS12015	NOT11	109
6485171	NOT11_FAS12015	NOT11	172
6485172	NOT11_FAS12015	NOT11	128
6485173	NOT11_FAS12015	NOT11	212
6485174	NOT11_FAS12015	NOT11	197
6485175	NOT11_FAS12015	NOT11	212
6485176	NOT11_FAS12015	NOT11	239
6485177	NOT11_FAS12015	NOT11	182
6485178	NOT11_FAS12015	NOT11	109
6485179	NOT11_FAS12015	NOT11	23
6485180	NOT11_FAS12015	NOT11	12
6485181	NOT11_FAS12015	NOT11	114
6485182	NOT11_FAS12015	NOT11	111
6485183	NOT11_FAS12015	NOT11	90
6485184	NOT11_FAS12015	NOT11	78
6485185	NOT11_FAS12015	NOT11	184
6485186	NOT11_FAS12015	NOT11	95
6485187	NOT11_FAS12015	NOT11	105
6485188	NOT11_FAS12015	NOT11	34
6485189	NOT11_FAS12015	NOT11	101
6485190	NOT11_FAS12015	NOT11	61
6485191	NOT11_FAS12015	NOT11	33
6485192	NOT11_FAS12015	NOT11	139
6485193	NOT11_FAS12015	NOT11	62
6485194	NOT11_FAS12015	NOT11	165
6485195	NOT11_FAS12015	NOT11	108
6485196	NOT11_FAS12015	NOT11	233
6485197	NOT11_FAS12015	NOT11	173
6485198	NOT11_FAS12015	NOT11	23
6485199	NOT11_FAS12015	NOT11	22
6485200	NOT11_FAS12015	NOT11	80
6485201	NOT11_FAS12015	NOT11	109
6485202	NOT11_FAS12015	NOT11	9
6485203	NOT11_FAS12015	NOT11	211
6485204	NOT11_FAS12015	NOT11	47
6485205	NOT11_FAS12015	NOT11	178
6485206	NOT11_FAS12015	NOT11	99
6485207	NOT11_FAS12015	NOT11	71
6485208	NOT11_FAS12015	NOT11	168
6485209	NOT11_FAS12015	NOT11	35
6485210	NOT11_FAS12015	NOT11	28
6485211	NOT11_FAS12015	NOT11	53
6485212	NOT11_FAS12015	NOT11	64
6485213	NOT11_FAS12015	NOT11	101
6485214	NOT11_FAS12015	NOT11	36
6485215	NOT11_FAS12015	NOT11	173
6485216	NOT11_FAS12015	NOT11	115
6485217	NOT11_FAS12015	NOT11	145
6485218	NOT11_FAS12015	NOT11	117
6485219	NOT11_FAS12015	NOT11	175
6485220	NOT11_FAS12015	NOT11	143
6485221	NOT11_FAS12015	NOT11	137
6485222	NOT11_FAS12015	NOT11	46
6485223	NOT11_FAS12015	NOT11	119
6485224	NOT11_FAS12015	NOT11	48
6485225	NOT11_FAS12015	NOT11	158
6485226	NOT11_FAS12015	NOT11	29
6485227	NOT11_FAS12015	NOT11	46
6485228	NOT11_FAS12015	NOT11	100
6485229	NOT11_FAS12015	NOT11	243
6485230	NOT11_FAS12015	NOT11	115
6485231	NOT11_FAS12015	NOT11	135
6485232	NOT11_FAS12015	NOT11	145
6485233	NOT11_FAS12015	NOT11	168
6485234	NOT11_FAS12015	NOT11	204
6485235	NOT11_FAS12015	NOT11	150
6485236	NOT11_FAS12015	NOT11	43
6485237	NOT11_FAS12015	NOT11	129
6485238	NOT11_FAS12015	NOT11	72
6485239	NOT11_FAS12015	NOT11	78
6485240	NOT11_FAS12015	NOT11	78
6485241	NOT11_FAS12015	NOT11	65
6485242	NOT11_FAS12015	NOT11	97
6485243	NOT11_FAS12015	NOT11	94
6485244	NOT11_FAS12015	NOT11	95
6485245	NOT11_FAS12015	NOT11	109
6485246	NOT11_FAS12015	NOT11	172
6485247	NOT11_FAS12015	NOT11	128
6485248	NOT11_FAS12015	NOT11	212
6485249	NOT11_FAS12015	NOT11	197
6485250	NOT11_FAS12015	NOT11	212
6485251	NOT11_FAS12015	NOT11	239
6485252	NOT11_FAS12015	NOT11	182
6485253	NOT11_FAS12015	NOT11	109
6485254	NOT11_FAS12015	NOT11	23
6485255	NOT11_FAS12015	NOT11	12
6485256	NOT11_FAS12015	NOT11	114
6485257	NOT11_FAS12015	NOT11	111
6485258	NOT11_FAS12015	NOT11	90
6485259	NOT11_FAS12015	NOT11	78
6485260	NOT11_FAS12015	NOT11	184
6485261	NOT11_FAS12015	NOT11	95
6485262	NOT11_FAS12015	NOT11	105
6485263	NOT11_FAS12015	NOT11	34
6485264	NOT11_FAS12015	NOT11	101
6485265	NOT11_FAS12015	NOT11	61
6485266	NOT11_FAS12015	NOT11	33
6485267	NOT11_FAS12015	NOT11	28
6485268	NOT11_FAS12015	NOT11	101
6485269	NOT11_FAS12015	NOT11	9
6485270	NOT11_FAS12015	NOT11	28
6485271	NOT11_FAS12015	NOT11	101
6485272	NOT11_FAS12015	NOT11	101
6485273	NOT11_FAS12015	NOT11	28
6485274	NOT11_FAS12015	NOT11	101
6485275	NOT11_FAS12015	NOT11	9
6485276	NOT11_FAS12015	NOT11	158
6485277	NOT11_FAS12015	NOT11	212
6485278	NOT11_FAS12015	NOT11	212
6485279	NOT11_FAS12015	NOT11	239
6485280	NOT11_FAS12015	NOT11	182
6485281	NOT11_FAS12015	NOT11	109
6485282	NOT11_FAS12015	NOT11	23
6485283	NOT11_FAS12015	NOT11	12
6485284	NOT11_FAS12015	NOT11	114
6485285	NOT11_FAS12015	NOT11	111
6485286	NOT11_FAS12015	NOT11	90
6485287	NOT11_FAS12015	NOT11	78
6485288	NOT11_FAS12015	NOT11	184
6485289	NOT11_FAS12015	NOT11	95
6485290	NOT11_FAS12015	NOT11	105
6485291	NOT11_FAS12015	NOT11	34
6485292	NOT11_FAS12015	NOT11	101
6485293	NOT11_FAS12015	NOT11	61
6485294	NOT11_FAS12015	NOT11	33
6485295	NOT11_FAS12015	NOT11	159
6485296	NOT11_FAS12015	NOT11	88
6485297	NOT11_FAS12015	NOT11	201
6485298	NOT11_FAS12015	NOT11	131
6485299	NOT11_FAS12015	NOT11	71
6485300	NOT11_FAS12015	NOT11	124
6485301	NOT11_FAS12015	NOT11	158
6485302	NOT11_FAS12015	NOT11	123
6485303	NOT11_FAS12015	NOT11	18
6485304	NOT11_FAS12015	NOT11	178
6485305	NOT11_FAS12015	NOT11	117
6485306	NOT11_FAS12015	NOT11	223
6485307	NOT11_FAS12015	NOT11	63
6485308	NOT11_FAS12015	NOT11	273
6485309	NOT11_FAS12015	NOT11	42
6485310	NOT11_FAS12015	NOT11	221
6485311	NOT11_FAS12015	NOT11	190
6485312	NOT11_FAS12015	NOT11	242
6485313	NOT11_FAS12015	NOT11	247
6485314	NOT11_FAS12015	NOT11	112
6485315	NOT11_FAS12015	NOT11	225
6485316	NOT11_FAS12015	NOT11	129
6485317	NOT11_FAS12015	NOT11	229
6485318	NOT11_FAS12015	NOT11	164
6485319	NOT11_FAS12015	NOT11	272
6485320	NOT11_FAS12015	NOT11	107
6485321	NOT11_FAS12015	NOT11	195
6485322	NOT11_FAS12015	NOT11	213
6485323	NOT11_FAS12015	NOT11	175
6485324	NOT11_FAS12015	NOT11	95
6485325	NOT11_FAS12015	NOT11	120
6485326	NOT11_FAS12015	NOT11	204
6485327	NOT11_FAS12015	NOT11	86
6485328	NOT11_FAS12015	NOT11	108
6485329	NOT11_FAS12015	NOT11	55
6485330	NOT11_FAS12015	NOT11	95
6485331	NOT11_FAS12015	NOT11	195
6485332	NOT11_FAS12015	NOT11	225
6485333	NOT11_FAS12015	NOT11	164
6485334	NOT11_FAS12015	NOT11	229
6485335	NOT11_FAS12015	NOT11	272
6485336	NOT11_FAS12015	NOT11	129
6485337	NOT11_FAS12015	NOT11	95
6485338	NOT11_FAS12015	NOT11	195
6485339	NOT11_FAS12015	NOT11	107
6485340	NOT11_FAS12015	NOT11	175
6485341	NOT11_FAS12015	NOT11	213
6485342	NOT11_FAS12015	NOT11	120
6485343	NOT11_FAS12015	NOT11	204
6485344	NOT11_FAS12015	NOT11	86
6485345	NOT11_FAS12015	NOT11	108
6485346	NOT11_FAS12015	NOT11	55
6485347	NOT11_FAS12015	NOT11	95
6485348	NOT11_FAS12015	NOT11	195
6485349	NOT11_FAS12015	NOT11	225
6485350	NOT11_FAS12015	NOT11	164
6485351	NOT11_FAS12015	NOT11	229
6485352	NOT11_FAS12015	NOT11	272
6485353	NOT11_FAS12015	NOT11	129
6485354	NOT11_FAS12015	NOT11	107
6485355	NOT11_FAS12015	NOT11	195
6485356	NOT11_FAS12015	NOT11	213
6485357	NOT11_FAS12015	NOT11	175
6485358	NOT11_FAS12015	NOT11	95
6485359	NOT11_FAS12015	NOT11	120
6485360	NOT11_FAS12015	NOT11	204
6485361	NOT11_FAS12015	NOT11	86
6485362	NOT11_FAS12015	NOT11	108
6485363	NOT11_FAS12015	NOT11	55
6485364	NOT11_FAS12015	NOT11	95
6485365	NOT11_FAS12015	NOT11	195
6485366	NOT11_FAS12015	NOT11	225
6485367	NOT11_FAS12015	NOT11	164
6485368	NOT11_FAS12015	NOT11	229
6485369	NOT11_FAS12015	NOT11	272
6485370	NOT11_FAS12015	NOT11	129
6485371	NOT11_FAS12015	NOT11	107
6485372	NOT11_FAS12015	NOT11	195
6485373	NOT11_FAS12015	NOT11	213
6485374	NOT11_FAS12015	NOT11	175
6485375	NOT11_FAS12015	NOT11	95
6485376	NOT11_FAS12015	NOT11	120
6485377	NOT11_FAS12015	NOT11	204
6485378	NOT11_FAS12015	NOT11	86
6485379	NOT11_FAS12015	NOT11	108
6485380	NOT11_FAS12015	NOT11	55
6485381	NOT11_FAS12015	NOT11	95
6485382	NOT11_FAS12015	NOT11	195
6485383	NOT11_FAS12015	NOT11	225
6485384	NOT11_FAS12015	NOT11	129
6485385	NOT11_FAS12015	NOT11	164
6485386	NOT11_FAS12015	NOT11	272
6485387	NOT11_FAS12015	NOT11	95
6485388	NOT11_FAS12015	NOT11	195
6485389	NOT11_FAS12015	NOT11	107
6485390	NOT11_FAS12015	NOT11	175
6485391	NOT11_FAS12015	NOT11	213
6485392	NOT11_FAS12015	NOT11	120
6485393	NOT11_FAS12015	NOT11	204
6485394	NOT11_FAS12015	NOT11	86
6485395	NOT11_FAS12015	NOT11	108
6485396	NOT11_FAS12015	NOT11	55
6485397	NOT11_FAS12015	NOT11	95
6485398	NOT11_FAS12015	NOT11	195
6485399	NOT11_FAS12015	NOT11	225
6485400	NOT11_FAS12015	NOT11	213
6485401	NOT11_FAS12015	NOT11	195
6485402	NOT11_FAS12015	NOT11	129
6485403	NOT11_FAS12015	NOT11	107
6485404	NOT11_FAS12015	NOT11	229
6485405	NOT11_FAS12015	NOT11	164
6485406	NOT11_FAS12015	NOT11	175
6485407	NOT11_FAS12015	NOT11	95
6485408	NOT11_FAS12015	NOT11	120
6485409	NOT11_FAS12015	NOT11	204
6485410	NOT11_FAS12015	NOT11	86
6485411	NOT11_FAS12015	NOT11	108
6485412	NOT11_FAS12015	NOT11	55
6485413	NOT11_FAS12015	NOT11	95
6485414	NOT11_FAS12015	NOT11	195
6485415	NOT11_FAS12015	NOT11	108
6485416	NOT11_FAS12015	NOT11	118
6485417	NOT11_FAS12015	NOT11	72
6485418	NOT11_FAS12015	NOT11	329
6485419	NOT11_FAS12015	NOT11	51
6485420	NOT11_FAS12015	NOT11	10
6485421	NOT11_FAS12015	NOT11	86
6485422	NOT11_FAS12015	NOT11	166
6485423	NOT11_FAS12015	NOT11	162
6485424	NOT11_FAS12015	NOT11	196
6485425	NOT11_FAS12015	NOT11	144
6485426	NOT11_FAS12015	NOT11	110
6485427	NOT11_FAS12015	NOT11	45
6485428	NOT11_FAS12015	NOT11	75
6485429	NOT11_FAS12015	NOT11	81
6485430	NOT11_FAS12015	NOT11	163
6485431	NOT11_FAS12015	NOT11	110
6485432	NOT11_FAS12015	NOT11	187
6485433	NOT11_FAS12015	NOT11	78
6485434	NOT11_FAS12015	NOT11	75
6485435	NOT11_FAS12015	NOT11	199
6485436	NOT11_FAS12015	NOT11	92
6485437	NOT11_FAS12015	NOT11	129
6485438	NOT11_FAS12015	NOT11	100
6485439	NOT11_FAS12015	NOT11	101
6485440	NOT11_FAS12015	NOT11	141
6485441	NOT11_FAS12015	NOT11	73
6485442	NOT11_FAS12015	NOT11	157
6485443	NOT11_FAS12015	NOT11	97
6485444	NOT11_FAS12015	NOT11	235
6485445	NOT11_FAS12015	NOT11	99
6485446	NOT11_FAS12015	NOT11	82
6485447	NOT11_FAS12015	NOT11	50
6485448	NOT11_FAS12015	NOT11	47
6485449	NOT11_FAS12015	NOT11	29
6485450	NOT11_FAS12015	NOT11	146
6485451	NOT11_FAS12015	NOT11	219
6485452	NOT11_FAS12015	NOT11	151
6485453	NOT11_FAS12015	NOT11	87
6485454	NOT11_FAS12015	NOT11	66
6485455	NOT11_FAS12015	NOT11	131
6485456	NOT11_FAS12015	NOT11	144
6485457	NOT11_FAS12015	NOT11	108
6485458	NOT11_FAS12015	NOT11	198
6485459	NOT11_FAS12015	NOT11	100
6485460	NOT11_FAS12015	NOT11	137
6485461	NOT11_FAS12015	NOT11	119
6485462	NOT11_FAS12015	NOT11	152
6485463	NOT11_FAS12015	NOT11	170
6485464	NOT11_FAS12015	NOT11	103
6485465	NOT11_FAS12015	NOT11	176
6485466	NOT11_FAS12015	NOT11	46
6485467	NOT11_FAS12015	NOT11	55
6485468	NOT11_FAS12015	NOT11	126
6485469	NOT11_FAS12015	NOT11	131
6485470	NOT11_FAS12015	NOT11	139
6485471	NOT11_FAS12015	NOT11	118
6485472	NOT11_FAS12015	NOT11	38
6485473	NOT11_FAS12015	NOT11	60
6485474	NOT11_FAS12015	NOT11	138
6485475	NOT11_FAS12015	NOT11	138
6485476	NOT11_FAS12015	NOT11	97
6485477	NOT11_FAS12015	NOT11	142
6485478	NOT11_FAS12015	NOT11	119
6485479	NOT11_FAS12015	NOT11	10
6485480	NOT11_FAS12015	NOT11	47
6485481	NOT11_FAS12015	NOT11	114
6485482	NOT11_FAS12015	NOT11	182
6485483	NOT11_FAS12015	NOT11	49
6485484	NOT11_FAS12015	NOT11	219
6485485	NOT11_FAS12015	NOT11	94
6485486	NOT11_FAS12015	NOT11	97
6485487	NOT11_FAS12015	NOT11	152
6485488	NOT11_FAS12015	NOT11	95
6485489	NOT11_FAS12015	NOT11	80
6485490	NOT11_FAS12015	NOT11	84
6485491	NOT11_FAS12015	NOT11	72
6485492	NOT11_FAS12015	NOT11	64
6485493	NOT11_FAS12015	NOT11	191
6485494	NOT11_FAS12015	NOT11	91
6485495	NOT11_FAS12015	NOT11	87
6485496	NOT11_FAS12015	NOT11	116
6485497	NOT11_FAS12015	NOT11	159
6485498	NOT11_FAS12015	NOT11	55
6485499	NOT11_FAS12015	NOT11	171
6485500	NOT11_FAS12015	NOT11	80
6485501	NOT11_FAS12015	NOT11	158
6485502	NOT11_FAS12015	NOT11	71
6485503	NOT11_FAS12015	NOT11	268
6485504	NOT11_FAS12015	NOT11	56
6485505	NOT11_FAS12015	NOT11	127
6485506	NOT11_FAS12015	NOT11	104
6485507	NOT11_FAS12015	NOT11	123
6485508	NOT11_FAS12015	NOT11	186
6485509	NOT11_FAS12015	NOT11	86
6485510	NOT11_FAS12015	NOT11	179
6485511	NOT11_FAS12015	NOT11	117
6485512	NOT11_FAS12015	NOT11	128
6485513	NOT11_FAS12015	NOT11	234
6485514	NOT11_FAS12015	NOT11	155
6485515	NOT11_FAS12015	NOT11	99
6485516	NOT11_FAS12015	NOT11	114
6485517	NOT11_FAS12015	NOT11	171
6485518	NOT11_FAS12015	NOT11	92
6485519	NOT11_FAS12015	NOT11	243
6485520	NOT11_FAS12015	NOT11	92
6485521	NOT11_FAS12015	NOT11	92
6485522	NOT11_FAS12015	NOT11	56
6485523	NOT11_FAS12015	NOT11	171
6485524	NOT11_FAS12015	NOT11	100
6485525	NOT11_FAS12015	NOT11	329
6485526	NOT11_FAS12015	NOT11	100
6485527	NOT11_FAS12015	NOT11	329
6485528	NOT11_FAS12015	NOT11	329
6485529	NOT11_FAS12015	NOT11	159
6485530	NOT11_FAS12015	NOT11	232
6485531	NOT11_FAS12015	NOT11	232
6485532	NOT11_FAS12015	NOT11	159
6485533	NOT11_FAS12015	NOT11	158
6485534	NOT11_FAS12015	NOT11	67
6485535	NOT11_FAS12015	NOT11	39
6485536	NOT11_FAS12015	NOT11	224
6485537	NOT11_FAS12015	NOT11	35
6485538	NOT11_FAS12015	NOT11	136
6485539	NOT11_FAS12015	NOT11	81
6485540	NOT11_FAS12015	NOT11	159
6485541	NOT11_FAS12015	NOT11	128
6485542	NOT11_FAS12015	NOT11	122
6485543	NOT11_FAS12015	NOT11	142
6485544	NOT11_FAS12015	NOT11	89
6485545	NOT11_FAS12015	NOT11	17
6485546	NOT11_FAS12015	NOT11	114
6485547	NOT11_FAS12015	NOT11	66
6485548	NOT11_FAS12015	NOT11	158
6485549	NOT11_FAS12015	NOT11	56
6485550	NOT11_FAS12015	NOT11	100
6485551	NOT11_FAS12015	NOT11	228
6485552	NOT11_FAS12015	NOT11	85
6485553	NOT11_FAS12015	NOT11	233
6485554	NOT11_FAS12015	NOT11	141
6485555	NOT11_FAS12015	NOT11	170
6485556	NOT11_FAS12015	NOT11	42
6485557	NOT11_FAS12015	NOT11	126
6485558	NOT11_FAS12015	NOT11	74
6485559	NOT11_FAS12015	NOT11	110
6485560	NOT11_FAS12015	NOT11	78
6485561	NOT11_FAS12015	NOT11	129
6485562	NOT11_FAS12015	NOT11	35
6485563	NOT11_FAS12015	NOT11	232
6485564	NOT11_FAS12015	NOT11	67
6485565	NOT11_FAS12015	NOT11	39
6485566	NOT11_FAS12015	NOT11	224
6485567	NOT11_FAS12015	NOT11	81
6485568	NOT11_FAS12015	NOT11	159
6485569	NOT11_FAS12015	NOT11	128
6485570	NOT11_FAS12015	NOT11	122
6485571	NOT11_FAS12015	NOT11	142
6485572	NOT11_FAS12015	NOT11	158
6485573	NOT11_FAS12015	NOT11	56
6485574	NOT11_FAS12015	NOT11	100
6485575	NOT11_FAS12015	NOT11	228
6485576	NOT11_FAS12015	NOT11	233
6485577	NOT11_FAS12015	NOT11	42
6485578	NOT11_FAS12015	NOT11	74
6485579	NOT11_FAS12015	NOT11	78
6485580	NOT11_FAS12015	NOT11	232
6485581	NOT11_FAS12015	NOT11	158
6485582	NOT11_FAS12015	NOT11	159
6485583	NOT11_FAS12015	NOT11	67
6485584	NOT11_FAS12015	NOT11	159
6485585	NOT11_FAS12015	NOT11	232
6485586	NOT11_FAS12015	NOT11	159
6485587	NOT11_FAS12015	NOT11	159
6485588	NOT11_FAS12015	NOT11	158
6485589	NOT11_FAS12015	NOT11	159
6485590	NOT11_FAS12015	NOT11	158
6485591	NOT11_FAS12015	NOT11	158
6485592	NOT11_FAS12015	NOT11	82
6485593	NOT11_FAS12015	NOT11	228
6485594	NOT11_FAS12015	NOT11	115
6485595	NOT11_FAS12015	NOT11	65
6485596	NOT11_FAS12015	NOT11	119
6485597	NOT11_FAS12015	NOT11	21
6485598	NOT11_FAS12015	NOT11	125
6485599	NOT11_FAS12015	NOT11	125
6485600	NOT11_FAS12015	NOT11	88
6485601	NOT11_FAS12015	NOT11	141
6485602	NOT11_FAS12015	NOT11	166
6485603	NOT11_FAS12015	NOT11	125
6485604	NOT11_FAS12015	NOT11	141
6485605	NOT11_FAS12015	NOT11	88
6485606	NOT11_FAS12015	NOT11	166
6485607	NOT11_FAS12015	NOT11	160
6485608	NOT11_FAS12015	NOT11	117
6485609	NOT11_FAS12015	NOT11	71
6485610	NOT11_FAS12015	NOT11	63
6485611	NOT11_FAS12015	NOT11	240
6485612	NOT11_FAS12015	NOT11	113
6485613	NOT11_FAS12015	NOT11	159
6485614	NOT11_FAS12015	NOT11	74
6485615	NOT11_FAS12015	NOT11	92
6485616	NOT11_FAS12015	NOT11	93
6485617	NOT11_FAS12015	NOT11	155
6485618	NOT11_FAS12015	NOT11	36
6485619	NOT11_FAS12015	NOT11	151
6485620	NOT11_FAS12015	NOT11	77
6485621	NOT11_FAS12015	NOT11	46
6485622	NOT11_FAS12015	NOT11	203
6485623	NOT11_FAS12015	NOT11	127
6485624	NOT11_FAS12015	NOT11	138
6485625	NOT11_FAS12015	NOT11	92
6485626	NOT11_FAS12015	NOT11	81
6485627	NOT11_FAS12015	NOT11	56
6485628	NOT11_FAS12015	NOT11	36
6485629	NOT11_FAS12015	NOT11	48
6485630	NOT11_FAS12015	NOT11	198
6485631	NOT11_FAS12015	NOT11	111
6485632	NOT11_FAS12015	NOT11	118
6485633	NOT11_FAS12015	NOT11	173
6485634	NOT11_FAS12015	NOT11	152
6485635	NOT11_FAS12015	NOT11	137
6485636	NOT11_FAS12015	NOT11	125
6485637	NOT11_FAS12015	NOT11	174
6485638	NOT11_FAS12015	NOT11	138
6485639	NOT11_FAS12015	NOT11	46
6485640	NOT11_FAS12015	NOT11	74
6485641	NOT11_FAS12015	NOT11	36
6485642	NOT11_FAS12015	NOT11	93
6485643	NOT11_FAS12015	NOT11	159
6485644	NOT11_FAS12015	NOT11	127
6485645	NOT11_FAS12015	NOT11	203
6485646	NOT11_FAS12015	NOT11	151
6485647	NOT11_FAS12015	NOT11	77
6485648	NOT11_FAS12015	NOT11	92
6485649	NOT11_FAS12015	NOT11	81
6485650	NOT11_FAS12015	NOT11	56
6485651	NOT11_FAS12015	NOT11	36
6485652	NOT11_FAS12015	NOT11	48
6485653	NOT11_FAS12015	NOT11	198
6485654	NOT11_FAS12015	NOT11	111
6485655	NOT11_FAS12015	NOT11	118
6485656	NOT11_FAS12015	NOT11	173
6485657	NOT11_FAS12015	NOT11	152
6485658	NOT11_FAS12015	NOT11	174
6485659	NOT11_FAS12015	NOT11	125
6485660	NOT11_FAS12015	NOT11	137
6485661	NOT11_FAS12015	NOT11	160
6485662	NOT11_FAS12015	NOT11	117
6485663	NOT11_FAS12015	NOT11	71
6485664	NOT11_FAS12015	NOT11	63
6485665	NOT11_FAS12015	NOT11	240
6485666	NOT11_FAS12015	NOT11	113
6485667	NOT11_FAS12015	NOT11	159
6485668	NOT11_FAS12015	NOT11	74
6485669	NOT11_FAS12015	NOT11	92
6485670	NOT11_FAS12015	NOT11	93
6485671	NOT11_FAS12015	NOT11	155
6485672	NOT11_FAS12015	NOT11	36
6485673	NOT11_FAS12015	NOT11	151
6485674	NOT11_FAS12015	NOT11	77
6485675	NOT11_FAS12015	NOT11	46
6485676	NOT11_FAS12015	NOT11	203
6485677	NOT11_FAS12015	NOT11	127
6485678	NOT11_FAS12015	NOT11	138
6485679	NOT11_FAS12015	NOT11	92
6485680	NOT11_FAS12015	NOT11	81
6485681	NOT11_FAS12015	NOT11	56
6485682	NOT11_FAS12015	NOT11	36
6485683	NOT11_FAS12015	NOT11	48
6485684	NOT11_FAS12015	NOT11	198
6485685	NOT11_FAS12015	NOT11	111
6485686	NOT11_FAS12015	NOT11	118
6485687	NOT11_FAS12015	NOT11	173
6485688	NOT11_FAS12015	NOT11	152
6485689	NOT11_FAS12015	NOT11	125
6485690	NOT11_FAS12015	NOT11	174
6485691	NOT11_FAS12015	NOT11	137
6485692	NOT11_FAS12015	NOT11	160
6485693	NOT11_FAS12015	NOT11	117
6485694	NOT11_FAS12015	NOT11	71
6485695	NOT11_FAS12015	NOT11	63
6485696	NOT11_FAS12015	NOT11	240
6485697	NOT11_FAS12015	NOT11	113
6485698	NOT11_FAS12015	NOT11	159
6485699	NOT11_FAS12015	NOT11	74
6485700	NOT11_FAS12015	NOT11	93
6485701	NOT11_FAS12015	NOT11	155
6485702	NOT11_FAS12015	NOT11	151
6485703	NOT11_FAS12015	NOT11	77
6485704	NOT11_FAS12015	NOT11	46
6485705	NOT11_FAS12015	NOT11	127
6485706	NOT11_FAS12015	NOT11	138
6485707	NOT11_FAS12015	NOT11	92
6485708	NOT11_FAS12015	NOT11	48
6485709	NOT11_FAS12015	NOT11	111
6485710	NOT11_FAS12015	NOT11	198
6485711	NOT11_FAS12015	NOT11	125
6485712	NOT11_FAS12015	NOT11	174
6485713	NOT11_FAS12015	NOT11	137
6485714	NOT11_FAS12015	NOT11	146
6485715	NOT11_FAS12015	NOT11	117
6485716	NOT11_FAS12015	NOT11	214
6485717	NOT11_FAS12015	NOT11	140
6485718	NOT11_FAS12015	NOT11	65
6485719	NOT11_FAS12015	NOT11	179
6485720	NOT11_FAS12015	NOT11	273
6485721	NOT11_FAS12015	NOT11	296
6485722	NOT11_FAS12015	NOT11	238
6485723	NOT11_FAS12015	NOT11	315
6485724	NOT11_FAS12015	NOT11	201
6485725	NOT11_FAS12015	NOT11	43
6485726	NOT11_FAS12015	NOT11	147
6485727	NOT11_FAS12015	NOT11	313
6485728	NOT11_FAS12015	NOT11	9
6485729	NOT11_FAS12015	NOT11	80
6485730	NOT11_FAS12015	NOT11	273
6485731	NOT11_FAS12015	NOT11	296
6485732	NOT11_FAS12015	NOT11	238
6485733	NOT11_FAS12015	NOT11	10
6485734	NOT11_FAS12015	NOT11	92
6485735	NOT11_FAS12015	NOT11	223
6485736	NOT11_FAS12015	NOT11	284
6485737	NOT11_FAS12015	NOT11	201
6485738	NOT11_FAS12015	NOT11	43
6485739	NOT11_FAS12015	NOT11	9
6485740	NOT11_FAS12015	NOT11	80
6485741	NOT11_FAS12015	NOT11	273
6485742	NOT11_FAS12015	NOT11	238
6485743	NOT11_FAS12015	NOT11	10
6485744	NOT11_FAS12015	NOT11	92
6485745	NOT11_FAS12015	NOT11	223
6485746	NOT11_FAS12015	NOT11	284
6485747	NOT11_FAS12015	NOT11	201
6485748	NOT11_FAS12015	NOT11	315
6485749	NOT11_FAS12015	NOT11	43
6485750	NOT11_FAS12015	NOT11	147
6485751	NOT11_FAS12015	NOT11	313
6485752	NOT11_FAS12015	NOT11	9
6485753	NOT11_FAS12015	NOT11	80
6485754	NOT11_FAS12015	NOT11	273
6485755	NOT11_FAS12015	NOT11	296
6485756	NOT11_FAS12015	NOT11	238
6485757	NOT11_FAS12015	NOT11	10
6485758	NOT11_FAS12015	NOT11	92
6485759	NOT11_FAS12015	NOT11	223
6485760	NOT11_FAS12015	NOT11	284
6485761	NOT11_FAS12015	NOT11	201
6485762	NOT11_FAS12015	NOT11	315
6485763	NOT11_FAS12015	NOT11	43
6485764	NOT11_FAS12015	NOT11	147
6485765	NOT11_FAS12015	NOT11	313
6485766	NOT11_FAS12015	NOT11	80
6485767	NOT11_FAS12015	NOT11	296
6485768	NOT11_FAS12015	NOT11	10
6485769	NOT11_FAS12015	NOT11	223
6485770	NOT11_FAS12015	NOT11	284
6485771	NOT11_FAS12015	NOT11	315
6485772	NOT11_FAS12015	NOT11	147
6485773	NOT11_FAS12015	NOT11	201
6485774	NOT11_FAS12015	NOT11	313
6485775	NOT11_FAS12015	NOT11	43
6485776	NOT11_FAS12015	NOT11	9
6485777	NOT11_FAS12015	NOT11	80
6485778	NOT11_FAS12015	NOT11	273
6485779	NOT11_FAS12015	NOT11	296
6485780	NOT11_FAS12015	NOT11	238
6485781	NOT11_FAS12015	NOT11	10
6485782	NOT11_FAS12015	NOT11	92
6485783	NOT11_FAS12015	NOT11	284
6485784	NOT11_FAS12015	NOT11	315
6485785	NOT11_FAS12015	NOT11	313
6485786	NOT11_FAS12015	NOT11	147
6485787	NOT11_FAS12015	NOT11	9
6485788	NOT11_FAS12015	NOT11	273
6485789	NOT11_FAS12015	NOT11	296
6485790	NOT11_FAS12015	NOT11	238
6485791	NOT11_FAS12015	NOT11	10
6485792	NOT11_FAS12015	NOT11	92
6485793	NOT11_FAS12015	NOT11	223
6485794	NOT11_FAS12015	NOT11	147
6485795	NOT11_FAS12015	NOT11	315
6485796	NOT11_FAS12015	NOT11	313
6485797	NOT11_FAS12015	NOT11	201
6485798	NOT11_FAS12015	NOT11	43
6485799	NOT11_FAS12015	NOT11	9
6485800	NOT11_FAS12015	NOT11	238
6485801	NOT11_FAS12015	NOT11	80
6485802	NOT11_FAS12015	NOT11	273
6485803	NOT11_FAS12015	NOT11	296
6485804	NOT11_FAS12015	NOT11	238
6485805	NOT11_FAS12015	NOT11	92
6485806	NOT11_FAS12015	NOT11	223
6485807	NOT11_FAS12015	NOT11	284
6485808	NOT11_FAS12015	NOT11	138
6485809	NOT11_FAS12015	NOT11	81
6485810	NOT11_FAS12015	NOT11	120
6485811	NOT11_FAS12015	NOT11	69
6485812	NOT11_FAS12015	NOT11	62
6485813	NOT11_FAS12015	NOT11	52
6485814	NOT11_FAS12015	NOT11	78
6485815	NOT11_FAS12015	NOT11	75
6485816	NOT11_FAS12015	NOT11	37
6485817	NOT11_FAS12015	NOT11	146
6485818	NOT11_FAS12015	NOT11	51
6485819	NOT11_FAS12015	NOT11	22
6485820	NOT11_FAS12015	NOT11	67
6485821	NOT11_FAS12015	NOT11	68
6485822	NOT11_FAS12015	NOT11	91
6485823	NOT11_FAS12015	NOT11	58
6485824	NOT11_FAS12015	NOT11	77
6485825	NOT11_FAS12015	NOT11	123
6485826	NOT11_FAS12015	NOT11	44
6485827	NOT11_FAS12015	NOT11	35
6485828	NOT11_FAS12015	NOT11	90
6485829	NOT11_FAS12015	NOT11	27
6485830	NOT11_FAS12015	NOT11	223
6485831	NOT11_FAS12015	NOT11	85
6485832	NOT11_FAS12015	NOT11	112
6485833	NOT11_FAS12015	NOT11	68
6485834	NOT11_FAS12015	NOT11	46
6485835	NOT11_FAS12015	NOT11	41
6485836	NOT11_FAS12015	NOT11	42
6485837	NOT11_FAS12015	NOT11	165
6485838	NOT11_FAS12015	NOT11	43
6485839	NOT11_FAS12015	NOT11	171
6485840	NOT11_FAS12015	NOT11	82
6485841	NOT11_FAS12015	NOT11	110
6485842	NOT11_FAS12015	NOT11	142
6485843	NOT11_FAS12015	NOT11	122
6485844	NOT11_FAS12015	NOT11	29
6485845	NOT11_FAS12015	NOT11	51
6485846	NOT11_FAS12015	NOT11	83
6485847	NOT11_FAS12015	NOT11	107
6485848	NOT11_FAS12015	NOT11	40
6485849	NOT11_FAS12015	NOT11	47
6485850	NOT11_FAS12015	NOT11	85
6485851	NOT11_FAS12015	NOT11	93
6485852	NOT11_FAS12015	NOT11	59
6485853	NOT11_FAS12015	NOT11	29
6485854	NOT11_FAS12015	NOT11	83
6485855	NOT11_FAS12015	NOT11	160
6485856	NOT11_FAS12015	NOT11	199
6485857	NOT11_FAS12015	NOT11	64
6485858	NOT11_FAS12015	NOT11	40
6485859	NOT11_FAS12015	NOT11	25
6485860	NOT11_FAS12015	NOT11	57
6485861	NOT11_FAS12015	NOT11	44
6485862	NOT11_FAS12015	NOT11	133
6485863	NOT11_FAS12015	NOT11	49
6485864	NOT11_FAS12015	NOT11	35
6485865	NOT11_FAS12015	NOT11	98
6485866	NOT11_FAS12015	NOT11	23
6485867	NOT11_FAS12015	NOT11	83
6485868	NOT11_FAS12015	NOT11	46
6485869	NOT11_FAS12015	NOT11	75
6485870	NOT11_FAS12015	NOT11	197
6485871	NOT11_FAS12015	NOT11	102
6485872	NOT11_FAS12015	NOT11	82
6485873	NOT11_FAS12015	NOT11	45
6485874	NOT11_FAS12015	NOT11	80
6485875	NOT11_FAS12015	NOT11	83
6485876	NOT11_FAS12015	NOT11	48
6485877	NOT11_FAS12015	NOT11	50
6485878	NOT11_FAS12015	NOT11	24
6485879	NOT11_FAS12015	NOT11	154
6485880	NOT11_FAS12015	NOT11	35
6485881	NOT11_FAS12015	NOT11	68
6485882	NOT11_FAS12015	NOT11	100
6485883	NOT11_FAS12015	NOT11	86
6485884	NOT11_FAS12015	NOT11	39
6485885	NOT11_FAS12015	NOT11	50
6485886	NOT11_FAS12015	NOT11	55
6485887	NOT11_FAS12015	NOT11	30
6485888	NOT11_FAS12015	NOT11	79
6485889	NOT11_FAS12015	NOT11	53
6485890	NOT11_FAS12015	NOT11	52
6485891	NOT11_FAS12015	NOT11	106
6485892	NOT11_FAS12015	NOT11	63
6485893	NOT11_FAS12015	NOT11	31
6485894	NOT11_FAS12015	NOT11	37
6485895	NOT11_FAS12015	NOT11	65
6485896	NOT11_FAS12015	NOT11	20
6485897	NOT11_FAS12015	NOT11	55
6485898	NOT11_FAS12015	NOT11	40
6485899	NOT11_FAS12015	NOT11	63
6485900	NOT11_FAS12015	NOT11	32
6485901	NOT11_FAS12015	NOT11	47
6485902	NOT11_FAS12015	NOT11	57
6485903	NOT11_FAS12015	NOT11	85
6485904	NOT11_FAS12015	NOT11	51
6485905	NOT11_FAS12015	NOT11	70
6485906	NOT11_FAS12015	NOT11	57
6485907	NOT11_FAS12015	NOT11	51
6485908	NOT11_FAS12015	NOT11	95
6485909	NOT11_FAS12015	NOT11	100
6485910	NOT11_FAS12015	NOT11	117
6485911	NOT11_FAS12015	NOT11	27
6485912	NOT11_FAS12015	NOT11	94
6485913	NOT11_FAS12015	NOT11	26
6485914	NOT11_FAS12015	NOT11	71
6485915	NOT11_FAS12015	NOT11	23
6485916	NOT11_FAS12015	NOT11	125
6485917	NOT11_FAS12015	NOT11	107
6485918	NOT11_FAS12015	NOT11	192
6485919	NOT11_FAS12015	NOT11	299
6485920	NOT11_FAS12015	NOT11	225
6485921	NOT11_FAS12015	NOT11	113
6485922	NOT11_FAS12015	NOT11	109
6485923	NOT11_FAS12015	NOT11	93
6485924	NOT11_FAS12015	NOT11	118
6485925	NOT11_FAS12015	NOT11	61
6485926	NOT11_FAS12015	NOT11	39
6485927	NOT11_FAS12015	NOT11	29
6485928	NOT11_FAS12015	NOT11	76
6485929	NOT11_FAS12015	NOT11	61
6485930	NOT11_FAS12015	NOT11	220
6485931	NOT11_FAS12015	NOT11	115
6485932	NOT11_FAS12015	NOT11	81
6485933	NOT11_FAS12015	NOT11	120
6485934	NOT11_FAS12015	NOT11	69
6485935	NOT11_FAS12015	NOT11	62
6485936	NOT11_FAS12015	NOT11	52
6485937	NOT11_FAS12015	NOT11	78
6485938	NOT11_FAS12015	NOT11	75
6485939	NOT11_FAS12015	NOT11	37
6485940	NOT11_FAS12015	NOT11	146
6485941	NOT11_FAS12015	NOT11	51
6485942	NOT11_FAS12015	NOT11	67
6485943	NOT11_FAS12015	NOT11	91
6485944	NOT11_FAS12015	NOT11	58
6485945	NOT11_FAS12015	NOT11	123
6485946	NOT11_FAS12015	NOT11	44
6485947	NOT11_FAS12015	NOT11	35
6485948	NOT11_FAS12015	NOT11	90
6485949	NOT11_FAS12015	NOT11	27
6485950	NOT11_FAS12015	NOT11	223
6485951	NOT11_FAS12015	NOT11	85
6485952	NOT11_FAS12015	NOT11	68
6485953	NOT11_FAS12015	NOT11	46
6485954	NOT11_FAS12015	NOT11	41
6485955	NOT11_FAS12015	NOT11	42
6485956	NOT11_FAS12015	NOT11	165
6485957	NOT11_FAS12015	NOT11	43
6485958	NOT11_FAS12015	NOT11	82
6485959	NOT11_FAS12015	NOT11	110
6485960	NOT11_FAS12015	NOT11	142
6485961	NOT11_FAS12015	NOT11	122
6485962	NOT11_FAS12015	NOT11	51
6485963	NOT11_FAS12015	NOT11	83
6485964	NOT11_FAS12015	NOT11	107
6485965	NOT11_FAS12015	NOT11	47
6485966	NOT11_FAS12015	NOT11	85
6485967	NOT11_FAS12015	NOT11	29
6485968	NOT11_FAS12015	NOT11	83
6485969	NOT11_FAS12015	NOT11	160
6485970	NOT11_FAS12015	NOT11	199
6485971	NOT11_FAS12015	NOT11	64
6485972	NOT11_FAS12015	NOT11	40
6485973	NOT11_FAS12015	NOT11	25
6485974	NOT11_FAS12015	NOT11	44
6485975	NOT11_FAS12015	NOT11	133
6485976	NOT11_FAS12015	NOT11	49
6485977	NOT11_FAS12015	NOT11	35
6485978	NOT11_FAS12015	NOT11	98
6485979	NOT11_FAS12015	NOT11	83
6485980	NOT11_FAS12015	NOT11	197
6485981	NOT11_FAS12015	NOT11	102
6485982	NOT11_FAS12015	NOT11	82
6485983	NOT11_FAS12015	NOT11	45
6485984	NOT11_FAS12015	NOT11	80
6485985	NOT11_FAS12015	NOT11	83
6485986	NOT11_FAS12015	NOT11	50
6485987	NOT11_FAS12015	NOT11	24
6485988	NOT11_FAS12015	NOT11	154
6485989	NOT11_FAS12015	NOT11	35
6485990	NOT11_FAS12015	NOT11	68
6485991	NOT11_FAS12015	NOT11	100
6485992	NOT11_FAS12015	NOT11	39
6485993	NOT11_FAS12015	NOT11	30
6485994	NOT11_FAS12015	NOT11	79
6485995	NOT11_FAS12015	NOT11	53
6485996	NOT11_FAS12015	NOT11	52
6485997	NOT11_FAS12015	NOT11	31
6485998	NOT11_FAS12015	NOT11	37
6485999	NOT11_FAS12015	NOT11	65
6486000	NOT11_FAS12015	NOT11	20
6486001	NOT11_FAS12015	NOT11	55
6486002	NOT11_FAS12015	NOT11	40
6486003	NOT11_FAS12015	NOT11	32
6486004	NOT11_FAS12015	NOT11	47
6486005	NOT11_FAS12015	NOT11	85
6486006	NOT11_FAS12015	NOT11	70
6486007	NOT11_FAS12015	NOT11	51
6486008	NOT11_FAS12015	NOT11	95
6486009	NOT11_FAS12015	NOT11	117
6486010	NOT11_FAS12015	NOT11	27
6486011	NOT11_FAS12015	NOT11	94
6486012	NOT11_FAS12015	NOT11	192
6486013	NOT11_FAS12015	NOT11	46
6486014	NOT11_FAS12015	NOT11	23
6486015	NOT11_FAS12015	NOT11	40
6486016	NOT11_FAS12015	NOT11	26
6486017	NOT11_FAS12015	NOT11	107
6486018	NOT11_FAS12015	NOT11	299
6486019	NOT11_FAS12015	NOT11	125
6486020	NOT11_FAS12015	NOT11	71
6486021	NOT11_FAS12015	NOT11	225
6486022	NOT11_FAS12015	NOT11	113
6486023	NOT11_FAS12015	NOT11	109
6486024	NOT11_FAS12015	NOT11	93
6486025	NOT11_FAS12015	NOT11	118
6486026	NOT11_FAS12015	NOT11	61
6486027	NOT11_FAS12015	NOT11	39
6486028	NOT11_FAS12015	NOT11	29
6486029	NOT11_FAS12015	NOT11	76
6486030	NOT11_FAS12015	NOT11	61
6486031	NOT11_FAS12015	NOT11	220
6486032	NOT11_FAS12015	NOT11	115
6486033	NOT11_FAS12015	NOT11	107
6486034	NOT11_FAS12015	NOT11	25
6486035	NOT11_FAS12015	NOT11	58
6486036	NOT11_FAS12015	NOT11	40
6486037	NOT11_FAS12015	NOT11	31
6486038	NOT11_FAS12015	NOT11	26
6486039	NOT11_FAS12015	NOT11	37
6486040	NOT11_FAS12015	NOT11	51
6486041	NOT11_FAS12015	NOT11	95
6486042	NOT11_FAS12015	NOT11	68
6486043	NOT11_FAS12015	NOT11	40
6486044	NOT11_FAS12015	NOT11	85
6486045	NOT11_FAS12015	NOT11	59
6486046	NOT11_FAS12015	NOT11	35
6486047	NOT11_FAS12015	NOT11	45
6486048	NOT11_FAS12015	NOT11	100
6486049	NOT11_FAS12015	NOT11	65
6486050	NOT11_FAS12015	NOT11	80
6486051	NOT11_FAS12015	NOT11	44
6486052	NOT11_FAS12015	NOT11	86
6486053	NOT11_FAS12015	NOT11	154
6486054	NOT11_FAS12015	NOT11	83
6486055	NOT11_FAS12015	NOT11	90
6486056	NOT11_FAS12015	NOT11	20
6486057	NOT11_FAS12015	NOT11	125
6486058	NOT11_FAS12015	NOT11	47
6486059	NOT11_FAS12015	NOT11	50
6486060	NOT11_FAS12015	NOT11	71
6486061	NOT11_FAS12015	NOT11	27
6486062	NOT11_FAS12015	NOT11	57
6486063	NOT11_FAS12015	NOT11	79
6486064	NOT11_FAS12015	NOT11	83
6486065	NOT11_FAS12015	NOT11	117
6486066	NOT11_FAS12015	NOT11	43
6486067	NOT11_FAS12015	NOT11	223
6486068	NOT11_FAS12015	NOT11	192
6486069	NOT11_FAS12015	NOT11	299
6486070	NOT11_FAS12015	NOT11	41
6486071	NOT11_FAS12015	NOT11	85
6486072	NOT11_FAS12015	NOT11	46
6486073	NOT11_FAS12015	NOT11	82
6486074	NOT11_FAS12015	NOT11	107
6486075	NOT11_FAS12015	NOT11	62
6486076	NOT11_FAS12015	NOT11	52
6486077	NOT11_FAS12015	NOT11	160
6486078	NOT11_FAS12015	NOT11	85
6486079	NOT11_FAS12015	NOT11	199
6486080	NOT11_FAS12015	NOT11	23
6486081	NOT11_FAS12015	NOT11	68
6486082	NOT11_FAS12015	NOT11	30
6486083	NOT11_FAS12015	NOT11	225
6486084	NOT11_FAS12015	NOT11	113
6486085	NOT11_FAS12015	NOT11	109
6486086	NOT11_FAS12015	NOT11	93
6486087	NOT11_FAS12015	NOT11	118
6486088	NOT11_FAS12015	NOT11	61
6486089	NOT11_FAS12015	NOT11	39
6486090	NOT11_FAS12015	NOT11	29
6486091	NOT11_FAS12015	NOT11	76
6486092	NOT11_FAS12015	NOT11	61
6486093	NOT11_FAS12015	NOT11	220
6486094	NOT11_FAS12015	NOT11	115
6486095	NOT11_FAS12015	NOT11	76
6486096	NOT11_FAS12015	NOT11	220
6486097	NOT11_FAS12015	NOT11	220
6486098	NOT11_FAS12015	NOT11	61
6486099	NOT11_FAS12015	NOT11	115
6486100	NOT11_FAS12015	NOT11	85
6486101	NOT11_FAS12015	NOT11	68
6486102	NOT11_FAS12015	NOT11	58
6486103	NOT11_FAS12015	NOT11	40
6486104	NOT11_FAS12015	NOT11	81
6486105	NOT11_FAS12015	NOT11	37
6486106	NOT11_FAS12015	NOT11	120
6486107	NOT11_FAS12015	NOT11	112
6486108	NOT11_FAS12015	NOT11	91
6486109	NOT11_FAS12015	NOT11	123
6486110	NOT11_FAS12015	NOT11	68
6486111	NOT11_FAS12015	NOT11	171
6486112	NOT11_FAS12015	NOT11	47
6486113	NOT11_FAS12015	NOT11	82
6486114	NOT11_FAS12015	NOT11	51
6486115	NOT11_FAS12015	NOT11	29
6486116	NOT11_FAS12015	NOT11	51
6486117	NOT11_FAS12015	NOT11	22
6486118	NOT11_FAS12015	NOT11	67
6486119	NOT11_FAS12015	NOT11	138
6486120	NOT11_FAS12015	NOT11	69
6486121	NOT11_FAS12015	NOT11	44
6486122	NOT11_FAS12015	NOT11	107
6486123	NOT11_FAS12015	NOT11	46
6486124	NOT11_FAS12015	NOT11	41
6486125	NOT11_FAS12015	NOT11	110
6486126	NOT11_FAS12015	NOT11	146
6486127	NOT11_FAS12015	NOT11	42
6486128	NOT11_FAS12015	NOT11	52
6486129	NOT11_FAS12015	NOT11	85
6486130	NOT11_FAS12015	NOT11	35
6486131	NOT11_FAS12015	NOT11	165
6486132	NOT11_FAS12015	NOT11	142
6486133	NOT11_FAS12015	NOT11	90
6486134	NOT11_FAS12015	NOT11	93
6486135	NOT11_FAS12015	NOT11	27
6486136	NOT11_FAS12015	NOT11	78
6486137	NOT11_FAS12015	NOT11	83
6486138	NOT11_FAS12015	NOT11	75
6486139	NOT11_FAS12015	NOT11	122
6486140	NOT11_FAS12015	NOT11	43
6486141	NOT11_FAS12015	NOT11	223
6486142	NOT11_FAS12015	NOT11	59
6486143	NOT11_FAS12015	NOT11	29
6486144	NOT11_FAS12015	NOT11	83
6486145	NOT11_FAS12015	NOT11	160
6486146	NOT11_FAS12015	NOT11	199
6486147	NOT11_FAS12015	NOT11	64
6486148	NOT11_FAS12015	NOT11	40
6486149	NOT11_FAS12015	NOT11	25
6486150	NOT11_FAS12015	NOT11	57
6486151	NOT11_FAS12015	NOT11	77
6486152	NOT11_FAS12015	NOT11	44
6486153	NOT11_FAS12015	NOT11	133
6486154	NOT11_FAS12015	NOT11	49
6486155	NOT11_FAS12015	NOT11	35
6486156	NOT11_FAS12015	NOT11	98
6486157	NOT11_FAS12015	NOT11	23
6486158	NOT11_FAS12015	NOT11	83
6486159	NOT11_FAS12015	NOT11	46
6486160	NOT11_FAS12015	NOT11	75
6486161	NOT11_FAS12015	NOT11	197
6486162	NOT11_FAS12015	NOT11	102
6486163	NOT11_FAS12015	NOT11	82
6486164	NOT11_FAS12015	NOT11	45
6486165	NOT11_FAS12015	NOT11	80
6486166	NOT11_FAS12015	NOT11	83
6486167	NOT11_FAS12015	NOT11	48
6486168	NOT11_FAS12015	NOT11	50
6486169	NOT11_FAS12015	NOT11	24
6486170	NOT11_FAS12015	NOT11	154
6486171	NOT11_FAS12015	NOT11	35
6486172	NOT11_FAS12015	NOT11	68
6486173	NOT11_FAS12015	NOT11	100
6486174	NOT11_FAS12015	NOT11	86
6486175	NOT11_FAS12015	NOT11	39
6486176	NOT11_FAS12015	NOT11	50
6486177	NOT11_FAS12015	NOT11	55
6486178	NOT11_FAS12015	NOT11	30
6486179	NOT11_FAS12015	NOT11	79
6486180	NOT11_FAS12015	NOT11	53
6486181	NOT11_FAS12015	NOT11	52
6486182	NOT11_FAS12015	NOT11	106
6486183	NOT11_FAS12015	NOT11	63
6486184	NOT11_FAS12015	NOT11	31
6486185	NOT11_FAS12015	NOT11	37
6486186	NOT11_FAS12015	NOT11	65
6486187	NOT11_FAS12015	NOT11	20
6486188	NOT11_FAS12015	NOT11	55
6486189	NOT11_FAS12015	NOT11	40
6486190	NOT11_FAS12015	NOT11	63
6486191	NOT11_FAS12015	NOT11	32
6486192	NOT11_FAS12015	NOT11	47
6486193	NOT11_FAS12015	NOT11	57
6486194	NOT11_FAS12015	NOT11	85
6486195	NOT11_FAS12015	NOT11	51
6486196	NOT11_FAS12015	NOT11	70
6486197	NOT11_FAS12015	NOT11	57
6486198	NOT11_FAS12015	NOT11	51
6486199	NOT11_FAS12015	NOT11	95
6486200	NOT11_FAS12015	NOT11	100
6486201	NOT11_FAS12015	NOT11	117
6486202	NOT11_FAS12015	NOT11	94
6486203	NOT11_FAS12015	NOT11	26
6486204	NOT11_FAS12015	NOT11	71
6486205	NOT11_FAS12015	NOT11	23
6486206	NOT11_FAS12015	NOT11	125
6486207	NOT11_FAS12015	NOT11	107
6486208	NOT11_FAS12015	NOT11	192
6486209	NOT11_FAS12015	NOT11	299
6486210	NOT11_FAS12015	NOT11	225
6486211	NOT11_FAS12015	NOT11	113
6486212	NOT11_FAS12015	NOT11	109
6486213	NOT11_FAS12015	NOT11	93
6486214	NOT11_FAS12015	NOT11	118
6486215	NOT11_FAS12015	NOT11	61
6486216	NOT11_FAS12015	NOT11	39
6486217	NOT11_FAS12015	NOT11	29
6486218	NOT11_FAS12015	NOT11	76
6486219	NOT11_FAS12015	NOT11	61
6486220	NOT11_FAS12015	NOT11	220
6486221	NOT11_FAS12015	NOT11	115
6486222	NOT11_FAS12015	NOT11	81
6486223	NOT11_FAS12015	NOT11	37
6486224	NOT11_FAS12015	NOT11	120
6486225	NOT11_FAS12015	NOT11	51
6486226	NOT11_FAS12015	NOT11	22
6486227	NOT11_FAS12015	NOT11	67
6486228	NOT11_FAS12015	NOT11	138
6486229	NOT11_FAS12015	NOT11	146
6486230	NOT11_FAS12015	NOT11	52
6486231	NOT11_FAS12015	NOT11	78
6486232	NOT11_FAS12015	NOT11	75
6486233	NOT11_FAS12015	NOT11	68
6486234	NOT11_FAS12015	NOT11	91
6486235	NOT11_FAS12015	NOT11	69
6486236	NOT11_FAS12015	NOT11	58
6486237	NOT11_FAS12015	NOT11	77
6486238	NOT11_FAS12015	NOT11	123
6486239	NOT11_FAS12015	NOT11	44
6486240	NOT11_FAS12015	NOT11	62
6486241	NOT11_FAS12015	NOT11	35
6486242	NOT11_FAS12015	NOT11	90
6486243	NOT11_FAS12015	NOT11	27
6486244	NOT11_FAS12015	NOT11	223
6486245	NOT11_FAS12015	NOT11	85
6486246	NOT11_FAS12015	NOT11	112
6486247	NOT11_FAS12015	NOT11	68
6486248	NOT11_FAS12015	NOT11	46
6486249	NOT11_FAS12015	NOT11	41
6486250	NOT11_FAS12015	NOT11	42
6486251	NOT11_FAS12015	NOT11	165
6486252	NOT11_FAS12015	NOT11	43
6486253	NOT11_FAS12015	NOT11	171
6486254	NOT11_FAS12015	NOT11	82
6486255	NOT11_FAS12015	NOT11	110
6486256	NOT11_FAS12015	NOT11	142
6486257	NOT11_FAS12015	NOT11	122
6486258	NOT11_FAS12015	NOT11	29
6486259	NOT11_FAS12015	NOT11	51
6486260	NOT11_FAS12015	NOT11	83
6486261	NOT11_FAS12015	NOT11	107
6486262	NOT11_FAS12015	NOT11	40
6486263	NOT11_FAS12015	NOT11	47
6486264	NOT11_FAS12015	NOT11	85
6486265	NOT11_FAS12015	NOT11	93
6486266	NOT11_FAS12015	NOT11	59
6486267	NOT11_FAS12015	NOT11	29
6486268	NOT11_FAS12015	NOT11	83
6486269	NOT11_FAS12015	NOT11	160
6486270	NOT11_FAS12015	NOT11	199
6486271	NOT11_FAS12015	NOT11	64
6486272	NOT11_FAS12015	NOT11	40
6486273	NOT11_FAS12015	NOT11	25
6486274	NOT11_FAS12015	NOT11	57
6486275	NOT11_FAS12015	NOT11	44
6486276	NOT11_FAS12015	NOT11	133
6486277	NOT11_FAS12015	NOT11	49
6486278	NOT11_FAS12015	NOT11	35
6486279	NOT11_FAS12015	NOT11	98
6486280	NOT11_FAS12015	NOT11	23
6486281	NOT11_FAS12015	NOT11	83
6486282	NOT11_FAS12015	NOT11	46
6486283	NOT11_FAS12015	NOT11	75
6486284	NOT11_FAS12015	NOT11	197
6486285	NOT11_FAS12015	NOT11	102
6486286	NOT11_FAS12015	NOT11	82
6486287	NOT11_FAS12015	NOT11	45
6486288	NOT11_FAS12015	NOT11	80
6486289	NOT11_FAS12015	NOT11	83
6486290	NOT11_FAS12015	NOT11	48
6486291	NOT11_FAS12015	NOT11	50
6486292	NOT11_FAS12015	NOT11	24
6486293	NOT11_FAS12015	NOT11	154
6486294	NOT11_FAS12015	NOT11	35
6486295	NOT11_FAS12015	NOT11	68
6486296	NOT11_FAS12015	NOT11	100
6486297	NOT11_FAS12015	NOT11	86
6486298	NOT11_FAS12015	NOT11	39
6486299	NOT11_FAS12015	NOT11	50
6486300	NOT11_FAS12015	NOT11	55
6486301	NOT11_FAS12015	NOT11	30
6486302	NOT11_FAS12015	NOT11	79
6486303	NOT11_FAS12015	NOT11	53
6486304	NOT11_FAS12015	NOT11	52
6486305	NOT11_FAS12015	NOT11	106
6486306	NOT11_FAS12015	NOT11	63
6486307	NOT11_FAS12015	NOT11	31
6486308	NOT11_FAS12015	NOT11	37
6486309	NOT11_FAS12015	NOT11	65
6486310	NOT11_FAS12015	NOT11	20
6486311	NOT11_FAS12015	NOT11	55
6486312	NOT11_FAS12015	NOT11	40
6486313	NOT11_FAS12015	NOT11	63
6486314	NOT11_FAS12015	NOT11	32
6486315	NOT11_FAS12015	NOT11	47
6486316	NOT11_FAS12015	NOT11	57
6486317	NOT11_FAS12015	NOT11	85
6486318	NOT11_FAS12015	NOT11	51
6486319	NOT11_FAS12015	NOT11	70
6486320	NOT11_FAS12015	NOT11	57
6486321	NOT11_FAS12015	NOT11	51
6486322	NOT11_FAS12015	NOT11	95
6486323	NOT11_FAS12015	NOT11	100
6486324	NOT11_FAS12015	NOT11	117
6486325	NOT11_FAS12015	NOT11	94
6486326	NOT11_FAS12015	NOT11	26
6486327	NOT11_FAS12015	NOT11	71
6486328	NOT11_FAS12015	NOT11	23
6486329	NOT11_FAS12015	NOT11	125
6486330	NOT11_FAS12015	NOT11	107
6486331	NOT11_FAS12015	NOT11	192
6486332	NOT11_FAS12015	NOT11	299
6486333	NOT11_FAS12015	NOT11	225
6486334	NOT11_FAS12015	NOT11	113
6486335	NOT11_FAS12015	NOT11	109
6486336	NOT11_FAS12015	NOT11	93
6486337	NOT11_FAS12015	NOT11	118
6486338	NOT11_FAS12015	NOT11	61
6486339	NOT11_FAS12015	NOT11	39
6486340	NOT11_FAS12015	NOT11	29
6486341	NOT11_FAS12015	NOT11	76
6486342	NOT11_FAS12015	NOT11	220
6486343	NOT11_FAS12015	NOT11	61
6486344	NOT11_FAS12015	NOT11	115
6486345	NOT11_FAS12015	NOT11	117
6486346	NOT11_FAS12015	NOT11	83
6486347	NOT11_FAS12015	NOT11	80
6486348	NOT11_FAS12015	NOT11	74
6486349	NOT11_FAS12015	NOT11	83
6486350	NOT11_FAS12015	NOT11	117
6486351	NOT11_FAS12015	NOT11	80
6486352	NOT11_FAS12015	NOT11	74
6486353	NOT11_FAS12015	NOT11	83
6486354	NOT11_FAS12015	NOT11	117
6486355	NOT11_FAS12015	NOT11	80
6486356	NOT11_FAS12015	NOT11	74
6486357	NOT11_FAS12015	NOT11	83
6486358	NOT11_FAS12015	NOT11	117
6486359	NOT11_FAS12015	NOT11	80
6486360	NOT11_FAS12015	NOT11	74
6486361	NOT11_FAS12015	NOT11	80
6486362	NOT11_FAS12015	NOT11	80
6486363	NOT11_FAS12015	NOT11	74
6486364	NOT11_FAS12015	NOT11	225
6486365	NOT11_FAS12015	NOT11	53
6486366	NOT11_FAS12015	NOT11	107
6486367	NOT11_FAS12015	NOT11	189
6486368	NOT11_FAS12015	NOT11	80
6486369	NOT11_FAS12015	NOT11	225
6486370	NOT11_FAS12015	NOT11	189
6486371	NOT11_FAS12015	NOT11	53
6486372	NOT11_FAS12015	NOT11	80
6486373	NOT11_FAS12015	NOT11	119
6486374	NOT11_FAS12015	NOT11	107
6486375	NOT11_FAS12015	NOT11	141
6486376	NOT11_FAS12015	NOT11	174
6486377	NOT11_FAS12015	NOT11	136
6486378	NOT11_FAS12015	NOT11	107
6486379	NOT11_FAS12015	NOT11	116
6486380	NOT11_FAS12015	NOT11	51
6486381	NOT11_FAS12015	NOT11	56
6486382	NOT11_FAS12015	NOT11	111
6486383	NOT11_FAS12015	NOT11	199
6486384	NOT11_FAS12015	NOT11	46
6486385	NOT11_FAS12015	NOT11	109
6486386	NOT11_FAS12015	NOT11	74
6486387	NOT11_FAS12015	NOT11	32
6486388	NOT11_FAS12015	NOT11	167
6486389	NOT11_FAS12015	NOT11	135
6486390	NOT11_FAS12015	NOT11	119
6486391	NOT11_FAS12015	NOT11	141
6486392	NOT11_FAS12015	NOT11	174
6486393	NOT11_FAS12015	NOT11	136
6486394	NOT11_FAS12015	NOT11	107
6486395	NOT11_FAS12015	NOT11	116
6486396	NOT11_FAS12015	NOT11	51
6486397	NOT11_FAS12015	NOT11	56
6486398	NOT11_FAS12015	NOT11	111
6486399	NOT11_FAS12015	NOT11	199
6486400	NOT11_FAS12015	NOT11	46
6486401	NOT11_FAS12015	NOT11	109
6486402	NOT11_FAS12015	NOT11	74
6486403	NOT11_FAS12015	NOT11	32
6486404	NOT11_FAS12015	NOT11	167
6486405	NOT11_FAS12015	NOT11	135
6486406	NOT11_FAS12015	NOT11	141
6486407	NOT11_FAS12015	NOT11	119
6486408	NOT11_FAS12015	NOT11	174
6486409	NOT11_FAS12015	NOT11	136
6486410	NOT11_FAS12015	NOT11	116
6486411	NOT11_FAS12015	NOT11	56
6486412	NOT11_FAS12015	NOT11	51
6486413	NOT11_FAS12015	NOT11	107
6486414	NOT11_FAS12015	NOT11	111
6486415	NOT11_FAS12015	NOT11	199
6486416	NOT11_FAS12015	NOT11	46
6486417	NOT11_FAS12015	NOT11	109
6486418	NOT11_FAS12015	NOT11	74
6486419	NOT11_FAS12015	NOT11	32
6486420	NOT11_FAS12015	NOT11	167
6486421	NOT11_FAS12015	NOT11	135
6486422	NOT11_FAS12015	NOT11	141
6486423	NOT11_FAS12015	NOT11	174
6486424	NOT11_FAS12015	NOT11	136
6486425	NOT11_FAS12015	NOT11	107
6486426	NOT11_FAS12015	NOT11	116
6486427	NOT11_FAS12015	NOT11	51
6486428	NOT11_FAS12015	NOT11	56
6486429	NOT11_FAS12015	NOT11	111
6486430	NOT11_FAS12015	NOT11	199
6486431	NOT11_FAS12015	NOT11	46
6486432	NOT11_FAS12015	NOT11	74
6486433	NOT11_FAS12015	NOT11	32
6486434	NOT11_FAS12015	NOT11	135
6486435	NOT11_FAS12015	NOT11	219
6486436	NOT11_FAS12015	NOT11	109
6486437	NOT11_FAS12015	NOT11	184
6486438	NOT11_FAS12015	NOT11	63
6486439	NOT11_FAS12015	NOT11	219
6486440	NOT11_FAS12015	NOT11	109
6486441	NOT11_FAS12015	NOT11	184
6486442	NOT11_FAS12015	NOT11	63
6486443	NOT11_FAS12015	NOT11	219
6486444	NOT11_FAS12015	NOT11	109
6486445	NOT11_FAS12015	NOT11	184
6486446	NOT11_FAS12015	NOT11	63
6486447	NOT11_FAS12015	NOT11	219
6486448	NOT11_FAS12015	NOT11	109
6486449	NOT11_FAS12015	NOT11	184
6486450	NOT11_FAS12015	NOT11	63
6486451	NOT11_FAS12015	NOT11	90
6486452	NOT11_FAS12015	NOT11	117
6486453	NOT11_FAS12015	NOT11	129
6486454	NOT11_FAS12015	NOT11	32
6486455	NOT11_FAS12015	NOT11	127
6486456	NOT11_FAS12015	NOT11	139
6486457	NOT11_FAS12015	NOT11	90
6486458	NOT11_FAS12015	NOT11	40
6486459	NOT11_FAS12015	NOT11	39
6486460	NOT11_FAS12015	NOT11	58
6486461	NOT11_FAS12015	NOT11	39
6486462	NOT11_FAS12015	NOT11	58
6486463	NOT11_FAS12015	NOT11	301
6486464	NOT11_FAS12015	NOT11	39
6486465	NOT11_FAS12015	NOT11	58
6486466	NOT11_FAS12015	NOT11	301
6486467	NOT11_FAS12015	NOT11	58
6486468	NOT11_FAS12015	NOT11	39
6486469	NOT11_FAS12015	NOT11	301
6486470	NOT11_FAS12015	NOT11	82
6486471	NOT11_FAS12015	NOT11	136
6486472	NOT11_FAS12015	NOT11	78
6486473	NOT11_FAS12015	NOT11	91
6486474	NOT11_FAS12015	NOT11	75
6486475	NOT11_FAS12015	NOT11	117
6486476	NOT11_FAS12015	NOT11	132
6486477	NOT11_FAS12015	NOT11	68
6486478	NOT11_FAS12015	NOT11	138
6486479	NOT11_FAS12015	NOT11	115
6486480	NOT11_FAS12015	NOT11	83
6486481	NOT11_FAS12015	NOT11	104
6486482	NOT11_FAS12015	NOT11	197
6486483	NOT11_FAS12015	NOT11	133
6486484	NOT11_FAS12015	NOT11	79
6486485	NOT11_FAS12015	NOT11	92
6486486	NOT11_FAS12015	NOT11	75
6486487	NOT11_FAS12015	NOT11	236
6486488	NOT11_FAS12015	NOT11	176
6486489	NOT11_FAS12015	NOT11	114
6486490	NOT11_FAS12015	NOT11	101
6486491	NOT11_FAS12015	NOT11	127
6486492	NOT11_FAS12015	NOT11	175
6486493	NOT11_FAS12015	NOT11	82
6486494	NOT11_FAS12015	NOT11	136
6486495	NOT11_FAS12015	NOT11	83
6486496	NOT11_FAS12015	NOT11	101
6486497	NOT11_FAS12015	NOT11	75
6486498	NOT11_FAS12015	NOT11	188
6486499	NOT11_FAS12015	NOT11	136
6486500	NOT11_FAS12015	NOT11	236
6486501	NOT11_FAS12015	NOT11	145
6486502	NOT11_FAS12015	NOT11	229
6486503	NOT11_FAS12015	NOT11	136
6486504	NOT11_FAS12015	NOT11	160
6486505	NOT11_FAS12015	NOT11	232
6486506	NOT11_FAS12015	NOT11	188
6486507	NOT11_FAS12015	NOT11	184
6486508	NOT11_FAS12015	NOT11	336
6486509	NOT11_FAS12015	NOT11	408
6486510	NOT11_FAS12015	NOT11	66
6486511	NOT11_FAS12015	NOT11	122
6486512	NOT11_FAS12015	NOT11	104
6486513	NOT11_FAS12015	NOT11	160
6486514	NOT11_FAS12015	NOT11	52
6486515	NOT11_FAS12015	NOT11	128
6486516	NOT11_FAS12015	NOT11	203
6486517	NOT11_FAS12015	NOT11	160
6486518	NOT11_FAS12015	NOT11	75
6486519	NOT11_FAS12015	NOT11	111
6486520	NOT11_FAS12015	NOT11	188
6486521	NOT11_FAS12015	NOT11	96
6486522	NOT11_FAS12015	NOT11	30
6486523	NOT11_FAS12015	NOT11	49
6486524	NOT11_FAS12015	NOT11	187
6486525	NOT11_FAS12015	NOT11	78
6486526	NOT11_FAS12015	NOT11	235
6486527	NOT11_FAS12015	NOT11	240
6486528	NOT11_FAS12015	NOT11	136
6486529	NOT11_FAS12015	NOT11	84
6486530	NOT11_FAS12015	NOT11	49
6486531	NOT11_FAS12015	NOT11	101
6486532	NOT11_FAS12015	NOT11	83
6486533	NOT11_FAS12015	NOT11	75
6486534	NOT11_FAS12015	NOT11	188
6486535	NOT11_FAS12015	NOT11	43
6486536	NOT11_FAS12015	NOT11	21
6486537	NOT11_FAS12015	NOT11	145
6486538	NOT11_FAS12015	NOT11	123
6486539	NOT11_FAS12015	NOT11	229
6486540	NOT11_FAS12015	NOT11	69
6486541	NOT11_FAS12015	NOT11	149
6486542	NOT11_FAS12015	NOT11	137
6486543	NOT11_FAS12015	NOT11	242
6486544	NOT11_FAS12015	NOT11	147
6486545	NOT11_FAS12015	NOT11	53
6486546	NOT11_FAS12015	NOT11	75
6486547	NOT11_FAS12015	NOT11	129
6486548	NOT11_FAS12015	NOT11	14
6486549	NOT11_FAS12015	NOT11	120
6486550	NOT11_FAS12015	NOT11	236
6486551	NOT11_FAS12015	NOT11	104
6486552	NOT11_FAS12015	NOT11	160
6486553	NOT11_FAS12015	NOT11	52
6486554	NOT11_FAS12015	NOT11	30
6486555	NOT11_FAS12015	NOT11	49
6486556	NOT11_FAS12015	NOT11	242
6486557	NOT11_FAS12015	NOT11	235
6486558	NOT11_FAS12015	NOT11	160
6486559	NOT11_FAS12015	NOT11	240
6486560	NOT11_FAS12015	NOT11	128
6486561	NOT11_FAS12015	NOT11	188
6486562	NOT11_FAS12015	NOT11	49
6486563	NOT11_FAS12015	NOT11	203
6486564	NOT11_FAS12015	NOT11	78
6486565	NOT11_FAS12015	NOT11	111
6486566	NOT11_FAS12015	NOT11	84
6486567	NOT11_FAS12015	NOT11	187
6486568	NOT11_FAS12015	NOT11	75
6486569	NOT11_FAS12015	NOT11	96
6486570	NOT11_FAS12015	NOT11	122
6486571	NOT11_FAS12015	NOT11	136
6486572	NOT11_FAS12015	NOT11	101
6486573	NOT11_FAS12015	NOT11	83
6486574	NOT11_FAS12015	NOT11	75
6486575	NOT11_FAS12015	NOT11	188
6486576	NOT11_FAS12015	NOT11	75
6486577	NOT11_FAS12015	NOT11	120
6486578	NOT11_FAS12015	NOT11	129
6486579	NOT11_FAS12015	NOT11	242
6486580	NOT11_FAS12015	NOT11	118
6486581	NOT11_FAS12015	NOT11	75
6486582	NOT11_FAS12015	NOT11	149
6486583	NOT11_FAS12015	NOT11	147
6486584	NOT11_FAS12015	NOT11	14
6486585	NOT11_FAS12015	NOT11	129
6486586	NOT11_FAS12015	NOT11	53
6486587	NOT11_FAS12015	NOT11	242
6486588	NOT11_FAS12015	NOT11	236
6486589	NOT11_FAS12015	NOT11	120
6486590	NOT11_FAS12015	NOT11	137
6486591	NOT11_FAS12015	NOT11	188
6486592	NOT11_FAS12015	NOT11	136
6486593	NOT11_FAS12015	NOT11	104
6486594	NOT11_FAS12015	NOT11	160
6486595	NOT11_FAS12015	NOT11	52
6486596	NOT11_FAS12015	NOT11	128
6486597	NOT11_FAS12015	NOT11	203
6486598	NOT11_FAS12015	NOT11	75
6486599	NOT11_FAS12015	NOT11	111
6486600	NOT11_FAS12015	NOT11	188
6486601	NOT11_FAS12015	NOT11	96
6486602	NOT11_FAS12015	NOT11	30
6486603	NOT11_FAS12015	NOT11	187
6486604	NOT11_FAS12015	NOT11	122
6486605	NOT11_FAS12015	NOT11	78
6486606	NOT11_FAS12015	NOT11	235
6486607	NOT11_FAS12015	NOT11	240
6486608	NOT11_FAS12015	NOT11	49
6486609	NOT11_FAS12015	NOT11	84
6486610	NOT11_FAS12015	NOT11	49
6486611	NOT11_FAS12015	NOT11	160
6486612	NOT11_FAS12015	NOT11	101
6486613	NOT11_FAS12015	NOT11	83
6486614	NOT11_FAS12015	NOT11	75
6486615	NOT11_FAS12015	NOT11	188
6486616	NOT11_FAS12015	NOT11	261
6486617	NOT11_FAS12015	NOT11	176
6486618	NOT11_FAS12015	NOT11	101
6486619	NOT11_FAS12015	NOT11	135
6486620	NOT11_FAS12015	NOT11	68
6486621	NOT11_FAS12015	NOT11	121
6486622	NOT11_FAS12015	NOT11	184
6486623	NOT11_FAS12015	NOT11	336
6486624	NOT11_FAS12015	NOT11	135
6486625	NOT11_FAS12015	NOT11	101
6486626	NOT11_FAS12015	NOT11	176
6486627	NOT11_FAS12015	NOT11	261
6486628	NOT11_FAS12015	NOT11	68
6486629	NOT11_FAS12015	NOT11	121
6486630	NOT11_FAS12015	NOT11	184
6486631	NOT11_FAS12015	NOT11	336
6486632	NOT11_FAS12015	NOT11	184
6486633	NOT11_FAS12015	NOT11	170
6486634	NOT11_FAS12015	NOT11	57
6486635	NOT11_FAS12015	NOT11	72
6486636	NOT11_FAS12015	NOT11	151
6486637	NOT11_FAS12015	NOT11	108
6486638	NOT11_FAS12015	NOT11	108
6486639	NOT11_FAS12015	NOT11	117
6486640	NOT11_FAS12015	NOT11	145
6486641	NOT11_FAS12015	NOT11	151
6486642	NOT11_FAS12015	NOT11	117
6486643	NOT11_FAS12015	NOT11	145
6486644	NOT11_FAS12015	NOT11	108
6486645	NOT11_FAS12015	NOT11	108
6486646	NOT11_FAS12015	NOT11	117
6486647	NOT11_FAS12015	NOT11	145
6486648	NOT11_FAS12015	NOT11	108
6486649	NOT11_FAS12015	NOT11	151
6486650	NOT11_FAS12015	NOT11	108
6486651	NOT11_FAS12015	NOT11	151
6486652	NOT11_FAS12015	NOT11	108
6486653	NOT11_FAS12015	NOT11	108
6486654	NOT11_FAS12015	NOT11	117
6486655	NOT11_FAS12015	NOT11	145
6486656	NOT11_FAS12015	NOT11	151
6486657	NOT11_FAS12015	NOT11	108
6486658	NOT11_FAS12015	NOT11	108
6486659	NOT11_FAS12015	NOT11	117
6486660	NOT11_FAS12015	NOT11	145
6486661	NOT11_FAS12015	NOT11	151
6486662	NOT11_FAS12015	NOT11	108
6486663	NOT11_FAS12015	NOT11	108
6486664	NOT11_FAS12015	NOT11	117
6486665	NOT11_FAS12015	NOT11	145
6486666	NOT11_FAS12015	NOT11	173
6486667	NOT11_FAS12015	NOT11	86
6486668	NOT11_FAS12015	NOT11	199
6486669	NOT11_FAS12015	NOT11	261
6486670	NOT11_FAS12015	NOT11	194
6486671	NOT11_FAS12015	NOT11	110
6486672	NOT11_FAS12015	NOT11	53
6486673	NOT11_FAS12015	NOT11	133
6486674	NOT11_FAS12015	NOT11	140
6486675	NOT11_FAS12015	NOT11	125
6486676	NOT11_FAS12015	NOT11	90
6486677	NOT11_FAS12015	NOT11	60
6486678	NOT11_FAS12015	NOT11	112
6486679	NOT11_FAS12015	NOT11	173
6486680	NOT11_FAS12015	NOT11	86
6486681	NOT11_FAS12015	NOT11	78
6486682	NOT11_FAS12015	NOT11	110
6486683	NOT11_FAS12015	NOT11	199
6486684	NOT11_FAS12015	NOT11	71
6486685	NOT11_FAS12015	NOT11	194
6486686	NOT11_FAS12015	NOT11	81
6486687	NOT11_FAS12015	NOT11	62
6486688	NOT11_FAS12015	NOT11	135
6486689	NOT11_FAS12015	NOT11	53
6486690	NOT11_FAS12015	NOT11	104
6486691	NOT11_FAS12015	NOT11	133
6486692	NOT11_FAS12015	NOT11	140
6486693	NOT11_FAS12015	NOT11	186
6486694	NOT11_FAS12015	NOT11	125
6486695	NOT11_FAS12015	NOT11	136
6486696	NOT11_FAS12015	NOT11	60
6486697	NOT11_FAS12015	NOT11	90
6486698	NOT11_FAS12015	NOT11	112
6486699	NOT11_FAS12015	NOT11	173
6486700	NOT11_FAS12015	NOT11	86
6486701	NOT11_FAS12015	NOT11	78
6486702	NOT11_FAS12015	NOT11	110
6486703	NOT11_FAS12015	NOT11	199
6486704	NOT11_FAS12015	NOT11	71
6486705	NOT11_FAS12015	NOT11	261
6486706	NOT11_FAS12015	NOT11	194
6486707	NOT11_FAS12015	NOT11	81
6486708	NOT11_FAS12015	NOT11	62
6486709	NOT11_FAS12015	NOT11	135
6486710	NOT11_FAS12015	NOT11	53
6486711	NOT11_FAS12015	NOT11	104
6486712	NOT11_FAS12015	NOT11	133
6486713	NOT11_FAS12015	NOT11	140
6486714	NOT11_FAS12015	NOT11	186
6486715	NOT11_FAS12015	NOT11	125
6486716	NOT11_FAS12015	NOT11	136
6486717	NOT11_FAS12015	NOT11	60
6486718	NOT11_FAS12015	NOT11	90
6486719	NOT11_FAS12015	NOT11	112
6486720	NOT11_FAS12015	NOT11	173
6486721	NOT11_FAS12015	NOT11	78
6486722	NOT11_FAS12015	NOT11	199
6486723	NOT11_FAS12015	NOT11	110
6486724	NOT11_FAS12015	NOT11	86
6486725	NOT11_FAS12015	NOT11	71
6486726	NOT11_FAS12015	NOT11	261
6486727	NOT11_FAS12015	NOT11	194
6486728	NOT11_FAS12015	NOT11	81
6486729	NOT11_FAS12015	NOT11	62
6486730	NOT11_FAS12015	NOT11	135
6486731	NOT11_FAS12015	NOT11	53
6486732	NOT11_FAS12015	NOT11	104
6486733	NOT11_FAS12015	NOT11	133
6486734	NOT11_FAS12015	NOT11	140
6486735	NOT11_FAS12015	NOT11	186
6486736	NOT11_FAS12015	NOT11	125
6486737	NOT11_FAS12015	NOT11	136
6486738	NOT11_FAS12015	NOT11	60
6486739	NOT11_FAS12015	NOT11	90
6486740	NOT11_FAS12015	NOT11	112
6486741	NOT11_FAS12015	NOT11	62
6486742	NOT11_FAS12015	NOT11	173
6486743	NOT11_FAS12015	NOT11	133
6486744	NOT11_FAS12015	NOT11	125
6486745	NOT11_FAS12015	NOT11	140
6486746	NOT11_FAS12015	NOT11	53
6486747	NOT11_FAS12015	NOT11	186
6486748	NOT11_FAS12015	NOT11	104
6486749	NOT11_FAS12015	NOT11	136
6486750	NOT11_FAS12015	NOT11	60
6486751	NOT11_FAS12015	NOT11	86
6486752	NOT11_FAS12015	NOT11	194
6486753	NOT11_FAS12015	NOT11	90
6486754	NOT11_FAS12015	NOT11	112
6486755	NOT11_FAS12015	NOT11	201
6486756	NOT11_FAS12015	NOT11	127
6486757	NOT11_FAS12015	NOT11	87
6486758	NOT11_FAS12015	NOT11	221
6486759	NOT11_FAS12015	NOT11	130
6486760	NOT11_FAS12015	NOT11	196
6486761	NOT11_FAS12015	NOT11	127
6486762	NOT11_FAS12015	NOT11	87
6486763	NOT11_FAS12015	NOT11	201
6486764	NOT11_FAS12015	NOT11	221
6486765	NOT11_FAS12015	NOT11	130
6486766	NOT11_FAS12015	NOT11	196
6486767	NOT11_FAS12015	NOT11	216
6486768	NOT11_FAS12015	NOT11	127
6486769	NOT11_FAS12015	NOT11	87
6486770	NOT11_FAS12015	NOT11	201
6486771	NOT11_FAS12015	NOT11	196
6486772	NOT11_FAS12015	NOT11	216
6486773	NOT11_FAS12015	NOT11	221
6486774	NOT11_FAS12015	NOT11	196
6486775	NOT11_FAS12015	NOT11	130
6486776	NOT11_FAS12015	NOT11	127
6486777	NOT11_FAS12015	NOT11	87
6486778	NOT11_FAS12015	NOT11	201
6486779	NOT11_FAS12015	NOT11	216
6486780	NOT11_FAS12015	NOT11	201
6486781	NOT11_FAS12015	NOT11	127
6486782	NOT11_FAS12015	NOT11	87
6486783	NOT11_FAS12015	NOT11	221
6486784	NOT11_FAS12015	NOT11	130
6486785	NOT11_FAS12015	NOT11	196
6486786	NOT11_FAS12015	NOT11	216
6486787	NOT11_FAS12015	NOT11	221
6486788	NOT11_FAS12015	NOT11	130
6486789	NOT11_FAS12015	NOT11	196
6486790	NOT11_FAS12015	NOT11	87
6486791	NOT11_FAS12015	NOT11	201
6486792	NOT11_FAS12015	NOT11	221
6486793	NOT11_FAS12015	NOT11	130
6486794	NOT11_FAS12015	NOT11	216
6486795	NOT11_FAS12015	NOT11	216
6486796	NOT11_FAS12015	NOT11	127
6486797	NOT11_FAS12015	NOT11	124
6486798	NOT11_FAS12015	NOT11	124
6486799	NOT11_FAS12015	NOT11	248
6486800	NOT11_FAS12015	NOT11	203
6486801	NOT11_FAS12015	NOT11	174
6486802	NOT11_FAS12015	NOT11	115
6486803	NOT11_FAS12015	NOT11	116
6486804	NOT11_FAS12015	NOT11	224
6486805	NOT11_FAS12015	NOT11	161
6486806	NOT11_FAS12015	NOT11	131
6486807	NOT11_FAS12015	NOT11	161
6486808	NOT11_FAS12015	NOT11	131
6486809	NOT11_FAS12015	NOT11	106
6486810	NOT11_FAS12015	NOT11	101
6486811	NOT11_FAS12015	NOT11	124
6486812	NOT11_FAS12015	NOT11	80
6486813	NOT11_FAS12015	NOT11	114
6486814	NOT11_FAS12015	NOT11	222
6486815	NOT11_FAS12015	NOT11	72
6486816	NOT11_FAS12015	NOT11	43
6486817	NOT11_FAS12015	NOT11	82
6486818	NOT11_FAS12015	NOT11	84
6486819	NOT11_FAS12015	NOT11	56
6486820	NOT11_FAS12015	NOT11	67
6486821	NOT11_FAS12015	NOT11	131
6486822	NOT11_FAS12015	NOT11	77
6486823	NOT11_FAS12015	NOT11	135
6486824	NOT11_FAS12015	NOT11	93
6486825	NOT11_FAS12015	NOT11	81
6486826	NOT11_FAS12015	NOT11	185
6486827	NOT11_FAS12015	NOT11	109
6486828	NOT11_FAS12015	NOT11	59
6486829	NOT11_FAS12015	NOT11	73
6486830	NOT11_FAS12015	NOT11	106
6486831	NOT11_FAS12015	NOT11	135
6486832	NOT11_FAS12015	NOT11	146
6486833	NOT11_FAS12015	NOT11	77
6486834	NOT11_FAS12015	NOT11	46
6486835	NOT11_FAS12015	NOT11	141
6486836	NOT11_FAS12015	NOT11	154
6486837	NOT11_FAS12015	NOT11	62
6486838	NOT11_FAS12015	NOT11	68
6486839	NOT11_FAS12015	NOT11	213
6486840	NOT11_FAS12015	NOT11	23
6486841	NOT11_FAS12015	NOT11	23
6486842	NOT11_FAS12015	NOT11	75
6486843	NOT11_FAS12015	NOT11	62
6486844	NOT11_FAS12015	NOT11	119
6486845	NOT11_FAS12015	NOT11	191
6486846	NOT11_FAS12015	NOT11	137
6486847	NOT11_FAS12015	NOT11	67
6486848	NOT11_FAS12015	NOT11	109
6486849	NOT11_FAS12015	NOT11	152
6486850	NOT11_FAS12015	NOT11	122
6486851	NOT11_FAS12015	NOT11	36
6486852	NOT11_FAS12015	NOT11	137
6486853	NOT11_FAS12015	NOT11	107
6486854	NOT11_FAS12015	NOT11	52
6486855	NOT11_FAS12015	NOT11	93
6486856	NOT11_FAS12015	NOT11	44
6486857	NOT11_FAS12015	NOT11	152
6486858	NOT11_FAS12015	NOT11	211
6486859	NOT11_FAS12015	NOT11	70
6486860	NOT11_FAS12015	NOT11	240
6486861	NOT11_FAS12015	NOT11	169
6486862	NOT11_FAS12015	NOT11	211
6486863	NOT11_FAS12015	NOT11	189
6486864	NOT11_FAS12015	NOT11	109
6486865	NOT11_FAS12015	NOT11	105
6486866	NOT11_FAS12015	NOT11	120
6486867	NOT11_FAS12015	NOT11	171
6486868	NOT11_FAS12015	NOT11	69
6486869	NOT11_FAS12015	NOT11	225
6486870	NOT11_FAS12015	NOT11	212
6486871	NOT11_FAS12015	NOT11	107
6486872	NOT11_FAS12015	NOT11	93
6486873	NOT11_FAS12015	NOT11	52
6486874	NOT11_FAS12015	NOT11	152
6486875	NOT11_FAS12015	NOT11	44
6486876	NOT11_FAS12015	NOT11	211
6486877	NOT11_FAS12015	NOT11	70
6486878	NOT11_FAS12015	NOT11	137
6486879	NOT11_FAS12015	NOT11	240
6486880	NOT11_FAS12015	NOT11	169
6486881	NOT11_FAS12015	NOT11	211
6486882	NOT11_FAS12015	NOT11	189
6486883	NOT11_FAS12015	NOT11	109
6486884	NOT11_FAS12015	NOT11	105
6486885	NOT11_FAS12015	NOT11	225
6486886	NOT11_FAS12015	NOT11	137
6486887	NOT11_FAS12015	NOT11	107
6486888	NOT11_FAS12015	NOT11	52
6486889	NOT11_FAS12015	NOT11	93
6486890	NOT11_FAS12015	NOT11	44
6486891	NOT11_FAS12015	NOT11	152
6486892	NOT11_FAS12015	NOT11	211
6486893	NOT11_FAS12015	NOT11	70
6486894	NOT11_FAS12015	NOT11	240
6486895	NOT11_FAS12015	NOT11	169
6486896	NOT11_FAS12015	NOT11	211
6486897	NOT11_FAS12015	NOT11	189
6486898	NOT11_FAS12015	NOT11	109
6486899	NOT11_FAS12015	NOT11	105
6486900	NOT11_FAS12015	NOT11	225
6486901	NOT11_FAS12015	NOT11	211
6486902	NOT11_FAS12015	NOT11	93
6486903	NOT11_FAS12015	NOT11	52
6486904	NOT11_FAS12015	NOT11	152
6486905	NOT11_FAS12015	NOT11	44
6486906	NOT11_FAS12015	NOT11	70
6486907	NOT11_FAS12015	NOT11	137
6486908	NOT11_FAS12015	NOT11	240
6486909	NOT11_FAS12015	NOT11	169
6486910	NOT11_FAS12015	NOT11	211
6486911	NOT11_FAS12015	NOT11	189
6486912	NOT11_FAS12015	NOT11	109
6486913	NOT11_FAS12015	NOT11	105
6486914	NOT11_FAS12015	NOT11	225
6486915	NOT11_FAS12015	NOT11	28
6486916	NOT11_FAS12015	NOT11	129
6486917	NOT11_FAS12015	NOT11	64
6486918	NOT11_FAS12015	NOT11	58
6486919	NOT11_FAS12015	NOT11	44
6486920	NOT11_FAS12015	NOT11	120
6486921	NOT11_FAS12015	NOT11	64
6486922	NOT11_FAS12015	NOT11	116
6486923	NOT11_FAS12015	NOT11	100
6486924	NOT11_FAS12015	NOT11	73
6486925	NOT11_FAS12015	NOT11	75
6486926	NOT11_FAS12015	NOT11	119
6486927	NOT11_FAS12015	NOT11	120
6486928	NOT11_FAS12015	NOT11	160
6486929	NOT11_FAS12015	NOT11	68
6486930	NOT11_FAS12015	NOT11	236
6486931	NOT11_FAS12015	NOT11	206
6486932	NOT11_FAS12015	NOT11	83
6486933	NOT11_FAS12015	NOT11	173
6486934	NOT11_FAS12015	NOT11	100
6486935	NOT11_FAS12015	NOT11	193
6486936	NOT11_FAS12015	NOT11	250
6486937	NOT11_FAS12015	NOT11	87
6486938	NOT11_FAS12015	NOT11	110
6486939	NOT11_FAS12015	NOT11	209
6486940	NOT11_FAS12015	NOT11	104
6486941	NOT11_FAS12015	NOT11	200
6486942	NOT11_FAS12015	NOT11	300
6486943	NOT11_FAS12015	NOT11	123
6486944	NOT11_FAS12015	NOT11	106
6486945	NOT11_FAS12015	NOT11	121
6486946	NOT11_FAS12015	NOT11	172
6486947	NOT11_FAS12015	NOT11	175
6486948	NOT11_FAS12015	NOT11	44
6486949	NOT11_FAS12015	NOT11	75
6486950	NOT11_FAS12015	NOT11	120
6486951	NOT11_FAS12015	NOT11	100
6486952	NOT11_FAS12015	NOT11	116
6486953	NOT11_FAS12015	NOT11	73
6486954	NOT11_FAS12015	NOT11	120
6486955	NOT11_FAS12015	NOT11	64
6486956	NOT11_FAS12015	NOT11	58
6486957	NOT11_FAS12015	NOT11	119
6486958	NOT11_FAS12015	NOT11	160
6486959	NOT11_FAS12015	NOT11	68
6486960	NOT11_FAS12015	NOT11	236
6486961	NOT11_FAS12015	NOT11	206
6486962	NOT11_FAS12015	NOT11	83
6486963	NOT11_FAS12015	NOT11	173
6486964	NOT11_FAS12015	NOT11	100
6486965	NOT11_FAS12015	NOT11	193
6486966	NOT11_FAS12015	NOT11	250
6486967	NOT11_FAS12015	NOT11	87
6486968	NOT11_FAS12015	NOT11	110
6486969	NOT11_FAS12015	NOT11	209
6486970	NOT11_FAS12015	NOT11	104
6486971	NOT11_FAS12015	NOT11	200
6486972	NOT11_FAS12015	NOT11	300
6486973	NOT11_FAS12015	NOT11	123
6486974	NOT11_FAS12015	NOT11	106
6486975	NOT11_FAS12015	NOT11	121
6486976	NOT11_FAS12015	NOT11	172
6486977	NOT11_FAS12015	NOT11	175
6486978	NOT11_FAS12015	NOT11	211
6486979	NOT11_FAS12015	NOT11	185
6486980	NOT11_FAS12015	NOT11	91
6486981	NOT11_FAS12015	NOT11	91
6486982	NOT11_FAS12015	NOT11	154
6486983	NOT11_FAS12015	NOT11	242
6486984	NOT11_FAS12015	NOT11	220
6486985	NOT11_FAS12015	NOT11	211
6486986	NOT11_FAS12015	NOT11	185
6486987	NOT11_FAS12015	NOT11	91
6486988	NOT11_FAS12015	NOT11	91
6486989	NOT11_FAS12015	NOT11	154
6486990	NOT11_FAS12015	NOT11	242
6486991	NOT11_FAS12015	NOT11	220
6486992	NOT11_FAS12015	NOT11	91
6486993	NOT11_FAS12015	NOT11	211
6486994	NOT11_FAS12015	NOT11	154
6486995	NOT11_FAS12015	NOT11	91
6486996	NOT11_FAS12015	NOT11	185
6486997	NOT11_FAS12015	NOT11	242
6486998	NOT11_FAS12015	NOT11	220
6486999	NOT11_FAS12015	NOT11	220
6487000	NOT11_FAS12015	NOT11	220
6487001	NOT11_FAS12015	NOT11	220
6487002	NOT11_FAS12015	NOT11	120
6487003	NOT11_FAS12015	NOT11	184
6487004	NOT11_FAS12015	NOT11	46
6487005	NOT11_FAS12015	NOT11	245
6487006	NOT11_FAS12015	NOT11	152
6487007	NOT11_FAS12015	NOT11	137
6487008	NOT11_FAS12015	NOT11	149
6487009	NOT11_FAS12015	NOT11	272
6487010	NOT11_FAS12015	NOT11	276
6487011	NOT11_FAS12015	NOT11	40
6487012	NOT11_FAS12015	NOT11	65
6487013	NOT11_FAS12015	NOT11	105
6487014	NOT11_FAS12015	NOT11	39
6487015	NOT11_FAS12015	NOT11	32
6487016	NOT11_FAS12015	NOT11	56
6487017	NOT11_FAS12015	NOT11	191
6487018	NOT11_FAS12015	NOT11	92
6487019	NOT11_FAS12015	NOT11	196
6487020	NOT11_FAS12015	NOT11	132
6487021	NOT11_FAS12015	NOT11	56
6487022	NOT11_FAS12015	NOT11	191
6487023	NOT11_FAS12015	NOT11	92
6487024	NOT11_FAS12015	NOT11	196
6487025	NOT11_FAS12015	NOT11	132
6487026	NOT11_FAS12015	NOT11	120
6487027	NOT11_FAS12015	NOT11	184
6487028	NOT11_FAS12015	NOT11	46
6487029	NOT11_FAS12015	NOT11	245
6487030	NOT11_FAS12015	NOT11	152
6487031	NOT11_FAS12015	NOT11	137
6487032	NOT11_FAS12015	NOT11	149
6487033	NOT11_FAS12015	NOT11	272
6487034	NOT11_FAS12015	NOT11	276
6487035	NOT11_FAS12015	NOT11	40
6487036	NOT11_FAS12015	NOT11	65
6487037	NOT11_FAS12015	NOT11	105
6487038	NOT11_FAS12015	NOT11	39
6487039	NOT11_FAS12015	NOT11	32
6487040	NOT11_FAS12015	NOT11	56
6487041	NOT11_FAS12015	NOT11	191
6487042	NOT11_FAS12015	NOT11	92
6487043	NOT11_FAS12015	NOT11	196
6487044	NOT11_FAS12015	NOT11	132
6487045	NOT11_FAS12015	NOT11	137
6487046	NOT11_FAS12015	NOT11	245
6487047	NOT11_FAS12015	NOT11	152
6487048	NOT11_FAS12015	NOT11	46
6487049	NOT11_FAS12015	NOT11	120
6487050	NOT11_FAS12015	NOT11	149
6487051	NOT11_FAS12015	NOT11	272
6487052	NOT11_FAS12015	NOT11	184
6487053	NOT11_FAS12015	NOT11	276
6487054	NOT11_FAS12015	NOT11	40
6487055	NOT11_FAS12015	NOT11	65
6487056	NOT11_FAS12015	NOT11	105
6487057	NOT11_FAS12015	NOT11	39
6487058	NOT11_FAS12015	NOT11	56
6487059	NOT11_FAS12015	NOT11	191
6487060	NOT11_FAS12015	NOT11	92
6487061	NOT11_FAS12015	NOT11	196
6487062	NOT11_FAS12015	NOT11	132
6487063	NOT11_FAS12015	NOT11	10
6487064	NOT11_FAS12015	NOT11	45
6487065	NOT11_FAS12015	NOT11	37
6487066	NOT11_FAS12015	NOT11	93
6487067	NOT11_FAS12015	NOT11	73
6487068	NOT11_FAS12015	NOT11	85
6487069	NOT11_FAS12015	NOT11	123
6487070	NOT11_FAS12015	NOT11	10
6487071	NOT11_FAS12015	NOT11	168
6487072	NOT11_FAS12015	NOT11	69
6487073	NOT11_FAS12015	NOT11	168
6487074	NOT11_FAS12015	NOT11	282
6487075	NOT11_FAS12015	NOT11	46
6487076	NOT11_FAS12015	NOT11	83
6487077	NOT11_FAS12015	NOT11	62
6487078	NOT11_FAS12015	NOT11	168
6487079	NOT11_FAS12015	NOT11	168
6487080	NOT11_FAS12015	NOT11	282
6487081	NOT11_FAS12015	NOT11	46
6487082	NOT11_FAS12015	NOT11	62
6487083	NOT11_FAS12015	NOT11	31
6487084	NOT11_FAS12015	NOT11	142
6487085	NOT11_FAS12015	NOT11	103
6487086	NOT11_FAS12015	NOT11	25
6487087	NOT11_FAS12015	NOT11	224
6487088	NOT11_FAS12015	NOT11	149
6487089	NOT11_FAS12015	NOT11	82
6487090	NOT11_FAS12015	NOT11	109
6487091	NOT11_FAS12015	NOT11	54
6487092	NOT11_FAS12015	NOT11	41
6487093	NOT11_FAS12015	NOT11	36
6487094	NOT11_FAS12015	NOT11	162
6487095	NOT11_FAS12015	NOT11	83
6487096	NOT11_FAS12015	NOT11	71
6487097	NOT11_FAS12015	NOT11	203
6487098	NOT11_FAS12015	NOT11	64
6487099	NOT11_FAS12015	NOT11	75
6487100	NOT11_FAS12015	NOT11	164
6487101	NOT11_FAS12015	NOT11	35
6487102	NOT11_FAS12015	NOT11	38
6487103	NOT11_FAS12015	NOT11	155
6487104	NOT11_FAS12015	NOT11	87
6487105	NOT11_FAS12015	NOT11	75
6487106	NOT11_FAS12015	NOT11	79
6487107	NOT11_FAS12015	NOT11	47
6487108	NOT11_FAS12015	NOT11	155
6487109	NOT11_FAS12015	NOT11	38
6487110	NOT11_FAS12015	NOT11	87
6487111	NOT11_FAS12015	NOT11	142
6487112	NOT11_FAS12015	NOT11	35
6487113	NOT11_FAS12015	NOT11	82
6487114	NOT11_FAS12015	NOT11	64
6487115	NOT11_FAS12015	NOT11	31
6487116	NOT11_FAS12015	NOT11	54
6487117	NOT11_FAS12015	NOT11	164
6487118	NOT11_FAS12015	NOT11	75
6487119	NOT11_FAS12015	NOT11	83
6487120	NOT11_FAS12015	NOT11	109
6487121	NOT11_FAS12015	NOT11	103
6487122	NOT11_FAS12015	NOT11	149
6487123	NOT11_FAS12015	NOT11	41
6487124	NOT11_FAS12015	NOT11	75
6487125	NOT11_FAS12015	NOT11	79
6487126	NOT11_FAS12015	NOT11	47
6487127	NOT11_FAS12015	NOT11	259
6487128	NOT11_FAS12015	NOT11	46
6487129	NOT11_FAS12015	NOT11	64
6487130	NOT11_FAS12015	NOT11	41
6487131	NOT11_FAS12015	NOT11	103
6487132	NOT11_FAS12015	NOT11	155
6487133	NOT11_FAS12015	NOT11	164
6487134	NOT11_FAS12015	NOT11	75
6487135	NOT11_FAS12015	NOT11	75
6487136	NOT11_FAS12015	NOT11	31
6487137	NOT11_FAS12015	NOT11	35
6487138	NOT11_FAS12015	NOT11	87
6487139	NOT11_FAS12015	NOT11	79
6487140	NOT11_FAS12015	NOT11	47
6487141	NOT11_FAS12015	NOT11	82
6487142	NOT11_FAS12015	NOT11	142
6487143	NOT11_FAS12015	NOT11	41
6487144	NOT11_FAS12015	NOT11	54
6487145	NOT11_FAS12015	NOT11	36
6487146	NOT11_FAS12015	NOT11	109
6487147	NOT11_FAS12015	NOT11	224
6487148	NOT11_FAS12015	NOT11	31
6487149	NOT11_FAS12015	NOT11	103
6487150	NOT11_FAS12015	NOT11	149
6487151	NOT11_FAS12015	NOT11	162
6487152	NOT11_FAS12015	NOT11	83
6487153	NOT11_FAS12015	NOT11	71
6487154	NOT11_FAS12015	NOT11	203
6487155	NOT11_FAS12015	NOT11	64
6487156	NOT11_FAS12015	NOT11	75
6487157	NOT11_FAS12015	NOT11	164
6487158	NOT11_FAS12015	NOT11	35
6487159	NOT11_FAS12015	NOT11	38
6487160	NOT11_FAS12015	NOT11	155
6487161	NOT11_FAS12015	NOT11	87
6487162	NOT11_FAS12015	NOT11	75
6487163	NOT11_FAS12015	NOT11	79
6487164	NOT11_FAS12015	NOT11	47
6487165	NOT11_FAS12015	NOT11	82
6487166	NOT11_FAS12015	NOT11	64
6487167	NOT11_FAS12015	NOT11	31
6487168	NOT11_FAS12015	NOT11	142
6487169	NOT11_FAS12015	NOT11	35
6487170	NOT11_FAS12015	NOT11	54
6487171	NOT11_FAS12015	NOT11	38
6487172	NOT11_FAS12015	NOT11	155
6487173	NOT11_FAS12015	NOT11	164
6487174	NOT11_FAS12015	NOT11	75
6487175	NOT11_FAS12015	NOT11	83
6487176	NOT11_FAS12015	NOT11	109
6487177	NOT11_FAS12015	NOT11	103
6487178	NOT11_FAS12015	NOT11	149
6487179	NOT11_FAS12015	NOT11	87
6487180	NOT11_FAS12015	NOT11	41
6487181	NOT11_FAS12015	NOT11	75
6487182	NOT11_FAS12015	NOT11	79
6487183	NOT11_FAS12015	NOT11	47
6487184	NOT11_FAS12015	NOT11	25
6487185	NOT11_FAS12015	NOT11	213
6487186	NOT11_FAS12015	NOT11	224
6487187	NOT11_FAS12015	NOT11	259
6487188	NOT11_FAS12015	NOT11	79
6487189	NOT11_FAS12015	NOT11	47
6487190	NOT11_FAS12015	NOT11	213
6487191	NOT11_FAS12015	NOT11	224
6487192	NOT11_FAS12015	NOT11	83
6487193	NOT11_FAS12015	NOT11	224
6487194	NOT11_FAS12015	NOT11	25
6487195	NOT11_FAS12015	NOT11	224
6487196	NOT11_FAS12015	NOT11	25
6487197	NOT11_FAS12015	NOT11	82
6487198	NOT11_FAS12015	NOT11	54
6487199	NOT11_FAS12015	NOT11	149
6487200	NOT11_FAS12015	NOT11	164
6487201	NOT11_FAS12015	NOT11	83
6487202	NOT11_FAS12015	NOT11	64
6487203	NOT11_FAS12015	NOT11	31
6487204	NOT11_FAS12015	NOT11	109
6487205	NOT11_FAS12015	NOT11	142
6487206	NOT11_FAS12015	NOT11	35
6487207	NOT11_FAS12015	NOT11	38
6487208	NOT11_FAS12015	NOT11	155
6487209	NOT11_FAS12015	NOT11	75
6487210	NOT11_FAS12015	NOT11	103
6487211	NOT11_FAS12015	NOT11	87
6487212	NOT11_FAS12015	NOT11	41
6487213	NOT11_FAS12015	NOT11	75
6487214	NOT11_FAS12015	NOT11	233
6487215	NOT11_FAS12015	NOT11	102
6487216	NOT11_FAS12015	NOT11	202
6487217	NOT11_FAS12015	NOT11	40
6487218	NOT11_FAS12015	NOT11	48
6487219	NOT11_FAS12015	NOT11	165
6487220	NOT11_FAS12015	NOT11	132
6487221	NOT11_FAS12015	NOT11	93
6487222	NOT11_FAS12015	NOT11	213
6487223	NOT11_FAS12015	NOT11	326
6487224	NOT11_FAS12015	NOT11	77
6487225	NOT11_FAS12015	NOT11	82
6487226	NOT11_FAS12015	NOT11	80
6487227	NOT11_FAS12015	NOT11	81
6487228	NOT11_FAS12015	NOT11	101
6487229	NOT11_FAS12015	NOT11	126
6487230	NOT11_FAS12015	NOT11	63
6487231	NOT11_FAS12015	NOT11	118
6487232	NOT11_FAS12015	NOT11	88
6487233	NOT11_FAS12015	NOT11	61
6487234	NOT11_FAS12015	NOT11	105
6487235	NOT11_FAS12015	NOT11	70
6487236	NOT11_FAS12015	NOT11	137
6487237	NOT11_FAS12015	NOT11	100
6487238	NOT11_FAS12015	NOT11	91
6487239	NOT11_FAS12015	NOT11	71
6487240	NOT11_FAS12015	NOT11	71
6487241	NOT11_FAS12015	NOT11	87
6487242	NOT11_FAS12015	NOT11	122
6487243	NOT11_FAS12015	NOT11	75
6487244	NOT11_FAS12015	NOT11	148
6487245	NOT11_FAS12015	NOT11	72
6487246	NOT11_FAS12015	NOT11	130
6487247	NOT11_FAS12015	NOT11	149
6487248	NOT11_FAS12015	NOT11	75
6487249	NOT11_FAS12015	NOT11	68
6487250	NOT11_FAS12015	NOT11	67
6487251	NOT11_FAS12015	NOT11	58
6487252	NOT11_FAS12015	NOT11	167
6487253	NOT11_FAS12015	NOT11	76
6487254	NOT11_FAS12015	NOT11	83
6487255	NOT11_FAS12015	NOT11	71
6487256	NOT11_FAS12015	NOT11	106
6487257	NOT11_FAS12015	NOT11	185
6487258	NOT11_FAS12015	NOT11	182
6487259	NOT11_FAS12015	NOT11	166
6487260	NOT11_FAS12015	NOT11	120
6487261	NOT11_FAS12015	NOT11	122
6487262	NOT11_FAS12015	NOT11	91
6487263	NOT11_FAS12015	NOT11	71
6487264	NOT11_FAS12015	NOT11	238
6487265	NOT11_FAS12015	NOT11	100
6487266	NOT11_FAS12015	NOT11	110
6487267	NOT11_FAS12015	NOT11	164
6487268	NOT11_FAS12015	NOT11	96
6487269	NOT11_FAS12015	NOT11	101
6487270	NOT11_FAS12015	NOT11	59
6487271	NOT11_FAS12015	NOT11	101
6487272	NOT11_FAS12015	NOT11	108
6487273	NOT11_FAS12015	NOT11	287
6487274	NOT11_FAS12015	NOT11	104
6487275	NOT11_FAS12015	NOT11	129
6487276	NOT11_FAS12015	NOT11	79
6487277	NOT11_FAS12015	NOT11	96
6487278	NOT11_FAS12015	NOT11	99
6487279	NOT11_FAS12015	NOT11	51
6487280	NOT11_FAS12015	NOT11	90
6487281	NOT11_FAS12015	NOT11	67
6487282	NOT11_FAS12015	NOT11	46
6487283	NOT11_FAS12015	NOT11	148
6487284	NOT11_FAS12015	NOT11	273
6487285	NOT11_FAS12015	NOT11	75
6487286	NOT11_FAS12015	NOT11	58
6487287	NOT11_FAS12015	NOT11	182
6487288	NOT11_FAS12015	NOT11	93
6487289	NOT11_FAS12015	NOT11	85
6487290	NOT11_FAS12015	NOT11	98
6487291	NOT11_FAS12015	NOT11	99
6487292	NOT11_FAS12015	NOT11	143
6487293	NOT11_FAS12015	NOT11	136
6487294	NOT11_FAS12015	NOT11	122
6487295	NOT11_FAS12015	NOT11	126
6487296	NOT11_FAS12015	NOT11	59
6487297	NOT11_FAS12015	NOT11	106
6487298	NOT11_FAS12015	NOT11	99
6487299	NOT11_FAS12015	NOT11	138
6487300	NOT11_FAS12015	NOT11	137
6487301	NOT11_FAS12015	NOT11	65
6487302	NOT11_FAS12015	NOT11	109
6487303	NOT11_FAS12015	NOT11	131
6487304	NOT11_FAS12015	NOT11	69
6487305	NOT11_FAS12015	NOT11	124
6487306	NOT11_FAS12015	NOT11	111
6487307	NOT11_FAS12015	NOT11	82
6487308	NOT11_FAS12015	NOT11	221
6487309	NOT11_FAS12015	NOT11	68
6487310	NOT11_FAS12015	NOT11	148
6487311	NOT11_FAS12015	NOT11	62
6487312	NOT11_FAS12015	NOT11	146
6487313	NOT11_FAS12015	NOT11	96
6487314	NOT11_FAS12015	NOT11	79
6487315	NOT11_FAS12015	NOT11	35
6487316	NOT11_FAS12015	NOT11	80
6487317	NOT11_FAS12015	NOT11	99
6487318	NOT11_FAS12015	NOT11	78
6487319	NOT11_FAS12015	NOT11	155
6487320	NOT11_FAS12015	NOT11	125
6487321	NOT11_FAS12015	NOT11	174
6487322	NOT11_FAS12015	NOT11	73
6487323	NOT11_FAS12015	NOT11	69
6487324	NOT11_FAS12015	NOT11	118
6487325	NOT11_FAS12015	NOT11	103
6487326	NOT11_FAS12015	NOT11	75
6487327	NOT11_FAS12015	NOT11	207
6487328	NOT11_FAS12015	NOT11	116
6487329	NOT11_FAS12015	NOT11	85
6487330	NOT11_FAS12015	NOT11	198
6487331	NOT11_FAS12015	NOT11	75
6487332	NOT11_FAS12015	NOT11	140
6487333	NOT11_FAS12015	NOT11	142
6487334	NOT11_FAS12015	NOT11	79
6487335	NOT11_FAS12015	NOT11	63
6487336	NOT11_FAS12015	NOT11	169
6487337	NOT11_FAS12015	NOT11	116
6487338	NOT11_FAS12015	NOT11	74
6487339	NOT11_FAS12015	NOT11	62
6487340	NOT11_FAS12015	NOT11	273
6487341	NOT11_FAS12015	NOT11	76
6487342	NOT11_FAS12015	NOT11	52
6487343	NOT11_FAS12015	NOT11	85
6487344	NOT11_FAS12015	NOT11	93
6487345	NOT11_FAS12015	NOT11	73
6487346	NOT11_FAS12015	NOT11	128
6487347	NOT11_FAS12015	NOT11	77
6487348	NOT11_FAS12015	NOT11	52
6487349	NOT11_FAS12015	NOT11	47
6487350	NOT11_FAS12015	NOT11	111
6487351	NOT11_FAS12015	NOT11	119
6487352	NOT11_FAS12015	NOT11	49
6487353	NOT11_FAS12015	NOT11	41
6487354	NOT11_FAS12015	NOT11	15
6487355	NOT11_FAS12015	NOT11	90
6487356	NOT11_FAS12015	NOT11	62
6487357	NOT11_FAS12015	NOT11	165
6487358	NOT11_FAS12015	NOT11	132
6487359	NOT11_FAS12015	NOT11	93
6487360	NOT11_FAS12015	NOT11	213
6487361	NOT11_FAS12015	NOT11	326
6487362	NOT11_FAS12015	NOT11	82
6487363	NOT11_FAS12015	NOT11	80
6487364	NOT11_FAS12015	NOT11	101
6487365	NOT11_FAS12015	NOT11	126
6487366	NOT11_FAS12015	NOT11	63
6487367	NOT11_FAS12015	NOT11	118
6487368	NOT11_FAS12015	NOT11	88
6487369	NOT11_FAS12015	NOT11	197
6487370	NOT11_FAS12015	NOT11	61
6487371	NOT11_FAS12015	NOT11	105
6487372	NOT11_FAS12015	NOT11	70
6487373	NOT11_FAS12015	NOT11	100
6487374	NOT11_FAS12015	NOT11	91
6487375	NOT11_FAS12015	NOT11	71
6487376	NOT11_FAS12015	NOT11	71
6487377	NOT11_FAS12015	NOT11	87
6487378	NOT11_FAS12015	NOT11	122
6487379	NOT11_FAS12015	NOT11	75
6487380	NOT11_FAS12015	NOT11	148
6487381	NOT11_FAS12015	NOT11	72
6487382	NOT11_FAS12015	NOT11	130
6487383	NOT11_FAS12015	NOT11	92
6487384	NOT11_FAS12015	NOT11	67
6487385	NOT11_FAS12015	NOT11	149
6487386	NOT11_FAS12015	NOT11	75
6487387	NOT11_FAS12015	NOT11	68
6487388	NOT11_FAS12015	NOT11	115
6487389	NOT11_FAS12015	NOT11	207
6487390	NOT11_FAS12015	NOT11	75
6487391	NOT11_FAS12015	NOT11	67
6487392	NOT11_FAS12015	NOT11	173
6487393	NOT11_FAS12015	NOT11	58
6487394	NOT11_FAS12015	NOT11	167
6487395	NOT11_FAS12015	NOT11	76
6487396	NOT11_FAS12015	NOT11	83
6487397	NOT11_FAS12015	NOT11	71
6487398	NOT11_FAS12015	NOT11	106
6487399	NOT11_FAS12015	NOT11	185
6487400	NOT11_FAS12015	NOT11	182
6487401	NOT11_FAS12015	NOT11	120
6487402	NOT11_FAS12015	NOT11	122
6487403	NOT11_FAS12015	NOT11	91
6487404	NOT11_FAS12015	NOT11	71
6487405	NOT11_FAS12015	NOT11	100
6487406	NOT11_FAS12015	NOT11	31
6487407	NOT11_FAS12015	NOT11	164
6487408	NOT11_FAS12015	NOT11	47
6487409	NOT11_FAS12015	NOT11	96
6487410	NOT11_FAS12015	NOT11	101
6487411	NOT11_FAS12015	NOT11	101
6487412	NOT11_FAS12015	NOT11	108
6487413	NOT11_FAS12015	NOT11	287
6487414	NOT11_FAS12015	NOT11	104
6487415	NOT11_FAS12015	NOT11	129
6487416	NOT11_FAS12015	NOT11	79
6487417	NOT11_FAS12015	NOT11	96
6487418	NOT11_FAS12015	NOT11	99
6487419	NOT11_FAS12015	NOT11	51
6487420	NOT11_FAS12015	NOT11	90
6487421	NOT11_FAS12015	NOT11	67
6487422	NOT11_FAS12015	NOT11	46
6487423	NOT11_FAS12015	NOT11	273
6487424	NOT11_FAS12015	NOT11	58
6487425	NOT11_FAS12015	NOT11	182
6487426	NOT11_FAS12015	NOT11	152
6487427	NOT11_FAS12015	NOT11	80
6487428	NOT11_FAS12015	NOT11	93
6487429	NOT11_FAS12015	NOT11	85
6487430	NOT11_FAS12015	NOT11	98
6487431	NOT11_FAS12015	NOT11	99
6487432	NOT11_FAS12015	NOT11	116
6487433	NOT11_FAS12015	NOT11	134
6487434	NOT11_FAS12015	NOT11	143
6487435	NOT11_FAS12015	NOT11	136
6487436	NOT11_FAS12015	NOT11	59
6487437	NOT11_FAS12015	NOT11	106
6487438	NOT11_FAS12015	NOT11	99
6487439	NOT11_FAS12015	NOT11	137
6487440	NOT11_FAS12015	NOT11	65
6487441	NOT11_FAS12015	NOT11	117
6487442	NOT11_FAS12015	NOT11	109
6487443	NOT11_FAS12015	NOT11	56
6487444	NOT11_FAS12015	NOT11	131
6487445	NOT11_FAS12015	NOT11	166
6487446	NOT11_FAS12015	NOT11	75
6487447	NOT11_FAS12015	NOT11	111
6487448	NOT11_FAS12015	NOT11	98
6487449	NOT11_FAS12015	NOT11	82
6487450	NOT11_FAS12015	NOT11	68
6487451	NOT11_FAS12015	NOT11	62
6487452	NOT11_FAS12015	NOT11	148
6487453	NOT11_FAS12015	NOT11	198
6487454	NOT11_FAS12015	NOT11	62
6487455	NOT11_FAS12015	NOT11	146
6487456	NOT11_FAS12015	NOT11	92
6487457	NOT11_FAS12015	NOT11	79
6487458	NOT11_FAS12015	NOT11	35
6487459	NOT11_FAS12015	NOT11	135
6487460	NOT11_FAS12015	NOT11	99
6487461	NOT11_FAS12015	NOT11	78
6487462	NOT11_FAS12015	NOT11	149
6487463	NOT11_FAS12015	NOT11	155
6487464	NOT11_FAS12015	NOT11	125
6487465	NOT11_FAS12015	NOT11	73
6487466	NOT11_FAS12015	NOT11	69
6487467	NOT11_FAS12015	NOT11	118
6487468	NOT11_FAS12015	NOT11	103
6487469	NOT11_FAS12015	NOT11	110
6487470	NOT11_FAS12015	NOT11	77
6487471	NOT11_FAS12015	NOT11	81
6487472	NOT11_FAS12015	NOT11	137
6487473	NOT11_FAS12015	NOT11	166
6487474	NOT11_FAS12015	NOT11	238
6487475	NOT11_FAS12015	NOT11	75
6487476	NOT11_FAS12015	NOT11	126
6487477	NOT11_FAS12015	NOT11	138
6487478	NOT11_FAS12015	NOT11	124
6487479	NOT11_FAS12015	NOT11	221
6487480	NOT11_FAS12015	NOT11	96
6487481	NOT11_FAS12015	NOT11	148
6487482	NOT11_FAS12015	NOT11	59
6487483	NOT11_FAS12015	NOT11	85
6487484	NOT11_FAS12015	NOT11	69
6487485	NOT11_FAS12015	NOT11	80
6487486	NOT11_FAS12015	NOT11	174
6487487	NOT11_FAS12015	NOT11	48
6487488	NOT11_FAS12015	NOT11	122
6487489	NOT11_FAS12015	NOT11	140
6487490	NOT11_FAS12015	NOT11	142
6487491	NOT11_FAS12015	NOT11	63
6487492	NOT11_FAS12015	NOT11	169
6487493	NOT11_FAS12015	NOT11	107
6487494	NOT11_FAS12015	NOT11	116
6487495	NOT11_FAS12015	NOT11	74
6487496	NOT11_FAS12015	NOT11	62
6487497	NOT11_FAS12015	NOT11	273
6487498	NOT11_FAS12015	NOT11	76
6487499	NOT11_FAS12015	NOT11	52
6487500	NOT11_FAS12015	NOT11	85
6487501	NOT11_FAS12015	NOT11	93
6487502	NOT11_FAS12015	NOT11	73
6487503	NOT11_FAS12015	NOT11	128
6487504	NOT11_FAS12015	NOT11	77
6487505	NOT11_FAS12015	NOT11	52
6487506	NOT11_FAS12015	NOT11	47
6487507	NOT11_FAS12015	NOT11	111
6487508	NOT11_FAS12015	NOT11	119
6487509	NOT11_FAS12015	NOT11	49
6487510	NOT11_FAS12015	NOT11	90
6487511	NOT11_FAS12015	NOT11	62
6487512	NOT11_FAS12015	NOT11	46
6487513	NOT11_FAS12015	NOT11	72
6487514	NOT11_FAS12015	NOT11	80
6487515	NOT11_FAS12015	NOT11	99
6487516	NOT11_FAS12015	NOT11	138
6487517	NOT11_FAS12015	NOT11	166
6487518	NOT11_FAS12015	NOT11	98
6487519	NOT11_FAS12015	NOT11	62
6487520	NOT11_FAS12015	NOT11	155
6487521	NOT11_FAS12015	NOT11	73
6487522	NOT11_FAS12015	NOT11	100
6487523	NOT11_FAS12015	NOT11	63
6487524	NOT11_FAS12015	NOT11	129
6487525	NOT11_FAS12015	NOT11	134
6487526	NOT11_FAS12015	NOT11	75
6487527	NOT11_FAS12015	NOT11	46
6487528	NOT11_FAS12015	NOT11	59
6487529	NOT11_FAS12015	NOT11	198
6487530	NOT11_FAS12015	NOT11	169
6487531	NOT11_FAS12015	NOT11	68
6487532	NOT11_FAS12015	NOT11	116
6487533	NOT11_FAS12015	NOT11	167
6487534	NOT11_FAS12015	NOT11	149
6487535	NOT11_FAS12015	NOT11	118
6487536	NOT11_FAS12015	NOT11	61
6487537	NOT11_FAS12015	NOT11	71
6487538	NOT11_FAS12015	NOT11	67
6487539	NOT11_FAS12015	NOT11	91
6487540	NOT11_FAS12015	NOT11	71
6487541	NOT11_FAS12015	NOT11	110
6487542	NOT11_FAS12015	NOT11	75
6487543	NOT11_FAS12015	NOT11	148
6487544	NOT11_FAS12015	NOT11	79
6487545	NOT11_FAS12015	NOT11	70
6487546	NOT11_FAS12015	NOT11	87
6487547	NOT11_FAS12015	NOT11	93
6487548	NOT11_FAS12015	NOT11	105
6487549	NOT11_FAS12015	NOT11	173
6487550	NOT11_FAS12015	NOT11	122
6487551	NOT11_FAS12015	NOT11	116
6487552	NOT11_FAS12015	NOT11	143
6487553	NOT11_FAS12015	NOT11	56
6487554	NOT11_FAS12015	NOT11	221
6487555	NOT11_FAS12015	NOT11	82
6487556	NOT11_FAS12015	NOT11	197
6487557	NOT11_FAS12015	NOT11	130
6487558	NOT11_FAS12015	NOT11	75
6487559	NOT11_FAS12015	NOT11	287
6487560	NOT11_FAS12015	NOT11	136
6487561	NOT11_FAS12015	NOT11	62
6487562	NOT11_FAS12015	NOT11	135
6487563	NOT11_FAS12015	NOT11	99
6487564	NOT11_FAS12015	NOT11	71
6487565	NOT11_FAS12015	NOT11	75
6487566	NOT11_FAS12015	NOT11	273
6487567	NOT11_FAS12015	NOT11	106
6487568	NOT11_FAS12015	NOT11	92
6487569	NOT11_FAS12015	NOT11	79
6487570	NOT11_FAS12015	NOT11	115
6487571	NOT11_FAS12015	NOT11	106
6487572	NOT11_FAS12015	NOT11	82
6487573	NOT11_FAS12015	NOT11	326
6487574	NOT11_FAS12015	NOT11	31
6487575	NOT11_FAS12015	NOT11	109
6487576	NOT11_FAS12015	NOT11	111
6487577	NOT11_FAS12015	NOT11	125
6487578	NOT11_FAS12015	NOT11	80
6487579	NOT11_FAS12015	NOT11	48
6487580	NOT11_FAS12015	NOT11	207
6487581	NOT11_FAS12015	NOT11	117
6487582	NOT11_FAS12015	NOT11	164
6487583	NOT11_FAS12015	NOT11	96
6487584	NOT11_FAS12015	NOT11	85
6487585	NOT11_FAS12015	NOT11	65
6487586	NOT11_FAS12015	NOT11	131
6487587	NOT11_FAS12015	NOT11	124
6487588	NOT11_FAS12015	NOT11	126
6487589	NOT11_FAS12015	NOT11	71
6487590	NOT11_FAS12015	NOT11	67
6487591	NOT11_FAS12015	NOT11	47
6487592	NOT11_FAS12015	NOT11	104
6487593	NOT11_FAS12015	NOT11	93
6487594	NOT11_FAS12015	NOT11	101
6487595	NOT11_FAS12015	NOT11	91
6487596	NOT11_FAS12015	NOT11	149
6487597	NOT11_FAS12015	NOT11	107
6487598	NOT11_FAS12015	NOT11	185
6487599	NOT11_FAS12015	NOT11	273
6487600	NOT11_FAS12015	NOT11	77
6487601	NOT11_FAS12015	NOT11	99
6487602	NOT11_FAS12015	NOT11	132
6487603	NOT11_FAS12015	NOT11	83
6487604	NOT11_FAS12015	NOT11	101
6487605	NOT11_FAS12015	NOT11	142
6487606	NOT11_FAS12015	NOT11	79
6487607	NOT11_FAS12015	NOT11	88
6487608	NOT11_FAS12015	NOT11	166
6487609	NOT11_FAS12015	NOT11	120
6487610	NOT11_FAS12015	NOT11	99
6487611	NOT11_FAS12015	NOT11	68
6487612	NOT11_FAS12015	NOT11	165
6487613	NOT11_FAS12015	NOT11	182
6487614	NOT11_FAS12015	NOT11	58
6487615	NOT11_FAS12015	NOT11	152
6487616	NOT11_FAS12015	NOT11	146
6487617	NOT11_FAS12015	NOT11	67
6487618	NOT11_FAS12015	NOT11	75
6487619	NOT11_FAS12015	NOT11	58
6487620	NOT11_FAS12015	NOT11	182
6487621	NOT11_FAS12015	NOT11	137
6487622	NOT11_FAS12015	NOT11	213
6487623	NOT11_FAS12015	NOT11	69
6487624	NOT11_FAS12015	NOT11	118
6487625	NOT11_FAS12015	NOT11	92
6487626	NOT11_FAS12015	NOT11	76
6487627	NOT11_FAS12015	NOT11	126
6487628	NOT11_FAS12015	NOT11	101
6487629	NOT11_FAS12015	NOT11	90
6487630	NOT11_FAS12015	NOT11	81
6487631	NOT11_FAS12015	NOT11	122
6487632	NOT11_FAS12015	NOT11	148
6487633	NOT11_FAS12015	NOT11	238
6487634	NOT11_FAS12015	NOT11	100
6487635	NOT11_FAS12015	NOT11	96
6487636	NOT11_FAS12015	NOT11	51
6487637	NOT11_FAS12015	NOT11	98
6487638	NOT11_FAS12015	NOT11	96
6487639	NOT11_FAS12015	NOT11	35
6487640	NOT11_FAS12015	NOT11	78
6487641	NOT11_FAS12015	NOT11	103
6487642	NOT11_FAS12015	NOT11	108
6487643	NOT11_FAS12015	NOT11	137
6487644	NOT11_FAS12015	NOT11	148
6487645	NOT11_FAS12015	NOT11	59
6487646	NOT11_FAS12015	NOT11	69
6487647	NOT11_FAS12015	NOT11	80
6487648	NOT11_FAS12015	NOT11	174
6487649	NOT11_FAS12015	NOT11	122
6487650	NOT11_FAS12015	NOT11	85
6487651	NOT11_FAS12015	NOT11	140
6487652	NOT11_FAS12015	NOT11	63
6487653	NOT11_FAS12015	NOT11	74
6487654	NOT11_FAS12015	NOT11	62
6487655	NOT11_FAS12015	NOT11	76
6487656	NOT11_FAS12015	NOT11	52
6487657	NOT11_FAS12015	NOT11	85
6487658	NOT11_FAS12015	NOT11	93
6487659	NOT11_FAS12015	NOT11	73
6487660	NOT11_FAS12015	NOT11	128
6487661	NOT11_FAS12015	NOT11	77
6487662	NOT11_FAS12015	NOT11	52
6487663	NOT11_FAS12015	NOT11	47
6487664	NOT11_FAS12015	NOT11	111
6487665	NOT11_FAS12015	NOT11	49
6487666	NOT11_FAS12015	NOT11	41
6487667	NOT11_FAS12015	NOT11	90
6487668	NOT11_FAS12015	NOT11	83
6487669	NOT11_FAS12015	NOT11	46
6487670	NOT11_FAS12015	NOT11	199
6487671	NOT11_FAS12015	NOT11	245
6487672	NOT11_FAS12015	NOT11	128
6487673	NOT11_FAS12015	NOT11	52
6487674	NOT11_FAS12015	NOT11	47
6487675	NOT11_FAS12015	NOT11	111
6487676	NOT11_FAS12015	NOT11	119
6487677	NOT11_FAS12015	NOT11	49
6487678	NOT11_FAS12015	NOT11	120
6487679	NOT11_FAS12015	NOT11	90
6487680	NOT11_FAS12015	NOT11	62
6487681	NOT11_FAS12015	NOT11	63
6487682	NOT11_FAS12015	NOT11	72
6487683	NOT11_FAS12015	NOT11	80
6487684	NOT11_FAS12015	NOT11	99
6487685	NOT11_FAS12015	NOT11	166
6487686	NOT11_FAS12015	NOT11	98
6487687	NOT11_FAS12015	NOT11	62
6487688	NOT11_FAS12015	NOT11	155
6487689	NOT11_FAS12015	NOT11	73
6487690	NOT11_FAS12015	NOT11	100
6487691	NOT11_FAS12015	NOT11	134
6487692	NOT11_FAS12015	NOT11	59
6487693	NOT11_FAS12015	NOT11	149
6487694	NOT11_FAS12015	NOT11	118
6487695	NOT11_FAS12015	NOT11	71
6487696	NOT11_FAS12015	NOT11	71
6487697	NOT11_FAS12015	NOT11	148
6487698	NOT11_FAS12015	NOT11	79
6487699	NOT11_FAS12015	NOT11	70
6487700	NOT11_FAS12015	NOT11	87
6487701	NOT11_FAS12015	NOT11	93
6487702	NOT11_FAS12015	NOT11	105
6487703	NOT11_FAS12015	NOT11	173
6487704	NOT11_FAS12015	NOT11	122
6487705	NOT11_FAS12015	NOT11	56
6487706	NOT11_FAS12015	NOT11	221
6487707	NOT11_FAS12015	NOT11	197
6487708	NOT11_FAS12015	NOT11	130
6487709	NOT11_FAS12015	NOT11	75
6487710	NOT11_FAS12015	NOT11	287
6487711	NOT11_FAS12015	NOT11	136
6487712	NOT11_FAS12015	NOT11	135
6487713	NOT11_FAS12015	NOT11	99
6487714	NOT11_FAS12015	NOT11	71
6487715	NOT11_FAS12015	NOT11	75
6487716	NOT11_FAS12015	NOT11	106
6487717	NOT11_FAS12015	NOT11	92
6487718	NOT11_FAS12015	NOT11	115
6487719	NOT11_FAS12015	NOT11	326
6487720	NOT11_FAS12015	NOT11	31
6487721	NOT11_FAS12015	NOT11	109
6487722	NOT11_FAS12015	NOT11	111
6487723	NOT11_FAS12015	NOT11	125
6487724	NOT11_FAS12015	NOT11	80
6487725	NOT11_FAS12015	NOT11	117
6487726	NOT11_FAS12015	NOT11	96
6487727	NOT11_FAS12015	NOT11	85
6487728	NOT11_FAS12015	NOT11	65
6487729	NOT11_FAS12015	NOT11	131
6487730	NOT11_FAS12015	NOT11	47
6487731	NOT11_FAS12015	NOT11	101
6487732	NOT11_FAS12015	NOT11	88
6487733	NOT11_FAS12015	NOT11	99
6487734	NOT11_FAS12015	NOT11	165
6487735	NOT11_FAS12015	NOT11	182
6487736	NOT11_FAS12015	NOT11	152
6487737	NOT11_FAS12015	NOT11	146
6487738	NOT11_FAS12015	NOT11	67
6487739	NOT11_FAS12015	NOT11	58
6487740	NOT11_FAS12015	NOT11	182
6487741	NOT11_FAS12015	NOT11	69
6487742	NOT11_FAS12015	NOT11	92
6487743	NOT11_FAS12015	NOT11	76
6487744	NOT11_FAS12015	NOT11	122
6487745	NOT11_FAS12015	NOT11	96
6487746	NOT11_FAS12015	NOT11	103
6487747	NOT11_FAS12015	NOT11	74
6487748	NOT11_FAS12015	NOT11	199
6487749	NOT11_FAS12015	NOT11	245
6487750	NOT11_FAS12015	NOT11	128
6487751	NOT11_FAS12015	NOT11	52
6487752	NOT11_FAS12015	NOT11	47
6487753	NOT11_FAS12015	NOT11	111
6487754	NOT11_FAS12015	NOT11	49
6487755	NOT11_FAS12015	NOT11	41
6487756	NOT11_FAS12015	NOT11	15
6487757	NOT11_FAS12015	NOT11	90
6487758	NOT11_FAS12015	NOT11	83
6487759	NOT11_FAS12015	NOT11	62
6487760	NOT11_FAS12015	NOT11	80
6487761	NOT11_FAS12015	NOT11	59
6487762	NOT11_FAS12015	NOT11	174
6487763	NOT11_FAS12015	NOT11	122
6487764	NOT11_FAS12015	NOT11	85
6487765	NOT11_FAS12015	NOT11	69
6487766	NOT11_FAS12015	NOT11	46
6487767	NOT11_FAS12015	NOT11	165
6487768	NOT11_FAS12015	NOT11	132
6487769	NOT11_FAS12015	NOT11	93
6487770	NOT11_FAS12015	NOT11	213
6487771	NOT11_FAS12015	NOT11	77
6487772	NOT11_FAS12015	NOT11	82
6487773	NOT11_FAS12015	NOT11	81
6487774	NOT11_FAS12015	NOT11	126
6487775	NOT11_FAS12015	NOT11	197
6487776	NOT11_FAS12015	NOT11	61
6487777	NOT11_FAS12015	NOT11	105
6487778	NOT11_FAS12015	NOT11	137
6487779	NOT11_FAS12015	NOT11	48
6487780	NOT11_FAS12015	NOT11	100
6487781	NOT11_FAS12015	NOT11	91
6487782	NOT11_FAS12015	NOT11	71
6487783	NOT11_FAS12015	NOT11	122
6487784	NOT11_FAS12015	NOT11	75
6487785	NOT11_FAS12015	NOT11	148
6487786	NOT11_FAS12015	NOT11	72
6487787	NOT11_FAS12015	NOT11	92
6487788	NOT11_FAS12015	NOT11	67
6487789	NOT11_FAS12015	NOT11	149
6487790	NOT11_FAS12015	NOT11	75
6487791	NOT11_FAS12015	NOT11	68
6487792	NOT11_FAS12015	NOT11	115
6487793	NOT11_FAS12015	NOT11	67
6487794	NOT11_FAS12015	NOT11	173
6487795	NOT11_FAS12015	NOT11	167
6487796	NOT11_FAS12015	NOT11	83
6487797	NOT11_FAS12015	NOT11	71
6487798	NOT11_FAS12015	NOT11	106
6487799	NOT11_FAS12015	NOT11	185
6487800	NOT11_FAS12015	NOT11	166
6487801	NOT11_FAS12015	NOT11	120
6487802	NOT11_FAS12015	NOT11	91
6487803	NOT11_FAS12015	NOT11	238
6487804	NOT11_FAS12015	NOT11	100
6487805	NOT11_FAS12015	NOT11	31
6487806	NOT11_FAS12015	NOT11	110
6487807	NOT11_FAS12015	NOT11	164
6487808	NOT11_FAS12015	NOT11	47
6487809	NOT11_FAS12015	NOT11	96
6487810	NOT11_FAS12015	NOT11	101
6487811	NOT11_FAS12015	NOT11	101
6487812	NOT11_FAS12015	NOT11	108
6487813	NOT11_FAS12015	NOT11	104
6487814	NOT11_FAS12015	NOT11	129
6487815	NOT11_FAS12015	NOT11	79
6487816	NOT11_FAS12015	NOT11	99
6487817	NOT11_FAS12015	NOT11	51
6487818	NOT11_FAS12015	NOT11	90
6487819	NOT11_FAS12015	NOT11	67
6487820	NOT11_FAS12015	NOT11	148
6487821	NOT11_FAS12015	NOT11	273
6487822	NOT11_FAS12015	NOT11	58
6487823	NOT11_FAS12015	NOT11	80
6487824	NOT11_FAS12015	NOT11	98
6487825	NOT11_FAS12015	NOT11	143
6487826	NOT11_FAS12015	NOT11	136
6487827	NOT11_FAS12015	NOT11	126
6487828	NOT11_FAS12015	NOT11	106
6487829	NOT11_FAS12015	NOT11	138
6487830	NOT11_FAS12015	NOT11	137
6487831	NOT11_FAS12015	NOT11	117
6487832	NOT11_FAS12015	NOT11	56
6487833	NOT11_FAS12015	NOT11	124
6487834	NOT11_FAS12015	NOT11	98
6487835	NOT11_FAS12015	NOT11	82
6487836	NOT11_FAS12015	NOT11	68
6487837	NOT11_FAS12015	NOT11	62
6487838	NOT11_FAS12015	NOT11	148
6487839	NOT11_FAS12015	NOT11	62
6487840	NOT11_FAS12015	NOT11	92
6487841	NOT11_FAS12015	NOT11	96
6487842	NOT11_FAS12015	NOT11	35
6487843	NOT11_FAS12015	NOT11	135
6487844	NOT11_FAS12015	NOT11	78
6487845	NOT11_FAS12015	NOT11	149
6487846	NOT11_FAS12015	NOT11	118
6487847	NOT11_FAS12015	NOT11	207
6487848	NOT11_FAS12015	NOT11	116
6487849	NOT11_FAS12015	NOT11	198
6487850	NOT11_FAS12015	NOT11	75
6487851	NOT11_FAS12015	NOT11	140
6487852	NOT11_FAS12015	NOT11	142
6487853	NOT11_FAS12015	NOT11	79
6487854	NOT11_FAS12015	NOT11	63
6487855	NOT11_FAS12015	NOT11	169
6487856	NOT11_FAS12015	NOT11	107
6487857	NOT11_FAS12015	NOT11	116
6487858	NOT11_FAS12015	NOT11	62
6487859	NOT11_FAS12015	NOT11	273
6487860	NOT11_FAS12015	NOT11	76
6487861	NOT11_FAS12015	NOT11	52
6487862	NOT11_FAS12015	NOT11	85
6487863	NOT11_FAS12015	NOT11	93
6487864	NOT11_FAS12015	NOT11	73
6487865	NOT11_FAS12015	NOT11	77
6487866	NOT11_FAS12015	NOT11	52
6487867	NOT11_FAS12015	NOT11	120
6487868	NOT11_FAS12015	NOT11	15
6487869	NOT11_FAS12015	NOT11	46
6487870	NOT11_FAS12015	NOT11	80
6487871	NOT11_FAS12015	NOT11	59
6487872	NOT11_FAS12015	NOT11	174
6487873	NOT11_FAS12015	NOT11	85
6487874	NOT11_FAS12015	NOT11	69
6487875	NOT11_FAS12015	NOT11	122
6487876	NOT11_FAS12015	NOT11	90
6487877	NOT11_FAS12015	NOT11	131
6487878	NOT11_FAS12015	NOT11	35
6487879	NOT11_FAS12015	NOT11	132
6487880	NOT11_FAS12015	NOT11	93
6487881	NOT11_FAS12015	NOT11	213
6487882	NOT11_FAS12015	NOT11	326
6487883	NOT11_FAS12015	NOT11	77
6487884	NOT11_FAS12015	NOT11	82
6487885	NOT11_FAS12015	NOT11	80
6487886	NOT11_FAS12015	NOT11	81
6487887	NOT11_FAS12015	NOT11	101
6487888	NOT11_FAS12015	NOT11	126
6487889	NOT11_FAS12015	NOT11	63
6487890	NOT11_FAS12015	NOT11	118
6487891	NOT11_FAS12015	NOT11	88
6487892	NOT11_FAS12015	NOT11	197
6487893	NOT11_FAS12015	NOT11	61
6487894	NOT11_FAS12015	NOT11	70
6487895	NOT11_FAS12015	NOT11	137
6487896	NOT11_FAS12015	NOT11	48
6487897	NOT11_FAS12015	NOT11	91
6487898	NOT11_FAS12015	NOT11	71
6487899	NOT11_FAS12015	NOT11	87
6487900	NOT11_FAS12015	NOT11	75
6487901	NOT11_FAS12015	NOT11	148
6487902	NOT11_FAS12015	NOT11	130
6487903	NOT11_FAS12015	NOT11	92
6487904	NOT11_FAS12015	NOT11	67
6487905	NOT11_FAS12015	NOT11	149
6487906	NOT11_FAS12015	NOT11	75
6487907	NOT11_FAS12015	NOT11	68
6487908	NOT11_FAS12015	NOT11	115
6487909	NOT11_FAS12015	NOT11	207
6487910	NOT11_FAS12015	NOT11	67
6487911	NOT11_FAS12015	NOT11	173
6487912	NOT11_FAS12015	NOT11	58
6487913	NOT11_FAS12015	NOT11	167
6487914	NOT11_FAS12015	NOT11	76
6487915	NOT11_FAS12015	NOT11	83
6487916	NOT11_FAS12015	NOT11	71
6487917	NOT11_FAS12015	NOT11	185
6487918	NOT11_FAS12015	NOT11	182
6487919	NOT11_FAS12015	NOT11	166
6487920	NOT11_FAS12015	NOT11	120
6487921	NOT11_FAS12015	NOT11	122
6487922	NOT11_FAS12015	NOT11	91
6487923	NOT11_FAS12015	NOT11	71
6487924	NOT11_FAS12015	NOT11	238
6487925	NOT11_FAS12015	NOT11	100
6487926	NOT11_FAS12015	NOT11	31
6487927	NOT11_FAS12015	NOT11	110
6487928	NOT11_FAS12015	NOT11	164
6487929	NOT11_FAS12015	NOT11	47
6487930	NOT11_FAS12015	NOT11	101
6487931	NOT11_FAS12015	NOT11	101
6487932	NOT11_FAS12015	NOT11	108
6487933	NOT11_FAS12015	NOT11	287
6487934	NOT11_FAS12015	NOT11	104
6487935	NOT11_FAS12015	NOT11	129
6487936	NOT11_FAS12015	NOT11	79
6487937	NOT11_FAS12015	NOT11	96
6487938	NOT11_FAS12015	NOT11	99
6487939	NOT11_FAS12015	NOT11	51
6487940	NOT11_FAS12015	NOT11	67
6487941	NOT11_FAS12015	NOT11	46
6487942	NOT11_FAS12015	NOT11	148
6487943	NOT11_FAS12015	NOT11	273
6487944	NOT11_FAS12015	NOT11	75
6487945	NOT11_FAS12015	NOT11	58
6487946	NOT11_FAS12015	NOT11	182
6487947	NOT11_FAS12015	NOT11	152
6487948	NOT11_FAS12015	NOT11	80
6487949	NOT11_FAS12015	NOT11	93
6487950	NOT11_FAS12015	NOT11	85
6487951	NOT11_FAS12015	NOT11	98
6487952	NOT11_FAS12015	NOT11	99
6487953	NOT11_FAS12015	NOT11	134
6487954	NOT11_FAS12015	NOT11	143
6487955	NOT11_FAS12015	NOT11	126
6487956	NOT11_FAS12015	NOT11	59
6487957	NOT11_FAS12015	NOT11	106
6487958	NOT11_FAS12015	NOT11	99
6487959	NOT11_FAS12015	NOT11	138
6487960	NOT11_FAS12015	NOT11	137
6487961	NOT11_FAS12015	NOT11	65
6487962	NOT11_FAS12015	NOT11	117
6487963	NOT11_FAS12015	NOT11	109
6487964	NOT11_FAS12015	NOT11	56
6487965	NOT11_FAS12015	NOT11	124
6487966	NOT11_FAS12015	NOT11	111
6487967	NOT11_FAS12015	NOT11	98
6487968	NOT11_FAS12015	NOT11	82
6487969	NOT11_FAS12015	NOT11	221
6487970	NOT11_FAS12015	NOT11	68
6487971	NOT11_FAS12015	NOT11	62
6487972	NOT11_FAS12015	NOT11	62
6487973	NOT11_FAS12015	NOT11	146
6487974	NOT11_FAS12015	NOT11	92
6487975	NOT11_FAS12015	NOT11	79
6487976	NOT11_FAS12015	NOT11	135
6487977	NOT11_FAS12015	NOT11	99
6487978	NOT11_FAS12015	NOT11	78
6487979	NOT11_FAS12015	NOT11	149
6487980	NOT11_FAS12015	NOT11	155
6487981	NOT11_FAS12015	NOT11	125
6487982	NOT11_FAS12015	NOT11	73
6487983	NOT11_FAS12015	NOT11	69
6487984	NOT11_FAS12015	NOT11	118
6487985	NOT11_FAS12015	NOT11	103
6487986	NOT11_FAS12015	NOT11	96
6487987	NOT11_FAS12015	NOT11	75
6487988	NOT11_FAS12015	NOT11	116
6487989	NOT11_FAS12015	NOT11	198
6487990	NOT11_FAS12015	NOT11	75
6487991	NOT11_FAS12015	NOT11	140
6487992	NOT11_FAS12015	NOT11	142
6487993	NOT11_FAS12015	NOT11	79
6487994	NOT11_FAS12015	NOT11	63
6487995	NOT11_FAS12015	NOT11	169
6487996	NOT11_FAS12015	NOT11	107
6487997	NOT11_FAS12015	NOT11	116
6487998	NOT11_FAS12015	NOT11	74
6487999	NOT11_FAS12015	NOT11	62
6488000	NOT11_FAS12015	NOT11	273
6488001	NOT11_FAS12015	NOT11	76
6488002	NOT11_FAS12015	NOT11	52
6488003	NOT11_FAS12015	NOT11	85
6488004	NOT11_FAS12015	NOT11	93
6488005	NOT11_FAS12015	NOT11	73
6488006	NOT11_FAS12015	NOT11	128
6488007	NOT11_FAS12015	NOT11	77
6488008	NOT11_FAS12015	NOT11	47
6488009	NOT11_FAS12015	NOT11	111
6488010	NOT11_FAS12015	NOT11	119
6488011	NOT11_FAS12015	NOT11	41
6488012	NOT11_FAS12015	NOT11	120
6488013	NOT11_FAS12015	NOT11	90
6488014	NOT11_FAS12015	NOT11	83
6488015	NOT11_FAS12015	NOT11	152
6488016	NOT11_FAS12015	NOT11	134
6488017	NOT11_FAS12015	NOT11	119
6488018	NOT11_FAS12015	NOT11	41
6488019	NOT11_FAS12015	NOT11	120
6488020	NOT11_FAS12015	NOT11	15
6488021	NOT11_FAS12015	NOT11	83
6488022	NOT11_FAS12015	NOT11	46
6488023	NOT11_FAS12015	NOT11	77
6488024	NOT11_FAS12015	NOT11	119
6488025	NOT11_FAS12015	NOT11	49
6488026	NOT11_FAS12015	NOT11	120
6488027	NOT11_FAS12015	NOT11	15
6488028	NOT11_FAS12015	NOT11	83
6488029	NOT11_FAS12015	NOT11	63
6488030	NOT11_FAS12015	NOT11	72
6488031	NOT11_FAS12015	NOT11	80
6488032	NOT11_FAS12015	NOT11	99
6488033	NOT11_FAS12015	NOT11	166
6488034	NOT11_FAS12015	NOT11	98
6488035	NOT11_FAS12015	NOT11	62
6488036	NOT11_FAS12015	NOT11	155
6488037	NOT11_FAS12015	NOT11	73
6488038	NOT11_FAS12015	NOT11	138
6488039	NOT11_FAS12015	NOT11	100
6488040	NOT11_FAS12015	NOT11	129
6488041	NOT11_FAS12015	NOT11	134
6488042	NOT11_FAS12015	NOT11	75
6488043	NOT11_FAS12015	NOT11	46
6488044	NOT11_FAS12015	NOT11	59
6488045	NOT11_FAS12015	NOT11	198
6488046	NOT11_FAS12015	NOT11	169
6488047	NOT11_FAS12015	NOT11	68
6488048	NOT11_FAS12015	NOT11	116
6488049	NOT11_FAS12015	NOT11	167
6488050	NOT11_FAS12015	NOT11	149
6488051	NOT11_FAS12015	NOT11	118
6488052	NOT11_FAS12015	NOT11	61
6488053	NOT11_FAS12015	NOT11	71
6488054	NOT11_FAS12015	NOT11	67
6488055	NOT11_FAS12015	NOT11	91
6488056	NOT11_FAS12015	NOT11	71
6488057	NOT11_FAS12015	NOT11	110
6488058	NOT11_FAS12015	NOT11	75
6488059	NOT11_FAS12015	NOT11	148
6488060	NOT11_FAS12015	NOT11	79
6488061	NOT11_FAS12015	NOT11	70
6488062	NOT11_FAS12015	NOT11	87
6488063	NOT11_FAS12015	NOT11	93
6488064	NOT11_FAS12015	NOT11	105
6488065	NOT11_FAS12015	NOT11	173
6488066	NOT11_FAS12015	NOT11	122
6488067	NOT11_FAS12015	NOT11	116
6488068	NOT11_FAS12015	NOT11	143
6488069	NOT11_FAS12015	NOT11	56
6488070	NOT11_FAS12015	NOT11	221
6488071	NOT11_FAS12015	NOT11	82
6488072	NOT11_FAS12015	NOT11	197
6488073	NOT11_FAS12015	NOT11	130
6488074	NOT11_FAS12015	NOT11	75
6488075	NOT11_FAS12015	NOT11	287
6488076	NOT11_FAS12015	NOT11	136
6488077	NOT11_FAS12015	NOT11	62
6488078	NOT11_FAS12015	NOT11	135
6488079	NOT11_FAS12015	NOT11	99
6488080	NOT11_FAS12015	NOT11	71
6488081	NOT11_FAS12015	NOT11	75
6488082	NOT11_FAS12015	NOT11	273
6488083	NOT11_FAS12015	NOT11	106
6488084	NOT11_FAS12015	NOT11	92
6488085	NOT11_FAS12015	NOT11	79
6488086	NOT11_FAS12015	NOT11	115
6488087	NOT11_FAS12015	NOT11	106
6488088	NOT11_FAS12015	NOT11	82
6488089	NOT11_FAS12015	NOT11	326
6488090	NOT11_FAS12015	NOT11	31
6488091	NOT11_FAS12015	NOT11	109
6488092	NOT11_FAS12015	NOT11	111
6488093	NOT11_FAS12015	NOT11	125
6488094	NOT11_FAS12015	NOT11	80
6488095	NOT11_FAS12015	NOT11	48
6488096	NOT11_FAS12015	NOT11	207
6488097	NOT11_FAS12015	NOT11	117
6488098	NOT11_FAS12015	NOT11	164
6488099	NOT11_FAS12015	NOT11	96
6488100	NOT11_FAS12015	NOT11	85
6488101	NOT11_FAS12015	NOT11	65
6488102	NOT11_FAS12015	NOT11	131
6488103	NOT11_FAS12015	NOT11	124
6488104	NOT11_FAS12015	NOT11	126
6488105	NOT11_FAS12015	NOT11	71
6488106	NOT11_FAS12015	NOT11	67
6488107	NOT11_FAS12015	NOT11	47
6488108	NOT11_FAS12015	NOT11	104
6488109	NOT11_FAS12015	NOT11	93
6488110	NOT11_FAS12015	NOT11	101
6488111	NOT11_FAS12015	NOT11	91
6488112	NOT11_FAS12015	NOT11	149
6488113	NOT11_FAS12015	NOT11	107
6488114	NOT11_FAS12015	NOT11	185
6488115	NOT11_FAS12015	NOT11	273
6488116	NOT11_FAS12015	NOT11	77
6488117	NOT11_FAS12015	NOT11	99
6488118	NOT11_FAS12015	NOT11	132
6488119	NOT11_FAS12015	NOT11	83
6488120	NOT11_FAS12015	NOT11	101
6488121	NOT11_FAS12015	NOT11	142
6488122	NOT11_FAS12015	NOT11	79
6488123	NOT11_FAS12015	NOT11	88
6488124	NOT11_FAS12015	NOT11	166
6488125	NOT11_FAS12015	NOT11	120
6488126	NOT11_FAS12015	NOT11	99
6488127	NOT11_FAS12015	NOT11	68
6488128	NOT11_FAS12015	NOT11	165
6488129	NOT11_FAS12015	NOT11	182
6488130	NOT11_FAS12015	NOT11	58
6488131	NOT11_FAS12015	NOT11	152
6488132	NOT11_FAS12015	NOT11	146
6488133	NOT11_FAS12015	NOT11	67
6488134	NOT11_FAS12015	NOT11	75
6488135	NOT11_FAS12015	NOT11	58
6488136	NOT11_FAS12015	NOT11	182
6488137	NOT11_FAS12015	NOT11	137
6488138	NOT11_FAS12015	NOT11	213
6488139	NOT11_FAS12015	NOT11	69
6488140	NOT11_FAS12015	NOT11	118
6488141	NOT11_FAS12015	NOT11	92
6488142	NOT11_FAS12015	NOT11	76
6488143	NOT11_FAS12015	NOT11	126
6488144	NOT11_FAS12015	NOT11	101
6488145	NOT11_FAS12015	NOT11	90
6488146	NOT11_FAS12015	NOT11	81
6488147	NOT11_FAS12015	NOT11	122
6488148	NOT11_FAS12015	NOT11	148
6488149	NOT11_FAS12015	NOT11	238
6488150	NOT11_FAS12015	NOT11	100
6488151	NOT11_FAS12015	NOT11	96
6488152	NOT11_FAS12015	NOT11	51
6488153	NOT11_FAS12015	NOT11	98
6488154	NOT11_FAS12015	NOT11	96
6488155	NOT11_FAS12015	NOT11	35
6488156	NOT11_FAS12015	NOT11	78
6488157	NOT11_FAS12015	NOT11	103
6488158	NOT11_FAS12015	NOT11	108
6488159	NOT11_FAS12015	NOT11	137
6488160	NOT11_FAS12015	NOT11	148
6488161	NOT11_FAS12015	NOT11	69
6488162	NOT11_FAS12015	NOT11	122
6488163	NOT11_FAS12015	NOT11	85
6488164	NOT11_FAS12015	NOT11	140
6488165	NOT11_FAS12015	NOT11	63
6488166	NOT11_FAS12015	NOT11	74
6488167	NOT11_FAS12015	NOT11	62
6488168	NOT11_FAS12015	NOT11	76
6488169	NOT11_FAS12015	NOT11	52
6488170	NOT11_FAS12015	NOT11	85
6488171	NOT11_FAS12015	NOT11	93
6488172	NOT11_FAS12015	NOT11	73
6488173	NOT11_FAS12015	NOT11	41
6488174	NOT11_FAS12015	NOT11	120
6488175	NOT11_FAS12015	NOT11	79
6488176	NOT11_FAS12015	NOT11	107
6488177	NOT11_FAS12015	NOT11	15
6488178	NOT11_FAS12015	NOT11	115
6488179	NOT11_FAS12015	NOT11	115
6488180	NOT11_FAS12015	NOT11	115
6488181	NOT11_FAS12015	NOT11	347
6488182	NOT11_FAS12015	NOT11	347
6488183	NOT11_FAS12015	NOT11	181
6488184	NOT11_FAS12015	NOT11	34
6488185	NOT11_FAS12015	NOT11	120
6488186	NOT11_FAS12015	NOT11	105
6488187	NOT11_FAS12015	NOT11	47
6488188	NOT11_FAS12015	NOT11	46
6488189	NOT11_FAS12015	NOT11	49
6488190	NOT11_FAS12015	NOT11	206
6488191	NOT11_FAS12015	NOT11	67
6488192	NOT11_FAS12015	NOT11	118
6488193	NOT11_FAS12015	NOT11	62
6488194	NOT11_FAS12015	NOT11	130
6488195	NOT11_FAS12015	NOT11	90
6488196	NOT11_FAS12015	NOT11	146
6488197	NOT11_FAS12015	NOT11	69
6488198	NOT11_FAS12015	NOT11	116
6488199	NOT11_FAS12015	NOT11	69
6488200	NOT11_FAS12015	NOT11	120
6488201	NOT11_FAS12015	NOT11	105
6488202	NOT11_FAS12015	NOT11	181
6488203	NOT11_FAS12015	NOT11	34
6488204	NOT11_FAS12015	NOT11	47
6488205	NOT11_FAS12015	NOT11	46
6488206	NOT11_FAS12015	NOT11	49
6488207	NOT11_FAS12015	NOT11	206
6488208	NOT11_FAS12015	NOT11	67
6488209	NOT11_FAS12015	NOT11	118
6488210	NOT11_FAS12015	NOT11	62
6488211	NOT11_FAS12015	NOT11	130
6488212	NOT11_FAS12015	NOT11	90
6488213	NOT11_FAS12015	NOT11	146
6488214	NOT11_FAS12015	NOT11	69
6488215	NOT11_FAS12015	NOT11	116
6488216	NOT11_FAS12015	NOT11	69
6488217	NOT11_FAS12015	NOT11	347
6488218	NOT11_FAS12015	NOT11	74
6488219	NOT11_FAS12015	NOT11	41
6488220	NOT11_FAS12015	NOT11	45
6488221	NOT11_FAS12015	NOT11	98
6488222	NOT11_FAS12015	NOT11	186
6488223	NOT11_FAS12015	NOT11	96
6488224	NOT11_FAS12015	NOT11	85
6488225	NOT11_FAS12015	NOT11	93
6488226	NOT11_FAS12015	NOT11	67
6488227	NOT11_FAS12015	NOT11	139
6488228	NOT11_FAS12015	NOT11	51
6488229	NOT11_FAS12015	NOT11	106
6488230	NOT11_FAS12015	NOT11	71
6488231	NOT11_FAS12015	NOT11	122
6488232	NOT11_FAS12015	NOT11	67
6488233	NOT11_FAS12015	NOT11	61
6488234	NOT11_FAS12015	NOT11	82
6488235	NOT11_FAS12015	NOT11	135
6488236	NOT11_FAS12015	NOT11	74
6488237	NOT11_FAS12015	NOT11	25
6488238	NOT11_FAS12015	NOT11	110
6488239	NOT11_FAS12015	NOT11	56
6488240	NOT11_FAS12015	NOT11	68
6488241	NOT11_FAS12015	NOT11	234
6488242	NOT11_FAS12015	NOT11	31
6488243	NOT11_FAS12015	NOT11	133
6488244	NOT11_FAS12015	NOT11	148
6488245	NOT11_FAS12015	NOT11	62
6488246	NOT11_FAS12015	NOT11	137
6488247	NOT11_FAS12015	NOT11	93
6488248	NOT11_FAS12015	NOT11	58
6488249	NOT11_FAS12015	NOT11	103
6488250	NOT11_FAS12015	NOT11	113
6488251	NOT11_FAS12015	NOT11	50
6488252	NOT11_FAS12015	NOT11	67
6488253	NOT11_FAS12015	NOT11	104
6488254	NOT11_FAS12015	NOT11	13
6488255	NOT11_FAS12015	NOT11	245
6488256	NOT11_FAS12015	NOT11	167
6488257	NOT11_FAS12015	NOT11	97
6488258	NOT11_FAS12015	NOT11	82
6488259	NOT11_FAS12015	NOT11	76
6488260	NOT11_FAS12015	NOT11	120
6488261	NOT11_FAS12015	NOT11	82
6488262	NOT11_FAS12015	NOT11	88
6488263	NOT11_FAS12015	NOT11	31
6488264	NOT11_FAS12015	NOT11	181
6488265	NOT11_FAS12015	NOT11	26
6488266	NOT11_FAS12015	NOT11	49
6488267	NOT11_FAS12015	NOT11	69
6488268	NOT11_FAS12015	NOT11	136
6488269	NOT11_FAS12015	NOT11	139
6488270	NOT11_FAS12015	NOT11	78
6488271	NOT11_FAS12015	NOT11	22
6488272	NOT11_FAS12015	NOT11	87
6488273	NOT11_FAS12015	NOT11	116
6488274	NOT11_FAS12015	NOT11	47
6488275	NOT11_FAS12015	NOT11	152
6488276	NOT11_FAS12015	NOT11	113
6488277	NOT11_FAS12015	NOT11	89
6488278	NOT11_FAS12015	NOT11	90
6488279	NOT11_FAS12015	NOT11	186
6488280	NOT11_FAS12015	NOT11	96
6488281	NOT11_FAS12015	NOT11	41
6488282	NOT11_FAS12015	NOT11	93
6488283	NOT11_FAS12015	NOT11	98
6488284	NOT11_FAS12015	NOT11	67
6488285	NOT11_FAS12015	NOT11	85
6488286	NOT11_FAS12015	NOT11	74
6488287	NOT11_FAS12015	NOT11	45
6488288	NOT11_FAS12015	NOT11	139
6488289	NOT11_FAS12015	NOT11	51
6488290	NOT11_FAS12015	NOT11	106
6488291	NOT11_FAS12015	NOT11	71
6488292	NOT11_FAS12015	NOT11	122
6488293	NOT11_FAS12015	NOT11	67
6488294	NOT11_FAS12015	NOT11	61
6488295	NOT11_FAS12015	NOT11	82
6488296	NOT11_FAS12015	NOT11	135
6488297	NOT11_FAS12015	NOT11	74
6488298	NOT11_FAS12015	NOT11	25
6488299	NOT11_FAS12015	NOT11	110
6488300	NOT11_FAS12015	NOT11	56
6488301	NOT11_FAS12015	NOT11	68
6488302	NOT11_FAS12015	NOT11	234
6488303	NOT11_FAS12015	NOT11	31
6488304	NOT11_FAS12015	NOT11	133
6488305	NOT11_FAS12015	NOT11	148
6488306	NOT11_FAS12015	NOT11	62
6488307	NOT11_FAS12015	NOT11	137
6488308	NOT11_FAS12015	NOT11	93
6488309	NOT11_FAS12015	NOT11	58
6488310	NOT11_FAS12015	NOT11	103
6488311	NOT11_FAS12015	NOT11	113
6488312	NOT11_FAS12015	NOT11	50
6488313	NOT11_FAS12015	NOT11	67
6488314	NOT11_FAS12015	NOT11	104
6488315	NOT11_FAS12015	NOT11	13
6488316	NOT11_FAS12015	NOT11	245
6488317	NOT11_FAS12015	NOT11	167
6488318	NOT11_FAS12015	NOT11	97
6488319	NOT11_FAS12015	NOT11	82
6488320	NOT11_FAS12015	NOT11	76
6488321	NOT11_FAS12015	NOT11	120
6488322	NOT11_FAS12015	NOT11	82
6488323	NOT11_FAS12015	NOT11	88
6488324	NOT11_FAS12015	NOT11	31
6488325	NOT11_FAS12015	NOT11	181
6488326	NOT11_FAS12015	NOT11	26
6488327	NOT11_FAS12015	NOT11	49
6488328	NOT11_FAS12015	NOT11	69
6488329	NOT11_FAS12015	NOT11	136
6488330	NOT11_FAS12015	NOT11	139
6488331	NOT11_FAS12015	NOT11	78
6488332	NOT11_FAS12015	NOT11	22
6488333	NOT11_FAS12015	NOT11	87
6488334	NOT11_FAS12015	NOT11	116
6488335	NOT11_FAS12015	NOT11	47
6488336	NOT11_FAS12015	NOT11	152
6488337	NOT11_FAS12015	NOT11	113
6488338	NOT11_FAS12015	NOT11	89
6488339	NOT11_FAS12015	NOT11	90
6488340	NOT11_FAS12015	NOT11	110
6488341	NOT11_FAS12015	NOT11	139
6488342	NOT11_FAS12015	NOT11	122
6488343	NOT11_FAS12015	NOT11	67
6488344	NOT11_FAS12015	NOT11	96
6488345	NOT11_FAS12015	NOT11	61
6488346	NOT11_FAS12015	NOT11	51
6488347	NOT11_FAS12015	NOT11	82
6488348	NOT11_FAS12015	NOT11	106
6488349	NOT11_FAS12015	NOT11	85
6488350	NOT11_FAS12015	NOT11	74
6488351	NOT11_FAS12015	NOT11	71
6488352	NOT11_FAS12015	NOT11	135
6488353	NOT11_FAS12015	NOT11	41
6488354	NOT11_FAS12015	NOT11	74
6488355	NOT11_FAS12015	NOT11	25
6488356	NOT11_FAS12015	NOT11	93
6488357	NOT11_FAS12015	NOT11	56
6488358	NOT11_FAS12015	NOT11	45
6488359	NOT11_FAS12015	NOT11	68
6488360	NOT11_FAS12015	NOT11	98
6488361	NOT11_FAS12015	NOT11	234
6488362	NOT11_FAS12015	NOT11	67
6488363	NOT11_FAS12015	NOT11	31
6488364	NOT11_FAS12015	NOT11	133
6488365	NOT11_FAS12015	NOT11	148
6488366	NOT11_FAS12015	NOT11	62
6488367	NOT11_FAS12015	NOT11	137
6488368	NOT11_FAS12015	NOT11	93
6488369	NOT11_FAS12015	NOT11	58
6488370	NOT11_FAS12015	NOT11	103
6488371	NOT11_FAS12015	NOT11	113
6488372	NOT11_FAS12015	NOT11	50
6488373	NOT11_FAS12015	NOT11	67
6488374	NOT11_FAS12015	NOT11	104
6488375	NOT11_FAS12015	NOT11	13
6488376	NOT11_FAS12015	NOT11	245
6488377	NOT11_FAS12015	NOT11	97
6488378	NOT11_FAS12015	NOT11	82
6488379	NOT11_FAS12015	NOT11	76
6488380	NOT11_FAS12015	NOT11	120
6488381	NOT11_FAS12015	NOT11	186
6488382	NOT11_FAS12015	NOT11	82
6488383	NOT11_FAS12015	NOT11	88
6488384	NOT11_FAS12015	NOT11	31
6488385	NOT11_FAS12015	NOT11	181
6488386	NOT11_FAS12015	NOT11	26
6488387	NOT11_FAS12015	NOT11	49
6488388	NOT11_FAS12015	NOT11	69
6488389	NOT11_FAS12015	NOT11	136
6488390	NOT11_FAS12015	NOT11	139
6488391	NOT11_FAS12015	NOT11	78
6488392	NOT11_FAS12015	NOT11	22
6488393	NOT11_FAS12015	NOT11	87
6488394	NOT11_FAS12015	NOT11	116
6488395	NOT11_FAS12015	NOT11	47
6488396	NOT11_FAS12015	NOT11	152
6488397	NOT11_FAS12015	NOT11	113
6488398	NOT11_FAS12015	NOT11	89
6488399	NOT11_FAS12015	NOT11	90
6488400	NOT11_FAS12015	NOT11	139
6488401	NOT11_FAS12015	NOT11	148
6488402	NOT11_FAS12015	NOT11	122
6488403	NOT11_FAS12015	NOT11	67
6488404	NOT11_FAS12015	NOT11	67
6488405	NOT11_FAS12015	NOT11	96
6488406	NOT11_FAS12015	NOT11	62
6488407	NOT11_FAS12015	NOT11	61
6488408	NOT11_FAS12015	NOT11	51
6488409	NOT11_FAS12015	NOT11	104
6488410	NOT11_FAS12015	NOT11	103
6488411	NOT11_FAS12015	NOT11	82
6488412	NOT11_FAS12015	NOT11	106
6488413	NOT11_FAS12015	NOT11	137
6488414	NOT11_FAS12015	NOT11	85
6488415	NOT11_FAS12015	NOT11	74
6488416	NOT11_FAS12015	NOT11	71
6488417	NOT11_FAS12015	NOT11	135
6488418	NOT11_FAS12015	NOT11	41
6488419	NOT11_FAS12015	NOT11	113
6488420	NOT11_FAS12015	NOT11	74
6488421	NOT11_FAS12015	NOT11	25
6488422	NOT11_FAS12015	NOT11	110
6488423	NOT11_FAS12015	NOT11	93
6488424	NOT11_FAS12015	NOT11	56
6488425	NOT11_FAS12015	NOT11	45
6488426	NOT11_FAS12015	NOT11	68
6488427	NOT11_FAS12015	NOT11	98
6488428	NOT11_FAS12015	NOT11	58
6488429	NOT11_FAS12015	NOT11	234
6488430	NOT11_FAS12015	NOT11	67
6488431	NOT11_FAS12015	NOT11	31
6488432	NOT11_FAS12015	NOT11	133
6488433	NOT11_FAS12015	NOT11	13
6488434	NOT11_FAS12015	NOT11	245
6488435	NOT11_FAS12015	NOT11	93
6488436	NOT11_FAS12015	NOT11	97
6488437	NOT11_FAS12015	NOT11	82
6488438	NOT11_FAS12015	NOT11	76
6488439	NOT11_FAS12015	NOT11	120
6488440	NOT11_FAS12015	NOT11	186
6488441	NOT11_FAS12015	NOT11	82
6488442	NOT11_FAS12015	NOT11	50
6488443	NOT11_FAS12015	NOT11	88
6488444	NOT11_FAS12015	NOT11	31
6488445	NOT11_FAS12015	NOT11	181
6488446	NOT11_FAS12015	NOT11	26
6488447	NOT11_FAS12015	NOT11	49
6488448	NOT11_FAS12015	NOT11	69
6488449	NOT11_FAS12015	NOT11	136
6488450	NOT11_FAS12015	NOT11	139
6488451	NOT11_FAS12015	NOT11	78
6488452	NOT11_FAS12015	NOT11	22
6488453	NOT11_FAS12015	NOT11	87
6488454	NOT11_FAS12015	NOT11	116
6488455	NOT11_FAS12015	NOT11	47
6488456	NOT11_FAS12015	NOT11	152
6488457	NOT11_FAS12015	NOT11	113
6488458	NOT11_FAS12015	NOT11	89
6488459	NOT11_FAS12015	NOT11	90
6488460	NOT11_FAS12015	NOT11	98
6488461	NOT11_FAS12015	NOT11	98
6488462	NOT11_FAS12015	NOT11	270
6488463	NOT11_FAS12015	NOT11	72
6488464	NOT11_FAS12015	NOT11	103
6488465	NOT11_FAS12015	NOT11	85
6488466	NOT11_FAS12015	NOT11	69
6488467	NOT11_FAS12015	NOT11	42
6488468	NOT11_FAS12015	NOT11	100
6488469	NOT11_FAS12015	NOT11	73
6488470	NOT11_FAS12015	NOT11	28
6488471	NOT11_FAS12015	NOT11	196
6488472	NOT11_FAS12015	NOT11	170
6488473	NOT11_FAS12015	NOT11	23
6488474	NOT11_FAS12015	NOT11	49
6488475	NOT11_FAS12015	NOT11	64
6488476	NOT11_FAS12015	NOT11	99
6488477	NOT11_FAS12015	NOT11	10
6488478	NOT11_FAS12015	NOT11	156
6488479	NOT11_FAS12015	NOT11	89
6488480	NOT11_FAS12015	NOT11	53
6488481	NOT11_FAS12015	NOT11	157
6488482	NOT11_FAS12015	NOT11	36
6488483	NOT11_FAS12015	NOT11	128
6488484	NOT11_FAS12015	NOT11	41
6488485	NOT11_FAS12015	NOT11	90
6488486	NOT11_FAS12015	NOT11	219
6488487	NOT11_FAS12015	NOT11	136
6488488	NOT11_FAS12015	NOT11	128
6488489	NOT11_FAS12015	NOT11	267
6488490	NOT11_FAS12015	NOT11	23
6488491	NOT11_FAS12015	NOT11	270
6488492	NOT11_FAS12015	NOT11	72
6488493	NOT11_FAS12015	NOT11	107
6488494	NOT11_FAS12015	NOT11	100
6488495	NOT11_FAS12015	NOT11	103
6488496	NOT11_FAS12015	NOT11	85
6488497	NOT11_FAS12015	NOT11	28
6488498	NOT11_FAS12015	NOT11	42
6488499	NOT11_FAS12015	NOT11	69
6488500	NOT11_FAS12015	NOT11	196
6488501	NOT11_FAS12015	NOT11	170
6488502	NOT11_FAS12015	NOT11	73
6488503	NOT11_FAS12015	NOT11	49
6488504	NOT11_FAS12015	NOT11	64
6488505	NOT11_FAS12015	NOT11	99
6488506	NOT11_FAS12015	NOT11	10
6488507	NOT11_FAS12015	NOT11	156
6488508	NOT11_FAS12015	NOT11	89
6488509	NOT11_FAS12015	NOT11	53
6488510	NOT11_FAS12015	NOT11	157
6488511	NOT11_FAS12015	NOT11	36
6488512	NOT11_FAS12015	NOT11	41
6488513	NOT11_FAS12015	NOT11	90
6488514	NOT11_FAS12015	NOT11	210
6488515	NOT11_FAS12015	NOT11	219
6488516	NOT11_FAS12015	NOT11	128
6488517	NOT11_FAS12015	NOT11	267
6488518	NOT11_FAS12015	NOT11	180
6488519	NOT11_FAS12015	NOT11	136
6488520	NOT11_FAS12015	NOT11	128
6488521	NOT11_FAS12015	NOT11	128
6488522	NOT11_FAS12015	NOT11	72
6488523	NOT11_FAS12015	NOT11	103
6488524	NOT11_FAS12015	NOT11	85
6488525	NOT11_FAS12015	NOT11	42
6488526	NOT11_FAS12015	NOT11	69
6488527	NOT11_FAS12015	NOT11	100
6488528	NOT11_FAS12015	NOT11	73
6488529	NOT11_FAS12015	NOT11	28
6488530	NOT11_FAS12015	NOT11	196
6488531	NOT11_FAS12015	NOT11	170
6488532	NOT11_FAS12015	NOT11	23
6488533	NOT11_FAS12015	NOT11	49
6488534	NOT11_FAS12015	NOT11	64
6488535	NOT11_FAS12015	NOT11	99
6488536	NOT11_FAS12015	NOT11	10
6488537	NOT11_FAS12015	NOT11	156
6488538	NOT11_FAS12015	NOT11	89
6488539	NOT11_FAS12015	NOT11	157
6488540	NOT11_FAS12015	NOT11	36
6488541	NOT11_FAS12015	NOT11	90
6488542	NOT11_FAS12015	NOT11	267
6488543	NOT11_FAS12015	NOT11	210
6488544	NOT11_FAS12015	NOT11	219
6488545	NOT11_FAS12015	NOT11	128
6488546	NOT11_FAS12015	NOT11	72
6488547	NOT11_FAS12015	NOT11	10
6488548	NOT11_FAS12015	NOT11	36
6488549	NOT11_FAS12015	NOT11	72
6488550	NOT11_FAS12015	NOT11	128
6488551	NOT11_FAS12015	NOT11	219
6488552	NOT11_FAS12015	NOT11	180
6488553	NOT11_FAS12015	NOT11	267
6488554	NOT11_FAS12015	NOT11	72
6488555	NOT11_FAS12015	NOT11	10
6488556	NOT11_FAS12015	NOT11	10
6488557	NOT11_FAS12015	NOT11	219
6488558	NOT11_FAS12015	NOT11	85
6488559	NOT11_FAS12015	NOT11	77
6488560	NOT11_FAS12015	NOT11	33
6488561	NOT11_FAS12015	NOT11	123
6488562	NOT11_FAS12015	NOT11	148
6488563	NOT11_FAS12015	NOT11	33
6488564	NOT11_FAS12015	NOT11	85
6488565	NOT11_FAS12015	NOT11	154
6488566	NOT11_FAS12015	NOT11	11
6488567	NOT11_FAS12015	NOT11	129
6488568	NOT11_FAS12015	NOT11	18
6488569	NOT11_FAS12015	NOT11	65
6488570	NOT11_FAS12015	NOT11	125
6488571	NOT11_FAS12015	NOT11	99
6488572	NOT11_FAS12015	NOT11	91
6488573	NOT11_FAS12015	NOT11	58
6488574	NOT11_FAS12015	NOT11	75
6488575	NOT11_FAS12015	NOT11	131
6488576	NOT11_FAS12015	NOT11	55
6488577	NOT11_FAS12015	NOT11	119
6488578	NOT11_FAS12015	NOT11	74
6488579	NOT11_FAS12015	NOT11	109
6488580	NOT11_FAS12015	NOT11	86
6488581	NOT11_FAS12015	NOT11	33
6488582	NOT11_FAS12015	NOT11	115
6488583	NOT11_FAS12015	NOT11	120
6488584	NOT11_FAS12015	NOT11	93
6488585	NOT11_FAS12015	NOT11	37
6488586	NOT11_FAS12015	NOT11	195
6488587	NOT11_FAS12015	NOT11	92
6488588	NOT11_FAS12015	NOT11	81
6488589	NOT11_FAS12015	NOT11	85
6488590	NOT11_FAS12015	NOT11	77
6488591	NOT11_FAS12015	NOT11	33
6488592	NOT11_FAS12015	NOT11	123
6488593	NOT11_FAS12015	NOT11	148
6488594	NOT11_FAS12015	NOT11	33
6488595	NOT11_FAS12015	NOT11	85
6488596	NOT11_FAS12015	NOT11	154
6488597	NOT11_FAS12015	NOT11	11
6488598	NOT11_FAS12015	NOT11	129
6488599	NOT11_FAS12015	NOT11	18
6488600	NOT11_FAS12015	NOT11	65
6488601	NOT11_FAS12015	NOT11	125
6488602	NOT11_FAS12015	NOT11	99
6488603	NOT11_FAS12015	NOT11	91
6488604	NOT11_FAS12015	NOT11	58
6488605	NOT11_FAS12015	NOT11	75
6488606	NOT11_FAS12015	NOT11	131
6488607	NOT11_FAS12015	NOT11	55
6488608	NOT11_FAS12015	NOT11	119
6488609	NOT11_FAS12015	NOT11	74
6488610	NOT11_FAS12015	NOT11	109
6488611	NOT11_FAS12015	NOT11	86
6488612	NOT11_FAS12015	NOT11	33
6488613	NOT11_FAS12015	NOT11	115
6488614	NOT11_FAS12015	NOT11	120
6488615	NOT11_FAS12015	NOT11	93
6488616	NOT11_FAS12015	NOT11	37
6488617	NOT11_FAS12015	NOT11	195
6488618	NOT11_FAS12015	NOT11	92
6488619	NOT11_FAS12015	NOT11	81
6488620	NOT11_FAS12015	NOT11	97
6488621	NOT11_FAS12015	NOT11	51
6488622	NOT11_FAS12015	NOT11	134
6488623	NOT11_FAS12015	NOT11	11
6488624	NOT11_FAS12015	NOT11	57
6488625	NOT11_FAS12015	NOT11	168
6488626	NOT11_FAS12015	NOT11	85
6488627	NOT11_FAS12015	NOT11	154
6488628	NOT11_FAS12015	NOT11	58
6488629	NOT11_FAS12015	NOT11	195
6488630	NOT11_FAS12015	NOT11	92
6488631	NOT11_FAS12015	NOT11	51
6488632	NOT11_FAS12015	NOT11	97
6488633	NOT11_FAS12015	NOT11	134
6488634	NOT11_FAS12015	NOT11	11
6488635	NOT11_FAS12015	NOT11	57
6488636	NOT11_FAS12015	NOT11	168
6488637	NOT11_FAS12015	NOT11	85
6488638	NOT11_FAS12015	NOT11	33
6488639	NOT11_FAS12015	NOT11	154
6488640	NOT11_FAS12015	NOT11	85
6488641	NOT11_FAS12015	NOT11	77
6488642	NOT11_FAS12015	NOT11	33
6488643	NOT11_FAS12015	NOT11	148
6488644	NOT11_FAS12015	NOT11	123
6488645	NOT11_FAS12015	NOT11	11
6488646	NOT11_FAS12015	NOT11	129
6488647	NOT11_FAS12015	NOT11	18
6488648	NOT11_FAS12015	NOT11	65
6488649	NOT11_FAS12015	NOT11	125
6488650	NOT11_FAS12015	NOT11	99
6488651	NOT11_FAS12015	NOT11	91
6488652	NOT11_FAS12015	NOT11	58
6488653	NOT11_FAS12015	NOT11	75
6488654	NOT11_FAS12015	NOT11	131
6488655	NOT11_FAS12015	NOT11	55
6488656	NOT11_FAS12015	NOT11	119
6488657	NOT11_FAS12015	NOT11	74
6488658	NOT11_FAS12015	NOT11	109
6488659	NOT11_FAS12015	NOT11	86
6488660	NOT11_FAS12015	NOT11	33
6488661	NOT11_FAS12015	NOT11	115
6488662	NOT11_FAS12015	NOT11	120
6488663	NOT11_FAS12015	NOT11	93
6488664	NOT11_FAS12015	NOT11	37
6488665	NOT11_FAS12015	NOT11	195
6488666	NOT11_FAS12015	NOT11	92
6488667	NOT11_FAS12015	NOT11	81
6488668	NOT11_FAS12015	NOT11	97
6488669	NOT11_FAS12015	NOT11	51
6488670	NOT11_FAS12015	NOT11	134
6488671	NOT11_FAS12015	NOT11	57
6488672	NOT11_FAS12015	NOT11	168
6488673	NOT11_FAS12015	NOT11	85
6488674	NOT11_FAS12015	NOT11	33
6488675	NOT11_FAS12015	NOT11	154
6488676	NOT11_FAS12015	NOT11	85
6488677	NOT11_FAS12015	NOT11	77
6488678	NOT11_FAS12015	NOT11	33
6488679	NOT11_FAS12015	NOT11	148
6488680	NOT11_FAS12015	NOT11	123
6488681	NOT11_FAS12015	NOT11	11
6488682	NOT11_FAS12015	NOT11	129
6488683	NOT11_FAS12015	NOT11	18
6488684	NOT11_FAS12015	NOT11	65
6488685	NOT11_FAS12015	NOT11	125
6488686	NOT11_FAS12015	NOT11	99
6488687	NOT11_FAS12015	NOT11	91
6488688	NOT11_FAS12015	NOT11	58
6488689	NOT11_FAS12015	NOT11	75
6488690	NOT11_FAS12015	NOT11	131
6488691	NOT11_FAS12015	NOT11	55
6488692	NOT11_FAS12015	NOT11	119
6488693	NOT11_FAS12015	NOT11	74
6488694	NOT11_FAS12015	NOT11	109
6488695	NOT11_FAS12015	NOT11	86
6488696	NOT11_FAS12015	NOT11	33
6488697	NOT11_FAS12015	NOT11	115
6488698	NOT11_FAS12015	NOT11	120
6488699	NOT11_FAS12015	NOT11	93
6488700	NOT11_FAS12015	NOT11	37
6488701	NOT11_FAS12015	NOT11	195
6488702	NOT11_FAS12015	NOT11	92
6488703	NOT11_FAS12015	NOT11	81
6488704	NOT11_FAS12015	NOT11	97
6488705	NOT11_FAS12015	NOT11	51
6488706	NOT11_FAS12015	NOT11	11
6488707	NOT11_FAS12015	NOT11	57
6488708	NOT11_FAS12015	NOT11	168
6488709	NOT11_FAS12015	NOT11	85
6488710	NOT11_FAS12015	NOT11	77
6488711	NOT11_FAS12015	NOT11	148
6488712	NOT11_FAS12015	NOT11	11
6488713	NOT11_FAS12015	NOT11	99
6488714	NOT11_FAS12015	NOT11	58
6488715	NOT11_FAS12015	NOT11	119
6488716	NOT11_FAS12015	NOT11	115
6488717	NOT11_FAS12015	NOT11	93
6488718	NOT11_FAS12015	NOT11	81
6488719	NOT11_FAS12015	NOT11	131
6488720	NOT11_FAS12015	NOT11	120
6488721	NOT11_FAS12015	NOT11	18
6488722	NOT11_FAS12015	NOT11	97
6488723	NOT11_FAS12015	NOT11	51
6488724	NOT11_FAS12015	NOT11	134
6488725	NOT11_FAS12015	NOT11	11
6488726	NOT11_FAS12015	NOT11	57
6488727	NOT11_FAS12015	NOT11	168
6488728	NOT11_FAS12015	NOT11	134
6488729	NOT11_FAS12015	NOT11	11
6488730	NOT11_FAS12015	NOT11	91
6488731	NOT11_FAS12015	NOT11	109
6488732	NOT11_FAS12015	NOT11	65
6488733	NOT11_FAS12015	NOT11	33
6488734	NOT11_FAS12015	NOT11	86
6488735	NOT11_FAS12015	NOT11	37
6488736	NOT11_FAS12015	NOT11	11
6488737	NOT11_FAS12015	NOT11	93
6488738	NOT11_FAS12015	NOT11	119
6488739	NOT11_FAS12015	NOT11	86
6488740	NOT11_FAS12015	NOT11	99
6488741	NOT11_FAS12015	NOT11	129
6488742	NOT11_FAS12015	NOT11	75
6488743	NOT11_FAS12015	NOT11	33
6488744	NOT11_FAS12015	NOT11	33
6488745	NOT11_FAS12015	NOT11	37
6488746	NOT11_FAS12015	NOT11	74
6488747	NOT11_FAS12015	NOT11	85
6488748	NOT11_FAS12015	NOT11	33
6488749	NOT11_FAS12015	NOT11	109
6488750	NOT11_FAS12015	NOT11	18
6488751	NOT11_FAS12015	NOT11	115
6488752	NOT11_FAS12015	NOT11	65
6488753	NOT11_FAS12015	NOT11	148
6488754	NOT11_FAS12015	NOT11	120
6488755	NOT11_FAS12015	NOT11	123
6488756	NOT11_FAS12015	NOT11	125
6488757	NOT11_FAS12015	NOT11	91
6488758	NOT11_FAS12015	NOT11	154
6488759	NOT11_FAS12015	NOT11	77
6488760	NOT11_FAS12015	NOT11	195
6488761	NOT11_FAS12015	NOT11	55
6488762	NOT11_FAS12015	NOT11	92
6488763	NOT11_FAS12015	NOT11	131
6488764	NOT11_FAS12015	NOT11	81
6488765	NOT11_FAS12015	NOT11	97
6488766	NOT11_FAS12015	NOT11	51
6488767	NOT11_FAS12015	NOT11	134
6488768	NOT11_FAS12015	NOT11	11
6488769	NOT11_FAS12015	NOT11	57
6488770	NOT11_FAS12015	NOT11	168
6488771	NOT11_FAS12015	NOT11	197
6488772	NOT11_FAS12015	NOT11	76
6488773	NOT11_FAS12015	NOT11	156
6488774	NOT11_FAS12015	NOT11	123
6488775	NOT11_FAS12015	NOT11	10
6488776	NOT11_FAS12015	NOT11	65
6488777	NOT11_FAS12015	NOT11	91
6488778	NOT11_FAS12015	NOT11	135
6488779	NOT11_FAS12015	NOT11	297
6488780	NOT11_FAS12015	NOT11	162
6488781	NOT11_FAS12015	NOT11	214
6488782	NOT11_FAS12015	NOT11	77
6488783	NOT11_FAS12015	NOT11	226
6488784	NOT11_FAS12015	NOT11	155
6488785	NOT11_FAS12015	NOT11	139
6488786	NOT11_FAS12015	NOT11	64
6488787	NOT11_FAS12015	NOT11	45
6488788	NOT11_FAS12015	NOT11	240
6488789	NOT11_FAS12015	NOT11	109
6488790	NOT11_FAS12015	NOT11	289
6488791	NOT11_FAS12015	NOT11	123
6488792	NOT11_FAS12015	NOT11	76
6488793	NOT11_FAS12015	NOT11	10
6488794	NOT11_FAS12015	NOT11	156
6488795	NOT11_FAS12015	NOT11	197
6488796	NOT11_FAS12015	NOT11	65
6488797	NOT11_FAS12015	NOT11	91
6488798	NOT11_FAS12015	NOT11	135
6488799	NOT11_FAS12015	NOT11	297
6488800	NOT11_FAS12015	NOT11	162
6488801	NOT11_FAS12015	NOT11	214
6488802	NOT11_FAS12015	NOT11	77
6488803	NOT11_FAS12015	NOT11	226
6488804	NOT11_FAS12015	NOT11	155
6488805	NOT11_FAS12015	NOT11	139
6488806	NOT11_FAS12015	NOT11	64
6488807	NOT11_FAS12015	NOT11	45
6488808	NOT11_FAS12015	NOT11	240
6488809	NOT11_FAS12015	NOT11	109
6488810	NOT11_FAS12015	NOT11	289
6488811	NOT11_FAS12015	NOT11	123
6488812	NOT11_FAS12015	NOT11	76
6488813	NOT11_FAS12015	NOT11	10
6488814	NOT11_FAS12015	NOT11	156
6488815	NOT11_FAS12015	NOT11	197
6488816	NOT11_FAS12015	NOT11	65
6488817	NOT11_FAS12015	NOT11	91
6488818	NOT11_FAS12015	NOT11	135
6488819	NOT11_FAS12015	NOT11	297
6488820	NOT11_FAS12015	NOT11	162
6488821	NOT11_FAS12015	NOT11	214
6488822	NOT11_FAS12015	NOT11	77
6488823	NOT11_FAS12015	NOT11	226
6488824	NOT11_FAS12015	NOT11	155
6488825	NOT11_FAS12015	NOT11	139
6488826	NOT11_FAS12015	NOT11	64
6488827	NOT11_FAS12015	NOT11	45
6488828	NOT11_FAS12015	NOT11	240
6488829	NOT11_FAS12015	NOT11	109
6488830	NOT11_FAS12015	NOT11	289
6488831	NOT11_FAS12015	NOT11	10
6488832	NOT11_FAS12015	NOT11	311
6488833	NOT11_FAS12015	NOT11	77
6488834	NOT11_FAS12015	NOT11	214
6488835	NOT11_FAS12015	NOT11	162
6488836	NOT11_FAS12015	NOT11	135
6488837	NOT11_FAS12015	NOT11	297
6488838	NOT11_FAS12015	NOT11	226
6488839	NOT11_FAS12015	NOT11	155
6488840	NOT11_FAS12015	NOT11	139
6488841	NOT11_FAS12015	NOT11	64
6488842	NOT11_FAS12015	NOT11	45
6488843	NOT11_FAS12015	NOT11	240
6488844	NOT11_FAS12015	NOT11	109
6488845	NOT11_FAS12015	NOT11	289
6488846	NOT11_FAS12015	NOT11	128
6488847	NOT11_FAS12015	NOT11	161
6488848	NOT11_FAS12015	NOT11	146
6488849	NOT11_FAS12015	NOT11	200
6488850	NOT11_FAS12015	NOT11	54
6488851	NOT11_FAS12015	NOT11	83
6488852	NOT11_FAS12015	NOT11	67
6488853	NOT11_FAS12015	NOT11	97
6488854	NOT11_FAS12015	NOT11	61
6488855	NOT11_FAS12015	NOT11	177
6488856	NOT11_FAS12015	NOT11	189
6488857	NOT11_FAS12015	NOT11	107
6488858	NOT11_FAS12015	NOT11	76
6488859	NOT11_FAS12015	NOT11	85
6488860	NOT11_FAS12015	NOT11	176
6488861	NOT11_FAS12015	NOT11	182
6488862	NOT11_FAS12015	NOT11	115
6488863	NOT11_FAS12015	NOT11	91
6488864	NOT11_FAS12015	NOT11	49
6488865	NOT11_FAS12015	NOT11	150
6488866	NOT11_FAS12015	NOT11	53
6488867	NOT11_FAS12015	NOT11	47
6488868	NOT11_FAS12015	NOT11	125
6488869	NOT11_FAS12015	NOT11	119
6488870	NOT11_FAS12015	NOT11	54
6488871	NOT11_FAS12015	NOT11	112
6488872	NOT11_FAS12015	NOT11	269
6488873	NOT11_FAS12015	NOT11	53
6488874	NOT11_FAS12015	NOT11	229
6488875	NOT11_FAS12015	NOT11	220
6488876	NOT11_FAS12015	NOT11	119
6488877	NOT11_FAS12015	NOT11	125
6488878	NOT11_FAS12015	NOT11	91
6488879	NOT11_FAS12015	NOT11	182
6488880	NOT11_FAS12015	NOT11	128
6488881	NOT11_FAS12015	NOT11	200
6488882	NOT11_FAS12015	NOT11	189
6488883	NOT11_FAS12015	NOT11	146
6488884	NOT11_FAS12015	NOT11	107
6488885	NOT11_FAS12015	NOT11	54
6488886	NOT11_FAS12015	NOT11	53
6488887	NOT11_FAS12015	NOT11	76
6488888	NOT11_FAS12015	NOT11	176
6488889	NOT11_FAS12015	NOT11	150
6488890	NOT11_FAS12015	NOT11	85
6488891	NOT11_FAS12015	NOT11	47
6488892	NOT11_FAS12015	NOT11	97
6488893	NOT11_FAS12015	NOT11	177
6488894	NOT11_FAS12015	NOT11	161
6488895	NOT11_FAS12015	NOT11	67
6488896	NOT11_FAS12015	NOT11	61
6488897	NOT11_FAS12015	NOT11	115
6488898	NOT11_FAS12015	NOT11	83
6488899	NOT11_FAS12015	NOT11	128
6488900	NOT11_FAS12015	NOT11	161
6488901	NOT11_FAS12015	NOT11	146
6488902	NOT11_FAS12015	NOT11	54
6488903	NOT11_FAS12015	NOT11	67
6488904	NOT11_FAS12015	NOT11	97
6488905	NOT11_FAS12015	NOT11	61
6488906	NOT11_FAS12015	NOT11	177
6488907	NOT11_FAS12015	NOT11	189
6488908	NOT11_FAS12015	NOT11	85
6488909	NOT11_FAS12015	NOT11	182
6488910	NOT11_FAS12015	NOT11	119
6488911	NOT11_FAS12015	NOT11	125
6488912	NOT11_FAS12015	NOT11	53
6488913	NOT11_FAS12015	NOT11	47
6488914	NOT11_FAS12015	NOT11	115
6488915	NOT11_FAS12015	NOT11	220
6488916	NOT11_FAS12015	NOT11	229
6488917	NOT11_FAS12015	NOT11	192
6488918	NOT11_FAS12015	NOT11	42
6488919	NOT11_FAS12015	NOT11	30
6488920	NOT11_FAS12015	NOT11	52
6488921	NOT11_FAS12015	NOT11	123
6488922	NOT11_FAS12015	NOT11	62
6488923	NOT11_FAS12015	NOT11	108
6488924	NOT11_FAS12015	NOT11	211
6488925	NOT11_FAS12015	NOT11	95
6488926	NOT11_FAS12015	NOT11	189
6488927	NOT11_FAS12015	NOT11	56
6488928	NOT11_FAS12015	NOT11	133
6488929	NOT11_FAS12015	NOT11	85
6488930	NOT11_FAS12015	NOT11	57
6488931	NOT11_FAS12015	NOT11	89
6488932	NOT11_FAS12015	NOT11	67
6488933	NOT11_FAS12015	NOT11	64
6488934	NOT11_FAS12015	NOT11	113
6488935	NOT11_FAS12015	NOT11	64
6488936	NOT11_FAS12015	NOT11	119
6488937	NOT11_FAS12015	NOT11	85
6488938	NOT11_FAS12015	NOT11	51
6488939	NOT11_FAS12015	NOT11	45
6488940	NOT11_FAS12015	NOT11	117
6488941	NOT11_FAS12015	NOT11	80
6488942	NOT11_FAS12015	NOT11	68
6488943	NOT11_FAS12015	NOT11	191
6488944	NOT11_FAS12015	NOT11	90
6488945	NOT11_FAS12015	NOT11	59
6488946	NOT11_FAS12015	NOT11	51
6488947	NOT11_FAS12015	NOT11	186
6488948	NOT11_FAS12015	NOT11	54
6488949	NOT11_FAS12015	NOT11	127
6488950	NOT11_FAS12015	NOT11	58
6488951	NOT11_FAS12015	NOT11	96
6488952	NOT11_FAS12015	NOT11	80
6488953	NOT11_FAS12015	NOT11	100
6488954	NOT11_FAS12015	NOT11	64
6488955	NOT11_FAS12015	NOT11	137
6488956	NOT11_FAS12015	NOT11	54
6488957	NOT11_FAS12015	NOT11	52
6488958	NOT11_FAS12015	NOT11	87
6488959	NOT11_FAS12015	NOT11	64
6488960	NOT11_FAS12015	NOT11	136
6488961	NOT11_FAS12015	NOT11	41
6488962	NOT11_FAS12015	NOT11	151
6488963	NOT11_FAS12015	NOT11	21
6488964	NOT11_FAS12015	NOT11	51
6488965	NOT11_FAS12015	NOT11	51
6488966	NOT11_FAS12015	NOT11	113
6488967	NOT11_FAS12015	NOT11	34
6488968	NOT11_FAS12015	NOT11	71
6488969	NOT11_FAS12015	NOT11	130
6488970	NOT11_FAS12015	NOT11	82
6488971	NOT11_FAS12015	NOT11	61
6488972	NOT11_FAS12015	NOT11	78
6488973	NOT11_FAS12015	NOT11	110
6488974	NOT11_FAS12015	NOT11	126
6488975	NOT11_FAS12015	NOT11	101
6488976	NOT11_FAS12015	NOT11	57
6488977	NOT11_FAS12015	NOT11	197
6488978	NOT11_FAS12015	NOT11	26
6488979	NOT11_FAS12015	NOT11	83
6488980	NOT11_FAS12015	NOT11	50
6488981	NOT11_FAS12015	NOT11	56
6488982	NOT11_FAS12015	NOT11	38
6488983	NOT11_FAS12015	NOT11	58
6488984	NOT11_FAS12015	NOT11	67
6488985	NOT11_FAS12015	NOT11	78
6488986	NOT11_FAS12015	NOT11	95
6488987	NOT11_FAS12015	NOT11	109
6488988	NOT11_FAS12015	NOT11	122
6488989	NOT11_FAS12015	NOT11	97
6488990	NOT11_FAS12015	NOT11	101
6488991	NOT11_FAS12015	NOT11	80
6488992	NOT11_FAS12015	NOT11	58
6488993	NOT11_FAS12015	NOT11	55
6488994	NOT11_FAS12015	NOT11	88
6488995	NOT11_FAS12015	NOT11	68
6488996	NOT11_FAS12015	NOT11	52
6488997	NOT11_FAS12015	NOT11	53
6488998	NOT11_FAS12015	NOT11	35
6488999	NOT11_FAS12015	NOT11	97
6489000	NOT11_FAS12015	NOT11	136
6489001	NOT11_FAS12015	NOT11	153
6489002	NOT11_FAS12015	NOT11	127
6489003	NOT11_FAS12015	NOT11	99
6489004	NOT11_FAS12015	NOT11	73
6489005	NOT11_FAS12015	NOT11	132
6489006	NOT11_FAS12015	NOT11	55
6489007	NOT11_FAS12015	NOT11	58
6489008	NOT11_FAS12015	NOT11	84
6489009	NOT11_FAS12015	NOT11	123
6489010	NOT11_FAS12015	NOT11	149
6489011	NOT11_FAS12015	NOT11	118
6489012	NOT11_FAS12015	NOT11	66
6489013	NOT11_FAS12015	NOT11	57
6489014	NOT11_FAS12015	NOT11	71
6489015	NOT11_FAS12015	NOT11	29
6489016	NOT11_FAS12015	NOT11	58
6489017	NOT11_FAS12015	NOT11	133
6489018	NOT11_FAS12015	NOT11	79
6489019	NOT11_FAS12015	NOT11	67
6489020	NOT11_FAS12015	NOT11	65
6489021	NOT11_FAS12015	NOT11	25
6489022	NOT11_FAS12015	NOT11	45
6489023	NOT11_FAS12015	NOT11	132
6489024	NOT11_FAS12015	NOT11	82
6489025	NOT11_FAS12015	NOT11	128
6489026	NOT11_FAS12015	NOT11	60
6489027	NOT11_FAS12015	NOT11	144
6489028	NOT11_FAS12015	NOT11	32
6489029	NOT11_FAS12015	NOT11	43
6489030	NOT11_FAS12015	NOT11	70
6489031	NOT11_FAS12015	NOT11	87
6489032	NOT11_FAS12015	NOT11	80
6489033	NOT11_FAS12015	NOT11	51
6489034	NOT11_FAS12015	NOT11	91
6489035	NOT11_FAS12015	NOT11	53
6489036	NOT11_FAS12015	NOT11	52
6489037	NOT11_FAS12015	NOT11	112
6489038	NOT11_FAS12015	NOT11	97
6489039	NOT11_FAS12015	NOT11	138
6489040	NOT11_FAS12015	NOT11	41
6489041	NOT11_FAS12015	NOT11	88
6489042	NOT11_FAS12015	NOT11	188
6489043	NOT11_FAS12015	NOT11	59
6489044	NOT11_FAS12015	NOT11	62
6489045	NOT11_FAS12015	NOT11	58
6489046	NOT11_FAS12015	NOT11	107
6489047	NOT11_FAS12015	NOT11	100
6489048	NOT11_FAS12015	NOT11	98
6489049	NOT11_FAS12015	NOT11	33
6489050	NOT11_FAS12015	NOT11	70
6489051	NOT11_FAS12015	NOT11	50
6489052	NOT11_FAS12015	NOT11	52
6489053	NOT11_FAS12015	NOT11	88
6489054	NOT11_FAS12015	NOT11	91
6489055	NOT11_FAS12015	NOT11	224
6489056	NOT11_FAS12015	NOT11	47
6489057	NOT11_FAS12015	NOT11	46
6489058	NOT11_FAS12015	NOT11	77
6489059	NOT11_FAS12015	NOT11	130
6489060	NOT11_FAS12015	NOT11	28
6489061	NOT11_FAS12015	NOT11	124
6489062	NOT11_FAS12015	NOT11	83
6489063	NOT11_FAS12015	NOT11	100
6489064	NOT11_FAS12015	NOT11	57
6489065	NOT11_FAS12015	NOT11	40
6489066	NOT11_FAS12015	NOT11	107
6489067	NOT11_FAS12015	NOT11	192
6489068	NOT11_FAS12015	NOT11	133
6489069	NOT11_FAS12015	NOT11	42
6489070	NOT11_FAS12015	NOT11	67
6489071	NOT11_FAS12015	NOT11	93
6489072	NOT11_FAS12015	NOT11	71
6489073	NOT11_FAS12015	NOT11	117
6489074	NOT11_FAS12015	NOT11	89
6489075	NOT11_FAS12015	NOT11	52
6489076	NOT11_FAS12015	NOT11	123
6489077	NOT11_FAS12015	NOT11	62
6489078	NOT11_FAS12015	NOT11	79
6489079	NOT11_FAS12015	NOT11	113
6489080	NOT11_FAS12015	NOT11	114
6489081	NOT11_FAS12015	NOT11	95
6489082	NOT11_FAS12015	NOT11	33
6489083	NOT11_FAS12015	NOT11	67
6489084	NOT11_FAS12015	NOT11	47
6489085	NOT11_FAS12015	NOT11	55
6489086	NOT11_FAS12015	NOT11	66
6489087	NOT11_FAS12015	NOT11	70
6489088	NOT11_FAS12015	NOT11	64
6489089	NOT11_FAS12015	NOT11	211
6489090	NOT11_FAS12015	NOT11	56
6489091	NOT11_FAS12015	NOT11	77
6489092	NOT11_FAS12015	NOT11	189
6489093	NOT11_FAS12015	NOT11	113
6489094	NOT11_FAS12015	NOT11	108
6489095	NOT11_FAS12015	NOT11	30
6489096	NOT11_FAS12015	NOT11	45
6489097	NOT11_FAS12015	NOT11	77
6489098	NOT11_FAS12015	NOT11	64
6489099	NOT11_FAS12015	NOT11	67
6489100	NOT11_FAS12015	NOT11	60
6489101	NOT11_FAS12015	NOT11	50
6489102	NOT11_FAS12015	NOT11	35
6489103	NOT11_FAS12015	NOT11	119
6489104	NOT11_FAS12015	NOT11	82
6489105	NOT11_FAS12015	NOT11	41
6489106	NOT11_FAS12015	NOT11	80
6489107	NOT11_FAS12015	NOT11	47
6489108	NOT11_FAS12015	NOT11	61
6489109	NOT11_FAS12015	NOT11	85
6489110	NOT11_FAS12015	NOT11	51
6489111	NOT11_FAS12015	NOT11	144
6489112	NOT11_FAS12015	NOT11	59
6489113	NOT11_FAS12015	NOT11	45
6489114	NOT11_FAS12015	NOT11	83
6489115	NOT11_FAS12015	NOT11	117
6489116	NOT11_FAS12015	NOT11	148
6489117	NOT11_FAS12015	NOT11	137
6489118	NOT11_FAS12015	NOT11	80
6489119	NOT11_FAS12015	NOT11	68
6489120	NOT11_FAS12015	NOT11	112
6489121	NOT11_FAS12015	NOT11	191
6489122	NOT11_FAS12015	NOT11	36
6489123	NOT11_FAS12015	NOT11	55
6489124	NOT11_FAS12015	NOT11	90
6489125	NOT11_FAS12015	NOT11	97
6489126	NOT11_FAS12015	NOT11	59
6489127	NOT11_FAS12015	NOT11	143
6489128	NOT11_FAS12015	NOT11	157
6489129	NOT11_FAS12015	NOT11	53
6489130	NOT11_FAS12015	NOT11	29
6489131	NOT11_FAS12015	NOT11	35
6489132	NOT11_FAS12015	NOT11	24
6489133	NOT11_FAS12015	NOT11	51
6489134	NOT11_FAS12015	NOT11	186
6489135	NOT11_FAS12015	NOT11	127
6489136	NOT11_FAS12015	NOT11	96
6489137	NOT11_FAS12015	NOT11	54
6489138	NOT11_FAS12015	NOT11	127
6489139	NOT11_FAS12015	NOT11	120
6489140	NOT11_FAS12015	NOT11	83
6489141	NOT11_FAS12015	NOT11	58
6489142	NOT11_FAS12015	NOT11	96
6489143	NOT11_FAS12015	NOT11	28
6489144	NOT11_FAS12015	NOT11	99
6489145	NOT11_FAS12015	NOT11	75
6489146	NOT11_FAS12015	NOT11	60
6489147	NOT11_FAS12015	NOT11	61
6489148	NOT11_FAS12015	NOT11	195
6489149	NOT11_FAS12015	NOT11	112
6489150	NOT11_FAS12015	NOT11	80
6489151	NOT11_FAS12015	NOT11	100
6489152	NOT11_FAS12015	NOT11	63
6489153	NOT11_FAS12015	NOT11	145
6489154	NOT11_FAS12015	NOT11	45
6489155	NOT11_FAS12015	NOT11	64
6489156	NOT11_FAS12015	NOT11	40
6489157	NOT11_FAS12015	NOT11	68
6489158	NOT11_FAS12015	NOT11	137
6489159	NOT11_FAS12015	NOT11	57
6489160	NOT11_FAS12015	NOT11	130
6489161	NOT11_FAS12015	NOT11	166
6489162	NOT11_FAS12015	NOT11	54
6489163	NOT11_FAS12015	NOT11	84
6489164	NOT11_FAS12015	NOT11	29
6489165	NOT11_FAS12015	NOT11	153
6489166	NOT11_FAS12015	NOT11	52
6489167	NOT11_FAS12015	NOT11	118
6489168	NOT11_FAS12015	NOT11	127
6489169	NOT11_FAS12015	NOT11	107
6489170	NOT11_FAS12015	NOT11	52
6489171	NOT11_FAS12015	NOT11	87
6489172	NOT11_FAS12015	NOT11	90
6489173	NOT11_FAS12015	NOT11	139
6489174	NOT11_FAS12015	NOT11	120
6489175	NOT11_FAS12015	NOT11	107
6489176	NOT11_FAS12015	NOT11	69
6489177	NOT11_FAS12015	NOT11	64
6489178	NOT11_FAS12015	NOT11	31
6489179	NOT11_FAS12015	NOT11	120
6489180	NOT11_FAS12015	NOT11	39
6489181	NOT11_FAS12015	NOT11	45
6489182	NOT11_FAS12015	NOT11	195
6489183	NOT11_FAS12015	NOT11	109
6489184	NOT11_FAS12015	NOT11	247
6489185	NOT11_FAS12015	NOT11	61
6489186	NOT11_FAS12015	NOT11	131
6489187	NOT11_FAS12015	NOT11	40
6489188	NOT11_FAS12015	NOT11	47
6489189	NOT11_FAS12015	NOT11	136
6489190	NOT11_FAS12015	NOT11	61
6489191	NOT11_FAS12015	NOT11	59
6489192	NOT11_FAS12015	NOT11	47
6489193	NOT11_FAS12015	NOT11	53
6489194	NOT11_FAS12015	NOT11	59
6489195	NOT11_FAS12015	NOT11	71
6489196	NOT11_FAS12015	NOT11	41
6489197	NOT11_FAS12015	NOT11	33
6489198	NOT11_FAS12015	NOT11	112
6489199	NOT11_FAS12015	NOT11	151
6489200	NOT11_FAS12015	NOT11	82
6489201	NOT11_FAS12015	NOT11	59
6489202	NOT11_FAS12015	NOT11	65
6489203	NOT11_FAS12015	NOT11	56
6489204	NOT11_FAS12015	NOT11	31
6489205	NOT11_FAS12015	NOT11	21
6489206	NOT11_FAS12015	NOT11	90
6489207	NOT11_FAS12015	NOT11	80
6489208	NOT11_FAS12015	NOT11	94
6489209	NOT11_FAS12015	NOT11	43
6489210	NOT11_FAS12015	NOT11	88
6489211	NOT11_FAS12015	NOT11	23
6489212	NOT11_FAS12015	NOT11	100
6489213	NOT11_FAS12015	NOT11	154
6489214	NOT11_FAS12015	NOT11	82
6489215	NOT11_FAS12015	NOT11	113
6489216	NOT11_FAS12015	NOT11	146
6489217	NOT11_FAS12015	NOT11	118
6489218	NOT11_FAS12015	NOT11	117
6489219	NOT11_FAS12015	NOT11	110
6489220	NOT11_FAS12015	NOT11	51
6489221	NOT11_FAS12015	NOT11	76
6489222	NOT11_FAS12015	NOT11	51
6489223	NOT11_FAS12015	NOT11	113
6489224	NOT11_FAS12015	NOT11	41
6489225	NOT11_FAS12015	NOT11	34
6489226	NOT11_FAS12015	NOT11	167
6489227	NOT11_FAS12015	NOT11	100
6489228	NOT11_FAS12015	NOT11	92
6489229	NOT11_FAS12015	NOT11	64
6489230	NOT11_FAS12015	NOT11	80
6489231	NOT11_FAS12015	NOT11	118
6489232	NOT11_FAS12015	NOT11	42
6489233	NOT11_FAS12015	NOT11	94
6489234	NOT11_FAS12015	NOT11	80
6489235	NOT11_FAS12015	NOT11	110
6489236	NOT11_FAS12015	NOT11	113
6489237	NOT11_FAS12015	NOT11	71
6489238	NOT11_FAS12015	NOT11	78
6489239	NOT11_FAS12015	NOT11	92
6489240	NOT11_FAS12015	NOT11	59
6489241	NOT11_FAS12015	NOT11	102
6489242	NOT11_FAS12015	NOT11	71
6489243	NOT11_FAS12015	NOT11	71
6489244	NOT11_FAS12015	NOT11	45
6489245	NOT11_FAS12015	NOT11	120
6489246	NOT11_FAS12015	NOT11	156
6489247	NOT11_FAS12015	NOT11	90
6489248	NOT11_FAS12015	NOT11	122
6489249	NOT11_FAS12015	NOT11	130
6489250	NOT11_FAS12015	NOT11	41
6489251	NOT11_FAS12015	NOT11	49
6489252	NOT11_FAS12015	NOT11	17
6489253	NOT11_FAS12015	NOT11	157
6489254	NOT11_FAS12015	NOT11	23
6489255	NOT11_FAS12015	NOT11	63
6489256	NOT11_FAS12015	NOT11	82
6489257	NOT11_FAS12015	NOT11	61
6489258	NOT11_FAS12015	NOT11	78
6489259	NOT11_FAS12015	NOT11	15
6489260	NOT11_FAS12015	NOT11	9
6489261	NOT11_FAS12015	NOT11	114
6489262	NOT11_FAS12015	NOT11	110
6489263	NOT11_FAS12015	NOT11	143
6489264	NOT11_FAS12015	NOT11	51
6489265	NOT11_FAS12015	NOT11	27
6489266	NOT11_FAS12015	NOT11	38
6489267	NOT11_FAS12015	NOT11	148
6489268	NOT11_FAS12015	NOT11	58
6489269	NOT11_FAS12015	NOT11	62
6489270	NOT11_FAS12015	NOT11	67
6489271	NOT11_FAS12015	NOT11	99
6489272	NOT11_FAS12015	NOT11	108
6489273	NOT11_FAS12015	NOT11	18
6489274	NOT11_FAS12015	NOT11	74
6489275	NOT11_FAS12015	NOT11	24
6489276	NOT11_FAS12015	NOT11	80
6489277	NOT11_FAS12015	NOT11	96
6489278	NOT11_FAS12015	NOT11	60
6489279	NOT11_FAS12015	NOT11	67
6489280	NOT11_FAS12015	NOT11	117
6489281	NOT11_FAS12015	NOT11	116
6489282	NOT11_FAS12015	NOT11	63
6489283	NOT11_FAS12015	NOT11	110
6489284	NOT11_FAS12015	NOT11	59
6489285	NOT11_FAS12015	NOT11	153
6489286	NOT11_FAS12015	NOT11	49
6489287	NOT11_FAS12015	NOT11	45
6489288	NOT11_FAS12015	NOT11	101
6489289	NOT11_FAS12015	NOT11	46
6489290	NOT11_FAS12015	NOT11	182
6489291	NOT11_FAS12015	NOT11	45
6489292	NOT11_FAS12015	NOT11	134
6489293	NOT11_FAS12015	NOT11	205
6489294	NOT11_FAS12015	NOT11	126
6489295	NOT11_FAS12015	NOT11	101
6489296	NOT11_FAS12015	NOT11	54
6489297	NOT11_FAS12015	NOT11	103
6489298	NOT11_FAS12015	NOT11	68
6489299	NOT11_FAS12015	NOT11	57
6489300	NOT11_FAS12015	NOT11	77
6489301	NOT11_FAS12015	NOT11	197
6489302	NOT11_FAS12015	NOT11	113
6489303	NOT11_FAS12015	NOT11	168
6489304	NOT11_FAS12015	NOT11	74
6489305	NOT11_FAS12015	NOT11	132
6489306	NOT11_FAS12015	NOT11	108
6489307	NOT11_FAS12015	NOT11	22
6489308	NOT11_FAS12015	NOT11	215
6489309	NOT11_FAS12015	NOT11	79
6489310	NOT11_FAS12015	NOT11	26
6489311	NOT11_FAS12015	NOT11	73
6489312	NOT11_FAS12015	NOT11	47
6489313	NOT11_FAS12015	NOT11	173
6489314	NOT11_FAS12015	NOT11	143
6489315	NOT11_FAS12015	NOT11	163
6489316	NOT11_FAS12015	NOT11	32
6489317	NOT11_FAS12015	NOT11	156
6489318	NOT11_FAS12015	NOT11	131
6489319	NOT11_FAS12015	NOT11	32
6489320	NOT11_FAS12015	NOT11	83
6489321	NOT11_FAS12015	NOT11	50
6489322	NOT11_FAS12015	NOT11	128
6489323	NOT11_FAS12015	NOT11	26
6489324	NOT11_FAS12015	NOT11	37
6489325	NOT11_FAS12015	NOT11	130
6489326	NOT11_FAS12015	NOT11	30
6489327	NOT11_FAS12015	NOT11	56
6489328	NOT11_FAS12015	NOT11	38
6489329	NOT11_FAS12015	NOT11	39
6489330	NOT11_FAS12015	NOT11	50
6489331	NOT11_FAS12015	NOT11	118
6489332	NOT11_FAS12015	NOT11	48
6489333	NOT11_FAS12015	NOT11	91
6489334	NOT11_FAS12015	NOT11	147
6489335	NOT11_FAS12015	NOT11	130
6489336	NOT11_FAS12015	NOT11	65
6489337	NOT11_FAS12015	NOT11	58
6489338	NOT11_FAS12015	NOT11	45
6489339	NOT11_FAS12015	NOT11	56
6489340	NOT11_FAS12015	NOT11	52
6489341	NOT11_FAS12015	NOT11	41
6489342	NOT11_FAS12015	NOT11	87
6489343	NOT11_FAS12015	NOT11	33
6489344	NOT11_FAS12015	NOT11	67
6489345	NOT11_FAS12015	NOT11	40
6489346	NOT11_FAS12015	NOT11	78
6489347	NOT11_FAS12015	NOT11	95
6489348	NOT11_FAS12015	NOT11	52
6489349	NOT11_FAS12015	NOT11	83
6489350	NOT11_FAS12015	NOT11	31
6489351	NOT11_FAS12015	NOT11	109
6489352	NOT11_FAS12015	NOT11	122
6489353	NOT11_FAS12015	NOT11	143
6489354	NOT11_FAS12015	NOT11	118
6489355	NOT11_FAS12015	NOT11	35
6489356	NOT11_FAS12015	NOT11	23
6489357	NOT11_FAS12015	NOT11	97
6489358	NOT11_FAS12015	NOT11	101
6489359	NOT11_FAS12015	NOT11	9
6489360	NOT11_FAS12015	NOT11	138
6489361	NOT11_FAS12015	NOT11	40
6489362	NOT11_FAS12015	NOT11	73
6489363	NOT11_FAS12015	NOT11	67
6489364	NOT11_FAS12015	NOT11	23
6489365	NOT11_FAS12015	NOT11	80
6489366	NOT11_FAS12015	NOT11	118
6489367	NOT11_FAS12015	NOT11	60
6489368	NOT11_FAS12015	NOT11	29
6489369	NOT11_FAS12015	NOT11	234
6489370	NOT11_FAS12015	NOT11	24
6489371	NOT11_FAS12015	NOT11	55
6489372	NOT11_FAS12015	NOT11	107
6489373	NOT11_FAS12015	NOT11	138
6489374	NOT11_FAS12015	NOT11	108
6489375	NOT11_FAS12015	NOT11	58
6489376	NOT11_FAS12015	NOT11	74
6489377	NOT11_FAS12015	NOT11	48
6489378	NOT11_FAS12015	NOT11	66
6489379	NOT11_FAS12015	NOT11	55
6489380	NOT11_FAS12015	NOT11	58
6489381	NOT11_FAS12015	NOT11	61
6489382	NOT11_FAS12015	NOT11	83
6489383	NOT11_FAS12015	NOT11	109
6489384	NOT11_FAS12015	NOT11	88
6489385	NOT11_FAS12015	NOT11	38
6489386	NOT11_FAS12015	NOT11	68
6489387	NOT11_FAS12015	NOT11	52
6489388	NOT11_FAS12015	NOT11	121
6489389	NOT11_FAS12015	NOT11	53
6489390	NOT11_FAS12015	NOT11	144
6489391	NOT11_FAS12015	NOT11	106
6489392	NOT11_FAS12015	NOT11	62
6489393	NOT11_FAS12015	NOT11	72
6489394	NOT11_FAS12015	NOT11	68
6489395	NOT11_FAS12015	NOT11	43
6489396	NOT11_FAS12015	NOT11	61
6489397	NOT11_FAS12015	NOT11	157
6489398	NOT11_FAS12015	NOT11	37
6489399	NOT11_FAS12015	NOT11	192
6489400	NOT11_FAS12015	NOT11	60
6489401	NOT11_FAS12015	NOT11	64
6489402	NOT11_FAS12015	NOT11	45
6489403	NOT11_FAS12015	NOT11	233
6489404	NOT11_FAS12015	NOT11	84
6489405	NOT11_FAS12015	NOT11	65
6489406	NOT11_FAS12015	NOT11	64
6489407	NOT11_FAS12015	NOT11	125
6489408	NOT11_FAS12015	NOT11	127
6489409	NOT11_FAS12015	NOT11	13
6489410	NOT11_FAS12015	NOT11	53
6489411	NOT11_FAS12015	NOT11	61
6489412	NOT11_FAS12015	NOT11	135
6489413	NOT11_FAS12015	NOT11	66
6489414	NOT11_FAS12015	NOT11	58
6489415	NOT11_FAS12015	NOT11	65
6489416	NOT11_FAS12015	NOT11	95
6489417	NOT11_FAS12015	NOT11	35
6489418	NOT11_FAS12015	NOT11	83
6489419	NOT11_FAS12015	NOT11	74
6489420	NOT11_FAS12015	NOT11	118
6489421	NOT11_FAS12015	NOT11	74
6489422	NOT11_FAS12015	NOT11	76
6489423	NOT11_FAS12015	NOT11	97
6489424	NOT11_FAS12015	NOT11	116
6489425	NOT11_FAS12015	NOT11	49
6489426	NOT11_FAS12015	NOT11	195
6489427	NOT11_FAS12015	NOT11	136
6489428	NOT11_FAS12015	NOT11	85
6489429	NOT11_FAS12015	NOT11	74
6489430	NOT11_FAS12015	NOT11	52
6489431	NOT11_FAS12015	NOT11	106
6489432	NOT11_FAS12015	NOT11	95
6489433	NOT11_FAS12015	NOT11	95
6489434	NOT11_FAS12015	NOT11	82
6489435	NOT11_FAS12015	NOT11	119
6489436	NOT11_FAS12015	NOT11	53
6489437	NOT11_FAS12015	NOT11	153
6489438	NOT11_FAS12015	NOT11	36
6489439	NOT11_FAS12015	NOT11	120
6489440	NOT11_FAS12015	NOT11	81
6489441	NOT11_FAS12015	NOT11	133
6489442	NOT11_FAS12015	NOT11	47
6489443	NOT11_FAS12015	NOT11	127
6489444	NOT11_FAS12015	NOT11	101
6489445	NOT11_FAS12015	NOT11	229
6489446	NOT11_FAS12015	NOT11	149
6489447	NOT11_FAS12015	NOT11	137
6489448	NOT11_FAS12015	NOT11	100
6489449	NOT11_FAS12015	NOT11	38
6489450	NOT11_FAS12015	NOT11	124
6489451	NOT11_FAS12015	NOT11	99
6489452	NOT11_FAS12015	NOT11	99
6489453	NOT11_FAS12015	NOT11	73
6489454	NOT11_FAS12015	NOT11	30
6489455	NOT11_FAS12015	NOT11	99
6489456	NOT11_FAS12015	NOT11	40
6489457	NOT11_FAS12015	NOT11	132
6489458	NOT11_FAS12015	NOT11	157
6489459	NOT11_FAS12015	NOT11	18
6489460	NOT11_FAS12015	NOT11	69
6489461	NOT11_FAS12015	NOT11	127
6489462	NOT11_FAS12015	NOT11	63
6489463	NOT11_FAS12015	NOT11	50
6489464	NOT11_FAS12015	NOT11	55
6489465	NOT11_FAS12015	NOT11	38
6489466	NOT11_FAS12015	NOT11	55
6489467	NOT11_FAS12015	NOT11	112
6489468	NOT11_FAS12015	NOT11	69
6489469	NOT11_FAS12015	NOT11	58
6489470	NOT11_FAS12015	NOT11	117
6489471	NOT11_FAS12015	NOT11	107
6489472	NOT11_FAS12015	NOT11	44
6489473	NOT11_FAS12015	NOT11	75
6489474	NOT11_FAS12015	NOT11	84
6489475	NOT11_FAS12015	NOT11	26
6489476	NOT11_FAS12015	NOT11	40
6489477	NOT11_FAS12015	NOT11	35
6489478	NOT11_FAS12015	NOT11	132
6489479	NOT11_FAS12015	NOT11	82
6489480	NOT11_FAS12015	NOT11	57
6489481	NOT11_FAS12015	NOT11	158
6489482	NOT11_FAS12015	NOT11	49
6489483	NOT11_FAS12015	NOT11	67
6489484	NOT11_FAS12015	NOT11	123
6489485	NOT11_FAS12015	NOT11	149
6489486	NOT11_FAS12015	NOT11	127
6489487	NOT11_FAS12015	NOT11	91
6489488	NOT11_FAS12015	NOT11	39
6489489	NOT11_FAS12015	NOT11	118
6489490	NOT11_FAS12015	NOT11	79
6489491	NOT11_FAS12015	NOT11	60
6489492	NOT11_FAS12015	NOT11	66
6489493	NOT11_FAS12015	NOT11	36
6489494	NOT11_FAS12015	NOT11	94
6489495	NOT11_FAS12015	NOT11	79
6489496	NOT11_FAS12015	NOT11	103
6489497	NOT11_FAS12015	NOT11	65
6489498	NOT11_FAS12015	NOT11	106
6489499	NOT11_FAS12015	NOT11	44
6489500	NOT11_FAS12015	NOT11	65
6489501	NOT11_FAS12015	NOT11	31
6489502	NOT11_FAS12015	NOT11	65
6489503	NOT11_FAS12015	NOT11	87
6489504	NOT11_FAS12015	NOT11	57
6489505	NOT11_FAS12015	NOT11	121
6489506	NOT11_FAS12015	NOT11	87
6489507	NOT11_FAS12015	NOT11	26
6489508	NOT11_FAS12015	NOT11	71
6489509	NOT11_FAS12015	NOT11	29
6489510	NOT11_FAS12015	NOT11	58
6489511	NOT11_FAS12015	NOT11	87
6489512	NOT11_FAS12015	NOT11	79
6489513	NOT11_FAS12015	NOT11	133
6489514	NOT11_FAS12015	NOT11	73
6489515	NOT11_FAS12015	NOT11	101
6489516	NOT11_FAS12015	NOT11	102
6489517	NOT11_FAS12015	NOT11	33
6489518	NOT11_FAS12015	NOT11	225
6489519	NOT11_FAS12015	NOT11	158
6489520	NOT11_FAS12015	NOT11	79
6489521	NOT11_FAS12015	NOT11	71
6489522	NOT11_FAS12015	NOT11	79
6489523	NOT11_FAS12015	NOT11	67
6489524	NOT11_FAS12015	NOT11	60
6489525	NOT11_FAS12015	NOT11	99
6489526	NOT11_FAS12015	NOT11	69
6489527	NOT11_FAS12015	NOT11	59
6489528	NOT11_FAS12015	NOT11	57
6489529	NOT11_FAS12015	NOT11	70
6489530	NOT11_FAS12015	NOT11	84
6489531	NOT11_FAS12015	NOT11	65
6489532	NOT11_FAS12015	NOT11	84
6489533	NOT11_FAS12015	NOT11	81
6489534	NOT11_FAS12015	NOT11	46
6489535	NOT11_FAS12015	NOT11	14
6489536	NOT11_FAS12015	NOT11	177
6489537	NOT11_FAS12015	NOT11	127
6489538	NOT11_FAS12015	NOT11	95
6489539	NOT11_FAS12015	NOT11	99
6489540	NOT11_FAS12015	NOT11	54
6489541	NOT11_FAS12015	NOT11	19
6489542	NOT11_FAS12015	NOT11	123
6489543	NOT11_FAS12015	NOT11	87
6489544	NOT11_FAS12015	NOT11	54
6489545	NOT11_FAS12015	NOT11	32
6489546	NOT11_FAS12015	NOT11	43
6489547	NOT11_FAS12015	NOT11	29
6489548	NOT11_FAS12015	NOT11	232
6489549	NOT11_FAS12015	NOT11	25
6489550	NOT11_FAS12015	NOT11	116
6489551	NOT11_FAS12015	NOT11	117
6489552	NOT11_FAS12015	NOT11	45
6489553	NOT11_FAS12015	NOT11	52
6489554	NOT11_FAS12015	NOT11	47
6489555	NOT11_FAS12015	NOT11	66
6489556	NOT11_FAS12015	NOT11	96
6489557	NOT11_FAS12015	NOT11	52
6489558	NOT11_FAS12015	NOT11	132
6489559	NOT11_FAS12015	NOT11	71
6489560	NOT11_FAS12015	NOT11	69
6489561	NOT11_FAS12015	NOT11	98
6489562	NOT11_FAS12015	NOT11	28
6489563	NOT11_FAS12015	NOT11	63
6489564	NOT11_FAS12015	NOT11	50
6489565	NOT11_FAS12015	NOT11	71
6489566	NOT11_FAS12015	NOT11	93
6489567	NOT11_FAS12015	NOT11	107
6489568	NOT11_FAS12015	NOT11	92
6489569	NOT11_FAS12015	NOT11	122
6489570	NOT11_FAS12015	NOT11	81
6489571	NOT11_FAS12015	NOT11	110
6489572	NOT11_FAS12015	NOT11	66
6489573	NOT11_FAS12015	NOT11	82
6489574	NOT11_FAS12015	NOT11	39
6489575	NOT11_FAS12015	NOT11	20
6489576	NOT11_FAS12015	NOT11	128
6489577	NOT11_FAS12015	NOT11	61
6489578	NOT11_FAS12015	NOT11	60
6489579	NOT11_FAS12015	NOT11	26
6489580	NOT11_FAS12015	NOT11	84
6489581	NOT11_FAS12015	NOT11	55
6489582	NOT11_FAS12015	NOT11	117
6489583	NOT11_FAS12015	NOT11	144
6489584	NOT11_FAS12015	NOT11	45
6489585	NOT11_FAS12015	NOT11	75
6489586	NOT11_FAS12015	NOT11	185
6489587	NOT11_FAS12015	NOT11	157
6489588	NOT11_FAS12015	NOT11	58
6489589	NOT11_FAS12015	NOT11	95
6489590	NOT11_FAS12015	NOT11	32
6489591	NOT11_FAS12015	NOT11	111
6489592	NOT11_FAS12015	NOT11	61
6489593	NOT11_FAS12015	NOT11	140
6489594	NOT11_FAS12015	NOT11	57
6489595	NOT11_FAS12015	NOT11	94
6489596	NOT11_FAS12015	NOT11	92
6489597	NOT11_FAS12015	NOT11	27
6489598	NOT11_FAS12015	NOT11	43
6489599	NOT11_FAS12015	NOT11	57
6489600	NOT11_FAS12015	NOT11	92
6489601	NOT11_FAS12015	NOT11	88
6489602	NOT11_FAS12015	NOT11	70
6489603	NOT11_FAS12015	NOT11	40
6489604	NOT11_FAS12015	NOT11	87
6489605	NOT11_FAS12015	NOT11	80
6489606	NOT11_FAS12015	NOT11	124
6489607	NOT11_FAS12015	NOT11	87
6489608	NOT11_FAS12015	NOT11	51
6489609	NOT11_FAS12015	NOT11	89
6489610	NOT11_FAS12015	NOT11	120
6489611	NOT11_FAS12015	NOT11	93
6489612	NOT11_FAS12015	NOT11	91
6489613	NOT11_FAS12015	NOT11	185
6489614	NOT11_FAS12015	NOT11	37
6489615	NOT11_FAS12015	NOT11	117
6489616	NOT11_FAS12015	NOT11	96
6489617	NOT11_FAS12015	NOT11	55
6489618	NOT11_FAS12015	NOT11	94
6489619	NOT11_FAS12015	NOT11	123
6489620	NOT11_FAS12015	NOT11	77
6489621	NOT11_FAS12015	NOT11	60
6489622	NOT11_FAS12015	NOT11	91
6489623	NOT11_FAS12015	NOT11	123
6489624	NOT11_FAS12015	NOT11	72
6489625	NOT11_FAS12015	NOT11	77
6489626	NOT11_FAS12015	NOT11	172
6489627	NOT11_FAS12015	NOT11	54
6489628	NOT11_FAS12015	NOT11	65
6489629	NOT11_FAS12015	NOT11	105
6489630	NOT11_FAS12015	NOT11	97
6489631	NOT11_FAS12015	NOT11	45
6489632	NOT11_FAS12015	NOT11	52
6489633	NOT11_FAS12015	NOT11	53
6489634	NOT11_FAS12015	NOT11	87
6489635	NOT11_FAS12015	NOT11	32
6489636	NOT11_FAS12015	NOT11	48
6489637	NOT11_FAS12015	NOT11	9
6489638	NOT11_FAS12015	NOT11	79
6489639	NOT11_FAS12015	NOT11	9
6489640	NOT11_FAS12015	NOT11	44
6489641	NOT11_FAS12015	NOT11	118
6489642	NOT11_FAS12015	NOT11	130
6489643	NOT11_FAS12015	NOT11	101
6489644	NOT11_FAS12015	NOT11	76
6489645	NOT11_FAS12015	NOT11	72
6489646	NOT11_FAS12015	NOT11	75
6489647	NOT11_FAS12015	NOT11	75
6489648	NOT11_FAS12015	NOT11	94
6489649	NOT11_FAS12015	NOT11	51
6489650	NOT11_FAS12015	NOT11	61
6489651	NOT11_FAS12015	NOT11	76
6489652	NOT11_FAS12015	NOT11	52
6489653	NOT11_FAS12015	NOT11	19
6489654	NOT11_FAS12015	NOT11	29
6489655	NOT11_FAS12015	NOT11	70
6489656	NOT11_FAS12015	NOT11	49
6489657	NOT11_FAS12015	NOT11	83
6489658	NOT11_FAS12015	NOT11	17
6489659	NOT11_FAS12015	NOT11	53
6489660	NOT11_FAS12015	NOT11	112
6489661	NOT11_FAS12015	NOT11	99
6489662	NOT11_FAS12015	NOT11	276
6489663	NOT11_FAS12015	NOT11	85
6489664	NOT11_FAS12015	NOT11	97
6489665	NOT11_FAS12015	NOT11	72
6489666	NOT11_FAS12015	NOT11	27
6489667	NOT11_FAS12015	NOT11	50
6489668	NOT11_FAS12015	NOT11	115
6489669	NOT11_FAS12015	NOT11	100
6489670	NOT11_FAS12015	NOT11	91
6489671	NOT11_FAS12015	NOT11	125
6489672	NOT11_FAS12015	NOT11	138
6489673	NOT11_FAS12015	NOT11	41
6489674	NOT11_FAS12015	NOT11	67
6489675	NOT11_FAS12015	NOT11	150
6489676	NOT11_FAS12015	NOT11	152
6489677	NOT11_FAS12015	NOT11	127
6489678	NOT11_FAS12015	NOT11	88
6489679	NOT11_FAS12015	NOT11	181
6489680	NOT11_FAS12015	NOT11	77
6489681	NOT11_FAS12015	NOT11	90
6489682	NOT11_FAS12015	NOT11	67
6489683	NOT11_FAS12015	NOT11	60
6489684	NOT11_FAS12015	NOT11	49
6489685	NOT11_FAS12015	NOT11	85
6489686	NOT11_FAS12015	NOT11	103
6489687	NOT11_FAS12015	NOT11	85
6489688	NOT11_FAS12015	NOT11	90
6489689	NOT11_FAS12015	NOT11	47
6489690	NOT11_FAS12015	NOT11	188
6489691	NOT11_FAS12015	NOT11	87
6489692	NOT11_FAS12015	NOT11	59
6489693	NOT11_FAS12015	NOT11	62
6489694	NOT11_FAS12015	NOT11	39
6489695	NOT11_FAS12015	NOT11	126
6489696	NOT11_FAS12015	NOT11	80
6489697	NOT11_FAS12015	NOT11	36
6489698	NOT11_FAS12015	NOT11	55
6489699	NOT11_FAS12015	NOT11	81
6489700	NOT11_FAS12015	NOT11	125
6489701	NOT11_FAS12015	NOT11	78
6489702	NOT11_FAS12015	NOT11	51
6489703	NOT11_FAS12015	NOT11	48
6489704	NOT11_FAS12015	NOT11	114
6489705	NOT11_FAS12015	NOT11	51
6489706	NOT11_FAS12015	NOT11	99
6489707	NOT11_FAS12015	NOT11	76
6489708	NOT11_FAS12015	NOT11	43
6489709	NOT11_FAS12015	NOT11	89
6489710	NOT11_FAS12015	NOT11	62
6489711	NOT11_FAS12015	NOT11	134
6489712	NOT11_FAS12015	NOT11	58
6489713	NOT11_FAS12015	NOT11	70
6489714	NOT11_FAS12015	NOT11	63
6489715	NOT11_FAS12015	NOT11	63
6489716	NOT11_FAS12015	NOT11	26
6489717	NOT11_FAS12015	NOT11	36
6489718	NOT11_FAS12015	NOT11	63
6489719	NOT11_FAS12015	NOT11	110
6489720	NOT11_FAS12015	NOT11	24
6489721	NOT11_FAS12015	NOT11	68
6489722	NOT11_FAS12015	NOT11	56
6489723	NOT11_FAS12015	NOT11	107
6489724	NOT11_FAS12015	NOT11	33
6489725	NOT11_FAS12015	NOT11	98
6489726	NOT11_FAS12015	NOT11	62
6489727	NOT11_FAS12015	NOT11	70
6489728	NOT11_FAS12015	NOT11	100
6489729	NOT11_FAS12015	NOT11	50
6489730	NOT11_FAS12015	NOT11	52
6489731	NOT11_FAS12015	NOT11	88
6489732	NOT11_FAS12015	NOT11	91
6489733	NOT11_FAS12015	NOT11	224
6489734	NOT11_FAS12015	NOT11	47
6489735	NOT11_FAS12015	NOT11	46
6489736	NOT11_FAS12015	NOT11	77
6489737	NOT11_FAS12015	NOT11	289
6489738	NOT11_FAS12015	NOT11	174
6489739	NOT11_FAS12015	NOT11	48
6489740	NOT11_FAS12015	NOT11	55
6489741	NOT11_FAS12015	NOT11	89
6489742	NOT11_FAS12015	NOT11	114
6489743	NOT11_FAS12015	NOT11	62
6489744	NOT11_FAS12015	NOT11	52
6489745	NOT11_FAS12015	NOT11	76
6489746	NOT11_FAS12015	NOT11	68
6489747	NOT11_FAS12015	NOT11	134
6489748	NOT11_FAS12015	NOT11	58
6489749	NOT11_FAS12015	NOT11	70
6489750	NOT11_FAS12015	NOT11	63
6489751	NOT11_FAS12015	NOT11	26
6489752	NOT11_FAS12015	NOT11	63
6489753	NOT11_FAS12015	NOT11	36
6489754	NOT11_FAS12015	NOT11	24
6489755	NOT11_FAS12015	NOT11	56
6489756	NOT11_FAS12015	NOT11	62
6489757	NOT11_FAS12015	NOT11	110
6489758	NOT11_FAS12015	NOT11	107
6489759	NOT11_FAS12015	NOT11	100
6489760	NOT11_FAS12015	NOT11	98
6489761	NOT11_FAS12015	NOT11	68
6489762	NOT11_FAS12015	NOT11	33
6489763	NOT11_FAS12015	NOT11	70
6489764	NOT11_FAS12015	NOT11	50
6489765	NOT11_FAS12015	NOT11	52
6489766	NOT11_FAS12015	NOT11	88
6489767	NOT11_FAS12015	NOT11	91
6489768	NOT11_FAS12015	NOT11	224
6489769	NOT11_FAS12015	NOT11	47
6489770	NOT11_FAS12015	NOT11	46
6489771	NOT11_FAS12015	NOT11	77
6489772	NOT11_FAS12015	NOT11	55
6489773	NOT11_FAS12015	NOT11	108
6489774	NOT11_FAS12015	NOT11	79
6489775	NOT11_FAS12015	NOT11	83
6489776	NOT11_FAS12015	NOT11	36
6489777	NOT11_FAS12015	NOT11	78
6489778	NOT11_FAS12015	NOT11	54
6489779	NOT11_FAS12015	NOT11	45
6489780	NOT11_FAS12015	NOT11	181
6489781	NOT11_FAS12015	NOT11	52
6489782	NOT11_FAS12015	NOT11	125
6489783	NOT11_FAS12015	NOT11	99
6489784	NOT11_FAS12015	NOT11	63
6489785	NOT11_FAS12015	NOT11	26
6489786	NOT11_FAS12015	NOT11	56
6489787	NOT11_FAS12015	NOT11	78
6489788	NOT11_FAS12015	NOT11	108
6489789	NOT11_FAS12015	NOT11	66
6489790	NOT11_FAS12015	NOT11	157
6489791	NOT11_FAS12015	NOT11	33
6489792	NOT11_FAS12015	NOT11	37
6489793	NOT11_FAS12015	NOT11	63
6489794	NOT11_FAS12015	NOT11	18
6489795	NOT11_FAS12015	NOT11	69
6489796	NOT11_FAS12015	NOT11	63
6489797	NOT11_FAS12015	NOT11	36
6489798	NOT11_FAS12015	NOT11	124
6489799	NOT11_FAS12015	NOT11	50
6489800	NOT11_FAS12015	NOT11	67
6489801	NOT11_FAS12015	NOT11	152
6489802	NOT11_FAS12015	NOT11	50
6489803	NOT11_FAS12015	NOT11	101
6489804	NOT11_FAS12015	NOT11	55
6489805	NOT11_FAS12015	NOT11	97
6489806	NOT11_FAS12015	NOT11	100
6489807	NOT11_FAS12015	NOT11	112
6489808	NOT11_FAS12015	NOT11	182
6489809	NOT11_FAS12015	NOT11	143
6489810	NOT11_FAS12015	NOT11	96
6489811	NOT11_FAS12015	NOT11	71
6489812	NOT11_FAS12015	NOT11	51
6489813	NOT11_FAS12015	NOT11	134
6489814	NOT11_FAS12015	NOT11	69
6489815	NOT11_FAS12015	NOT11	127
6489816	NOT11_FAS12015	NOT11	109
6489817	NOT11_FAS12015	NOT11	40
6489818	NOT11_FAS12015	NOT11	48
6489819	NOT11_FAS12015	NOT11	143
6489820	NOT11_FAS12015	NOT11	54
6489821	NOT11_FAS12015	NOT11	127
6489822	NOT11_FAS12015	NOT11	99
6489823	NOT11_FAS12015	NOT11	80
6489824	NOT11_FAS12015	NOT11	9
6489825	NOT11_FAS12015	NOT11	107
6489826	NOT11_FAS12015	NOT11	52
6489827	NOT11_FAS12015	NOT11	47
6489828	NOT11_FAS12015	NOT11	18
6489829	NOT11_FAS12015	NOT11	60
6489830	NOT11_FAS12015	NOT11	61
6489831	NOT11_FAS12015	NOT11	80
6489832	NOT11_FAS12015	NOT11	26
6489833	NOT11_FAS12015	NOT11	63
6489834	NOT11_FAS12015	NOT11	44
6489835	NOT11_FAS12015	NOT11	40
6489836	NOT11_FAS12015	NOT11	67
6489837	NOT11_FAS12015	NOT11	55
6489838	NOT11_FAS12015	NOT11	111
6489839	NOT11_FAS12015	NOT11	35
6489840	NOT11_FAS12015	NOT11	61
6489841	NOT11_FAS12015	NOT11	67
6489842	NOT11_FAS12015	NOT11	40
6489843	NOT11_FAS12015	NOT11	140
6489844	NOT11_FAS12015	NOT11	97
6489845	NOT11_FAS12015	NOT11	82
6489846	NOT11_FAS12015	NOT11	137
6489847	NOT11_FAS12015	NOT11	133
6489848	NOT11_FAS12015	NOT11	57
6489849	NOT11_FAS12015	NOT11	35
6489850	NOT11_FAS12015	NOT11	132
6489851	NOT11_FAS12015	NOT11	54
6489852	NOT11_FAS12015	NOT11	94
6489853	NOT11_FAS12015	NOT11	57
6489854	NOT11_FAS12015	NOT11	166
6489855	NOT11_FAS12015	NOT11	9
6489856	NOT11_FAS12015	NOT11	138
6489857	NOT11_FAS12015	NOT11	84
6489858	NOT11_FAS12015	NOT11	68
6489859	NOT11_FAS12015	NOT11	92
6489860	NOT11_FAS12015	NOT11	112
6489861	NOT11_FAS12015	NOT11	23
6489862	NOT11_FAS12015	NOT11	75
6489863	NOT11_FAS12015	NOT11	29
6489864	NOT11_FAS12015	NOT11	49
6489865	NOT11_FAS12015	NOT11	118
6489866	NOT11_FAS12015	NOT11	60
6489867	NOT11_FAS12015	NOT11	29
6489868	NOT11_FAS12015	NOT11	77
6489869	NOT11_FAS12015	NOT11	197
6489870	NOT11_FAS12015	NOT11	100
6489871	NOT11_FAS12015	NOT11	127
6489872	NOT11_FAS12015	NOT11	87
6489873	NOT11_FAS12015	NOT11	168
6489874	NOT11_FAS12015	NOT11	85
6489875	NOT11_FAS12015	NOT11	24
6489876	NOT11_FAS12015	NOT11	55
6489877	NOT11_FAS12015	NOT11	27
6489878	NOT11_FAS12015	NOT11	67
6489879	NOT11_FAS12015	NOT11	90
6489880	NOT11_FAS12015	NOT11	139
6489881	NOT11_FAS12015	NOT11	107
6489882	NOT11_FAS12015	NOT11	132
6489883	NOT11_FAS12015	NOT11	138
6489884	NOT11_FAS12015	NOT11	150
6489885	NOT11_FAS12015	NOT11	94
6489886	NOT11_FAS12015	NOT11	127
6489887	NOT11_FAS12015	NOT11	108
6489888	NOT11_FAS12015	NOT11	80
6489889	NOT11_FAS12015	NOT11	58
6489890	NOT11_FAS12015	NOT11	74
6489891	NOT11_FAS12015	NOT11	48
6489892	NOT11_FAS12015	NOT11	39
6489893	NOT11_FAS12015	NOT11	125
6489894	NOT11_FAS12015	NOT11	51
6489895	NOT11_FAS12015	NOT11	66
6489896	NOT11_FAS12015	NOT11	55
6489897	NOT11_FAS12015	NOT11	120
6489898	NOT11_FAS12015	NOT11	181
6489899	NOT11_FAS12015	NOT11	79
6489900	NOT11_FAS12015	NOT11	215
6489901	NOT11_FAS12015	NOT11	83
6489902	NOT11_FAS12015	NOT11	60
6489903	NOT11_FAS12015	NOT11	94
6489904	NOT11_FAS12015	NOT11	88
6489905	NOT11_FAS12015	NOT11	66
6489906	NOT11_FAS12015	NOT11	38
6489907	NOT11_FAS12015	NOT11	195
6489908	NOT11_FAS12015	NOT11	109
6489909	NOT11_FAS12015	NOT11	36
6489910	NOT11_FAS12015	NOT11	52
6489911	NOT11_FAS12015	NOT11	110
6489912	NOT11_FAS12015	NOT11	121
6489913	NOT11_FAS12015	NOT11	65
6489914	NOT11_FAS12015	NOT11	124
6489915	NOT11_FAS12015	NOT11	53
6489916	NOT11_FAS12015	NOT11	131
6489917	NOT11_FAS12015	NOT11	136
6489918	NOT11_FAS12015	NOT11	47
6489919	NOT11_FAS12015	NOT11	61
6489920	NOT11_FAS12015	NOT11	67
6489921	NOT11_FAS12015	NOT11	71
6489922	NOT11_FAS12015	NOT11	121
6489923	NOT11_FAS12015	NOT11	52
6489924	NOT11_FAS12015	NOT11	77
6489925	NOT11_FAS12015	NOT11	143
6489926	NOT11_FAS12015	NOT11	47
6489927	NOT11_FAS12015	NOT11	65
6489928	NOT11_FAS12015	NOT11	72
6489929	NOT11_FAS12015	NOT11	68
6489930	NOT11_FAS12015	NOT11	57
6489931	NOT11_FAS12015	NOT11	43
6489932	NOT11_FAS12015	NOT11	32
6489933	NOT11_FAS12015	NOT11	59
6489934	NOT11_FAS12015	NOT11	20
6489935	NOT11_FAS12015	NOT11	61
6489936	NOT11_FAS12015	NOT11	112
6489937	NOT11_FAS12015	NOT11	123
6489938	NOT11_FAS12015	NOT11	151
6489939	NOT11_FAS12015	NOT11	90
6489940	NOT11_FAS12015	NOT11	157
6489941	NOT11_FAS12015	NOT11	117
6489942	NOT11_FAS12015	NOT11	131
6489943	NOT11_FAS12015	NOT11	87
6489944	NOT11_FAS12015	NOT11	120
6489945	NOT11_FAS12015	NOT11	92
6489946	NOT11_FAS12015	NOT11	69
6489947	NOT11_FAS12015	NOT11	50
6489948	NOT11_FAS12015	NOT11	123
6489949	NOT11_FAS12015	NOT11	52
6489950	NOT11_FAS12015	NOT11	31
6489951	NOT11_FAS12015	NOT11	60
6489952	NOT11_FAS12015	NOT11	99
6489953	NOT11_FAS12015	NOT11	21
6489954	NOT11_FAS12015	NOT11	80
6489955	NOT11_FAS12015	NOT11	83
6489956	NOT11_FAS12015	NOT11	19
6489957	NOT11_FAS12015	NOT11	29
6489958	NOT11_FAS12015	NOT11	93
6489959	NOT11_FAS12015	NOT11	87
6489960	NOT11_FAS12015	NOT11	94
6489961	NOT11_FAS12015	NOT11	233
6489962	NOT11_FAS12015	NOT11	65
6489963	NOT11_FAS12015	NOT11	225
6489964	NOT11_FAS12015	NOT11	88
6489965	NOT11_FAS12015	NOT11	64
6489966	NOT11_FAS12015	NOT11	125
6489967	NOT11_FAS12015	NOT11	79
6489968	NOT11_FAS12015	NOT11	70
6489969	NOT11_FAS12015	NOT11	73
6489970	NOT11_FAS12015	NOT11	23
6489971	NOT11_FAS12015	NOT11	67
6489972	NOT11_FAS12015	NOT11	71
6489973	NOT11_FAS12015	NOT11	154
6489974	NOT11_FAS12015	NOT11	79
6489975	NOT11_FAS12015	NOT11	13
6489976	NOT11_FAS12015	NOT11	99
6489977	NOT11_FAS12015	NOT11	115
6489978	NOT11_FAS12015	NOT11	99
6489979	NOT11_FAS12015	NOT11	130
6489980	NOT11_FAS12015	NOT11	45
6489981	NOT11_FAS12015	NOT11	9
6489982	NOT11_FAS12015	NOT11	146
6489983	NOT11_FAS12015	NOT11	60
6489984	NOT11_FAS12015	NOT11	61
6489985	NOT11_FAS12015	NOT11	117
6489986	NOT11_FAS12015	NOT11	110
6489987	NOT11_FAS12015	NOT11	76
6489988	NOT11_FAS12015	NOT11	30
6489989	NOT11_FAS12015	NOT11	135
6489990	NOT11_FAS12015	NOT11	57
6489991	NOT11_FAS12015	NOT11	113
6489992	NOT11_FAS12015	NOT11	49
6489993	NOT11_FAS12015	NOT11	33
6489994	NOT11_FAS12015	NOT11	118
6489995	NOT11_FAS12015	NOT11	66
6489996	NOT11_FAS12015	NOT11	70
6489997	NOT11_FAS12015	NOT11	167
6489998	NOT11_FAS12015	NOT11	58
6489999	NOT11_FAS12015	NOT11	52
6490000	NOT11_FAS12015	NOT11	95
6490001	NOT11_FAS12015	NOT11	35
6490002	NOT11_FAS12015	NOT11	118
6490003	NOT11_FAS12015	NOT11	74
6490004	NOT11_FAS12015	NOT11	110
6490005	NOT11_FAS12015	NOT11	53
6490006	NOT11_FAS12015	NOT11	130
6490007	NOT11_FAS12015	NOT11	39
6490008	NOT11_FAS12015	NOT11	84
6490009	NOT11_FAS12015	NOT11	55
6490010	NOT11_FAS12015	NOT11	101
6490011	NOT11_FAS12015	NOT11	94
6490012	NOT11_FAS12015	NOT11	80
6490013	NOT11_FAS12015	NOT11	76
6490014	NOT11_FAS12015	NOT11	113
6490015	NOT11_FAS12015	NOT11	66
6490016	NOT11_FAS12015	NOT11	97
6490017	NOT11_FAS12015	NOT11	92
6490018	NOT11_FAS12015	NOT11	85
6490019	NOT11_FAS12015	NOT11	46
6490020	NOT11_FAS12015	NOT11	14
6490021	NOT11_FAS12015	NOT11	49
6490022	NOT11_FAS12015	NOT11	148
6490023	NOT11_FAS12015	NOT11	108
6490024	NOT11_FAS12015	NOT11	177
6490025	NOT11_FAS12015	NOT11	153
6490026	NOT11_FAS12015	NOT11	103
6490027	NOT11_FAS12015	NOT11	156
6490028	NOT11_FAS12015	NOT11	64
6490029	NOT11_FAS12015	NOT11	87
6490030	NOT11_FAS12015	NOT11	41
6490031	NOT11_FAS12015	NOT11	85
6490032	NOT11_FAS12015	NOT11	91
6490033	NOT11_FAS12015	NOT11	157
6490034	NOT11_FAS12015	NOT11	99
6490035	NOT11_FAS12015	NOT11	211
6490036	NOT11_FAS12015	NOT11	130
6490037	NOT11_FAS12015	NOT11	130
6490038	NOT11_FAS12015	NOT11	85
6490039	NOT11_FAS12015	NOT11	49
6490040	NOT11_FAS12015	NOT11	54
6490041	NOT11_FAS12015	NOT11	19
6490042	NOT11_FAS12015	NOT11	72
6490043	NOT11_FAS12015	NOT11	95
6490044	NOT11_FAS12015	NOT11	65
6490045	NOT11_FAS12015	NOT11	32
6490046	NOT11_FAS12015	NOT11	123
6490047	NOT11_FAS12015	NOT11	82
6490048	NOT11_FAS12015	NOT11	123
6490049	NOT11_FAS12015	NOT11	276
6490050	NOT11_FAS12015	NOT11	55
6490051	NOT11_FAS12015	NOT11	40
6490052	NOT11_FAS12015	NOT11	52
6490053	NOT11_FAS12015	NOT11	54
6490054	NOT11_FAS12015	NOT11	32
6490055	NOT11_FAS12015	NOT11	89
6490056	NOT11_FAS12015	NOT11	41
6490057	NOT11_FAS12015	NOT11	78
6490058	NOT11_FAS12015	NOT11	43
6490059	NOT11_FAS12015	NOT11	114
6490060	NOT11_FAS12015	NOT11	82
6490061	NOT11_FAS12015	NOT11	49
6490062	NOT11_FAS12015	NOT11	49
6490063	NOT11_FAS12015	NOT11	185
6490064	NOT11_FAS12015	NOT11	29
6490065	NOT11_FAS12015	NOT11	53
6490066	NOT11_FAS12015	NOT11	77
6490067	NOT11_FAS12015	NOT11	27
6490068	NOT11_FAS12015	NOT11	232
6490069	NOT11_FAS12015	NOT11	148
6490070	NOT11_FAS12015	NOT11	72
6490071	NOT11_FAS12015	NOT11	117
6490072	NOT11_FAS12015	NOT11	58
6490073	NOT11_FAS12015	NOT11	91
6490074	NOT11_FAS12015	NOT11	83
6490075	NOT11_FAS12015	NOT11	36
6490076	NOT11_FAS12015	NOT11	62
6490077	NOT11_FAS12015	NOT11	67
6490078	NOT11_FAS12015	NOT11	133
6490079	NOT11_FAS12015	NOT11	47
6490080	NOT11_FAS12015	NOT11	87
6490081	NOT11_FAS12015	NOT11	47
6490082	NOT11_FAS12015	NOT11	107
6490083	NOT11_FAS12015	NOT11	47
6490084	NOT11_FAS12015	NOT11	157
6490085	NOT11_FAS12015	NOT11	85
6490086	NOT11_FAS12015	NOT11	90
6490087	NOT11_FAS12015	NOT11	33
6490088	NOT11_FAS12015	NOT11	158
6490089	NOT11_FAS12015	NOT11	124
6490090	NOT11_FAS12015	NOT11	47
6490091	NOT11_FAS12015	NOT11	52
6490092	NOT11_FAS12015	NOT11	188
6490093	NOT11_FAS12015	NOT11	71
6490094	NOT11_FAS12015	NOT11	128
6490095	NOT11_FAS12015	NOT11	57
6490096	NOT11_FAS12015	NOT11	60
6490097	NOT11_FAS12015	NOT11	70
6490098	NOT11_FAS12015	NOT11	45
6490099	NOT11_FAS12015	NOT11	87
6490100	NOT11_FAS12015	NOT11	61
6490101	NOT11_FAS12015	NOT11	70
6490102	NOT11_FAS12015	NOT11	62
6490103	NOT11_FAS12015	NOT11	192
6490104	NOT11_FAS12015	NOT11	39
6490105	NOT11_FAS12015	NOT11	37
6490106	NOT11_FAS12015	NOT11	68
6490107	NOT11_FAS12015	NOT11	126
6490108	NOT11_FAS12015	NOT11	80
6490109	NOT11_FAS12015	NOT11	36
6490110	NOT11_FAS12015	NOT11	55
6490111	NOT11_FAS12015	NOT11	81
6490112	NOT11_FAS12015	NOT11	125
6490113	NOT11_FAS12015	NOT11	78
6490114	NOT11_FAS12015	NOT11	48
6490115	NOT11_FAS12015	NOT11	114
6490116	NOT11_FAS12015	NOT11	51
6490117	NOT11_FAS12015	NOT11	89
6490118	NOT11_FAS12015	NOT11	99
6490119	NOT11_FAS12015	NOT11	62
6490120	NOT11_FAS12015	NOT11	43
6490121	NOT11_FAS12015	NOT11	76
6490122	NOT11_FAS12015	NOT11	134
6490123	NOT11_FAS12015	NOT11	58
6490124	NOT11_FAS12015	NOT11	70
6490125	NOT11_FAS12015	NOT11	63
6490126	NOT11_FAS12015	NOT11	63
6490127	NOT11_FAS12015	NOT11	26
6490128	NOT11_FAS12015	NOT11	36
6490129	NOT11_FAS12015	NOT11	63
6490130	NOT11_FAS12015	NOT11	110
6490131	NOT11_FAS12015	NOT11	24
6490132	NOT11_FAS12015	NOT11	68
6490133	NOT11_FAS12015	NOT11	56
6490134	NOT11_FAS12015	NOT11	33
6490135	NOT11_FAS12015	NOT11	98
6490136	NOT11_FAS12015	NOT11	62
6490137	NOT11_FAS12015	NOT11	70
6490138	NOT11_FAS12015	NOT11	100
6490139	NOT11_FAS12015	NOT11	50
6490140	NOT11_FAS12015	NOT11	52
6490141	NOT11_FAS12015	NOT11	91
6490142	NOT11_FAS12015	NOT11	224
6490143	NOT11_FAS12015	NOT11	47
6490144	NOT11_FAS12015	NOT11	48
6490145	NOT11_FAS12015	NOT11	55
6490146	NOT11_FAS12015	NOT11	39
6490147	NOT11_FAS12015	NOT11	89
6490148	NOT11_FAS12015	NOT11	65
6490149	NOT11_FAS12015	NOT11	57
6490150	NOT11_FAS12015	NOT11	71
6490151	NOT11_FAS12015	NOT11	83
6490152	NOT11_FAS12015	NOT11	48
6490153	NOT11_FAS12015	NOT11	114
6490154	NOT11_FAS12015	NOT11	91
6490155	NOT11_FAS12015	NOT11	54
6490156	NOT11_FAS12015	NOT11	103
6490157	NOT11_FAS12015	NOT11	62
6490158	NOT11_FAS12015	NOT11	52
6490159	NOT11_FAS12015	NOT11	76
6490160	NOT11_FAS12015	NOT11	154
6490161	NOT11_FAS12015	NOT11	68
6490162	NOT11_FAS12015	NOT11	79
6490163	NOT11_FAS12015	NOT11	134
6490164	NOT11_FAS12015	NOT11	41
6490165	NOT11_FAS12015	NOT11	58
6490166	NOT11_FAS12015	NOT11	70
6490167	NOT11_FAS12015	NOT11	63
6490168	NOT11_FAS12015	NOT11	63
6490169	NOT11_FAS12015	NOT11	26
6490170	NOT11_FAS12015	NOT11	36
6490171	NOT11_FAS12015	NOT11	63
6490172	NOT11_FAS12015	NOT11	110
6490173	NOT11_FAS12015	NOT11	24
6490174	NOT11_FAS12015	NOT11	68
6490175	NOT11_FAS12015	NOT11	56
6490176	NOT11_FAS12015	NOT11	33
6490177	NOT11_FAS12015	NOT11	98
6490178	NOT11_FAS12015	NOT11	62
6490179	NOT11_FAS12015	NOT11	70
6490180	NOT11_FAS12015	NOT11	100
6490181	NOT11_FAS12015	NOT11	50
6490182	NOT11_FAS12015	NOT11	52
6490183	NOT11_FAS12015	NOT11	91
6490184	NOT11_FAS12015	NOT11	47
6490185	NOT11_FAS12015	NOT11	26
6490186	NOT11_FAS12015	NOT11	195
6490187	NOT11_FAS12015	NOT11	134
6490188	NOT11_FAS12015	NOT11	125
6490189	NOT11_FAS12015	NOT11	88
6490190	NOT11_FAS12015	NOT11	153
6490191	NOT11_FAS12015	NOT11	146
6490192	NOT11_FAS12015	NOT11	84
6490193	NOT11_FAS12015	NOT11	68
6490194	NOT11_FAS12015	NOT11	203
6490195	NOT11_FAS12015	NOT11	74
6490196	NOT11_FAS12015	NOT11	57
6490197	NOT11_FAS12015	NOT11	96
6490198	NOT11_FAS12015	NOT11	35
6490199	NOT11_FAS12015	NOT11	121
6490200	NOT11_FAS12015	NOT11	111
6490201	NOT11_FAS12015	NOT11	61
6490202	NOT11_FAS12015	NOT11	61
6490203	NOT11_FAS12015	NOT11	61
6490204	NOT11_FAS12015	NOT11	116
6490205	NOT11_FAS12015	NOT11	95
6490206	NOT11_FAS12015	NOT11	190
6490207	NOT11_FAS12015	NOT11	84
6490208	NOT11_FAS12015	NOT11	181
6490209	NOT11_FAS12015	NOT11	101
6490210	NOT11_FAS12015	NOT11	47
6490211	NOT11_FAS12015	NOT11	66
6490212	NOT11_FAS12015	NOT11	153
6490213	NOT11_FAS12015	NOT11	110
6490214	NOT11_FAS12015	NOT11	31
6490215	NOT11_FAS12015	NOT11	92
6490216	NOT11_FAS12015	NOT11	87
6490217	NOT11_FAS12015	NOT11	90
6490218	NOT11_FAS12015	NOT11	97
6490219	NOT11_FAS12015	NOT11	88
6490220	NOT11_FAS12015	NOT11	159
6490221	NOT11_FAS12015	NOT11	161
6490222	NOT11_FAS12015	NOT11	29
6490223	NOT11_FAS12015	NOT11	146
6490224	NOT11_FAS12015	NOT11	108
6490225	NOT11_FAS12015	NOT11	40
6490226	NOT11_FAS12015	NOT11	257
6490227	NOT11_FAS12015	NOT11	92
6490228	NOT11_FAS12015	NOT11	208
6490229	NOT11_FAS12015	NOT11	106
6490230	NOT11_FAS12015	NOT11	147
6490231	NOT11_FAS12015	NOT11	71
6490232	NOT11_FAS12015	NOT11	106
6490233	NOT11_FAS12015	NOT11	75
6490234	NOT11_FAS12015	NOT11	57
6490235	NOT11_FAS12015	NOT11	181
6490236	NOT11_FAS12015	NOT11	115
6490237	NOT11_FAS12015	NOT11	199
6490238	NOT11_FAS12015	NOT11	108
6490239	NOT11_FAS12015	NOT11	108
6490240	NOT11_FAS12015	NOT11	138
6490241	NOT11_FAS12015	NOT11	54
6490242	NOT11_FAS12015	NOT11	83
6490243	NOT11_FAS12015	NOT11	98
6490244	NOT11_FAS12015	NOT11	142
6490245	NOT11_FAS12015	NOT11	64
6490246	NOT11_FAS12015	NOT11	333
6490247	NOT11_FAS12015	NOT11	185
6490248	NOT11_FAS12015	NOT11	373
6490249	NOT11_FAS12015	NOT11	79
6490250	NOT11_FAS12015	NOT11	208
6490251	NOT11_FAS12015	NOT11	111
6490252	NOT11_FAS12015	NOT11	38
6490253	NOT11_FAS12015	NOT11	27
6490254	NOT11_FAS12015	NOT11	192
6490255	NOT11_FAS12015	NOT11	170
6490256	NOT11_FAS12015	NOT11	238
6490257	NOT11_FAS12015	NOT11	37
6490258	NOT11_FAS12015	NOT11	60
6490259	NOT11_FAS12015	NOT11	112
6490260	NOT11_FAS12015	NOT11	65
6490261	NOT11_FAS12015	NOT11	96
6490262	NOT11_FAS12015	NOT11	50
6490263	NOT11_FAS12015	NOT11	84
6490264	NOT11_FAS12015	NOT11	68
6490265	NOT11_FAS12015	NOT11	203
6490266	NOT11_FAS12015	NOT11	74
6490267	NOT11_FAS12015	NOT11	57
6490268	NOT11_FAS12015	NOT11	96
6490269	NOT11_FAS12015	NOT11	35
6490270	NOT11_FAS12015	NOT11	121
6490271	NOT11_FAS12015	NOT11	111
6490272	NOT11_FAS12015	NOT11	61
6490273	NOT11_FAS12015	NOT11	61
6490274	NOT11_FAS12015	NOT11	61
6490275	NOT11_FAS12015	NOT11	116
6490276	NOT11_FAS12015	NOT11	95
6490277	NOT11_FAS12015	NOT11	190
6490278	NOT11_FAS12015	NOT11	84
6490279	NOT11_FAS12015	NOT11	181
6490280	NOT11_FAS12015	NOT11	101
6490281	NOT11_FAS12015	NOT11	47
6490282	NOT11_FAS12015	NOT11	66
6490283	NOT11_FAS12015	NOT11	153
6490284	NOT11_FAS12015	NOT11	110
6490285	NOT11_FAS12015	NOT11	31
6490286	NOT11_FAS12015	NOT11	92
6490287	NOT11_FAS12015	NOT11	87
6490288	NOT11_FAS12015	NOT11	90
6490289	NOT11_FAS12015	NOT11	97
6490290	NOT11_FAS12015	NOT11	88
6490291	NOT11_FAS12015	NOT11	159
6490292	NOT11_FAS12015	NOT11	161
6490293	NOT11_FAS12015	NOT11	146
6490294	NOT11_FAS12015	NOT11	108
6490295	NOT11_FAS12015	NOT11	40
6490296	NOT11_FAS12015	NOT11	257
6490297	NOT11_FAS12015	NOT11	92
6490298	NOT11_FAS12015	NOT11	208
6490299	NOT11_FAS12015	NOT11	106
6490300	NOT11_FAS12015	NOT11	147
6490301	NOT11_FAS12015	NOT11	71
6490302	NOT11_FAS12015	NOT11	106
6490303	NOT11_FAS12015	NOT11	75
6490304	NOT11_FAS12015	NOT11	57
6490305	NOT11_FAS12015	NOT11	181
6490306	NOT11_FAS12015	NOT11	115
6490307	NOT11_FAS12015	NOT11	199
6490308	NOT11_FAS12015	NOT11	108
6490309	NOT11_FAS12015	NOT11	108
6490310	NOT11_FAS12015	NOT11	138
6490311	NOT11_FAS12015	NOT11	54
6490312	NOT11_FAS12015	NOT11	83
6490313	NOT11_FAS12015	NOT11	98
6490314	NOT11_FAS12015	NOT11	142
6490315	NOT11_FAS12015	NOT11	64
6490316	NOT11_FAS12015	NOT11	333
6490317	NOT11_FAS12015	NOT11	185
6490318	NOT11_FAS12015	NOT11	373
6490319	NOT11_FAS12015	NOT11	79
6490320	NOT11_FAS12015	NOT11	208
6490321	NOT11_FAS12015	NOT11	111
6490322	NOT11_FAS12015	NOT11	38
6490323	NOT11_FAS12015	NOT11	27
6490324	NOT11_FAS12015	NOT11	192
6490325	NOT11_FAS12015	NOT11	170
6490326	NOT11_FAS12015	NOT11	238
6490327	NOT11_FAS12015	NOT11	37
6490328	NOT11_FAS12015	NOT11	60
6490329	NOT11_FAS12015	NOT11	112
6490330	NOT11_FAS12015	NOT11	65
6490331	NOT11_FAS12015	NOT11	96
6490332	NOT11_FAS12015	NOT11	50
6490333	NOT11_FAS12015	NOT11	74
6490334	NOT11_FAS12015	NOT11	121
6490335	NOT11_FAS12015	NOT11	96
6490336	NOT11_FAS12015	NOT11	84
6490337	NOT11_FAS12015	NOT11	57
6490338	NOT11_FAS12015	NOT11	68
6490339	NOT11_FAS12015	NOT11	35
6490340	NOT11_FAS12015	NOT11	203
6490341	NOT11_FAS12015	NOT11	111
6490342	NOT11_FAS12015	NOT11	61
6490343	NOT11_FAS12015	NOT11	61
6490344	NOT11_FAS12015	NOT11	61
6490345	NOT11_FAS12015	NOT11	116
6490346	NOT11_FAS12015	NOT11	95
6490347	NOT11_FAS12015	NOT11	190
6490348	NOT11_FAS12015	NOT11	84
6490349	NOT11_FAS12015	NOT11	181
6490350	NOT11_FAS12015	NOT11	101
6490351	NOT11_FAS12015	NOT11	47
6490352	NOT11_FAS12015	NOT11	66
6490353	NOT11_FAS12015	NOT11	153
6490354	NOT11_FAS12015	NOT11	110
6490355	NOT11_FAS12015	NOT11	31
6490356	NOT11_FAS12015	NOT11	92
6490357	NOT11_FAS12015	NOT11	87
6490358	NOT11_FAS12015	NOT11	90
6490359	NOT11_FAS12015	NOT11	97
6490360	NOT11_FAS12015	NOT11	88
6490361	NOT11_FAS12015	NOT11	159
6490362	NOT11_FAS12015	NOT11	161
6490363	NOT11_FAS12015	NOT11	29
6490364	NOT11_FAS12015	NOT11	146
6490365	NOT11_FAS12015	NOT11	108
6490366	NOT11_FAS12015	NOT11	40
6490367	NOT11_FAS12015	NOT11	257
6490368	NOT11_FAS12015	NOT11	92
6490369	NOT11_FAS12015	NOT11	208
6490370	NOT11_FAS12015	NOT11	106
6490371	NOT11_FAS12015	NOT11	147
6490372	NOT11_FAS12015	NOT11	71
6490373	NOT11_FAS12015	NOT11	106
6490374	NOT11_FAS12015	NOT11	75
6490375	NOT11_FAS12015	NOT11	57
6490376	NOT11_FAS12015	NOT11	181
6490377	NOT11_FAS12015	NOT11	115
6490378	NOT11_FAS12015	NOT11	199
6490379	NOT11_FAS12015	NOT11	108
6490380	NOT11_FAS12015	NOT11	108
6490381	NOT11_FAS12015	NOT11	138
6490382	NOT11_FAS12015	NOT11	54
6490383	NOT11_FAS12015	NOT11	83
6490384	NOT11_FAS12015	NOT11	98
6490385	NOT11_FAS12015	NOT11	142
6490386	NOT11_FAS12015	NOT11	64
6490387	NOT11_FAS12015	NOT11	333
6490388	NOT11_FAS12015	NOT11	185
6490389	NOT11_FAS12015	NOT11	373
6490390	NOT11_FAS12015	NOT11	79
6490391	NOT11_FAS12015	NOT11	208
6490392	NOT11_FAS12015	NOT11	111
6490393	NOT11_FAS12015	NOT11	38
6490394	NOT11_FAS12015	NOT11	27
6490395	NOT11_FAS12015	NOT11	192
6490396	NOT11_FAS12015	NOT11	170
6490397	NOT11_FAS12015	NOT11	238
6490398	NOT11_FAS12015	NOT11	37
6490399	NOT11_FAS12015	NOT11	60
6490400	NOT11_FAS12015	NOT11	112
6490401	NOT11_FAS12015	NOT11	65
6490402	NOT11_FAS12015	NOT11	96
6490403	NOT11_FAS12015	NOT11	50
6490404	NOT11_FAS12015	NOT11	74
6490405	NOT11_FAS12015	NOT11	121
6490406	NOT11_FAS12015	NOT11	96
6490407	NOT11_FAS12015	NOT11	84
6490408	NOT11_FAS12015	NOT11	57
6490409	NOT11_FAS12015	NOT11	68
6490410	NOT11_FAS12015	NOT11	35
6490411	NOT11_FAS12015	NOT11	203
6490412	NOT11_FAS12015	NOT11	111
6490413	NOT11_FAS12015	NOT11	61
6490414	NOT11_FAS12015	NOT11	61
6490415	NOT11_FAS12015	NOT11	61
6490416	NOT11_FAS12015	NOT11	116
6490417	NOT11_FAS12015	NOT11	95
6490418	NOT11_FAS12015	NOT11	190
6490419	NOT11_FAS12015	NOT11	84
6490420	NOT11_FAS12015	NOT11	181
6490421	NOT11_FAS12015	NOT11	101
6490422	NOT11_FAS12015	NOT11	47
6490423	NOT11_FAS12015	NOT11	66
6490424	NOT11_FAS12015	NOT11	153
6490425	NOT11_FAS12015	NOT11	110
6490426	NOT11_FAS12015	NOT11	31
6490427	NOT11_FAS12015	NOT11	92
6490428	NOT11_FAS12015	NOT11	87
6490429	NOT11_FAS12015	NOT11	90
6490430	NOT11_FAS12015	NOT11	97
6490431	NOT11_FAS12015	NOT11	88
6490432	NOT11_FAS12015	NOT11	159
6490433	NOT11_FAS12015	NOT11	161
6490434	NOT11_FAS12015	NOT11	146
6490435	NOT11_FAS12015	NOT11	108
6490436	NOT11_FAS12015	NOT11	40
6490437	NOT11_FAS12015	NOT11	257
6490438	NOT11_FAS12015	NOT11	92
6490439	NOT11_FAS12015	NOT11	208
6490440	NOT11_FAS12015	NOT11	106
6490441	NOT11_FAS12015	NOT11	147
6490442	NOT11_FAS12015	NOT11	71
6490443	NOT11_FAS12015	NOT11	106
6490444	NOT11_FAS12015	NOT11	75
6490445	NOT11_FAS12015	NOT11	57
6490446	NOT11_FAS12015	NOT11	181
6490447	NOT11_FAS12015	NOT11	115
6490448	NOT11_FAS12015	NOT11	199
6490449	NOT11_FAS12015	NOT11	108
6490450	NOT11_FAS12015	NOT11	108
6490451	NOT11_FAS12015	NOT11	138
6490452	NOT11_FAS12015	NOT11	54
6490453	NOT11_FAS12015	NOT11	83
6490454	NOT11_FAS12015	NOT11	98
6490455	NOT11_FAS12015	NOT11	142
6490456	NOT11_FAS12015	NOT11	64
6490457	NOT11_FAS12015	NOT11	333
6490458	NOT11_FAS12015	NOT11	185
6490459	NOT11_FAS12015	NOT11	373
6490460	NOT11_FAS12015	NOT11	79
6490461	NOT11_FAS12015	NOT11	208
6490462	NOT11_FAS12015	NOT11	111
6490463	NOT11_FAS12015	NOT11	38
6490464	NOT11_FAS12015	NOT11	27
6490465	NOT11_FAS12015	NOT11	192
6490466	NOT11_FAS12015	NOT11	170
6490467	NOT11_FAS12015	NOT11	238
6490468	NOT11_FAS12015	NOT11	37
6490469	NOT11_FAS12015	NOT11	60
6490470	NOT11_FAS12015	NOT11	112
6490471	NOT11_FAS12015	NOT11	65
6490472	NOT11_FAS12015	NOT11	96
6490473	NOT11_FAS12015	NOT11	50
6490474	NOT11_FAS12015	NOT11	74
6490475	NOT11_FAS12015	NOT11	121
6490476	NOT11_FAS12015	NOT11	111
6490477	NOT11_FAS12015	NOT11	96
6490478	NOT11_FAS12015	NOT11	61
6490479	NOT11_FAS12015	NOT11	84
6490480	NOT11_FAS12015	NOT11	57
6490481	NOT11_FAS12015	NOT11	35
6490482	NOT11_FAS12015	NOT11	203
6490483	NOT11_FAS12015	NOT11	61
6490484	NOT11_FAS12015	NOT11	61
6490485	NOT11_FAS12015	NOT11	68
6490486	NOT11_FAS12015	NOT11	116
6490487	NOT11_FAS12015	NOT11	95
6490488	NOT11_FAS12015	NOT11	190
6490489	NOT11_FAS12015	NOT11	84
6490490	NOT11_FAS12015	NOT11	181
6490491	NOT11_FAS12015	NOT11	101
6490492	NOT11_FAS12015	NOT11	47
6490493	NOT11_FAS12015	NOT11	66
6490494	NOT11_FAS12015	NOT11	153
6490495	NOT11_FAS12015	NOT11	110
6490496	NOT11_FAS12015	NOT11	31
6490497	NOT11_FAS12015	NOT11	92
6490498	NOT11_FAS12015	NOT11	87
6490499	NOT11_FAS12015	NOT11	90
6490500	NOT11_FAS12015	NOT11	97
6490501	NOT11_FAS12015	NOT11	88
6490502	NOT11_FAS12015	NOT11	159
6490503	NOT11_FAS12015	NOT11	161
6490504	NOT11_FAS12015	NOT11	146
6490505	NOT11_FAS12015	NOT11	108
6490506	NOT11_FAS12015	NOT11	40
6490507	NOT11_FAS12015	NOT11	257
6490508	NOT11_FAS12015	NOT11	92
6490509	NOT11_FAS12015	NOT11	208
6490510	NOT11_FAS12015	NOT11	106
6490511	NOT11_FAS12015	NOT11	147
6490512	NOT11_FAS12015	NOT11	71
6490513	NOT11_FAS12015	NOT11	106
6490514	NOT11_FAS12015	NOT11	75
6490515	NOT11_FAS12015	NOT11	57
6490516	NOT11_FAS12015	NOT11	181
6490517	NOT11_FAS12015	NOT11	115
6490518	NOT11_FAS12015	NOT11	199
6490519	NOT11_FAS12015	NOT11	108
6490520	NOT11_FAS12015	NOT11	108
6490521	NOT11_FAS12015	NOT11	138
6490522	NOT11_FAS12015	NOT11	54
6490523	NOT11_FAS12015	NOT11	83
6490524	NOT11_FAS12015	NOT11	98
6490525	NOT11_FAS12015	NOT11	142
6490526	NOT11_FAS12015	NOT11	64
6490527	NOT11_FAS12015	NOT11	333
6490528	NOT11_FAS12015	NOT11	185
6490529	NOT11_FAS12015	NOT11	373
6490530	NOT11_FAS12015	NOT11	79
6490531	NOT11_FAS12015	NOT11	208
6490532	NOT11_FAS12015	NOT11	111
6490533	NOT11_FAS12015	NOT11	38
6490534	NOT11_FAS12015	NOT11	27
6490535	NOT11_FAS12015	NOT11	192
6490536	NOT11_FAS12015	NOT11	170
6490537	NOT11_FAS12015	NOT11	238
6490538	NOT11_FAS12015	NOT11	37
6490539	NOT11_FAS12015	NOT11	60
6490540	NOT11_FAS12015	NOT11	112
6490541	NOT11_FAS12015	NOT11	65
6490542	NOT11_FAS12015	NOT11	96
6490543	NOT11_FAS12015	NOT11	50
6490544	NOT11_FAS12015	NOT11	262
6490545	NOT11_FAS12015	NOT11	262
6490546	NOT11_FAS12015	NOT11	373
6490547	NOT11_FAS12015	NOT11	333
6490548	NOT11_FAS12015	NOT11	29
6490549	NOT11_FAS12015	NOT11	262
6490550	NOT11_FAS12015	NOT11	262
6490551	NOT11_FAS12015	NOT11	262
6490552	NOT11_FAS12015	NOT11	333
6490553	NOT11_FAS12015	NOT11	142
6490554	NOT11_FAS12015	NOT11	208
6490555	NOT11_FAS12015	NOT11	79
6490556	NOT11_FAS12015	NOT11	208
6490557	NOT11_FAS12015	NOT11	111
6490558	NOT11_FAS12015	NOT11	38
6490559	NOT11_FAS12015	NOT11	192
6490560	NOT11_FAS12015	NOT11	238
6490561	NOT11_FAS12015	NOT11	170
6490562	NOT11_FAS12015	NOT11	37
6490563	NOT11_FAS12015	NOT11	60
6490564	NOT11_FAS12015	NOT11	112
6490565	NOT11_FAS12015	NOT11	65
6490566	NOT11_FAS12015	NOT11	96
6490567	NOT11_FAS12015	NOT11	50
6490568	NOT11_FAS12015	NOT11	177
6490569	NOT11_FAS12015	NOT11	177
6490570	NOT11_FAS12015	NOT11	67
6490571	NOT11_FAS12015	NOT11	79
6490572	NOT11_FAS12015	NOT11	22
6490573	NOT11_FAS12015	NOT11	113
6490574	NOT11_FAS12015	NOT11	38
6490575	NOT11_FAS12015	NOT11	135
6490576	NOT11_FAS12015	NOT11	59
6490577	NOT11_FAS12015	NOT11	67
6490578	NOT11_FAS12015	NOT11	79
6490579	NOT11_FAS12015	NOT11	22
6490580	NOT11_FAS12015	NOT11	113
6490581	NOT11_FAS12015	NOT11	38
6490582	NOT11_FAS12015	NOT11	135
6490583	NOT11_FAS12015	NOT11	59
6490584	NOT11_FAS12015	NOT11	59
6490585	NOT11_FAS12015	NOT11	167
6490586	NOT11_FAS12015	NOT11	252
6490587	NOT11_FAS12015	NOT11	38
6490588	NOT11_FAS12015	NOT11	48
6490589	NOT11_FAS12015	NOT11	27
6490590	NOT11_FAS12015	NOT11	36
6490591	NOT11_FAS12015	NOT11	32
6490592	NOT11_FAS12015	NOT11	44
6490593	NOT11_FAS12015	NOT11	85
6490594	NOT11_FAS12015	NOT11	40
6490595	NOT11_FAS12015	NOT11	14
6490596	NOT11_FAS12015	NOT11	69
6490597	NOT11_FAS12015	NOT11	19
6490598	NOT11_FAS12015	NOT11	60
6490599	NOT11_FAS12015	NOT11	49
6490600	NOT11_FAS12015	NOT11	16
6490601	NOT11_FAS12015	NOT11	60
6490602	NOT11_FAS12015	NOT11	73
6490603	NOT11_FAS12015	NOT11	48
6490604	NOT11_FAS12015	NOT11	129
6490605	NOT11_FAS12015	NOT11	9
6490606	NOT11_FAS12015	NOT11	24
6490607	NOT11_FAS12015	NOT11	71
6490608	NOT11_FAS12015	NOT11	122
6490609	NOT11_FAS12015	NOT11	150
6490610	NOT11_FAS12015	NOT11	202
6490611	NOT11_FAS12015	NOT11	271
6490612	NOT11_FAS12015	NOT11	83
6490613	NOT11_FAS12015	NOT11	202
6490614	NOT11_FAS12015	NOT11	271
6490615	NOT11_FAS12015	NOT11	83
6490616	NOT11_FAS12015	NOT11	202
6490617	NOT11_FAS12015	NOT11	271
6490618	NOT11_FAS12015	NOT11	83
6490619	NOT11_FAS12015	NOT11	39
6490620	NOT11_FAS12015	NOT11	93
6490621	NOT11_FAS12015	NOT11	193
6490622	NOT11_FAS12015	NOT11	162
6490623	NOT11_FAS12015	NOT11	96
6490624	NOT11_FAS12015	NOT11	131
6490625	NOT11_FAS12015	NOT11	48
6490626	NOT11_FAS12015	NOT11	36
6490627	NOT11_FAS12015	NOT11	91
6490628	NOT11_FAS12015	NOT11	72
6490629	NOT11_FAS12015	NOT11	127
6490630	NOT11_FAS12015	NOT11	76
6490631	NOT11_FAS12015	NOT11	89
6490632	NOT11_FAS12015	NOT11	42
6490633	NOT11_FAS12015	NOT11	64
6490634	NOT11_FAS12015	NOT11	40
6490635	NOT11_FAS12015	NOT11	152
6490636	NOT11_FAS12015	NOT11	177
6490637	NOT11_FAS12015	NOT11	97
6490638	NOT11_FAS12015	NOT11	216
6490639	NOT11_FAS12015	NOT11	34
6490640	NOT11_FAS12015	NOT11	207
6490641	NOT11_FAS12015	NOT11	47
6490642	NOT11_FAS12015	NOT11	95
6490643	NOT11_FAS12015	NOT11	264
6490644	NOT11_FAS12015	NOT11	237
6490645	NOT11_FAS12015	NOT11	85
6490646	NOT11_FAS12015	NOT11	237
6490647	NOT11_FAS12015	NOT11	139
6490648	NOT11_FAS12015	NOT11	145
6490649	NOT11_FAS12015	NOT11	57
6490650	NOT11_FAS12015	NOT11	77
6490651	NOT11_FAS12015	NOT11	186
6490652	NOT11_FAS12015	NOT11	81
6490653	NOT11_FAS12015	NOT11	52
6490654	NOT11_FAS12015	NOT11	57
6490655	NOT11_FAS12015	NOT11	77
6490656	NOT11_FAS12015	NOT11	98
6490657	NOT11_FAS12015	NOT11	194
6490658	NOT11_FAS12015	NOT11	193
6490659	NOT11_FAS12015	NOT11	40
6490660	NOT11_FAS12015	NOT11	81
6490661	NOT11_FAS12015	NOT11	186
6490662	NOT11_FAS12015	NOT11	123
6490663	NOT11_FAS12015	NOT11	48
6490664	NOT11_FAS12015	NOT11	81
6490665	NOT11_FAS12015	NOT11	96
6490666	NOT11_FAS12015	NOT11	52
6490667	NOT11_FAS12015	NOT11	87
6490668	NOT11_FAS12015	NOT11	67
6490669	NOT11_FAS12015	NOT11	112
6490670	NOT11_FAS12015	NOT11	125
6490671	NOT11_FAS12015	NOT11	81
6490672	NOT11_FAS12015	NOT11	48
6490673	NOT11_FAS12015	NOT11	194
6490674	NOT11_FAS12015	NOT11	77
6490675	NOT11_FAS12015	NOT11	57
6490676	NOT11_FAS12015	NOT11	193
6490677	NOT11_FAS12015	NOT11	81
6490678	NOT11_FAS12015	NOT11	98
6490679	NOT11_FAS12015	NOT11	123
6490680	NOT11_FAS12015	NOT11	40
6490681	NOT11_FAS12015	NOT11	186
6490682	NOT11_FAS12015	NOT11	96
6490683	NOT11_FAS12015	NOT11	52
6490684	NOT11_FAS12015	NOT11	87
6490685	NOT11_FAS12015	NOT11	67
6490686	NOT11_FAS12015	NOT11	112
6490687	NOT11_FAS12015	NOT11	125
6490688	NOT11_FAS12015	NOT11	77
6490689	NOT11_FAS12015	NOT11	77
6490690	NOT11_FAS12015	NOT11	40
6490691	NOT11_FAS12015	NOT11	186
6490692	NOT11_FAS12015	NOT11	52
6490693	NOT11_FAS12015	NOT11	31
6490694	NOT11_FAS12015	NOT11	78
6490695	NOT11_FAS12015	NOT11	67
6490696	NOT11_FAS12015	NOT11	32
6490697	NOT11_FAS12015	NOT11	85
6490698	NOT11_FAS12015	NOT11	26
6490699	NOT11_FAS12015	NOT11	68
6490700	NOT11_FAS12015	NOT11	55
6490701	NOT11_FAS12015	NOT11	34
6490702	NOT11_FAS12015	NOT11	157
6490703	NOT11_FAS12015	NOT11	54
6490704	NOT11_FAS12015	NOT11	139
6490705	NOT11_FAS12015	NOT11	46
6490706	NOT11_FAS12015	NOT11	93
6490707	NOT11_FAS12015	NOT11	72
6490708	NOT11_FAS12015	NOT11	52
6490709	NOT11_FAS12015	NOT11	62
6490710	NOT11_FAS12015	NOT11	26
6490711	NOT11_FAS12015	NOT11	60
6490712	NOT11_FAS12015	NOT11	61
6490713	NOT11_FAS12015	NOT11	205
6490714	NOT11_FAS12015	NOT11	47
6490715	NOT11_FAS12015	NOT11	127
6490716	NOT11_FAS12015	NOT11	67
6490717	NOT11_FAS12015	NOT11	142
6490718	NOT11_FAS12015	NOT11	125
6490719	NOT11_FAS12015	NOT11	22
6490720	NOT11_FAS12015	NOT11	100
6490721	NOT11_FAS12015	NOT11	32
6490722	NOT11_FAS12015	NOT11	65
6490723	NOT11_FAS12015	NOT11	45
6490724	NOT11_FAS12015	NOT11	89
6490725	NOT11_FAS12015	NOT11	33
6490726	NOT11_FAS12015	NOT11	22
6490727	NOT11_FAS12015	NOT11	78
6490728	NOT11_FAS12015	NOT11	46
6490729	NOT11_FAS12015	NOT11	75
6490730	NOT11_FAS12015	NOT11	81
6490731	NOT11_FAS12015	NOT11	76
6490732	NOT11_FAS12015	NOT11	68
6490733	NOT11_FAS12015	NOT11	56
6490734	NOT11_FAS12015	NOT11	93
6490735	NOT11_FAS12015	NOT11	85
6490736	NOT11_FAS12015	NOT11	72
6490737	NOT11_FAS12015	NOT11	108
6490738	NOT11_FAS12015	NOT11	54
6490739	NOT11_FAS12015	NOT11	68
6490740	NOT11_FAS12015	NOT11	134
6490741	NOT11_FAS12015	NOT11	91
6490742	NOT11_FAS12015	NOT11	107
6490743	NOT11_FAS12015	NOT11	73
6490744	NOT11_FAS12015	NOT11	83
6490745	NOT11_FAS12015	NOT11	100
6490746	NOT11_FAS12015	NOT11	62
6490747	NOT11_FAS12015	NOT11	119
6490748	NOT11_FAS12015	NOT11	26
6490749	NOT11_FAS12015	NOT11	113
6490750	NOT11_FAS12015	NOT11	119
6490751	NOT11_FAS12015	NOT11	69
6490752	NOT11_FAS12015	NOT11	147
6490753	NOT11_FAS12015	NOT11	152
6490754	NOT11_FAS12015	NOT11	45
6490755	NOT11_FAS12015	NOT11	199
6490756	NOT11_FAS12015	NOT11	204
6490757	NOT11_FAS12015	NOT11	196
6490758	NOT11_FAS12015	NOT11	101
6490759	NOT11_FAS12015	NOT11	87
6490760	NOT11_FAS12015	NOT11	111
6490761	NOT11_FAS12015	NOT11	210
6490762	NOT11_FAS12015	NOT11	43
6490763	NOT11_FAS12015	NOT11	113
6490764	NOT11_FAS12015	NOT11	21
6490765	NOT11_FAS12015	NOT11	119
6490766	NOT11_FAS12015	NOT11	104
6490767	NOT11_FAS12015	NOT11	116
6490768	NOT11_FAS12015	NOT11	50
6490769	NOT11_FAS12015	NOT11	111
6490770	NOT11_FAS12015	NOT11	34
6490771	NOT11_FAS12015	NOT11	115
6490772	NOT11_FAS12015	NOT11	58
6490773	NOT11_FAS12015	NOT11	114
6490774	NOT11_FAS12015	NOT11	135
6490775	NOT11_FAS12015	NOT11	49
6490776	NOT11_FAS12015	NOT11	114
6490777	NOT11_FAS12015	NOT11	151
6490778	NOT11_FAS12015	NOT11	92
6490779	NOT11_FAS12015	NOT11	24
6490780	NOT11_FAS12015	NOT11	59
6490781	NOT11_FAS12015	NOT11	96
6490782	NOT11_FAS12015	NOT11	51
6490783	NOT11_FAS12015	NOT11	153
6490784	NOT11_FAS12015	NOT11	140
6490785	NOT11_FAS12015	NOT11	18
6490786	NOT11_FAS12015	NOT11	59
6490787	NOT11_FAS12015	NOT11	37
6490788	NOT11_FAS12015	NOT11	33
6490789	NOT11_FAS12015	NOT11	83
6490790	NOT11_FAS12015	NOT11	15
6490791	NOT11_FAS12015	NOT11	117
6490792	NOT11_FAS12015	NOT11	100
6490793	NOT11_FAS12015	NOT11	86
6490794	NOT11_FAS12015	NOT11	65
6490795	NOT11_FAS12015	NOT11	70
6490796	NOT11_FAS12015	NOT11	108
6490797	NOT11_FAS12015	NOT11	25
6490798	NOT11_FAS12015	NOT11	79
6490799	NOT11_FAS12015	NOT11	139
6490800	NOT11_FAS12015	NOT11	73
6490801	NOT11_FAS12015	NOT11	55
6490802	NOT11_FAS12015	NOT11	12
6490803	NOT11_FAS12015	NOT11	138
6490804	NOT11_FAS12015	NOT11	155
6490805	NOT11_FAS12015	NOT11	15
6490806	NOT11_FAS12015	NOT11	38
6490807	NOT11_FAS12015	NOT11	160
6490808	NOT11_FAS12015	NOT11	199
6490809	NOT11_FAS12015	NOT11	65
6490810	NOT11_FAS12015	NOT11	56
6490811	NOT11_FAS12015	NOT11	29
6490812	NOT11_FAS12015	NOT11	83
6490813	NOT11_FAS12015	NOT11	68
6490814	NOT11_FAS12015	NOT11	67
6490815	NOT11_FAS12015	NOT11	142
6490816	NOT11_FAS12015	NOT11	26
6490817	NOT11_FAS12015	NOT11	22
6490818	NOT11_FAS12015	NOT11	47
6490819	NOT11_FAS12015	NOT11	205
6490820	NOT11_FAS12015	NOT11	68
6490821	NOT11_FAS12015	NOT11	46
6490822	NOT11_FAS12015	NOT11	75
6490823	NOT11_FAS12015	NOT11	87
6490824	NOT11_FAS12015	NOT11	93
6490825	NOT11_FAS12015	NOT11	108
6490826	NOT11_FAS12015	NOT11	210
6490827	NOT11_FAS12015	NOT11	111
6490828	NOT11_FAS12015	NOT11	114
6490829	NOT11_FAS12015	NOT11	119
6490830	NOT11_FAS12015	NOT11	151
6490831	NOT11_FAS12015	NOT11	49
6490832	NOT11_FAS12015	NOT11	62
6490833	NOT11_FAS12015	NOT11	15
6490834	NOT11_FAS12015	NOT11	104
6490835	NOT11_FAS12015	NOT11	15
6490836	NOT11_FAS12015	NOT11	65
6490837	NOT11_FAS12015	NOT11	51
6490838	NOT11_FAS12015	NOT11	140
6490839	NOT11_FAS12015	NOT11	56
6490840	NOT11_FAS12015	NOT11	61
6490841	NOT11_FAS12015	NOT11	26
6490842	NOT11_FAS12015	NOT11	12
6490843	NOT11_FAS12015	NOT11	38
6490844	NOT11_FAS12015	NOT11	65
6490845	NOT11_FAS12015	NOT11	199
6490846	NOT11_FAS12015	NOT11	65
6490847	NOT11_FAS12015	NOT11	56
6490848	NOT11_FAS12015	NOT11	29
6490849	NOT11_FAS12015	NOT11	83
6490850	NOT11_FAS12015	NOT11	269
6490851	NOT11_FAS12015	NOT11	73
6490852	NOT11_FAS12015	NOT11	108
6490853	NOT11_FAS12015	NOT11	73
6490854	NOT11_FAS12015	NOT11	114
6490855	NOT11_FAS12015	NOT11	119
6490856	NOT11_FAS12015	NOT11	93
6490857	NOT11_FAS12015	NOT11	104
6490858	NOT11_FAS12015	NOT11	116
6490859	NOT11_FAS12015	NOT11	151
6490860	NOT11_FAS12015	NOT11	100
6490861	NOT11_FAS12015	NOT11	49
6490862	NOT11_FAS12015	NOT11	68
6490863	NOT11_FAS12015	NOT11	33
6490864	NOT11_FAS12015	NOT11	46
6490865	NOT11_FAS12015	NOT11	50
6490866	NOT11_FAS12015	NOT11	45
6490867	NOT11_FAS12015	NOT11	75
6490868	NOT11_FAS12015	NOT11	24
6490869	NOT11_FAS12015	NOT11	108
6490870	NOT11_FAS12015	NOT11	210
6490871	NOT11_FAS12015	NOT11	65
6490872	NOT11_FAS12015	NOT11	96
6490873	NOT11_FAS12015	NOT11	51
6490874	NOT11_FAS12015	NOT11	153
6490875	NOT11_FAS12015	NOT11	140
6490876	NOT11_FAS12015	NOT11	58
6490877	NOT11_FAS12015	NOT11	111
6490878	NOT11_FAS12015	NOT11	119
6490879	NOT11_FAS12015	NOT11	142
6490880	NOT11_FAS12015	NOT11	26
6490881	NOT11_FAS12015	NOT11	114
6490882	NOT11_FAS12015	NOT11	72
6490883	NOT11_FAS12015	NOT11	69
6490884	NOT11_FAS12015	NOT11	26
6490885	NOT11_FAS12015	NOT11	147
6490886	NOT11_FAS12015	NOT11	15
6490887	NOT11_FAS12015	NOT11	85
6490888	NOT11_FAS12015	NOT11	26
6490889	NOT11_FAS12015	NOT11	55
6490890	NOT11_FAS12015	NOT11	139
6490891	NOT11_FAS12015	NOT11	22
6490892	NOT11_FAS12015	NOT11	92
6490893	NOT11_FAS12015	NOT11	204
6490894	NOT11_FAS12015	NOT11	205
6490895	NOT11_FAS12015	NOT11	25
6490896	NOT11_FAS12015	NOT11	68
6490897	NOT11_FAS12015	NOT11	111
6490898	NOT11_FAS12015	NOT11	115
6490899	NOT11_FAS12015	NOT11	199
6490900	NOT11_FAS12015	NOT11	62
6490901	NOT11_FAS12015	NOT11	32
6490902	NOT11_FAS12015	NOT11	113
6490903	NOT11_FAS12015	NOT11	113
6490904	NOT11_FAS12015	NOT11	139
6490905	NOT11_FAS12015	NOT11	12
6490906	NOT11_FAS12015	NOT11	138
6490907	NOT11_FAS12015	NOT11	38
6490908	NOT11_FAS12015	NOT11	70
6490909	NOT11_FAS12015	NOT11	55
6490910	NOT11_FAS12015	NOT11	160
6490911	NOT11_FAS12015	NOT11	65
6490912	NOT11_FAS12015	NOT11	56
6490913	NOT11_FAS12015	NOT11	29
6490914	NOT11_FAS12015	NOT11	83
6490915	NOT11_FAS12015	NOT11	199
6490916	NOT11_FAS12015	NOT11	65
6490917	NOT11_FAS12015	NOT11	56
6490918	NOT11_FAS12015	NOT11	29
6490919	NOT11_FAS12015	NOT11	83
6490920	NOT11_FAS12015	NOT11	100
6490921	NOT11_FAS12015	NOT11	301
6490922	NOT11_FAS12015	NOT11	288
6490923	NOT11_FAS12015	NOT11	84
6490924	NOT11_FAS12015	NOT11	64
6490925	NOT11_FAS12015	NOT11	318
6490926	NOT11_FAS12015	NOT11	301
6490927	NOT11_FAS12015	NOT11	288
6490928	NOT11_FAS12015	NOT11	318
6490929	NOT11_FAS12015	NOT11	64
6490930	NOT11_FAS12015	NOT11	318
6490931	NOT11_FAS12015	NOT11	221
6490932	NOT11_FAS12015	NOT11	137
6490933	NOT11_FAS12015	NOT11	119
6490934	NOT11_FAS12015	NOT11	133
6490935	NOT11_FAS12015	NOT11	205
6490936	NOT11_FAS12015	NOT11	186
6490937	NOT11_FAS12015	NOT11	31
6490938	NOT11_FAS12015	NOT11	252
6490939	NOT11_FAS12015	NOT11	132
6490940	NOT11_FAS12015	NOT11	79
6490941	NOT11_FAS12015	NOT11	117
6490942	NOT11_FAS12015	NOT11	287
6490943	NOT11_FAS12015	NOT11	221
6490944	NOT11_FAS12015	NOT11	96
6490945	NOT11_FAS12015	NOT11	133
6490946	NOT11_FAS12015	NOT11	205
6490947	NOT11_FAS12015	NOT11	287
6490948	NOT11_FAS12015	NOT11	217
6490949	NOT11_FAS12015	NOT11	8
6490950	NOT11_FAS12015	NOT11	196
6490951	NOT11_FAS12015	NOT11	112
6490952	NOT11_FAS12015	NOT11	178
6490953	NOT11_FAS12015	NOT11	78
6490954	NOT11_FAS12015	NOT11	8
6490955	NOT11_FAS12015	NOT11	178
6490956	NOT11_FAS12015	NOT11	217
6490957	NOT11_FAS12015	NOT11	217
6490958	NOT11_FAS12015	NOT11	217
6490959	NOT11_FAS12015	NOT11	180
6490960	NOT11_FAS12015	NOT11	39
6490961	NOT11_FAS12015	NOT11	186
6490962	NOT11_FAS12015	NOT11	73
6490963	NOT11_FAS12015	NOT11	40
6490964	NOT11_FAS12015	NOT11	245
6490965	NOT11_FAS12015	NOT11	40
6490966	NOT11_FAS12015	NOT11	186
6490967	NOT11_FAS12015	NOT11	39
6490968	NOT11_FAS12015	NOT11	73
6490969	NOT11_FAS12015	NOT11	217
6490970	NOT11_FAS12015	NOT11	180
6490971	NOT11_FAS12015	NOT11	245
6490972	NOT11_FAS12015	NOT11	217
6490973	NOT11_FAS12015	NOT11	224
6490974	NOT11_FAS12015	NOT11	123
6490975	NOT11_FAS12015	NOT11	49
6490976	NOT11_FAS12015	NOT11	108
6490977	NOT11_FAS12015	NOT11	124
6490978	NOT11_FAS12015	NOT11	82
6490979	NOT11_FAS12015	NOT11	54
6490980	NOT11_FAS12015	NOT11	149
6490981	NOT11_FAS12015	NOT11	280
6490982	NOT11_FAS12015	NOT11	217
6490983	NOT11_FAS12015	NOT11	23
6490984	NOT11_FAS12015	NOT11	187
6490985	NOT11_FAS12015	NOT11	188
6490986	NOT11_FAS12015	NOT11	63
6490987	NOT11_FAS12015	NOT11	82
6490988	NOT11_FAS12015	NOT11	144
6490989	NOT11_FAS12015	NOT11	184
6490990	NOT11_FAS12015	NOT11	74
6490991	NOT11_FAS12015	NOT11	140
6490992	NOT11_FAS12015	NOT11	49
6490993	NOT11_FAS12015	NOT11	82
6490994	NOT11_FAS12015	NOT11	140
6490995	NOT11_FAS12015	NOT11	49
6490996	NOT11_FAS12015	NOT11	140
6490997	NOT11_FAS12015	NOT11	14
6490998	NOT11_FAS12015	NOT11	82
6490999	NOT11_FAS12015	NOT11	49
6491000	NOT11_FAS12015	NOT11	23
6491001	NOT11_FAS12015	NOT11	61
6491002	NOT11_FAS12015	NOT11	77
6491003	NOT11_FAS12015	NOT11	49
6491004	NOT11_FAS12015	NOT11	56
6491005	NOT11_FAS12015	NOT11	56
6491006	NOT11_FAS12015	NOT11	179
6491007	NOT11_FAS12015	NOT11	50
6491008	NOT11_FAS12015	NOT11	14
6491009	NOT11_FAS12015	NOT11	207
6491010	NOT11_FAS12015	NOT11	83
6491011	NOT11_FAS12015	NOT11	85
6491012	NOT11_FAS12015	NOT11	46
6491013	NOT11_FAS12015	NOT11	71
6491014	NOT11_FAS12015	NOT11	238
6491015	NOT11_FAS12015	NOT11	175
6491016	NOT11_FAS12015	NOT11	127
6491017	NOT11_FAS12015	NOT11	218
6491018	NOT11_FAS12015	NOT11	215
6491019	NOT11_FAS12015	NOT11	138
6491020	NOT11_FAS12015	NOT11	155
6491021	NOT11_FAS12015	NOT11	300
6491022	NOT11_FAS12015	NOT11	243
6491023	NOT11_FAS12015	NOT11	85
6491024	NOT11_FAS12015	NOT11	83
6491025	NOT11_FAS12015	NOT11	207
6491026	NOT11_FAS12015	NOT11	46
6491027	NOT11_FAS12015	NOT11	71
6491028	NOT11_FAS12015	NOT11	238
6491029	NOT11_FAS12015	NOT11	175
6491030	NOT11_FAS12015	NOT11	127
6491031	NOT11_FAS12015	NOT11	218
6491032	NOT11_FAS12015	NOT11	215
6491033	NOT11_FAS12015	NOT11	138
6491034	NOT11_FAS12015	NOT11	155
6491035	NOT11_FAS12015	NOT11	300
6491036	NOT11_FAS12015	NOT11	243
6491037	NOT11_FAS12015	NOT11	175
6491038	NOT11_FAS12015	NOT11	157
6491039	NOT11_FAS12015	NOT11	170
6491040	NOT11_FAS12015	NOT11	143
6491041	NOT11_FAS12015	NOT11	103
6491042	NOT11_FAS12015	NOT11	188
6491043	NOT11_FAS12015	NOT11	157
6491044	NOT11_FAS12015	NOT11	128
6491045	NOT11_FAS12015	NOT11	128
6491046	NOT11_FAS12015	NOT11	266
6491047	NOT11_FAS12015	NOT11	71
6491048	NOT11_FAS12015	NOT11	245
6491049	NOT11_FAS12015	NOT11	203
6491050	NOT11_FAS12015	NOT11	46
6491051	NOT11_FAS12015	NOT11	127
6491052	NOT11_FAS12015	NOT11	143
6491053	NOT11_FAS12015	NOT11	170
6491054	NOT11_FAS12015	NOT11	103
6491055	NOT11_FAS12015	NOT11	188
6491056	NOT11_FAS12015	NOT11	157
6491057	NOT11_FAS12015	NOT11	128
6491058	NOT11_FAS12015	NOT11	128
6491059	NOT11_FAS12015	NOT11	266
6491060	NOT11_FAS12015	NOT11	71
6491061	NOT11_FAS12015	NOT11	245
6491062	NOT11_FAS12015	NOT11	203
6491063	NOT11_FAS12015	NOT11	46
6491064	NOT11_FAS12015	NOT11	127
6491065	NOT11_FAS12015	NOT11	170
6491066	NOT11_FAS12015	NOT11	143
6491067	NOT11_FAS12015	NOT11	188
6491068	NOT11_FAS12015	NOT11	157
6491069	NOT11_FAS12015	NOT11	71
6491070	NOT11_FAS12015	NOT11	170
6491071	NOT11_FAS12015	NOT11	143
6491072	NOT11_FAS12015	NOT11	103
6491073	NOT11_FAS12015	NOT11	188
6491074	NOT11_FAS12015	NOT11	128
6491075	NOT11_FAS12015	NOT11	128
6491076	NOT11_FAS12015	NOT11	266
6491077	NOT11_FAS12015	NOT11	245
6491078	NOT11_FAS12015	NOT11	203
6491079	NOT11_FAS12015	NOT11	46
6491080	NOT11_FAS12015	NOT11	127
6491081	NOT11_FAS12015	NOT11	143
6491082	NOT11_FAS12015	NOT11	170
6491083	NOT11_FAS12015	NOT11	103
6491084	NOT11_FAS12015	NOT11	188
6491085	NOT11_FAS12015	NOT11	157
6491086	NOT11_FAS12015	NOT11	128
6491087	NOT11_FAS12015	NOT11	128
6491088	NOT11_FAS12015	NOT11	266
6491089	NOT11_FAS12015	NOT11	71
6491090	NOT11_FAS12015	NOT11	245
6491091	NOT11_FAS12015	NOT11	203
6491092	NOT11_FAS12015	NOT11	46
6491093	NOT11_FAS12015	NOT11	127
6491094	NOT11_FAS12015	NOT11	143
6491095	NOT11_FAS12015	NOT11	170
6491096	NOT11_FAS12015	NOT11	103
6491097	NOT11_FAS12015	NOT11	188
6491098	NOT11_FAS12015	NOT11	157
6491099	NOT11_FAS12015	NOT11	128
6491100	NOT11_FAS12015	NOT11	128
6491101	NOT11_FAS12015	NOT11	266
6491102	NOT11_FAS12015	NOT11	71
6491103	NOT11_FAS12015	NOT11	245
6491104	NOT11_FAS12015	NOT11	203
6491105	NOT11_FAS12015	NOT11	46
6491106	NOT11_FAS12015	NOT11	127
6491107	NOT11_FAS12015	NOT11	128
6491108	NOT11_FAS12015	NOT11	71
6491109	NOT11_FAS12015	NOT11	203
6491110	NOT11_FAS12015	NOT11	127
6491111	NOT11_FAS12015	NOT11	87
6491112	NOT11_FAS12015	NOT11	71
6491113	NOT11_FAS12015	NOT11	52
6491114	NOT11_FAS12015	NOT11	169
6491115	NOT11_FAS12015	NOT11	56
6491116	NOT11_FAS12015	NOT11	52
6491117	NOT11_FAS12015	NOT11	38
6491118	NOT11_FAS12015	NOT11	122
6491119	NOT11_FAS12015	NOT11	45
6491120	NOT11_FAS12015	NOT11	32
6491121	NOT11_FAS12015	NOT11	147
6491122	NOT11_FAS12015	NOT11	121
6491123	NOT11_FAS12015	NOT11	9
6491124	NOT11_FAS12015	NOT11	43
6491125	NOT11_FAS12015	NOT11	56
6491126	NOT11_FAS12015	NOT11	82
6491127	NOT11_FAS12015	NOT11	51
6491128	NOT11_FAS12015	NOT11	45
6491129	NOT11_FAS12015	NOT11	90
6491130	NOT11_FAS12015	NOT11	62
6491131	NOT11_FAS12015	NOT11	91
6491132	NOT11_FAS12015	NOT11	36
6491133	NOT11_FAS12015	NOT11	122
6491134	NOT11_FAS12015	NOT11	40
6491135	NOT11_FAS12015	NOT11	71
6491136	NOT11_FAS12015	NOT11	243
6491137	NOT11_FAS12015	NOT11	172
6491138	NOT11_FAS12015	NOT11	61
6491139	NOT11_FAS12015	NOT11	177
6491140	NOT11_FAS12015	NOT11	84
6491141	NOT11_FAS12015	NOT11	30
6491142	NOT11_FAS12015	NOT11	75
6491143	NOT11_FAS12015	NOT11	87
6491144	NOT11_FAS12015	NOT11	59
6491145	NOT11_FAS12015	NOT11	52
6491146	NOT11_FAS12015	NOT11	60
6491147	NOT11_FAS12015	NOT11	62
6491148	NOT11_FAS12015	NOT11	199
6491149	NOT11_FAS12015	NOT11	28
6491150	NOT11_FAS12015	NOT11	80
6491151	NOT11_FAS12015	NOT11	52
6491152	NOT11_FAS12015	NOT11	40
6491153	NOT11_FAS12015	NOT11	73
6491154	NOT11_FAS12015	NOT11	105
6491155	NOT11_FAS12015	NOT11	81
6491156	NOT11_FAS12015	NOT11	81
6491157	NOT11_FAS12015	NOT11	43
6491158	NOT11_FAS12015	NOT11	66
6491159	NOT11_FAS12015	NOT11	83
6491160	NOT11_FAS12015	NOT11	64
6491161	NOT11_FAS12015	NOT11	31
6491162	NOT11_FAS12015	NOT11	53
6491163	NOT11_FAS12015	NOT11	74
6491164	NOT11_FAS12015	NOT11	114
6491165	NOT11_FAS12015	NOT11	79
6491166	NOT11_FAS12015	NOT11	55
6491167	NOT11_FAS12015	NOT11	122
6491168	NOT11_FAS12015	NOT11	41
6491169	NOT11_FAS12015	NOT11	85
6491170	NOT11_FAS12015	NOT11	59
6491171	NOT11_FAS12015	NOT11	95
6491172	NOT11_FAS12015	NOT11	187
6491173	NOT11_FAS12015	NOT11	53
6491174	NOT11_FAS12015	NOT11	35
6491175	NOT11_FAS12015	NOT11	63
6491176	NOT11_FAS12015	NOT11	42
6491177	NOT11_FAS12015	NOT11	77
6491178	NOT11_FAS12015	NOT11	208
6491179	NOT11_FAS12015	NOT11	69
6491180	NOT11_FAS12015	NOT11	45
6491181	NOT11_FAS12015	NOT11	134
6491182	NOT11_FAS12015	NOT11	132
6491183	NOT11_FAS12015	NOT11	138
6491184	NOT11_FAS12015	NOT11	119
6491185	NOT11_FAS12015	NOT11	81
6491186	NOT11_FAS12015	NOT11	214
6491187	NOT11_FAS12015	NOT11	98
6491188	NOT11_FAS12015	NOT11	45
6491189	NOT11_FAS12015	NOT11	45
6491190	NOT11_FAS12015	NOT11	134
6491191	NOT11_FAS12015	NOT11	119
6491192	NOT11_FAS12015	NOT11	81
6491193	NOT11_FAS12015	NOT11	214
6491194	NOT11_FAS12015	NOT11	98
6491195	NOT11_FAS12015	NOT11	45
6491196	NOT11_FAS12015	NOT11	294
6491197	NOT11_FAS12015	NOT11	50
6491198	NOT11_FAS12015	NOT11	45
6491199	NOT11_FAS12015	NOT11	134
6491200	NOT11_FAS12015	NOT11	119
6491201	NOT11_FAS12015	NOT11	81
6491202	NOT11_FAS12015	NOT11	214
6491203	NOT11_FAS12015	NOT11	98
6491204	NOT11_FAS12015	NOT11	45
6491205	NOT11_FAS12015	NOT11	214
6491206	NOT11_FAS12015	NOT11	134
6491207	NOT11_FAS12015	NOT11	31
6491208	NOT11_FAS12015	NOT11	65
6491209	NOT11_FAS12015	NOT11	199
6491210	NOT11_FAS12015	NOT11	42
6491211	NOT11_FAS12015	NOT11	31
6491212	NOT11_FAS12015	NOT11	199
6491213	NOT11_FAS12015	NOT11	65
6491214	NOT11_FAS12015	NOT11	42
6491215	NOT11_FAS12015	NOT11	31
6491216	NOT11_FAS12015	NOT11	199
6491217	NOT11_FAS12015	NOT11	65
6491218	NOT11_FAS12015	NOT11	42
6491219	NOT11_FAS12015	NOT11	103
6491220	NOT11_FAS12015	NOT11	200
6491221	NOT11_FAS12015	NOT11	152
6491222	NOT11_FAS12015	NOT11	91
6491223	NOT11_FAS12015	NOT11	116
6491224	NOT11_FAS12015	NOT11	65
6491225	NOT11_FAS12015	NOT11	122
6491226	NOT11_FAS12015	NOT11	143
6491227	NOT11_FAS12015	NOT11	31
6491228	NOT11_FAS12015	NOT11	65
6491229	NOT11_FAS12015	NOT11	199
6491230	NOT11_FAS12015	NOT11	42
6491231	NOT11_FAS12015	NOT11	31
6491232	NOT11_FAS12015	NOT11	65
6491233	NOT11_FAS12015	NOT11	229
6491234	NOT11_FAS12015	NOT11	108
6491235	NOT11_FAS12015	NOT11	133
6491236	NOT11_FAS12015	NOT11	60
6491237	NOT11_FAS12015	NOT11	164
6491238	NOT11_FAS12015	NOT11	72
6491239	NOT11_FAS12015	NOT11	27
6491240	NOT11_FAS12015	NOT11	143
6491241	NOT11_FAS12015	NOT11	144
6491242	NOT11_FAS12015	NOT11	93
6491243	NOT11_FAS12015	NOT11	133
6491244	NOT11_FAS12015	NOT11	94
6491245	NOT11_FAS12015	NOT11	81
6491246	NOT11_FAS12015	NOT11	53
6491247	NOT11_FAS12015	NOT11	66
6491248	NOT11_FAS12015	NOT11	33
6491249	NOT11_FAS12015	NOT11	87
6491250	NOT11_FAS12015	NOT11	125
6491251	NOT11_FAS12015	NOT11	37
6491252	NOT11_FAS12015	NOT11	40
6491253	NOT11_FAS12015	NOT11	66
6491254	NOT11_FAS12015	NOT11	156
6491255	NOT11_FAS12015	NOT11	119
6491256	NOT11_FAS12015	NOT11	80
6491257	NOT11_FAS12015	NOT11	41
6491258	NOT11_FAS12015	NOT11	138
6491259	NOT11_FAS12015	NOT11	95
6491260	NOT11_FAS12015	NOT11	164
6491261	NOT11_FAS12015	NOT11	32
6491262	NOT11_FAS12015	NOT11	92
6491263	NOT11_FAS12015	NOT11	78
6491264	NOT11_FAS12015	NOT11	133
6491265	NOT11_FAS12015	NOT11	78
6491266	NOT11_FAS12015	NOT11	261
6491267	NOT11_FAS12015	NOT11	119
6491268	NOT11_FAS12015	NOT11	112
6491269	NOT11_FAS12015	NOT11	76
6491270	NOT11_FAS12015	NOT11	27
6491271	NOT11_FAS12015	NOT11	128
6491272	NOT11_FAS12015	NOT11	140
6491273	NOT11_FAS12015	NOT11	34
6491274	NOT11_FAS12015	NOT11	228
6491275	NOT11_FAS12015	NOT11	94
6491276	NOT11_FAS12015	NOT11	98
6491277	NOT11_FAS12015	NOT11	63
6491278	NOT11_FAS12015	NOT11	156
6491279	NOT11_FAS12015	NOT11	126
6491280	NOT11_FAS12015	NOT11	110
6491281	NOT11_FAS12015	NOT11	171
6491282	NOT11_FAS12015	NOT11	48
6491283	NOT11_FAS12015	NOT11	48
6491284	NOT11_FAS12015	NOT11	106
6491285	NOT11_FAS12015	NOT11	39
6491286	NOT11_FAS12015	NOT11	164
6491287	NOT11_FAS12015	NOT11	27
6491288	NOT11_FAS12015	NOT11	185
6491289	NOT11_FAS12015	NOT11	80
6491290	NOT11_FAS12015	NOT11	139
6491291	NOT11_FAS12015	NOT11	194
6491292	NOT11_FAS12015	NOT11	143
6491293	NOT11_FAS12015	NOT11	138
6491294	NOT11_FAS12015	NOT11	76
6491295	NOT11_FAS12015	NOT11	98
6491296	NOT11_FAS12015	NOT11	110
6491297	NOT11_FAS12015	NOT11	164
6491298	NOT11_FAS12015	NOT11	48
6491299	NOT11_FAS12015	NOT11	27
6491300	NOT11_FAS12015	NOT11	133
6491301	NOT11_FAS12015	NOT11	133
6491302	NOT11_FAS12015	NOT11	156
6491303	NOT11_FAS12015	NOT11	261
6491304	NOT11_FAS12015	NOT11	112
6491305	NOT11_FAS12015	NOT11	66
6491306	NOT11_FAS12015	NOT11	48
6491307	NOT11_FAS12015	NOT11	144
6491308	NOT11_FAS12015	NOT11	93
6491309	NOT11_FAS12015	NOT11	78
6491310	NOT11_FAS12015	NOT11	140
6491311	NOT11_FAS12015	NOT11	60
6491312	NOT11_FAS12015	NOT11	228
6491313	NOT11_FAS12015	NOT11	72
6491314	NOT11_FAS12015	NOT11	94
6491315	NOT11_FAS12015	NOT11	78
6491316	NOT11_FAS12015	NOT11	80
6491317	NOT11_FAS12015	NOT11	37
6491318	NOT11_FAS12015	NOT11	63
6491319	NOT11_FAS12015	NOT11	126
6491320	NOT11_FAS12015	NOT11	40
6491321	NOT11_FAS12015	NOT11	119
6491322	NOT11_FAS12015	NOT11	171
6491323	NOT11_FAS12015	NOT11	33
6491324	NOT11_FAS12015	NOT11	92
6491325	NOT11_FAS12015	NOT11	87
6491326	NOT11_FAS12015	NOT11	81
6491327	NOT11_FAS12015	NOT11	53
6491328	NOT11_FAS12015	NOT11	108
6491329	NOT11_FAS12015	NOT11	125
6491330	NOT11_FAS12015	NOT11	94
6491331	NOT11_FAS12015	NOT11	164
6491332	NOT11_FAS12015	NOT11	27
6491333	NOT11_FAS12015	NOT11	128
6491334	NOT11_FAS12015	NOT11	34
6491335	NOT11_FAS12015	NOT11	185
6491336	NOT11_FAS12015	NOT11	119
6491337	NOT11_FAS12015	NOT11	106
6491338	NOT11_FAS12015	NOT11	164
6491339	NOT11_FAS12015	NOT11	39
6491340	NOT11_FAS12015	NOT11	32
6491341	NOT11_FAS12015	NOT11	156
6491342	NOT11_FAS12015	NOT11	27
6491343	NOT11_FAS12015	NOT11	41
6491344	NOT11_FAS12015	NOT11	66
6491345	NOT11_FAS12015	NOT11	133
6491346	NOT11_FAS12015	NOT11	95
6491347	NOT11_FAS12015	NOT11	80
6491348	NOT11_FAS12015	NOT11	139
6491349	NOT11_FAS12015	NOT11	194
6491350	NOT11_FAS12015	NOT11	76
6491351	NOT11_FAS12015	NOT11	48
6491352	NOT11_FAS12015	NOT11	261
6491353	NOT11_FAS12015	NOT11	112
6491354	NOT11_FAS12015	NOT11	78
6491355	NOT11_FAS12015	NOT11	40
6491356	NOT11_FAS12015	NOT11	125
6491357	NOT11_FAS12015	NOT11	164
6491358	NOT11_FAS12015	NOT11	128
6491359	NOT11_FAS12015	NOT11	185
6491360	NOT11_FAS12015	NOT11	119
6491361	NOT11_FAS12015	NOT11	106
6491362	NOT11_FAS12015	NOT11	133
6491363	NOT11_FAS12015	NOT11	268
6491364	NOT11_FAS12015	NOT11	143
6491365	NOT11_FAS12015	NOT11	138
6491366	NOT11_FAS12015	NOT11	76
6491367	NOT11_FAS12015	NOT11	98
6491368	NOT11_FAS12015	NOT11	110
6491369	NOT11_FAS12015	NOT11	164
6491370	NOT11_FAS12015	NOT11	48
6491371	NOT11_FAS12015	NOT11	27
6491372	NOT11_FAS12015	NOT11	133
6491373	NOT11_FAS12015	NOT11	133
6491374	NOT11_FAS12015	NOT11	156
6491375	NOT11_FAS12015	NOT11	261
6491376	NOT11_FAS12015	NOT11	112
6491377	NOT11_FAS12015	NOT11	66
6491378	NOT11_FAS12015	NOT11	48
6491379	NOT11_FAS12015	NOT11	144
6491380	NOT11_FAS12015	NOT11	93
6491381	NOT11_FAS12015	NOT11	78
6491382	NOT11_FAS12015	NOT11	140
6491383	NOT11_FAS12015	NOT11	78
6491384	NOT11_FAS12015	NOT11	60
6491385	NOT11_FAS12015	NOT11	228
6491386	NOT11_FAS12015	NOT11	72
6491387	NOT11_FAS12015	NOT11	94
6491388	NOT11_FAS12015	NOT11	78
6491389	NOT11_FAS12015	NOT11	80
6491390	NOT11_FAS12015	NOT11	37
6491391	NOT11_FAS12015	NOT11	63
6491392	NOT11_FAS12015	NOT11	126
6491393	NOT11_FAS12015	NOT11	40
6491394	NOT11_FAS12015	NOT11	119
6491395	NOT11_FAS12015	NOT11	171
6491396	NOT11_FAS12015	NOT11	33
6491397	NOT11_FAS12015	NOT11	92
6491398	NOT11_FAS12015	NOT11	87
6491399	NOT11_FAS12015	NOT11	81
6491400	NOT11_FAS12015	NOT11	53
6491401	NOT11_FAS12015	NOT11	108
6491402	NOT11_FAS12015	NOT11	125
6491403	NOT11_FAS12015	NOT11	94
6491404	NOT11_FAS12015	NOT11	164
6491405	NOT11_FAS12015	NOT11	27
6491406	NOT11_FAS12015	NOT11	128
6491407	NOT11_FAS12015	NOT11	34
6491408	NOT11_FAS12015	NOT11	185
6491409	NOT11_FAS12015	NOT11	119
6491410	NOT11_FAS12015	NOT11	106
6491411	NOT11_FAS12015	NOT11	164
6491412	NOT11_FAS12015	NOT11	39
6491413	NOT11_FAS12015	NOT11	32
6491414	NOT11_FAS12015	NOT11	156
6491415	NOT11_FAS12015	NOT11	27
6491416	NOT11_FAS12015	NOT11	41
6491417	NOT11_FAS12015	NOT11	66
6491418	NOT11_FAS12015	NOT11	133
6491419	NOT11_FAS12015	NOT11	95
6491420	NOT11_FAS12015	NOT11	80
6491421	NOT11_FAS12015	NOT11	139
6491422	NOT11_FAS12015	NOT11	194
6491423	NOT11_FAS12015	NOT11	78
6491424	NOT11_FAS12015	NOT11	156
6491425	NOT11_FAS12015	NOT11	261
6491426	NOT11_FAS12015	NOT11	112
6491427	NOT11_FAS12015	NOT11	76
6491428	NOT11_FAS12015	NOT11	164
6491429	NOT11_FAS12015	NOT11	119
6491430	NOT11_FAS12015	NOT11	133
6491431	NOT11_FAS12015	NOT11	53
6491432	NOT11_FAS12015	NOT11	185
6491433	NOT11_FAS12015	NOT11	76
6491434	NOT11_FAS12015	NOT11	186
6491435	NOT11_FAS12015	NOT11	105
6491436	NOT11_FAS12015	NOT11	144
6491437	NOT11_FAS12015	NOT11	186
6491438	NOT11_FAS12015	NOT11	105
6491439	NOT11_FAS12015	NOT11	186
6491440	NOT11_FAS12015	NOT11	105
6491441	NOT11_FAS12015	NOT11	186
6491442	NOT11_FAS12015	NOT11	105
6491443	NOT11_FAS12015	NOT11	186
6491444	NOT11_FAS12015	NOT11	105
6491445	NOT11_FAS12015	NOT11	105
6491446	NOT11_FAS12015	NOT11	152
6491447	NOT11_FAS12015	NOT11	234
6491448	NOT11_FAS12015	NOT11	261
6491449	NOT11_FAS12015	NOT11	186
6491450	NOT11_FAS12015	NOT11	251
6491451	NOT11_FAS12015	NOT11	152
6491452	NOT11_FAS12015	NOT11	234
6491453	NOT11_FAS12015	NOT11	261
6491454	NOT11_FAS12015	NOT11	261
6491455	NOT11_FAS12015	NOT11	186
6491456	NOT11_FAS12015	NOT11	251
6491457	NOT11_FAS12015	NOT11	261
6491458	NOT11_FAS12015	NOT11	51
6491459	NOT11_FAS12015	NOT11	34
6491460	NOT11_FAS12015	NOT11	109
6491461	NOT11_FAS12015	NOT11	326
6491462	NOT11_FAS12015	NOT11	152
6491463	NOT11_FAS12015	NOT11	119
6491464	NOT11_FAS12015	NOT11	113
6491465	NOT11_FAS12015	NOT11	176
6491466	NOT11_FAS12015	NOT11	71
6491467	NOT11_FAS12015	NOT11	14
6491468	NOT11_FAS12015	NOT11	111
6491469	NOT11_FAS12015	NOT11	135
6491470	NOT11_FAS12015	NOT11	194
6491471	NOT11_FAS12015	NOT11	316
6491472	NOT11_FAS12015	NOT11	199
6491473	NOT11_FAS12015	NOT11	169
6491474	NOT11_FAS12015	NOT11	317
6491475	NOT11_FAS12015	NOT11	98
6491476	NOT11_FAS12015	NOT11	87
6491477	NOT11_FAS12015	NOT11	223
6491478	NOT11_FAS12015	NOT11	151
6491479	NOT11_FAS12015	NOT11	91
6491480	NOT11_FAS12015	NOT11	68
6491481	NOT11_FAS12015	NOT11	125
6491482	NOT11_FAS12015	NOT11	108
6491483	NOT11_FAS12015	NOT11	257
6491484	NOT11_FAS12015	NOT11	54
6491485	NOT11_FAS12015	NOT11	130
6491486	NOT11_FAS12015	NOT11	138
6491487	NOT11_FAS12015	NOT11	70
6491488	NOT11_FAS12015	NOT11	262
6491489	NOT11_FAS12015	NOT11	152
6491490	NOT11_FAS12015	NOT11	112
6491491	NOT11_FAS12015	NOT11	178
6491492	NOT11_FAS12015	NOT11	236
6491493	NOT11_FAS12015	NOT11	234
6491494	NOT11_FAS12015	NOT11	175
6491495	NOT11_FAS12015	NOT11	81
6491496	NOT11_FAS12015	NOT11	152
6491497	NOT11_FAS12015	NOT11	92
6491498	NOT11_FAS12015	NOT11	67
6491499	NOT11_FAS12015	NOT11	119
6491500	NOT11_FAS12015	NOT11	113
6491501	NOT11_FAS12015	NOT11	176
6491502	NOT11_FAS12015	NOT11	71
6491503	NOT11_FAS12015	NOT11	14
6491504	NOT11_FAS12015	NOT11	111
6491505	NOT11_FAS12015	NOT11	135
6491506	NOT11_FAS12015	NOT11	194
6491507	NOT11_FAS12015	NOT11	316
6491508	NOT11_FAS12015	NOT11	199
6491509	NOT11_FAS12015	NOT11	169
6491510	NOT11_FAS12015	NOT11	317
6491511	NOT11_FAS12015	NOT11	98
6491512	NOT11_FAS12015	NOT11	87
6491513	NOT11_FAS12015	NOT11	223
6491514	NOT11_FAS12015	NOT11	151
6491515	NOT11_FAS12015	NOT11	91
6491516	NOT11_FAS12015	NOT11	68
6491517	NOT11_FAS12015	NOT11	125
6491518	NOT11_FAS12015	NOT11	257
6491519	NOT11_FAS12015	NOT11	54
6491520	NOT11_FAS12015	NOT11	108
6491521	NOT11_FAS12015	NOT11	130
6491522	NOT11_FAS12015	NOT11	138
6491523	NOT11_FAS12015	NOT11	70
6491524	NOT11_FAS12015	NOT11	262
6491525	NOT11_FAS12015	NOT11	112
6491526	NOT11_FAS12015	NOT11	178
6491527	NOT11_FAS12015	NOT11	236
6491528	NOT11_FAS12015	NOT11	234
6491529	NOT11_FAS12015	NOT11	175
6491530	NOT11_FAS12015	NOT11	81
6491531	NOT11_FAS12015	NOT11	152
6491532	NOT11_FAS12015	NOT11	92
6491533	NOT11_FAS12015	NOT11	67
6491534	NOT11_FAS12015	NOT11	119
6491535	NOT11_FAS12015	NOT11	113
6491536	NOT11_FAS12015	NOT11	176
6491537	NOT11_FAS12015	NOT11	14
6491538	NOT11_FAS12015	NOT11	71
6491539	NOT11_FAS12015	NOT11	111
6491540	NOT11_FAS12015	NOT11	135
6491541	NOT11_FAS12015	NOT11	194
6491542	NOT11_FAS12015	NOT11	316
6491543	NOT11_FAS12015	NOT11	199
6491544	NOT11_FAS12015	NOT11	169
6491545	NOT11_FAS12015	NOT11	317
6491546	NOT11_FAS12015	NOT11	98
6491547	NOT11_FAS12015	NOT11	87
6491548	NOT11_FAS12015	NOT11	223
6491549	NOT11_FAS12015	NOT11	151
6491550	NOT11_FAS12015	NOT11	91
6491551	NOT11_FAS12015	NOT11	68
6491552	NOT11_FAS12015	NOT11	125
6491553	NOT11_FAS12015	NOT11	257
6491554	NOT11_FAS12015	NOT11	130
6491555	NOT11_FAS12015	NOT11	54
6491556	NOT11_FAS12015	NOT11	108
6491557	NOT11_FAS12015	NOT11	138
6491558	NOT11_FAS12015	NOT11	70
6491559	NOT11_FAS12015	NOT11	262
6491560	NOT11_FAS12015	NOT11	112
6491561	NOT11_FAS12015	NOT11	178
6491562	NOT11_FAS12015	NOT11	236
6491563	NOT11_FAS12015	NOT11	234
6491564	NOT11_FAS12015	NOT11	175
6491565	NOT11_FAS12015	NOT11	81
6491566	NOT11_FAS12015	NOT11	152
6491567	NOT11_FAS12015	NOT11	92
6491568	NOT11_FAS12015	NOT11	67
6491569	NOT11_FAS12015	NOT11	119
6491570	NOT11_FAS12015	NOT11	176
6491571	NOT11_FAS12015	NOT11	14
6491572	NOT11_FAS12015	NOT11	71
6491573	NOT11_FAS12015	NOT11	111
6491574	NOT11_FAS12015	NOT11	135
6491575	NOT11_FAS12015	NOT11	194
6491576	NOT11_FAS12015	NOT11	316
6491577	NOT11_FAS12015	NOT11	199
6491578	NOT11_FAS12015	NOT11	113
6491579	NOT11_FAS12015	NOT11	169
6491580	NOT11_FAS12015	NOT11	317
6491581	NOT11_FAS12015	NOT11	98
6491582	NOT11_FAS12015	NOT11	87
6491583	NOT11_FAS12015	NOT11	223
6491584	NOT11_FAS12015	NOT11	151
6491585	NOT11_FAS12015	NOT11	91
6491586	NOT11_FAS12015	NOT11	68
6491587	NOT11_FAS12015	NOT11	125
6491588	NOT11_FAS12015	NOT11	108
6491589	NOT11_FAS12015	NOT11	257
6491590	NOT11_FAS12015	NOT11	54
6491591	NOT11_FAS12015	NOT11	130
6491592	NOT11_FAS12015	NOT11	138
6491593	NOT11_FAS12015	NOT11	70
6491594	NOT11_FAS12015	NOT11	262
6491595	NOT11_FAS12015	NOT11	152
6491596	NOT11_FAS12015	NOT11	112
6491597	NOT11_FAS12015	NOT11	178
6491598	NOT11_FAS12015	NOT11	236
6491599	NOT11_FAS12015	NOT11	234
6491600	NOT11_FAS12015	NOT11	175
6491601	NOT11_FAS12015	NOT11	81
6491602	NOT11_FAS12015	NOT11	152
6491603	NOT11_FAS12015	NOT11	92
6491604	NOT11_FAS12015	NOT11	67
6491605	NOT11_FAS12015	NOT11	71
6491606	NOT11_FAS12015	NOT11	326
6491607	NOT11_FAS12015	NOT11	207
6491608	NOT11_FAS12015	NOT11	189
6491609	NOT11_FAS12015	NOT11	88
6491610	NOT11_FAS12015	NOT11	326
6491611	NOT11_FAS12015	NOT11	50
6491612	NOT11_FAS12015	NOT11	298
6491613	NOT11_FAS12015	NOT11	97
6491614	NOT11_FAS12015	NOT11	149
6491615	NOT11_FAS12015	NOT11	127
6491616	NOT11_FAS12015	NOT11	48
6491617	NOT11_FAS12015	NOT11	145
6491618	NOT11_FAS12015	NOT11	236
6491619	NOT11_FAS12015	NOT11	123
6491620	NOT11_FAS12015	NOT11	93
6491621	NOT11_FAS12015	NOT11	153
6491622	NOT11_FAS12015	NOT11	216
6491623	NOT11_FAS12015	NOT11	85
6491624	NOT11_FAS12015	NOT11	199
6491625	NOT11_FAS12015	NOT11	149
6491626	NOT11_FAS12015	NOT11	237
6491627	NOT11_FAS12015	NOT11	97
6491628	NOT11_FAS12015	NOT11	9
6491629	NOT11_FAS12015	NOT11	211
6491630	NOT11_FAS12015	NOT11	59
6491631	NOT11_FAS12015	NOT11	162
6491632	NOT11_FAS12015	NOT11	141
6491633	NOT11_FAS12015	NOT11	141
6491634	NOT11_FAS12015	NOT11	181
6491635	NOT11_FAS12015	NOT11	119
6491636	NOT11_FAS12015	NOT11	196
6491637	NOT11_FAS12015	NOT11	85
6491638	NOT11_FAS12015	NOT11	308
6491639	NOT11_FAS12015	NOT11	327
6491640	NOT11_FAS12015	NOT11	229
6491641	NOT11_FAS12015	NOT11	58
6491642	NOT11_FAS12015	NOT11	195
6491643	NOT11_FAS12015	NOT11	274
6491644	NOT11_FAS12015	NOT11	220
6491645	NOT11_FAS12015	NOT11	76
6491646	NOT11_FAS12015	NOT11	15
6491647	NOT11_FAS12015	NOT11	276
6491648	NOT11_FAS12015	NOT11	204
6491649	NOT11_FAS12015	NOT11	128
6491650	NOT11_FAS12015	NOT11	78
6491651	NOT11_FAS12015	NOT11	100
6491652	NOT11_FAS12015	NOT11	140
6491653	NOT11_FAS12015	NOT11	244
6491654	NOT11_FAS12015	NOT11	217
6491655	NOT11_FAS12015	NOT11	197
6491656	NOT11_FAS12015	NOT11	128
6491657	NOT11_FAS12015	NOT11	202
6491658	NOT11_FAS12015	NOT11	108
6491659	NOT11_FAS12015	NOT11	165
6491660	NOT11_FAS12015	NOT11	12
6491661	NOT11_FAS12015	NOT11	140
6491662	NOT11_FAS12015	NOT11	145
6491663	NOT11_FAS12015	NOT11	138
6491664	NOT11_FAS12015	NOT11	152
6491665	NOT11_FAS12015	NOT11	8
6491666	NOT11_FAS12015	NOT11	124
6491667	NOT11_FAS12015	NOT11	78
6491668	NOT11_FAS12015	NOT11	145
6491669	NOT11_FAS12015	NOT11	259
6491670	NOT11_FAS12015	NOT11	46
6491671	NOT11_FAS12015	NOT11	98
6491672	NOT11_FAS12015	NOT11	161
6491673	NOT11_FAS12015	NOT11	179
6491674	NOT11_FAS12015	NOT11	84
6491675	NOT11_FAS12015	NOT11	59
6491676	NOT11_FAS12015	NOT11	33
6491677	NOT11_FAS12015	NOT11	120
6491678	NOT11_FAS12015	NOT11	152
6491679	NOT11_FAS12015	NOT11	136
6491680	NOT11_FAS12015	NOT11	155
6491681	NOT11_FAS12015	NOT11	111
6491682	NOT11_FAS12015	NOT11	225
6491683	NOT11_FAS12015	NOT11	122
6491684	NOT11_FAS12015	NOT11	229
6491685	NOT11_FAS12015	NOT11	9
6491686	NOT11_FAS12015	NOT11	9
6491687	NOT11_FAS12015	NOT11	229
6491688	NOT11_FAS12015	NOT11	189
6491689	NOT11_FAS12015	NOT11	189
6491690	NOT11_FAS12015	NOT11	189
6491691	NOT11_FAS12015	NOT11	180
6491692	NOT11_FAS12015	NOT11	55
6491693	NOT11_FAS12015	NOT11	176
6491694	NOT11_FAS12015	NOT11	197
6491695	NOT11_FAS12015	NOT11	122
6491696	NOT11_FAS12015	NOT11	72
6491697	NOT11_FAS12015	NOT11	142
6491698	NOT11_FAS12015	NOT11	98
6491699	NOT11_FAS12015	NOT11	71
6491700	NOT11_FAS12015	NOT11	51
6491701	NOT11_FAS12015	NOT11	79
6491702	NOT11_FAS12015	NOT11	52
6491703	NOT11_FAS12015	NOT11	176
6491704	NOT11_FAS12015	NOT11	166
6491705	NOT11_FAS12015	NOT11	148
6491706	NOT11_FAS12015	NOT11	174
6491707	NOT11_FAS12015	NOT11	70
6491708	NOT11_FAS12015	NOT11	176
6491709	NOT11_FAS12015	NOT11	50
6491710	NOT11_FAS12015	NOT11	172
6491711	NOT11_FAS12015	NOT11	130
6491712	NOT11_FAS12015	NOT11	198
6491713	NOT11_FAS12015	NOT11	171
6491714	NOT11_FAS12015	NOT11	237
6491715	NOT11_FAS12015	NOT11	39
6491716	NOT11_FAS12015	NOT11	225
6491717	NOT11_FAS12015	NOT11	137
6491718	NOT11_FAS12015	NOT11	130
6491719	NOT11_FAS12015	NOT11	98
6491720	NOT11_FAS12015	NOT11	130
6491721	NOT11_FAS12015	NOT11	120
6491722	NOT11_FAS12015	NOT11	72
6491723	NOT11_FAS12015	NOT11	105
6491724	NOT11_FAS12015	NOT11	138
6491725	NOT11_FAS12015	NOT11	222
6491726	NOT11_FAS12015	NOT11	158
6491727	NOT11_FAS12015	NOT11	134
6491728	NOT11_FAS12015	NOT11	124
6491729	NOT11_FAS12015	NOT11	143
6491730	NOT11_FAS12015	NOT11	169
6491731	NOT11_FAS12015	NOT11	140
6491732	NOT11_FAS12015	NOT11	62
6491733	NOT11_FAS12015	NOT11	153
6491734	NOT11_FAS12015	NOT11	171
6491735	NOT11_FAS12015	NOT11	184
6491736	NOT11_FAS12015	NOT11	113
6491737	NOT11_FAS12015	NOT11	117
6491738	NOT11_FAS12015	NOT11	8
6491739	NOT11_FAS12015	NOT11	9
6491740	NOT11_FAS12015	NOT11	129
6491741	NOT11_FAS12015	NOT11	15
6491742	NOT11_FAS12015	NOT11	124
6491743	NOT11_FAS12015	NOT11	108
6491744	NOT11_FAS12015	NOT11	158
6491745	NOT11_FAS12015	NOT11	225
6491746	NOT11_FAS12015	NOT11	35
6491747	NOT11_FAS12015	NOT11	8
6491748	NOT11_FAS12015	NOT11	9
6491749	NOT11_FAS12015	NOT11	8
6491750	NOT11_FAS12015	NOT11	9
6491751	NOT11_FAS12015	NOT11	15
6491752	NOT11_FAS12015	NOT11	8
6491753	NOT11_FAS12015	NOT11	184
6491754	NOT11_FAS12015	NOT11	117
6491755	NOT11_FAS12015	NOT11	8
6491756	NOT11_FAS12015	NOT11	9
6491757	NOT11_FAS12015	NOT11	129
6491758	NOT11_FAS12015	NOT11	15
6491759	NOT11_FAS12015	NOT11	124
6491760	NOT11_FAS12015	NOT11	108
6491761	NOT11_FAS12015	NOT11	9
6491762	NOT11_FAS12015	NOT11	15
6491763	NOT11_FAS12015	NOT11	305
6491764	NOT11_FAS12015	NOT11	131
6491765	NOT11_FAS12015	NOT11	63
6491766	NOT11_FAS12015	NOT11	107
6491767	NOT11_FAS12015	NOT11	133
6491768	NOT11_FAS12015	NOT11	169
6491769	NOT11_FAS12015	NOT11	132
6491770	NOT11_FAS12015	NOT11	23
6491771	NOT11_FAS12015	NOT11	117
6491772	NOT11_FAS12015	NOT11	76
6491773	NOT11_FAS12015	NOT11	146
6491774	NOT11_FAS12015	NOT11	82
6491775	NOT11_FAS12015	NOT11	25
6491776	NOT11_FAS12015	NOT11	29
6491777	NOT11_FAS12015	NOT11	146
6491778	NOT11_FAS12015	NOT11	148
6491779	NOT11_FAS12015	NOT11	89
6491780	NOT11_FAS12015	NOT11	119
6491781	NOT11_FAS12015	NOT11	43
6491782	NOT11_FAS12015	NOT11	89
6491783	NOT11_FAS12015	NOT11	17
6491784	NOT11_FAS12015	NOT11	17
6491785	NOT11_FAS12015	NOT11	17
6491786	NOT11_FAS12015	NOT11	308
6491787	NOT11_FAS12015	NOT11	223
6491788	NOT11_FAS12015	NOT11	308
6491789	NOT11_FAS12015	NOT11	180
6491790	NOT11_FAS12015	NOT11	252
6491791	NOT11_FAS12015	NOT11	164
6491792	NOT11_FAS12015	NOT11	123
6491793	NOT11_FAS12015	NOT11	146
6491794	NOT11_FAS12015	NOT11	276
6491795	NOT11_FAS12015	NOT11	132
6491796	NOT11_FAS12015	NOT11	304
6491797	NOT11_FAS12015	NOT11	242
6491798	NOT11_FAS12015	NOT11	193
6491799	NOT11_FAS12015	NOT11	148
6491800	NOT11_FAS12015	NOT11	202
6491801	NOT11_FAS12015	NOT11	308
6491802	NOT11_FAS12015	NOT11	308
6491803	NOT11_FAS12015	NOT11	223
6491804	NOT11_FAS12015	NOT11	180
6491805	NOT11_FAS12015	NOT11	252
6491806	NOT11_FAS12015	NOT11	164
6491807	NOT11_FAS12015	NOT11	123
6491808	NOT11_FAS12015	NOT11	146
6491809	NOT11_FAS12015	NOT11	276
6491810	NOT11_FAS12015	NOT11	132
6491811	NOT11_FAS12015	NOT11	304
6491812	NOT11_FAS12015	NOT11	242
6491813	NOT11_FAS12015	NOT11	73
6491814	NOT11_FAS12015	NOT11	193
6491815	NOT11_FAS12015	NOT11	148
6491816	NOT11_FAS12015	NOT11	202
6491817	NOT11_FAS12015	NOT11	308
6491818	NOT11_FAS12015	NOT11	308
6491819	NOT11_FAS12015	NOT11	223
6491820	NOT11_FAS12015	NOT11	180
6491821	NOT11_FAS12015	NOT11	252
6491822	NOT11_FAS12015	NOT11	164
6491823	NOT11_FAS12015	NOT11	276
6491824	NOT11_FAS12015	NOT11	132
6491825	NOT11_FAS12015	NOT11	304
6491826	NOT11_FAS12015	NOT11	242
6491827	NOT11_FAS12015	NOT11	73
6491828	NOT11_FAS12015	NOT11	193
6491829	NOT11_FAS12015	NOT11	202
6491830	NOT11_FAS12015	NOT11	77
6491831	NOT11_FAS12015	NOT11	308
6491832	NOT11_FAS12015	NOT11	223
6491833	NOT11_FAS12015	NOT11	180
6491834	NOT11_FAS12015	NOT11	252
6491835	NOT11_FAS12015	NOT11	164
6491836	NOT11_FAS12015	NOT11	123
6491837	NOT11_FAS12015	NOT11	146
6491838	NOT11_FAS12015	NOT11	242
6491839	NOT11_FAS12015	NOT11	73
6491840	NOT11_FAS12015	NOT11	193
6491841	NOT11_FAS12015	NOT11	148
6491842	NOT11_FAS12015	NOT11	202
6491843	NOT11_FAS12015	NOT11	77
6491844	NOT11_FAS12015	NOT11	308
6491845	NOT11_FAS12015	NOT11	180
6491846	NOT11_FAS12015	NOT11	252
6491847	NOT11_FAS12015	NOT11	164
6491848	NOT11_FAS12015	NOT11	123
6491849	NOT11_FAS12015	NOT11	146
6491850	NOT11_FAS12015	NOT11	276
6491851	NOT11_FAS12015	NOT11	132
6491852	NOT11_FAS12015	NOT11	304
6491853	NOT11_FAS12015	NOT11	73
6491854	NOT11_FAS12015	NOT11	193
6491855	NOT11_FAS12015	NOT11	148
6491856	NOT11_FAS12015	NOT11	123
6491857	NOT11_FAS12015	NOT11	146
6491858	NOT11_FAS12015	NOT11	276
6491859	NOT11_FAS12015	NOT11	132
6491860	NOT11_FAS12015	NOT11	304
6491861	NOT11_FAS12015	NOT11	242
6491862	NOT11_FAS12015	NOT11	73
6491863	NOT11_FAS12015	NOT11	148
6491864	NOT11_FAS12015	NOT11	202
6491865	NOT11_FAS12015	NOT11	123
6491866	NOT11_FAS12015	NOT11	146
6491867	NOT11_FAS12015	NOT11	276
6491868	NOT11_FAS12015	NOT11	132
6491869	NOT11_FAS12015	NOT11	304
6491870	NOT11_FAS12015	NOT11	242
6491871	NOT11_FAS12015	NOT11	73
6491872	NOT11_FAS12015	NOT11	193
6491873	NOT11_FAS12015	NOT11	148
6491874	NOT11_FAS12015	NOT11	202
6491875	NOT11_FAS12015	NOT11	77
6491876	NOT11_FAS12015	NOT11	77
6491877	NOT11_FAS12015	NOT11	96
6491878	NOT11_FAS12015	NOT11	21
6491879	NOT11_FAS12015	NOT11	259
6491880	NOT11_FAS12015	NOT11	327
6491881	NOT11_FAS12015	NOT11	297
6491882	NOT11_FAS12015	NOT11	105
6491883	NOT11_FAS12015	NOT11	221
6491884	NOT11_FAS12015	NOT11	158
6491885	NOT11_FAS12015	NOT11	99
6491886	NOT11_FAS12015	NOT11	162
6491887	NOT11_FAS12015	NOT11	129
6491888	NOT11_FAS12015	NOT11	306
6491889	NOT11_FAS12015	NOT11	96
6491890	NOT11_FAS12015	NOT11	21
6491891	NOT11_FAS12015	NOT11	259
6491892	NOT11_FAS12015	NOT11	327
6491893	NOT11_FAS12015	NOT11	327
6491894	NOT11_FAS12015	NOT11	297
6491895	NOT11_FAS12015	NOT11	105
6491896	NOT11_FAS12015	NOT11	221
6491897	NOT11_FAS12015	NOT11	158
6491898	NOT11_FAS12015	NOT11	99
6491899	NOT11_FAS12015	NOT11	162
6491900	NOT11_FAS12015	NOT11	129
6491901	NOT11_FAS12015	NOT11	306
6491902	NOT11_FAS12015	NOT11	56
6491903	NOT11_FAS12015	NOT11	79
6491904	NOT11_FAS12015	NOT11	122
6491905	NOT11_FAS12015	NOT11	82
6491906	NOT11_FAS12015	NOT11	21
6491907	NOT11_FAS12015	NOT11	52
6491908	NOT11_FAS12015	NOT11	92
6491909	NOT11_FAS12015	NOT11	21
6491910	NOT11_FAS12015	NOT11	96
6491911	NOT11_FAS12015	NOT11	21
6491912	NOT11_FAS12015	NOT11	327
6491913	NOT11_FAS12015	NOT11	42
6491914	NOT11_FAS12015	NOT11	186
6491915	NOT11_FAS12015	NOT11	186
6491916	NOT11_FAS12015	NOT11	42
6491917	NOT11_FAS12015	NOT11	186
6491918	NOT11_FAS12015	NOT11	42
6491919	NOT11_FAS12015	NOT11	186
6491920	NOT11_FAS12015	NOT11	42
6491921	NOT11_FAS12015	NOT11	186
6491922	NOT11_FAS12015	NOT11	42
6491923	NOT11_FAS12015	NOT11	186
6491924	NOT11_FAS12015	NOT11	42
6491925	NOT11_FAS12015	NOT11	110
6491926	NOT11_FAS12015	NOT11	250
6491927	NOT11_FAS12015	NOT11	125
6491928	NOT11_FAS12015	NOT11	51
6491929	NOT11_FAS12015	NOT11	145
6491930	NOT11_FAS12015	NOT11	154
6491931	NOT11_FAS12015	NOT11	126
6491932	NOT11_FAS12015	NOT11	103
6491933	NOT11_FAS12015	NOT11	178
6491934	NOT11_FAS12015	NOT11	166
6491935	NOT11_FAS12015	NOT11	192
6491936	NOT11_FAS12015	NOT11	140
6491937	NOT11_FAS12015	NOT11	120
6491938	NOT11_FAS12015	NOT11	106
6491939	NOT11_FAS12015	NOT11	106
6491940	NOT11_FAS12015	NOT11	86
6491941	NOT11_FAS12015	NOT11	161
6491942	NOT11_FAS12015	NOT11	99
6491943	NOT11_FAS12015	NOT11	13
6491944	NOT11_FAS12015	NOT11	70
6491945	NOT11_FAS12015	NOT11	63
6491946	NOT11_FAS12015	NOT11	151
6491947	NOT11_FAS12015	NOT11	74
6491948	NOT11_FAS12015	NOT11	176
6491949	NOT11_FAS12015	NOT11	63
6491950	NOT11_FAS12015	NOT11	164
6491951	NOT11_FAS12015	NOT11	119
6491952	NOT11_FAS12015	NOT11	172
6491953	NOT11_FAS12015	NOT11	185
6491954	NOT11_FAS12015	NOT11	47
6491955	NOT11_FAS12015	NOT11	103
6491956	NOT11_FAS12015	NOT11	123
6491957	NOT11_FAS12015	NOT11	110
6491958	NOT11_FAS12015	NOT11	250
6491959	NOT11_FAS12015	NOT11	125
6491960	NOT11_FAS12015	NOT11	51
6491961	NOT11_FAS12015	NOT11	145
6491962	NOT11_FAS12015	NOT11	154
6491963	NOT11_FAS12015	NOT11	126
6491964	NOT11_FAS12015	NOT11	103
6491965	NOT11_FAS12015	NOT11	178
6491966	NOT11_FAS12015	NOT11	166
6491967	NOT11_FAS12015	NOT11	192
6491968	NOT11_FAS12015	NOT11	140
6491969	NOT11_FAS12015	NOT11	120
6491970	NOT11_FAS12015	NOT11	106
6491971	NOT11_FAS12015	NOT11	106
6491972	NOT11_FAS12015	NOT11	86
6491973	NOT11_FAS12015	NOT11	161
6491974	NOT11_FAS12015	NOT11	99
6491975	NOT11_FAS12015	NOT11	13
6491976	NOT11_FAS12015	NOT11	70
6491977	NOT11_FAS12015	NOT11	63
6491978	NOT11_FAS12015	NOT11	151
6491979	NOT11_FAS12015	NOT11	176
6491980	NOT11_FAS12015	NOT11	74
6491981	NOT11_FAS12015	NOT11	63
6491982	NOT11_FAS12015	NOT11	164
6491983	NOT11_FAS12015	NOT11	119
6491984	NOT11_FAS12015	NOT11	172
6491985	NOT11_FAS12015	NOT11	185
6491986	NOT11_FAS12015	NOT11	47
6491987	NOT11_FAS12015	NOT11	103
6491988	NOT11_FAS12015	NOT11	123
6491989	NOT11_FAS12015	NOT11	164
6491990	NOT11_FAS12015	NOT11	63
6491991	NOT11_FAS12015	NOT11	119
6491992	NOT11_FAS12015	NOT11	172
6491993	NOT11_FAS12015	NOT11	185
6491994	NOT11_FAS12015	NOT11	47
6491995	NOT11_FAS12015	NOT11	103
6491996	NOT11_FAS12015	NOT11	123
6491997	NOT11_FAS12015	NOT11	110
6491998	NOT11_FAS12015	NOT11	250
6491999	NOT11_FAS12015	NOT11	125
6492000	NOT11_FAS12015	NOT11	51
6492001	NOT11_FAS12015	NOT11	145
6492002	NOT11_FAS12015	NOT11	154
6492003	NOT11_FAS12015	NOT11	126
6492004	NOT11_FAS12015	NOT11	103
6492005	NOT11_FAS12015	NOT11	178
6492006	NOT11_FAS12015	NOT11	166
6492007	NOT11_FAS12015	NOT11	192
6492008	NOT11_FAS12015	NOT11	140
6492009	NOT11_FAS12015	NOT11	120
6492010	NOT11_FAS12015	NOT11	106
6492011	NOT11_FAS12015	NOT11	106
6492012	NOT11_FAS12015	NOT11	86
6492013	NOT11_FAS12015	NOT11	161
6492014	NOT11_FAS12015	NOT11	99
6492015	NOT11_FAS12015	NOT11	13
6492016	NOT11_FAS12015	NOT11	70
6492017	NOT11_FAS12015	NOT11	63
6492018	NOT11_FAS12015	NOT11	151
6492019	NOT11_FAS12015	NOT11	74
6492020	NOT11_FAS12015	NOT11	176
6492021	NOT11_FAS12015	NOT11	63
6492022	NOT11_FAS12015	NOT11	164
6492023	NOT11_FAS12015	NOT11	119
6492024	NOT11_FAS12015	NOT11	172
6492025	NOT11_FAS12015	NOT11	185
6492026	NOT11_FAS12015	NOT11	47
6492027	NOT11_FAS12015	NOT11	103
6492028	NOT11_FAS12015	NOT11	123
6492029	NOT11_FAS12015	NOT11	110
6492030	NOT11_FAS12015	NOT11	250
6492031	NOT11_FAS12015	NOT11	125
6492032	NOT11_FAS12015	NOT11	51
6492033	NOT11_FAS12015	NOT11	145
6492034	NOT11_FAS12015	NOT11	154
6492035	NOT11_FAS12015	NOT11	126
6492036	NOT11_FAS12015	NOT11	103
6492037	NOT11_FAS12015	NOT11	178
6492038	NOT11_FAS12015	NOT11	166
6492039	NOT11_FAS12015	NOT11	192
6492040	NOT11_FAS12015	NOT11	140
6492041	NOT11_FAS12015	NOT11	120
6492042	NOT11_FAS12015	NOT11	106
6492043	NOT11_FAS12015	NOT11	106
6492044	NOT11_FAS12015	NOT11	86
6492045	NOT11_FAS12015	NOT11	161
6492046	NOT11_FAS12015	NOT11	99
6492047	NOT11_FAS12015	NOT11	13
6492048	NOT11_FAS12015	NOT11	70
6492049	NOT11_FAS12015	NOT11	63
6492050	NOT11_FAS12015	NOT11	151
6492051	NOT11_FAS12015	NOT11	74
6492052	NOT11_FAS12015	NOT11	176
6492053	NOT11_FAS12015	NOT11	63
6492054	NOT11_FAS12015	NOT11	164
6492055	NOT11_FAS12015	NOT11	119
6492056	NOT11_FAS12015	NOT11	172
6492057	NOT11_FAS12015	NOT11	185
6492058	NOT11_FAS12015	NOT11	47
6492059	NOT11_FAS12015	NOT11	103
6492060	NOT11_FAS12015	NOT11	123
6492061	NOT11_FAS12015	NOT11	110
6492062	NOT11_FAS12015	NOT11	250
6492063	NOT11_FAS12015	NOT11	125
6492064	NOT11_FAS12015	NOT11	51
6492065	NOT11_FAS12015	NOT11	145
6492066	NOT11_FAS12015	NOT11	154
6492067	NOT11_FAS12015	NOT11	126
6492068	NOT11_FAS12015	NOT11	103
6492069	NOT11_FAS12015	NOT11	178
6492070	NOT11_FAS12015	NOT11	166
6492071	NOT11_FAS12015	NOT11	192
6492072	NOT11_FAS12015	NOT11	140
6492073	NOT11_FAS12015	NOT11	120
6492074	NOT11_FAS12015	NOT11	106
6492075	NOT11_FAS12015	NOT11	106
6492076	NOT11_FAS12015	NOT11	86
6492077	NOT11_FAS12015	NOT11	161
6492078	NOT11_FAS12015	NOT11	99
6492079	NOT11_FAS12015	NOT11	13
6492080	NOT11_FAS12015	NOT11	70
6492081	NOT11_FAS12015	NOT11	63
6492082	NOT11_FAS12015	NOT11	151
6492083	NOT11_FAS12015	NOT11	74
6492084	NOT11_FAS12015	NOT11	176
6492085	NOT11_FAS12015	NOT11	63
6492086	NOT11_FAS12015	NOT11	164
6492087	NOT11_FAS12015	NOT11	119
6492088	NOT11_FAS12015	NOT11	172
6492089	NOT11_FAS12015	NOT11	185
6492090	NOT11_FAS12015	NOT11	47
6492091	NOT11_FAS12015	NOT11	103
6492092	NOT11_FAS12015	NOT11	123
6492093	NOT11_FAS12015	NOT11	62
6492094	NOT11_FAS12015	NOT11	97
6492095	NOT11_FAS12015	NOT11	134
6492096	NOT11_FAS12015	NOT11	25
6492097	NOT11_FAS12015	NOT11	78
6492098	NOT11_FAS12015	NOT11	168
6492099	NOT11_FAS12015	NOT11	103
6492100	NOT11_FAS12015	NOT11	93
6492101	NOT11_FAS12015	NOT11	107
6492102	NOT11_FAS12015	NOT11	136
6492103	NOT11_FAS12015	NOT11	198
6492104	NOT11_FAS12015	NOT11	58
6492105	NOT11_FAS12015	NOT11	198
6492106	NOT11_FAS12015	NOT11	198
6492107	NOT11_FAS12015	NOT11	198
6492108	NOT11_FAS12015	NOT11	198
6492109	NOT11_FAS12015	NOT11	58
6492110	NOT11_FAS12015	NOT11	300
6492111	NOT11_FAS12015	NOT11	159
6492112	NOT11_FAS12015	NOT11	204
6492113	NOT11_FAS12015	NOT11	159
6492114	NOT11_FAS12015	NOT11	300
6492115	NOT11_FAS12015	NOT11	70
6492116	NOT11_FAS12015	NOT11	204
6492117	NOT11_FAS12015	NOT11	115
6492118	NOT11_FAS12015	NOT11	115
6492119	NOT11_FAS12015	NOT11	54
6492120	NOT11_FAS12015	NOT11	9
6492121	NOT11_FAS12015	NOT11	226
6492122	NOT11_FAS12015	NOT11	9
6492123	NOT11_FAS12015	NOT11	140
6492124	NOT11_FAS12015	NOT11	64
6492125	NOT11_FAS12015	NOT11	96
6492126	NOT11_FAS12015	NOT11	226
6492127	NOT11_FAS12015	NOT11	9
6492128	NOT11_FAS12015	NOT11	140
6492129	NOT11_FAS12015	NOT11	64
6492130	NOT11_FAS12015	NOT11	96
6492131	NOT11_FAS12015	NOT11	226
6492132	NOT11_FAS12015	NOT11	9
6492133	NOT11_FAS12015	NOT11	96
6492134	NOT11_FAS12015	NOT11	64
6492135	NOT11_FAS12015	NOT11	140
6492136	NOT11_FAS12015	NOT11	226
6492137	NOT11_FAS12015	NOT11	9
6492138	NOT11_FAS12015	NOT11	9
6492139	NOT11_FAS12015	NOT11	262
6492140	NOT11_FAS12015	NOT11	303
6492141	NOT11_FAS12015	NOT11	139
6492142	NOT11_FAS12015	NOT11	303
6492143	NOT11_FAS12015	NOT11	262
6492144	NOT11_FAS12015	NOT11	303
6492145	NOT11_FAS12015	NOT11	262
6492146	NOT11_FAS12015	NOT11	303
6492147	NOT11_FAS12015	NOT11	262
6492148	NOT11_FAS12015	NOT11	262
6492149	NOT11_FAS12015	NOT11	303
6492150	NOT11_FAS12015	NOT11	262
6492151	NOT11_FAS12015	NOT11	303
6492152	NOT11_FAS12015	NOT11	237
6492153	NOT11_FAS12015	NOT11	254
6492154	NOT11_FAS12015	NOT11	285
6492155	NOT11_FAS12015	NOT11	273
6492156	NOT11_FAS12015	NOT11	225
6492157	NOT11_FAS12015	NOT11	87
6492158	NOT11_FAS12015	NOT11	206
6492159	NOT11_FAS12015	NOT11	139
6492160	NOT11_FAS12015	NOT11	48
6492161	NOT11_FAS12015	NOT11	181
6492162	NOT11_FAS12015	NOT11	148
6492163	NOT11_FAS12015	NOT11	92
6492164	NOT11_FAS12015	NOT11	189
6492165	NOT11_FAS12015	NOT11	237
6492166	NOT11_FAS12015	NOT11	273
6492167	NOT11_FAS12015	NOT11	225
6492168	NOT11_FAS12015	NOT11	99
6492169	NOT11_FAS12015	NOT11	205
6492170	NOT11_FAS12015	NOT11	87
6492171	NOT11_FAS12015	NOT11	206
6492172	NOT11_FAS12015	NOT11	139
6492173	NOT11_FAS12015	NOT11	117
6492174	NOT11_FAS12015	NOT11	54
6492175	NOT11_FAS12015	NOT11	146
6492176	NOT11_FAS12015	NOT11	187
6492177	NOT11_FAS12015	NOT11	130
6492178	NOT11_FAS12015	NOT11	16
6492179	NOT11_FAS12015	NOT11	8
6492180	NOT11_FAS12015	NOT11	181
6492181	NOT11_FAS12015	NOT11	61
6492182	NOT11_FAS12015	NOT11	201
6492183	NOT11_FAS12015	NOT11	119
6492184	NOT11_FAS12015	NOT11	92
6492185	NOT11_FAS12015	NOT11	175
6492186	NOT11_FAS12015	NOT11	141
6492187	NOT11_FAS12015	NOT11	273
6492188	NOT11_FAS12015	NOT11	225
6492189	NOT11_FAS12015	NOT11	99
6492190	NOT11_FAS12015	NOT11	205
6492191	NOT11_FAS12015	NOT11	87
6492192	NOT11_FAS12015	NOT11	139
6492193	NOT11_FAS12015	NOT11	25
6492194	NOT11_FAS12015	NOT11	16
6492195	NOT11_FAS12015	NOT11	99
6492196	NOT11_FAS12015	NOT11	13
6492197	NOT11_FAS12015	NOT11	48
6492198	NOT11_FAS12015	NOT11	85
6492199	NOT11_FAS12015	NOT11	181
6492200	NOT11_FAS12015	NOT11	148
6492201	NOT11_FAS12015	NOT11	92
6492202	NOT11_FAS12015	NOT11	189
6492203	NOT11_FAS12015	NOT11	237
6492204	NOT11_FAS12015	NOT11	8
6492205	NOT11_FAS12015	NOT11	61
6492206	NOT11_FAS12015	NOT11	201
6492207	NOT11_FAS12015	NOT11	119
6492208	NOT11_FAS12015	NOT11	92
6492209	NOT11_FAS12015	NOT11	175
6492210	NOT11_FAS12015	NOT11	141
6492211	NOT11_FAS12015	NOT11	273
6492212	NOT11_FAS12015	NOT11	225
6492213	NOT11_FAS12015	NOT11	205
6492214	NOT11_FAS12015	NOT11	87
6492215	NOT11_FAS12015	NOT11	206
6492216	NOT11_FAS12015	NOT11	25
6492217	NOT11_FAS12015	NOT11	16
6492218	NOT11_FAS12015	NOT11	152
6492219	NOT11_FAS12015	NOT11	99
6492220	NOT11_FAS12015	NOT11	13
6492221	NOT11_FAS12015	NOT11	48
6492222	NOT11_FAS12015	NOT11	85
6492223	NOT11_FAS12015	NOT11	181
6492224	NOT11_FAS12015	NOT11	148
6492225	NOT11_FAS12015	NOT11	92
6492226	NOT11_FAS12015	NOT11	189
6492227	NOT11_FAS12015	NOT11	237
6492228	NOT11_FAS12015	NOT11	61
6492229	NOT11_FAS12015	NOT11	8
6492230	NOT11_FAS12015	NOT11	201
6492231	NOT11_FAS12015	NOT11	119
6492232	NOT11_FAS12015	NOT11	92
6492233	NOT11_FAS12015	NOT11	175
6492234	NOT11_FAS12015	NOT11	141
6492235	NOT11_FAS12015	NOT11	254
6492236	NOT11_FAS12015	NOT11	225
6492237	NOT11_FAS12015	NOT11	99
6492238	NOT11_FAS12015	NOT11	205
6492239	NOT11_FAS12015	NOT11	87
6492240	NOT11_FAS12015	NOT11	206
6492241	NOT11_FAS12015	NOT11	139
6492242	NOT11_FAS12015	NOT11	25
6492243	NOT11_FAS12015	NOT11	152
6492244	NOT11_FAS12015	NOT11	99
6492245	NOT11_FAS12015	NOT11	13
6492246	NOT11_FAS12015	NOT11	48
6492247	NOT11_FAS12015	NOT11	85
6492248	NOT11_FAS12015	NOT11	181
6492249	NOT11_FAS12015	NOT11	148
6492250	NOT11_FAS12015	NOT11	92
6492251	NOT11_FAS12015	NOT11	189
6492252	NOT11_FAS12015	NOT11	237
6492253	NOT11_FAS12015	NOT11	8
6492254	NOT11_FAS12015	NOT11	61
6492255	NOT11_FAS12015	NOT11	201
6492256	NOT11_FAS12015	NOT11	119
6492257	NOT11_FAS12015	NOT11	92
6492258	NOT11_FAS12015	NOT11	175
6492259	NOT11_FAS12015	NOT11	141
6492260	NOT11_FAS12015	NOT11	273
6492261	NOT11_FAS12015	NOT11	225
6492262	NOT11_FAS12015	NOT11	99
6492263	NOT11_FAS12015	NOT11	205
6492264	NOT11_FAS12015	NOT11	206
6492265	NOT11_FAS12015	NOT11	146
6492266	NOT11_FAS12015	NOT11	187
6492267	NOT11_FAS12015	NOT11	54
6492268	NOT11_FAS12015	NOT11	117
6492269	NOT11_FAS12015	NOT11	130
6492270	NOT11_FAS12015	NOT11	152
6492271	NOT11_FAS12015	NOT11	8
6492272	NOT11_FAS12015	NOT11	148
6492273	NOT11_FAS12015	NOT11	61
6492274	NOT11_FAS12015	NOT11	189
6492275	NOT11_FAS12015	NOT11	92
6492276	NOT11_FAS12015	NOT11	201
6492277	NOT11_FAS12015	NOT11	119
6492278	NOT11_FAS12015	NOT11	92
6492279	NOT11_FAS12015	NOT11	175
6492280	NOT11_FAS12015	NOT11	141
6492281	NOT11_FAS12015	NOT11	99
6492282	NOT11_FAS12015	NOT11	139
6492283	NOT11_FAS12015	NOT11	25
6492284	NOT11_FAS12015	NOT11	99
6492285	NOT11_FAS12015	NOT11	13
6492286	NOT11_FAS12015	NOT11	48
6492287	NOT11_FAS12015	NOT11	85
6492288	NOT11_FAS12015	NOT11	181
6492289	NOT11_FAS12015	NOT11	148
6492290	NOT11_FAS12015	NOT11	92
6492291	NOT11_FAS12015	NOT11	189
6492292	NOT11_FAS12015	NOT11	237
6492293	NOT11_FAS12015	NOT11	8
6492294	NOT11_FAS12015	NOT11	61
6492295	NOT11_FAS12015	NOT11	201
6492296	NOT11_FAS12015	NOT11	119
6492297	NOT11_FAS12015	NOT11	92
6492298	NOT11_FAS12015	NOT11	175
6492299	NOT11_FAS12015	NOT11	141
6492300	NOT11_FAS12015	NOT11	273
6492301	NOT11_FAS12015	NOT11	99
6492302	NOT11_FAS12015	NOT11	205
6492303	NOT11_FAS12015	NOT11	87
6492304	NOT11_FAS12015	NOT11	133
6492305	NOT11_FAS12015	NOT11	206
6492306	NOT11_FAS12015	NOT11	237
6492307	NOT11_FAS12015	NOT11	254
6492308	NOT11_FAS12015	NOT11	262
6492309	NOT11_FAS12015	NOT11	25
6492310	NOT11_FAS12015	NOT11	16
6492311	NOT11_FAS12015	NOT11	152
6492312	NOT11_FAS12015	NOT11	152
6492313	NOT11_FAS12015	NOT11	16
6492314	NOT11_FAS12015	NOT11	152
6492315	NOT11_FAS12015	NOT11	16
6492316	NOT11_FAS12015	NOT11	152
6492317	NOT11_FAS12015	NOT11	130
6492318	NOT11_FAS12015	NOT11	13
6492319	NOT11_FAS12015	NOT11	152
6492320	NOT11_FAS12015	NOT11	152
6492321	NOT11_FAS12015	NOT11	82
6492322	NOT11_FAS12015	NOT11	77
6492323	NOT11_FAS12015	NOT11	141
6492324	NOT11_FAS12015	NOT11	115
6492325	NOT11_FAS12015	NOT11	141
6492326	NOT11_FAS12015	NOT11	115
6492327	NOT11_FAS12015	NOT11	141
6492328	NOT11_FAS12015	NOT11	115
6492329	NOT11_FAS12015	NOT11	202
6492330	NOT11_FAS12015	NOT11	202
6492331	NOT11_FAS12015	NOT11	141
6492332	NOT11_FAS12015	NOT11	115
6492333	NOT11_FAS12015	NOT11	115
6492334	NOT11_FAS12015	NOT11	202
6492335	NOT11_FAS12015	NOT11	115
6492336	NOT11_FAS12015	NOT11	202
6492337	NOT11_FAS12015	NOT11	202
6492338	NOT11_FAS12015	NOT11	202
6492339	NOT11_FAS12015	NOT11	52
6492340	NOT11_FAS12015	NOT11	164
6492341	NOT11_FAS12015	NOT11	47
6492342	NOT11_FAS12015	NOT11	124
6492343	NOT11_FAS12015	NOT11	67
6492344	NOT11_FAS12015	NOT11	248
6492345	NOT11_FAS12015	NOT11	117
6492346	NOT11_FAS12015	NOT11	93
6492347	NOT11_FAS12015	NOT11	132
6492348	NOT11_FAS12015	NOT11	120
6492349	NOT11_FAS12015	NOT11	184
6492350	NOT11_FAS12015	NOT11	157
6492351	NOT11_FAS12015	NOT11	75
6492352	NOT11_FAS12015	NOT11	65
6492353	NOT11_FAS12015	NOT11	79
6492354	NOT11_FAS12015	NOT11	76
6492355	NOT11_FAS12015	NOT11	127
6492356	NOT11_FAS12015	NOT11	122
6492357	NOT11_FAS12015	NOT11	144
6492358	NOT11_FAS12015	NOT11	53
6492359	NOT11_FAS12015	NOT11	154
6492360	NOT11_FAS12015	NOT11	62
6492361	NOT11_FAS12015	NOT11	45
6492362	NOT11_FAS12015	NOT11	107
6492363	NOT11_FAS12015	NOT11	64
6492364	NOT11_FAS12015	NOT11	162
6492365	NOT11_FAS12015	NOT11	79
6492366	NOT11_FAS12015	NOT11	96
6492367	NOT11_FAS12015	NOT11	40
6492368	NOT11_FAS12015	NOT11	7
6492369	NOT11_FAS12015	NOT11	102
6492370	NOT11_FAS12015	NOT11	7
6492371	NOT11_FAS12015	NOT11	103
6492372	NOT11_FAS12015	NOT11	143
6492373	NOT11_FAS12015	NOT11	59
6492374	NOT11_FAS12015	NOT11	88
6492375	NOT11_FAS12015	NOT11	109
6492376	NOT11_FAS12015	NOT11	93
6492377	NOT11_FAS12015	NOT11	96
6492378	NOT11_FAS12015	NOT11	108
6492379	NOT11_FAS12015	NOT11	248
6492380	NOT11_FAS12015	NOT11	114
6492381	NOT11_FAS12015	NOT11	152
6492382	NOT11_FAS12015	NOT11	43
6492383	NOT11_FAS12015	NOT11	95
6492384	NOT11_FAS12015	NOT11	245
6492385	NOT11_FAS12015	NOT11	76
6492386	NOT11_FAS12015	NOT11	52
6492387	NOT11_FAS12015	NOT11	78
6492388	NOT11_FAS12015	NOT11	131
6492389	NOT11_FAS12015	NOT11	90
6492390	NOT11_FAS12015	NOT11	84
6492391	NOT11_FAS12015	NOT11	39
6492392	NOT11_FAS12015	NOT11	42
6492393	NOT11_FAS12015	NOT11	144
6492394	NOT11_FAS12015	NOT11	48
6492395	NOT11_FAS12015	NOT11	59
6492396	NOT11_FAS12015	NOT11	129
6492397	NOT11_FAS12015	NOT11	124
6492398	NOT11_FAS12015	NOT11	96
6492399	NOT11_FAS12015	NOT11	72
6492400	NOT11_FAS12015	NOT11	140
6492401	NOT11_FAS12015	NOT11	213
6492402	NOT11_FAS12015	NOT11	186
6492403	NOT11_FAS12015	NOT11	164
6492404	NOT11_FAS12015	NOT11	47
6492405	NOT11_FAS12015	NOT11	67
6492406	NOT11_FAS12015	NOT11	93
6492407	NOT11_FAS12015	NOT11	45
6492408	NOT11_FAS12015	NOT11	117
6492409	NOT11_FAS12015	NOT11	132
6492410	NOT11_FAS12015	NOT11	120
6492411	NOT11_FAS12015	NOT11	127
6492412	NOT11_FAS12015	NOT11	42
6492413	NOT11_FAS12015	NOT11	144
6492414	NOT11_FAS12015	NOT11	107
6492415	NOT11_FAS12015	NOT11	52
6492416	NOT11_FAS12015	NOT11	64
6492417	NOT11_FAS12015	NOT11	162
6492418	NOT11_FAS12015	NOT11	140
6492419	NOT11_FAS12015	NOT11	164
6492420	NOT11_FAS12015	NOT11	213
6492421	NOT11_FAS12015	NOT11	7
6492422	NOT11_FAS12015	NOT11	59
6492423	NOT11_FAS12015	NOT11	103
6492424	NOT11_FAS12015	NOT11	75
6492425	NOT11_FAS12015	NOT11	129
6492426	NOT11_FAS12015	NOT11	39
6492427	NOT11_FAS12015	NOT11	245
6492428	NOT11_FAS12015	NOT11	152
6492429	NOT11_FAS12015	NOT11	248
6492430	NOT11_FAS12015	NOT11	122
6492431	NOT11_FAS12015	NOT11	45
6492432	NOT11_FAS12015	NOT11	132
6492433	NOT11_FAS12015	NOT11	65
6492434	NOT11_FAS12015	NOT11	45
6492435	NOT11_FAS12015	NOT11	107
6492436	NOT11_FAS12015	NOT11	64
6492437	NOT11_FAS12015	NOT11	162
6492438	NOT11_FAS12015	NOT11	102
6492439	NOT11_FAS12015	NOT11	7
6492440	NOT11_FAS12015	NOT11	152
6492441	NOT11_FAS12015	NOT11	43
6492442	NOT11_FAS12015	NOT11	90
6492443	NOT11_FAS12015	NOT11	84
6492444	NOT11_FAS12015	NOT11	144
6492445	NOT11_FAS12015	NOT11	52
6492446	NOT11_FAS12015	NOT11	122
6492447	NOT11_FAS12015	NOT11	48
6492448	NOT11_FAS12015	NOT11	164
6492449	NOT11_FAS12015	NOT11	213
6492450	NOT11_FAS12015	NOT11	59
6492451	NOT11_FAS12015	NOT11	129
6492452	NOT11_FAS12015	NOT11	39
6492453	NOT11_FAS12015	NOT11	67
6492454	NOT11_FAS12015	NOT11	114
6492455	NOT11_FAS12015	NOT11	131
6492456	NOT11_FAS12015	NOT11	96
6492457	NOT11_FAS12015	NOT11	76
6492458	NOT11_FAS12015	NOT11	140
6492459	NOT11_FAS12015	NOT11	124
6492460	NOT11_FAS12015	NOT11	109
6492461	NOT11_FAS12015	NOT11	93
6492462	NOT11_FAS12015	NOT11	45
6492463	NOT11_FAS12015	NOT11	132
6492464	NOT11_FAS12015	NOT11	168
6492465	NOT11_FAS12015	NOT11	67
6492466	NOT11_FAS12015	NOT11	183
6492467	NOT11_FAS12015	NOT11	55
6492468	NOT11_FAS12015	NOT11	12
6492469	NOT11_FAS12015	NOT11	98
6492470	NOT11_FAS12015	NOT11	168
6492471	NOT11_FAS12015	NOT11	155
6492472	NOT11_FAS12015	NOT11	30
6492473	NOT11_FAS12015	NOT11	68
6492474	NOT11_FAS12015	NOT11	67
6492475	NOT11_FAS12015	NOT11	81
6492476	NOT11_FAS12015	NOT11	149
6492477	NOT11_FAS12015	NOT11	81
6492478	NOT11_FAS12015	NOT11	45
6492479	NOT11_FAS12015	NOT11	59
6492480	NOT11_FAS12015	NOT11	138
6492481	NOT11_FAS12015	NOT11	29
6492482	NOT11_FAS12015	NOT11	64
6492483	NOT11_FAS12015	NOT11	89
6492484	NOT11_FAS12015	NOT11	142
6492485	NOT11_FAS12015	NOT11	34
6492486	NOT11_FAS12015	NOT11	41
6492487	NOT11_FAS12015	NOT11	149
6492488	NOT11_FAS12015	NOT11	77
6492489	NOT11_FAS12015	NOT11	82
6492490	NOT11_FAS12015	NOT11	183
6492491	NOT11_FAS12015	NOT11	55
6492492	NOT11_FAS12015	NOT11	12
6492493	NOT11_FAS12015	NOT11	98
6492494	NOT11_FAS12015	NOT11	168
6492495	NOT11_FAS12015	NOT11	155
6492496	NOT11_FAS12015	NOT11	30
6492497	NOT11_FAS12015	NOT11	89
6492498	NOT11_FAS12015	NOT11	68
6492499	NOT11_FAS12015	NOT11	102
6492500	NOT11_FAS12015	NOT11	100
6492501	NOT11_FAS12015	NOT11	183
6492502	NOT11_FAS12015	NOT11	55
6492503	NOT11_FAS12015	NOT11	12
6492504	NOT11_FAS12015	NOT11	98
6492505	NOT11_FAS12015	NOT11	168
6492506	NOT11_FAS12015	NOT11	155
6492507	NOT11_FAS12015	NOT11	30
6492508	NOT11_FAS12015	NOT11	89
6492509	NOT11_FAS12015	NOT11	68
6492510	NOT11_FAS12015	NOT11	67
6492511	NOT11_FAS12015	NOT11	81
6492512	NOT11_FAS12015	NOT11	102
6492513	NOT11_FAS12015	NOT11	149
6492514	NOT11_FAS12015	NOT11	56
6492515	NOT11_FAS12015	NOT11	59
6492516	NOT11_FAS12015	NOT11	81
6492517	NOT11_FAS12015	NOT11	100
6492518	NOT11_FAS12015	NOT11	45
6492519	NOT11_FAS12015	NOT11	138
6492520	NOT11_FAS12015	NOT11	29
6492521	NOT11_FAS12015	NOT11	64
6492522	NOT11_FAS12015	NOT11	89
6492523	NOT11_FAS12015	NOT11	142
6492524	NOT11_FAS12015	NOT11	34
6492525	NOT11_FAS12015	NOT11	41
6492526	NOT11_FAS12015	NOT11	149
6492527	NOT11_FAS12015	NOT11	77
6492528	NOT11_FAS12015	NOT11	82
6492529	NOT11_FAS12015	NOT11	155
6492530	NOT11_FAS12015	NOT11	98
6492531	NOT11_FAS12015	NOT11	168
6492532	NOT11_FAS12015	NOT11	30
6492533	NOT11_FAS12015	NOT11	89
6492534	NOT11_FAS12015	NOT11	183
6492535	NOT11_FAS12015	NOT11	81
6492536	NOT11_FAS12015	NOT11	102
6492537	NOT11_FAS12015	NOT11	149
6492538	NOT11_FAS12015	NOT11	56
6492539	NOT11_FAS12015	NOT11	59
6492540	NOT11_FAS12015	NOT11	81
6492541	NOT11_FAS12015	NOT11	100
6492542	NOT11_FAS12015	NOT11	45
6492543	NOT11_FAS12015	NOT11	138
6492544	NOT11_FAS12015	NOT11	29
6492545	NOT11_FAS12015	NOT11	64
6492546	NOT11_FAS12015	NOT11	89
6492547	NOT11_FAS12015	NOT11	142
6492548	NOT11_FAS12015	NOT11	34
6492549	NOT11_FAS12015	NOT11	41
6492550	NOT11_FAS12015	NOT11	149
6492551	NOT11_FAS12015	NOT11	77
6492552	NOT11_FAS12015	NOT11	82
6492553	NOT11_FAS12015	NOT11	183
6492554	NOT11_FAS12015	NOT11	55
6492555	NOT11_FAS12015	NOT11	12
6492556	NOT11_FAS12015	NOT11	98
6492557	NOT11_FAS12015	NOT11	68
6492558	NOT11_FAS12015	NOT11	155
6492559	NOT11_FAS12015	NOT11	30
6492560	NOT11_FAS12015	NOT11	89
6492561	NOT11_FAS12015	NOT11	67
6492562	NOT11_FAS12015	NOT11	81
6492563	NOT11_FAS12015	NOT11	102
6492564	NOT11_FAS12015	NOT11	149
6492565	NOT11_FAS12015	NOT11	56
6492566	NOT11_FAS12015	NOT11	59
6492567	NOT11_FAS12015	NOT11	81
6492568	NOT11_FAS12015	NOT11	100
6492569	NOT11_FAS12015	NOT11	45
6492570	NOT11_FAS12015	NOT11	138
6492571	NOT11_FAS12015	NOT11	29
6492572	NOT11_FAS12015	NOT11	64
6492573	NOT11_FAS12015	NOT11	89
6492574	NOT11_FAS12015	NOT11	142
6492575	NOT11_FAS12015	NOT11	34
6492576	NOT11_FAS12015	NOT11	41
6492577	NOT11_FAS12015	NOT11	149
6492578	NOT11_FAS12015	NOT11	77
6492579	NOT11_FAS12015	NOT11	82
6492580	NOT11_FAS12015	NOT11	68
6492581	NOT11_FAS12015	NOT11	81
6492582	NOT11_FAS12015	NOT11	102
6492583	NOT11_FAS12015	NOT11	149
6492584	NOT11_FAS12015	NOT11	56
6492585	NOT11_FAS12015	NOT11	59
6492586	NOT11_FAS12015	NOT11	81
6492587	NOT11_FAS12015	NOT11	100
6492588	NOT11_FAS12015	NOT11	45
6492589	NOT11_FAS12015	NOT11	138
6492590	NOT11_FAS12015	NOT11	29
6492591	NOT11_FAS12015	NOT11	64
6492592	NOT11_FAS12015	NOT11	89
6492593	NOT11_FAS12015	NOT11	142
6492594	NOT11_FAS12015	NOT11	34
6492595	NOT11_FAS12015	NOT11	41
6492596	NOT11_FAS12015	NOT11	149
6492597	NOT11_FAS12015	NOT11	77
6492598	NOT11_FAS12015	NOT11	82
6492599	NOT11_FAS12015	NOT11	183
6492600	NOT11_FAS12015	NOT11	55
6492601	NOT11_FAS12015	NOT11	12
6492602	NOT11_FAS12015	NOT11	98
6492603	NOT11_FAS12015	NOT11	168
6492604	NOT11_FAS12015	NOT11	155
6492605	NOT11_FAS12015	NOT11	30
6492606	NOT11_FAS12015	NOT11	89
6492607	NOT11_FAS12015	NOT11	68
6492608	NOT11_FAS12015	NOT11	81
6492609	NOT11_FAS12015	NOT11	102
6492610	NOT11_FAS12015	NOT11	149
6492611	NOT11_FAS12015	NOT11	56
6492612	NOT11_FAS12015	NOT11	59
6492613	NOT11_FAS12015	NOT11	81
6492614	NOT11_FAS12015	NOT11	100
6492615	NOT11_FAS12015	NOT11	138
6492616	NOT11_FAS12015	NOT11	29
6492617	NOT11_FAS12015	NOT11	64
6492618	NOT11_FAS12015	NOT11	89
6492619	NOT11_FAS12015	NOT11	142
6492620	NOT11_FAS12015	NOT11	34
6492621	NOT11_FAS12015	NOT11	41
6492622	NOT11_FAS12015	NOT11	149
6492623	NOT11_FAS12015	NOT11	89
6492624	NOT11_FAS12015	NOT11	56
6492625	NOT11_FAS12015	NOT11	45
6492626	NOT11_FAS12015	NOT11	168
6492627	NOT11_FAS12015	NOT11	97
6492628	NOT11_FAS12015	NOT11	71
6492629	NOT11_FAS12015	NOT11	103
6492630	NOT11_FAS12015	NOT11	141
6492631	NOT11_FAS12015	NOT11	53
6492632	NOT11_FAS12015	NOT11	135
6492633	NOT11_FAS12015	NOT11	97
6492634	NOT11_FAS12015	NOT11	71
6492635	NOT11_FAS12015	NOT11	103
6492636	NOT11_FAS12015	NOT11	141
6492637	NOT11_FAS12015	NOT11	53
6492638	NOT11_FAS12015	NOT11	135
6492639	NOT11_FAS12015	NOT11	71
6492640	NOT11_FAS12015	NOT11	103
6492641	NOT11_FAS12015	NOT11	141
6492642	NOT11_FAS12015	NOT11	53
6492643	NOT11_FAS12015	NOT11	135
6492644	NOT11_FAS12015	NOT11	97
6492645	NOT11_FAS12015	NOT11	71
6492646	NOT11_FAS12015	NOT11	103
6492647	NOT11_FAS12015	NOT11	141
6492648	NOT11_FAS12015	NOT11	53
6492649	NOT11_FAS12015	NOT11	135
6492650	NOT11_FAS12015	NOT11	71
6492651	NOT11_FAS12015	NOT11	103
6492652	NOT11_FAS12015	NOT11	141
6492653	NOT11_FAS12015	NOT11	53
6492654	NOT11_FAS12015	NOT11	135
6492655	NOT11_FAS12015	NOT11	254
6492656	NOT11_FAS12015	NOT11	66
6492657	NOT11_FAS12015	NOT11	50
6492658	NOT11_FAS12015	NOT11	284
6492659	NOT11_FAS12015	NOT11	268
6492660	NOT11_FAS12015	NOT11	171
6492661	NOT11_FAS12015	NOT11	90
6492662	NOT11_FAS12015	NOT11	101
6492663	NOT11_FAS12015	NOT11	136
6492664	NOT11_FAS12015	NOT11	94
6492665	NOT11_FAS12015	NOT11	33
6492666	NOT11_FAS12015	NOT11	126
6492667	NOT11_FAS12015	NOT11	181
6492668	NOT11_FAS12015	NOT11	189
6492669	NOT11_FAS12015	NOT11	88
6492670	NOT11_FAS12015	NOT11	177
6492671	NOT11_FAS12015	NOT11	164
6492672	NOT11_FAS12015	NOT11	162
6492673	NOT11_FAS12015	NOT11	128
6492674	NOT11_FAS12015	NOT11	115
6492675	NOT11_FAS12015	NOT11	112
6492676	NOT11_FAS12015	NOT11	110
6492677	NOT11_FAS12015	NOT11	192
6492678	NOT11_FAS12015	NOT11	254
6492679	NOT11_FAS12015	NOT11	101
6492680	NOT11_FAS12015	NOT11	268
6492681	NOT11_FAS12015	NOT11	50
6492682	NOT11_FAS12015	NOT11	171
6492683	NOT11_FAS12015	NOT11	136
6492684	NOT11_FAS12015	NOT11	90
6492685	NOT11_FAS12015	NOT11	284
6492686	NOT11_FAS12015	NOT11	66
6492687	NOT11_FAS12015	NOT11	94
6492688	NOT11_FAS12015	NOT11	33
6492689	NOT11_FAS12015	NOT11	126
6492690	NOT11_FAS12015	NOT11	181
6492691	NOT11_FAS12015	NOT11	189
6492692	NOT11_FAS12015	NOT11	88
6492693	NOT11_FAS12015	NOT11	177
6492694	NOT11_FAS12015	NOT11	164
6492695	NOT11_FAS12015	NOT11	162
6492696	NOT11_FAS12015	NOT11	128
6492697	NOT11_FAS12015	NOT11	115
6492698	NOT11_FAS12015	NOT11	112
6492699	NOT11_FAS12015	NOT11	110
6492700	NOT11_FAS12015	NOT11	192
6492701	NOT11_FAS12015	NOT11	254
6492702	NOT11_FAS12015	NOT11	101
6492703	NOT11_FAS12015	NOT11	268
6492704	NOT11_FAS12015	NOT11	50
6492705	NOT11_FAS12015	NOT11	171
6492706	NOT11_FAS12015	NOT11	136
6492707	NOT11_FAS12015	NOT11	90
6492708	NOT11_FAS12015	NOT11	284
6492709	NOT11_FAS12015	NOT11	66
6492710	NOT11_FAS12015	NOT11	94
6492711	NOT11_FAS12015	NOT11	33
6492712	NOT11_FAS12015	NOT11	126
6492713	NOT11_FAS12015	NOT11	181
6492714	NOT11_FAS12015	NOT11	189
6492715	NOT11_FAS12015	NOT11	88
6492716	NOT11_FAS12015	NOT11	177
6492717	NOT11_FAS12015	NOT11	164
6492718	NOT11_FAS12015	NOT11	162
6492719	NOT11_FAS12015	NOT11	128
6492720	NOT11_FAS12015	NOT11	115
6492721	NOT11_FAS12015	NOT11	112
6492722	NOT11_FAS12015	NOT11	110
6492723	NOT11_FAS12015	NOT11	192
6492724	NOT11_FAS12015	NOT11	81
6492725	NOT11_FAS12015	NOT11	143
6492726	NOT11_FAS12015	NOT11	191
6492727	NOT11_FAS12015	NOT11	100
6492728	NOT11_FAS12015	NOT11	90
6492729	NOT11_FAS12015	NOT11	127
6492730	NOT11_FAS12015	NOT11	188
6492731	NOT11_FAS12015	NOT11	93
6492732	NOT11_FAS12015	NOT11	172
6492733	NOT11_FAS12015	NOT11	142
6492734	NOT11_FAS12015	NOT11	73
6492735	NOT11_FAS12015	NOT11	81
6492736	NOT11_FAS12015	NOT11	143
6492737	NOT11_FAS12015	NOT11	191
6492738	NOT11_FAS12015	NOT11	100
6492739	NOT11_FAS12015	NOT11	15
6492740	NOT11_FAS12015	NOT11	90
6492741	NOT11_FAS12015	NOT11	144
6492742	NOT11_FAS12015	NOT11	127
6492743	NOT11_FAS12015	NOT11	188
6492744	NOT11_FAS12015	NOT11	172
6492745	NOT11_FAS12015	NOT11	142
6492746	NOT11_FAS12015	NOT11	73
6492747	NOT11_FAS12015	NOT11	81
6492748	NOT11_FAS12015	NOT11	143
6492749	NOT11_FAS12015	NOT11	191
6492750	NOT11_FAS12015	NOT11	100
6492751	NOT11_FAS12015	NOT11	15
6492752	NOT11_FAS12015	NOT11	90
6492753	NOT11_FAS12015	NOT11	144
6492754	NOT11_FAS12015	NOT11	127
6492755	NOT11_FAS12015	NOT11	188
6492756	NOT11_FAS12015	NOT11	93
6492757	NOT11_FAS12015	NOT11	144
6492758	NOT11_FAS12015	NOT11	127
6492759	NOT11_FAS12015	NOT11	188
6492760	NOT11_FAS12015	NOT11	93
6492761	NOT11_FAS12015	NOT11	143
6492762	NOT11_FAS12015	NOT11	191
6492763	NOT11_FAS12015	NOT11	81
6492764	NOT11_FAS12015	NOT11	90
6492765	NOT11_FAS12015	NOT11	144
6492766	NOT11_FAS12015	NOT11	127
6492767	NOT11_FAS12015	NOT11	81
6492768	NOT11_FAS12015	NOT11	143
6492769	NOT11_FAS12015	NOT11	191
6492770	NOT11_FAS12015	NOT11	100
6492771	NOT11_FAS12015	NOT11	15
6492772	NOT11_FAS12015	NOT11	90
6492773	NOT11_FAS12015	NOT11	144
6492774	NOT11_FAS12015	NOT11	127
6492775	NOT11_FAS12015	NOT11	93
6492776	NOT11_FAS12015	NOT11	81
6492777	NOT11_FAS12015	NOT11	143
6492778	NOT11_FAS12015	NOT11	191
6492779	NOT11_FAS12015	NOT11	100
6492780	NOT11_FAS12015	NOT11	15
6492781	NOT11_FAS12015	NOT11	90
6492782	NOT11_FAS12015	NOT11	188
6492783	NOT11_FAS12015	NOT11	100
6492784	NOT11_FAS12015	NOT11	15
6492785	NOT11_FAS12015	NOT11	144
6492786	NOT11_FAS12015	NOT11	188
6492787	NOT11_FAS12015	NOT11	93
6492788	NOT11_FAS12015	NOT11	93
6492789	NOT11_FAS12015	NOT11	15
6492790	NOT11_FAS12015	NOT11	188
6492791	NOT11_FAS12015	NOT11	205
6492792	NOT11_FAS12015	NOT11	135
6492793	NOT11_FAS12015	NOT11	276
6492794	NOT11_FAS12015	NOT11	121
6492795	NOT11_FAS12015	NOT11	179
6492796	NOT11_FAS12015	NOT11	209
6492797	NOT11_FAS12015	NOT11	176
6492798	NOT11_FAS12015	NOT11	103
6492799	NOT11_FAS12015	NOT11	103
6492800	NOT11_FAS12015	NOT11	276
6492801	NOT11_FAS12015	NOT11	135
6492802	NOT11_FAS12015	NOT11	209
6492803	NOT11_FAS12015	NOT11	179
6492804	NOT11_FAS12015	NOT11	121
6492805	NOT11_FAS12015	NOT11	176
6492806	NOT11_FAS12015	NOT11	103
6492807	NOT11_FAS12015	NOT11	135
6492808	NOT11_FAS12015	NOT11	209
6492809	NOT11_FAS12015	NOT11	242
6492810	NOT11_FAS12015	NOT11	162
6492811	NOT11_FAS12015	NOT11	226
6492812	NOT11_FAS12015	NOT11	214
6492813	NOT11_FAS12015	NOT11	53
6492814	NOT11_FAS12015	NOT11	112
6492815	NOT11_FAS12015	NOT11	245
6492816	NOT11_FAS12015	NOT11	164
6492817	NOT11_FAS12015	NOT11	242
6492818	NOT11_FAS12015	NOT11	162
6492819	NOT11_FAS12015	NOT11	214
6492820	NOT11_FAS12015	NOT11	53
6492821	NOT11_FAS12015	NOT11	112
6492822	NOT11_FAS12015	NOT11	245
6492823	NOT11_FAS12015	NOT11	164
6492824	NOT11_FAS12015	NOT11	242
6492825	NOT11_FAS12015	NOT11	162
6492826	NOT11_FAS12015	NOT11	226
6492827	NOT11_FAS12015	NOT11	214
6492828	NOT11_FAS12015	NOT11	53
6492829	NOT11_FAS12015	NOT11	162
6492830	NOT11_FAS12015	NOT11	226
6492831	NOT11_FAS12015	NOT11	53
6492832	NOT11_FAS12015	NOT11	112
6492833	NOT11_FAS12015	NOT11	245
6492834	NOT11_FAS12015	NOT11	164
6492835	NOT11_FAS12015	NOT11	162
6492836	NOT11_FAS12015	NOT11	226
6492837	NOT11_FAS12015	NOT11	214
6492838	NOT11_FAS12015	NOT11	53
6492839	NOT11_FAS12015	NOT11	245
6492840	NOT11_FAS12015	NOT11	164
6492841	NOT11_FAS12015	NOT11	242
6492842	NOT11_FAS12015	NOT11	242
6492843	NOT11_FAS12015	NOT11	226
6492844	NOT11_FAS12015	NOT11	214
6492845	NOT11_FAS12015	NOT11	112
6492846	NOT11_FAS12015	NOT11	245
6492847	NOT11_FAS12015	NOT11	164
6492848	NOT11_FAS12015	NOT11	242
6492849	NOT11_FAS12015	NOT11	162
6492850	NOT11_FAS12015	NOT11	226
6492851	NOT11_FAS12015	NOT11	214
6492852	NOT11_FAS12015	NOT11	112
6492853	NOT11_FAS12015	NOT11	245
6492854	NOT11_FAS12015	NOT11	164
6492855	NOT11_FAS12015	NOT11	112
6492856	NOT11_FAS12015	NOT11	242
6492857	NOT11_FAS12015	NOT11	226
6492858	NOT11_FAS12015	NOT11	242
6492859	NOT11_FAS12015	NOT11	214
6492860	NOT11_FAS12015	NOT11	226
6492861	NOT11_FAS12015	NOT11	242
6492862	NOT11_FAS12015	NOT11	53
6492863	NOT11_FAS12015	NOT11	242
6492864	NOT11_FAS12015	NOT11	226
6492865	NOT11_FAS12015	NOT11	110
6492866	NOT11_FAS12015	NOT11	13
6492867	NOT11_FAS12015	NOT11	90
6492868	NOT11_FAS12015	NOT11	26
6492869	NOT11_FAS12015	NOT11	80
6492870	NOT11_FAS12015	NOT11	109
6492871	NOT11_FAS12015	NOT11	94
6492872	NOT11_FAS12015	NOT11	50
6492873	NOT11_FAS12015	NOT11	112
6492874	NOT11_FAS12015	NOT11	46
6492875	NOT11_FAS12015	NOT11	99
6492876	NOT11_FAS12015	NOT11	22
6492877	NOT11_FAS12015	NOT11	32
6492878	NOT11_FAS12015	NOT11	145
6492879	NOT11_FAS12015	NOT11	102
6492880	NOT11_FAS12015	NOT11	101
6492881	NOT11_FAS12015	NOT11	191
6492882	NOT11_FAS12015	NOT11	95
6492883	NOT11_FAS12015	NOT11	117
6492884	NOT11_FAS12015	NOT11	73
6492885	NOT11_FAS12015	NOT11	101
6492886	NOT11_FAS12015	NOT11	123
6492887	NOT11_FAS12015	NOT11	42
6492888	NOT11_FAS12015	NOT11	53
6492889	NOT11_FAS12015	NOT11	91
6492890	NOT11_FAS12015	NOT11	56
6492891	NOT11_FAS12015	NOT11	79
6492892	NOT11_FAS12015	NOT11	110
6492893	NOT11_FAS12015	NOT11	13
6492894	NOT11_FAS12015	NOT11	90
6492895	NOT11_FAS12015	NOT11	26
6492896	NOT11_FAS12015	NOT11	80
6492897	NOT11_FAS12015	NOT11	109
6492898	NOT11_FAS12015	NOT11	94
6492899	NOT11_FAS12015	NOT11	50
6492900	NOT11_FAS12015	NOT11	112
6492901	NOT11_FAS12015	NOT11	46
6492902	NOT11_FAS12015	NOT11	99
6492903	NOT11_FAS12015	NOT11	22
6492904	NOT11_FAS12015	NOT11	32
6492905	NOT11_FAS12015	NOT11	145
6492906	NOT11_FAS12015	NOT11	102
6492907	NOT11_FAS12015	NOT11	101
6492908	NOT11_FAS12015	NOT11	191
6492909	NOT11_FAS12015	NOT11	95
6492910	NOT11_FAS12015	NOT11	117
6492911	NOT11_FAS12015	NOT11	73
6492912	NOT11_FAS12015	NOT11	101
6492913	NOT11_FAS12015	NOT11	123
6492914	NOT11_FAS12015	NOT11	42
6492915	NOT11_FAS12015	NOT11	53
6492916	NOT11_FAS12015	NOT11	91
6492917	NOT11_FAS12015	NOT11	56
6492918	NOT11_FAS12015	NOT11	79
6492919	NOT11_FAS12015	NOT11	91
6492920	NOT11_FAS12015	NOT11	79
6492921	NOT11_FAS12015	NOT11	101
6492922	NOT11_FAS12015	NOT11	110
6492923	NOT11_FAS12015	NOT11	13
6492924	NOT11_FAS12015	NOT11	90
6492925	NOT11_FAS12015	NOT11	123
6492926	NOT11_FAS12015	NOT11	26
6492927	NOT11_FAS12015	NOT11	109
6492928	NOT11_FAS12015	NOT11	94
6492929	NOT11_FAS12015	NOT11	50
6492930	NOT11_FAS12015	NOT11	46
6492931	NOT11_FAS12015	NOT11	99
6492932	NOT11_FAS12015	NOT11	32
6492933	NOT11_FAS12015	NOT11	145
6492934	NOT11_FAS12015	NOT11	102
6492935	NOT11_FAS12015	NOT11	101
6492936	NOT11_FAS12015	NOT11	191
6492937	NOT11_FAS12015	NOT11	42
6492938	NOT11_FAS12015	NOT11	117
6492939	NOT11_FAS12015	NOT11	101
6492940	NOT11_FAS12015	NOT11	80
6492941	NOT11_FAS12015	NOT11	112
6492942	NOT11_FAS12015	NOT11	95
6492943	NOT11_FAS12015	NOT11	73
6492944	NOT11_FAS12015	NOT11	91
6492945	NOT11_FAS12015	NOT11	90
6492946	NOT11_FAS12015	NOT11	123
6492947	NOT11_FAS12015	NOT11	26
6492948	NOT11_FAS12015	NOT11	50
6492949	NOT11_FAS12015	NOT11	191
6492950	NOT11_FAS12015	NOT11	102
6492951	NOT11_FAS12015	NOT11	145
6492952	NOT11_FAS12015	NOT11	99
6492953	NOT11_FAS12015	NOT11	22
6492954	NOT11_FAS12015	NOT11	117
6492955	NOT11_FAS12015	NOT11	101
6492956	NOT11_FAS12015	NOT11	94
6492957	NOT11_FAS12015	NOT11	32
6492958	NOT11_FAS12015	NOT11	101
6492959	NOT11_FAS12015	NOT11	112
6492960	NOT11_FAS12015	NOT11	110
6492961	NOT11_FAS12015	NOT11	73
6492962	NOT11_FAS12015	NOT11	13
6492963	NOT11_FAS12015	NOT11	46
6492964	NOT11_FAS12015	NOT11	109
6492965	NOT11_FAS12015	NOT11	42
6492966	NOT11_FAS12015	NOT11	80
6492967	NOT11_FAS12015	NOT11	95
6492968	NOT11_FAS12015	NOT11	198
6492969	NOT11_FAS12015	NOT11	198
6492970	NOT11_FAS12015	NOT11	198
6492971	NOT11_FAS12015	NOT11	240
6492972	NOT11_FAS12015	NOT11	169
6492973	NOT11_FAS12015	NOT11	201
6492974	NOT11_FAS12015	NOT11	126
6492975	NOT11_FAS12015	NOT11	192
6492976	NOT11_FAS12015	NOT11	105
6492977	NOT11_FAS12015	NOT11	171
6492978	NOT11_FAS12015	NOT11	240
6492979	NOT11_FAS12015	NOT11	169
6492980	NOT11_FAS12015	NOT11	201
6492981	NOT11_FAS12015	NOT11	126
6492982	NOT11_FAS12015	NOT11	192
6492983	NOT11_FAS12015	NOT11	105
6492984	NOT11_FAS12015	NOT11	171
6492985	NOT11_FAS12015	NOT11	240
6492986	NOT11_FAS12015	NOT11	169
6492987	NOT11_FAS12015	NOT11	201
6492988	NOT11_FAS12015	NOT11	126
6492989	NOT11_FAS12015	NOT11	192
6492990	NOT11_FAS12015	NOT11	105
6492991	NOT11_FAS12015	NOT11	171
6492992	NOT11_FAS12015	NOT11	101
6492993	NOT11_FAS12015	NOT11	101
6492994	NOT11_FAS12015	NOT11	143
6492995	NOT11_FAS12015	NOT11	67
6492996	NOT11_FAS12015	NOT11	157
6492997	NOT11_FAS12015	NOT11	157
6492998	NOT11_FAS12015	NOT11	67
6492999	NOT11_FAS12015	NOT11	70
6493000	NOT11_FAS12015	NOT11	106
6493001	NOT11_FAS12015	NOT11	76
6493002	NOT11_FAS12015	NOT11	211
6493003	NOT11_FAS12015	NOT11	18
6493004	NOT11_FAS12015	NOT11	43
6493005	NOT11_FAS12015	NOT11	128
6493006	NOT11_FAS12015	NOT11	166
6493007	NOT11_FAS12015	NOT11	47
6493008	NOT11_FAS12015	NOT11	211
6493009	NOT11_FAS12015	NOT11	70
6493010	NOT11_FAS12015	NOT11	76
6493011	NOT11_FAS12015	NOT11	211
6493012	NOT11_FAS12015	NOT11	18
6493013	NOT11_FAS12015	NOT11	106
6493014	NOT11_FAS12015	NOT11	128
6493015	NOT11_FAS12015	NOT11	166
6493016	NOT11_FAS12015	NOT11	47
6493017	NOT11_FAS12015	NOT11	211
6493018	NOT11_FAS12015	NOT11	166
6493019	NOT11_FAS12015	NOT11	47
6493020	NOT11_FAS12015	NOT11	128
6493021	NOT11_FAS12015	NOT11	166
6493022	NOT11_FAS12015	NOT11	47
6493023	NOT11_FAS12015	NOT11	99
6493024	NOT11_FAS12015	NOT11	95
6493025	NOT11_FAS12015	NOT11	64
6493026	NOT11_FAS12015	NOT11	9
6493027	NOT11_FAS12015	NOT11	7
6493028	NOT11_FAS12015	NOT11	54
6493029	NOT11_FAS12015	NOT11	45
6493030	NOT11_FAS12015	NOT11	169
6493031	NOT11_FAS12015	NOT11	102
6493032	NOT11_FAS12015	NOT11	176
6493033	NOT11_FAS12015	NOT11	84
6493034	NOT11_FAS12015	NOT11	108
6493035	NOT11_FAS12015	NOT11	100
6493036	NOT11_FAS12015	NOT11	220
6493037	NOT11_FAS12015	NOT11	217
6493038	NOT11_FAS12015	NOT11	87
6493039	NOT11_FAS12015	NOT11	76
6493040	NOT11_FAS12015	NOT11	99
6493041	NOT11_FAS12015	NOT11	64
6493042	NOT11_FAS12015	NOT11	95
6493043	NOT11_FAS12015	NOT11	9
6493044	NOT11_FAS12015	NOT11	7
6493045	NOT11_FAS12015	NOT11	54
6493046	NOT11_FAS12015	NOT11	45
6493047	NOT11_FAS12015	NOT11	169
6493048	NOT11_FAS12015	NOT11	102
6493049	NOT11_FAS12015	NOT11	176
6493050	NOT11_FAS12015	NOT11	84
6493051	NOT11_FAS12015	NOT11	108
6493052	NOT11_FAS12015	NOT11	100
6493053	NOT11_FAS12015	NOT11	220
6493054	NOT11_FAS12015	NOT11	217
6493055	NOT11_FAS12015	NOT11	87
6493056	NOT11_FAS12015	NOT11	76
6493057	NOT11_FAS12015	NOT11	43
6493058	NOT11_FAS12015	NOT11	41
6493059	NOT11_FAS12015	NOT11	161
6493060	NOT11_FAS12015	NOT11	88
6493061	NOT11_FAS12015	NOT11	137
6493062	NOT11_FAS12015	NOT11	177
6493063	NOT11_FAS12015	NOT11	136
6493064	NOT11_FAS12015	NOT11	110
6493065	NOT11_FAS12015	NOT11	166
6493066	NOT11_FAS12015	NOT11	172
6493067	NOT11_FAS12015	NOT11	185
6493068	NOT11_FAS12015	NOT11	105
6493069	NOT11_FAS12015	NOT11	111
6493070	NOT11_FAS12015	NOT11	32
6493071	NOT11_FAS12015	NOT11	108
6493072	NOT11_FAS12015	NOT11	41
6493073	NOT11_FAS12015	NOT11	161
6493074	NOT11_FAS12015	NOT11	88
6493075	NOT11_FAS12015	NOT11	137
6493076	NOT11_FAS12015	NOT11	177
6493077	NOT11_FAS12015	NOT11	136
6493078	NOT11_FAS12015	NOT11	110
6493079	NOT11_FAS12015	NOT11	166
6493080	NOT11_FAS12015	NOT11	172
6493081	NOT11_FAS12015	NOT11	185
6493082	NOT11_FAS12015	NOT11	105
6493083	NOT11_FAS12015	NOT11	111
6493084	NOT11_FAS12015	NOT11	32
6493085	NOT11_FAS12015	NOT11	108
6493086	NOT11_FAS12015	NOT11	166
6493087	NOT11_FAS12015	NOT11	177
6493088	NOT11_FAS12015	NOT11	172
6493089	NOT11_FAS12015	NOT11	88
6493090	NOT11_FAS12015	NOT11	41
6493091	NOT11_FAS12015	NOT11	161
6493092	NOT11_FAS12015	NOT11	110
6493093	NOT11_FAS12015	NOT11	136
6493094	NOT11_FAS12015	NOT11	137
6493095	NOT11_FAS12015	NOT11	185
6493096	NOT11_FAS12015	NOT11	105
6493097	NOT11_FAS12015	NOT11	111
6493098	NOT11_FAS12015	NOT11	32
6493099	NOT11_FAS12015	NOT11	108
6493100	NOT11_FAS12015	NOT11	166
6493101	NOT11_FAS12015	NOT11	177
6493102	NOT11_FAS12015	NOT11	172
6493103	NOT11_FAS12015	NOT11	88
6493104	NOT11_FAS12015	NOT11	41
6493105	NOT11_FAS12015	NOT11	161
6493106	NOT11_FAS12015	NOT11	110
6493107	NOT11_FAS12015	NOT11	136
6493108	NOT11_FAS12015	NOT11	137
6493109	NOT11_FAS12015	NOT11	185
6493110	NOT11_FAS12015	NOT11	105
6493111	NOT11_FAS12015	NOT11	111
6493112	NOT11_FAS12015	NOT11	32
6493113	NOT11_FAS12015	NOT11	108
6493114	NOT11_FAS12015	NOT11	185
6493115	NOT11_FAS12015	NOT11	111
6493116	NOT11_FAS12015	NOT11	32
6493117	NOT11_FAS12015	NOT11	108
6493118	NOT11_FAS12015	NOT11	199
6493119	NOT11_FAS12015	NOT11	103
6493120	NOT11_FAS12015	NOT11	295
6493121	NOT11_FAS12015	NOT11	195
6493122	NOT11_FAS12015	NOT11	253
6493123	NOT11_FAS12015	NOT11	93
6493124	NOT11_FAS12015	NOT11	97
6493125	NOT11_FAS12015	NOT11	52
6493126	NOT11_FAS12015	NOT11	107
6493127	NOT11_FAS12015	NOT11	33
6493128	NOT11_FAS12015	NOT11	200
6493129	NOT11_FAS12015	NOT11	128
6493130	NOT11_FAS12015	NOT11	74
6493131	NOT11_FAS12015	NOT11	97
6493132	NOT11_FAS12015	NOT11	128
6493133	NOT11_FAS12015	NOT11	41
6493134	NOT11_FAS12015	NOT11	163
6493135	NOT11_FAS12015	NOT11	76
6493136	NOT11_FAS12015	NOT11	107
6493137	NOT11_FAS12015	NOT11	121
6493138	NOT11_FAS12015	NOT11	132
6493139	NOT11_FAS12015	NOT11	195
6493140	NOT11_FAS12015	NOT11	96
6493141	NOT11_FAS12015	NOT11	111
6493142	NOT11_FAS12015	NOT11	19
6493143	NOT11_FAS12015	NOT11	72
6493144	NOT11_FAS12015	NOT11	172
6493145	NOT11_FAS12015	NOT11	141
6493146	NOT11_FAS12015	NOT11	86
6493147	NOT11_FAS12015	NOT11	53
6493148	NOT11_FAS12015	NOT11	77
6493149	NOT11_FAS12015	NOT11	104
6493150	NOT11_FAS12015	NOT11	279
6493151	NOT11_FAS12015	NOT11	92
6493152	NOT11_FAS12015	NOT11	140
6493153	NOT11_FAS12015	NOT11	134
6493154	NOT11_FAS12015	NOT11	90
6493155	NOT11_FAS12015	NOT11	91
6493156	NOT11_FAS12015	NOT11	193
6493157	NOT11_FAS12015	NOT11	229
6493158	NOT11_FAS12015	NOT11	95
6493159	NOT11_FAS12015	NOT11	93
6493160	NOT11_FAS12015	NOT11	103
6493161	NOT11_FAS12015	NOT11	97
6493162	NOT11_FAS12015	NOT11	295
6493163	NOT11_FAS12015	NOT11	253
6493164	NOT11_FAS12015	NOT11	195
6493165	NOT11_FAS12015	NOT11	199
6493166	NOT11_FAS12015	NOT11	52
6493167	NOT11_FAS12015	NOT11	107
6493168	NOT11_FAS12015	NOT11	33
6493169	NOT11_FAS12015	NOT11	200
6493170	NOT11_FAS12015	NOT11	128
6493171	NOT11_FAS12015	NOT11	74
6493172	NOT11_FAS12015	NOT11	97
6493173	NOT11_FAS12015	NOT11	128
6493174	NOT11_FAS12015	NOT11	41
6493175	NOT11_FAS12015	NOT11	163
6493176	NOT11_FAS12015	NOT11	76
6493177	NOT11_FAS12015	NOT11	107
6493178	NOT11_FAS12015	NOT11	121
6493179	NOT11_FAS12015	NOT11	132
6493180	NOT11_FAS12015	NOT11	195
6493181	NOT11_FAS12015	NOT11	96
6493182	NOT11_FAS12015	NOT11	111
6493183	NOT11_FAS12015	NOT11	19
6493184	NOT11_FAS12015	NOT11	72
6493185	NOT11_FAS12015	NOT11	172
6493186	NOT11_FAS12015	NOT11	141
6493187	NOT11_FAS12015	NOT11	86
6493188	NOT11_FAS12015	NOT11	53
6493189	NOT11_FAS12015	NOT11	77
6493190	NOT11_FAS12015	NOT11	104
6493191	NOT11_FAS12015	NOT11	279
6493192	NOT11_FAS12015	NOT11	92
6493193	NOT11_FAS12015	NOT11	140
6493194	NOT11_FAS12015	NOT11	134
6493195	NOT11_FAS12015	NOT11	90
6493196	NOT11_FAS12015	NOT11	91
6493197	NOT11_FAS12015	NOT11	193
6493198	NOT11_FAS12015	NOT11	229
6493199	NOT11_FAS12015	NOT11	95
6493200	NOT11_FAS12015	NOT11	34
6493201	NOT11_FAS12015	NOT11	46
6493202	NOT11_FAS12015	NOT11	37
6493203	NOT11_FAS12015	NOT11	118
6493204	NOT11_FAS12015	NOT11	66
6493205	NOT11_FAS12015	NOT11	72
6493206	NOT11_FAS12015	NOT11	74
6493207	NOT11_FAS12015	NOT11	81
6493208	NOT11_FAS12015	NOT11	46
6493209	NOT11_FAS12015	NOT11	148
6493210	NOT11_FAS12015	NOT11	101
6493211	NOT11_FAS12015	NOT11	81
6493212	NOT11_FAS12015	NOT11	141
6493213	NOT11_FAS12015	NOT11	81
6493214	NOT11_FAS12015	NOT11	97
6493215	NOT11_FAS12015	NOT11	170
6493216	NOT11_FAS12015	NOT11	208
6493217	NOT11_FAS12015	NOT11	124
6493218	NOT11_FAS12015	NOT11	111
6493219	NOT11_FAS12015	NOT11	40
6493220	NOT11_FAS12015	NOT11	84
6493221	NOT11_FAS12015	NOT11	105
6493222	NOT11_FAS12015	NOT11	127
6493223	NOT11_FAS12015	NOT11	85
6493224	NOT11_FAS12015	NOT11	157
6493225	NOT11_FAS12015	NOT11	77
6493226	NOT11_FAS12015	NOT11	109
6493227	NOT11_FAS12015	NOT11	107
6493228	NOT11_FAS12015	NOT11	81
6493229	NOT11_FAS12015	NOT11	92
6493230	NOT11_FAS12015	NOT11	46
6493231	NOT11_FAS12015	NOT11	343
6493232	NOT11_FAS12015	NOT11	126
6493233	NOT11_FAS12015	NOT11	37
6493234	NOT11_FAS12015	NOT11	179
6493235	NOT11_FAS12015	NOT11	165
6493236	NOT11_FAS12015	NOT11	66
6493237	NOT11_FAS12015	NOT11	175
6493238	NOT11_FAS12015	NOT11	60
6493239	NOT11_FAS12015	NOT11	119
6493240	NOT11_FAS12015	NOT11	77
6493241	NOT11_FAS12015	NOT11	33
6493242	NOT11_FAS12015	NOT11	183
6493243	NOT11_FAS12015	NOT11	327
6493244	NOT11_FAS12015	NOT11	175
6493245	NOT11_FAS12015	NOT11	63
6493246	NOT11_FAS12015	NOT11	123
6493247	NOT11_FAS12015	NOT11	34
6493248	NOT11_FAS12015	NOT11	46
6493249	NOT11_FAS12015	NOT11	37
6493250	NOT11_FAS12015	NOT11	118
6493251	NOT11_FAS12015	NOT11	66
6493252	NOT11_FAS12015	NOT11	72
6493253	NOT11_FAS12015	NOT11	74
6493254	NOT11_FAS12015	NOT11	81
6493255	NOT11_FAS12015	NOT11	46
6493256	NOT11_FAS12015	NOT11	148
6493257	NOT11_FAS12015	NOT11	101
6493258	NOT11_FAS12015	NOT11	81
6493259	NOT11_FAS12015	NOT11	141
6493260	NOT11_FAS12015	NOT11	81
6493261	NOT11_FAS12015	NOT11	97
6493262	NOT11_FAS12015	NOT11	170
6493263	NOT11_FAS12015	NOT11	208
6493264	NOT11_FAS12015	NOT11	124
6493265	NOT11_FAS12015	NOT11	111
6493266	NOT11_FAS12015	NOT11	40
6493267	NOT11_FAS12015	NOT11	84
6493268	NOT11_FAS12015	NOT11	105
6493269	NOT11_FAS12015	NOT11	127
6493270	NOT11_FAS12015	NOT11	85
6493271	NOT11_FAS12015	NOT11	157
6493272	NOT11_FAS12015	NOT11	77
6493273	NOT11_FAS12015	NOT11	109
6493274	NOT11_FAS12015	NOT11	107
6493275	NOT11_FAS12015	NOT11	81
6493276	NOT11_FAS12015	NOT11	92
6493277	NOT11_FAS12015	NOT11	46
6493278	NOT11_FAS12015	NOT11	343
6493279	NOT11_FAS12015	NOT11	126
6493280	NOT11_FAS12015	NOT11	37
6493281	NOT11_FAS12015	NOT11	179
6493282	NOT11_FAS12015	NOT11	165
6493283	NOT11_FAS12015	NOT11	66
6493284	NOT11_FAS12015	NOT11	183
6493285	NOT11_FAS12015	NOT11	175
6493286	NOT11_FAS12015	NOT11	60
6493287	NOT11_FAS12015	NOT11	119
6493288	NOT11_FAS12015	NOT11	77
6493289	NOT11_FAS12015	NOT11	33
6493290	NOT11_FAS12015	NOT11	327
6493291	NOT11_FAS12015	NOT11	175
6493292	NOT11_FAS12015	NOT11	63
6493293	NOT11_FAS12015	NOT11	123
6493294	NOT11_FAS12015	NOT11	34
6493295	NOT11_FAS12015	NOT11	46
6493296	NOT11_FAS12015	NOT11	37
6493297	NOT11_FAS12015	NOT11	72
6493298	NOT11_FAS12015	NOT11	74
6493299	NOT11_FAS12015	NOT11	81
6493300	NOT11_FAS12015	NOT11	46
6493301	NOT11_FAS12015	NOT11	148
6493302	NOT11_FAS12015	NOT11	101
6493303	NOT11_FAS12015	NOT11	81
6493304	NOT11_FAS12015	NOT11	141
6493305	NOT11_FAS12015	NOT11	81
6493306	NOT11_FAS12015	NOT11	97
6493307	NOT11_FAS12015	NOT11	170
6493308	NOT11_FAS12015	NOT11	208
6493309	NOT11_FAS12015	NOT11	124
6493310	NOT11_FAS12015	NOT11	111
6493311	NOT11_FAS12015	NOT11	40
6493312	NOT11_FAS12015	NOT11	84
6493313	NOT11_FAS12015	NOT11	105
6493314	NOT11_FAS12015	NOT11	127
6493315	NOT11_FAS12015	NOT11	85
6493316	NOT11_FAS12015	NOT11	157
6493317	NOT11_FAS12015	NOT11	77
6493318	NOT11_FAS12015	NOT11	109
6493319	NOT11_FAS12015	NOT11	107
6493320	NOT11_FAS12015	NOT11	81
6493321	NOT11_FAS12015	NOT11	92
6493322	NOT11_FAS12015	NOT11	46
6493323	NOT11_FAS12015	NOT11	126
6493324	NOT11_FAS12015	NOT11	37
6493325	NOT11_FAS12015	NOT11	179
6493326	NOT11_FAS12015	NOT11	165
6493327	NOT11_FAS12015	NOT11	66
6493328	NOT11_FAS12015	NOT11	175
6493329	NOT11_FAS12015	NOT11	60
6493330	NOT11_FAS12015	NOT11	119
6493331	NOT11_FAS12015	NOT11	183
6493332	NOT11_FAS12015	NOT11	327
6493333	NOT11_FAS12015	NOT11	175
6493334	NOT11_FAS12015	NOT11	63
6493335	NOT11_FAS12015	NOT11	81
6493336	NOT11_FAS12015	NOT11	37
6493337	NOT11_FAS12015	NOT11	46
6493338	NOT11_FAS12015	NOT11	81
6493339	NOT11_FAS12015	NOT11	170
6493340	NOT11_FAS12015	NOT11	40
6493341	NOT11_FAS12015	NOT11	105
6493342	NOT11_FAS12015	NOT11	85
6493343	NOT11_FAS12015	NOT11	109
6493344	NOT11_FAS12015	NOT11	81
6493345	NOT11_FAS12015	NOT11	66
6493346	NOT11_FAS12015	NOT11	60
6493347	NOT11_FAS12015	NOT11	33
6493348	NOT11_FAS12015	NOT11	46
6493349	NOT11_FAS12015	NOT11	46
6493350	NOT11_FAS12015	NOT11	148
6493351	NOT11_FAS12015	NOT11	111
6493352	NOT11_FAS12015	NOT11	165
6493353	NOT11_FAS12015	NOT11	124
6493354	NOT11_FAS12015	NOT11	81
6493355	NOT11_FAS12015	NOT11	40
6493356	NOT11_FAS12015	NOT11	81
6493357	NOT11_FAS12015	NOT11	84
6493358	NOT11_FAS12015	NOT11	126
6493359	NOT11_FAS12015	NOT11	105
6493360	NOT11_FAS12015	NOT11	66
6493361	NOT11_FAS12015	NOT11	127
6493362	NOT11_FAS12015	NOT11	66
6493363	NOT11_FAS12015	NOT11	72
6493364	NOT11_FAS12015	NOT11	85
6493365	NOT11_FAS12015	NOT11	81
6493366	NOT11_FAS12015	NOT11	179
6493367	NOT11_FAS12015	NOT11	37
6493368	NOT11_FAS12015	NOT11	170
6493369	NOT11_FAS12015	NOT11	175
6493370	NOT11_FAS12015	NOT11	37
6493371	NOT11_FAS12015	NOT11	77
6493372	NOT11_FAS12015	NOT11	34
6493373	NOT11_FAS12015	NOT11	141
6493374	NOT11_FAS12015	NOT11	101
6493375	NOT11_FAS12015	NOT11	60
6493376	NOT11_FAS12015	NOT11	157
6493377	NOT11_FAS12015	NOT11	77
6493378	NOT11_FAS12015	NOT11	109
6493379	NOT11_FAS12015	NOT11	107
6493380	NOT11_FAS12015	NOT11	81
6493381	NOT11_FAS12015	NOT11	97
6493382	NOT11_FAS12015	NOT11	46
6493383	NOT11_FAS12015	NOT11	118
6493384	NOT11_FAS12015	NOT11	74
6493385	NOT11_FAS12015	NOT11	183
6493386	NOT11_FAS12015	NOT11	327
6493387	NOT11_FAS12015	NOT11	175
6493388	NOT11_FAS12015	NOT11	63
6493389	NOT11_FAS12015	NOT11	123
6493390	NOT11_FAS12015	NOT11	74
6493391	NOT11_FAS12015	NOT11	33
6493392	NOT11_FAS12015	NOT11	46
6493393	NOT11_FAS12015	NOT11	148
6493394	NOT11_FAS12015	NOT11	111
6493395	NOT11_FAS12015	NOT11	165
6493396	NOT11_FAS12015	NOT11	124
6493397	NOT11_FAS12015	NOT11	81
6493398	NOT11_FAS12015	NOT11	81
6493399	NOT11_FAS12015	NOT11	126
6493400	NOT11_FAS12015	NOT11	105
6493401	NOT11_FAS12015	NOT11	66
6493402	NOT11_FAS12015	NOT11	127
6493403	NOT11_FAS12015	NOT11	66
6493404	NOT11_FAS12015	NOT11	72
6493405	NOT11_FAS12015	NOT11	85
6493406	NOT11_FAS12015	NOT11	179
6493407	NOT11_FAS12015	NOT11	37
6493408	NOT11_FAS12015	NOT11	170
6493409	NOT11_FAS12015	NOT11	175
6493410	NOT11_FAS12015	NOT11	37
6493411	NOT11_FAS12015	NOT11	34
6493412	NOT11_FAS12015	NOT11	141
6493413	NOT11_FAS12015	NOT11	101
6493414	NOT11_FAS12015	NOT11	60
6493415	NOT11_FAS12015	NOT11	157
6493416	NOT11_FAS12015	NOT11	77
6493417	NOT11_FAS12015	NOT11	109
6493418	NOT11_FAS12015	NOT11	107
6493419	NOT11_FAS12015	NOT11	81
6493420	NOT11_FAS12015	NOT11	183
6493421	NOT11_FAS12015	NOT11	97
6493422	NOT11_FAS12015	NOT11	40
6493423	NOT11_FAS12015	NOT11	81
6493424	NOT11_FAS12015	NOT11	77
6493425	NOT11_FAS12015	NOT11	46
6493426	NOT11_FAS12015	NOT11	118
6493427	NOT11_FAS12015	NOT11	327
6493428	NOT11_FAS12015	NOT11	175
6493429	NOT11_FAS12015	NOT11	63
6493430	NOT11_FAS12015	NOT11	123
6493431	NOT11_FAS12015	NOT11	66
6493432	NOT11_FAS12015	NOT11	123
6493433	NOT11_FAS12015	NOT11	176
6493434	NOT11_FAS12015	NOT11	327
6493435	NOT11_FAS12015	NOT11	124
6493436	NOT11_FAS12015	NOT11	183
6493437	NOT11_FAS12015	NOT11	77
6493438	NOT11_FAS12015	NOT11	101
6493439	NOT11_FAS12015	NOT11	66
6493440	NOT11_FAS12015	NOT11	175
6493441	NOT11_FAS12015	NOT11	63
6493442	NOT11_FAS12015	NOT11	123
6493443	NOT11_FAS12015	NOT11	44
6493444	NOT11_FAS12015	NOT11	164
6493445	NOT11_FAS12015	NOT11	76
6493446	NOT11_FAS12015	NOT11	118
6493447	NOT11_FAS12015	NOT11	47
6493448	NOT11_FAS12015	NOT11	79
6493449	NOT11_FAS12015	NOT11	93
6493450	NOT11_FAS12015	NOT11	139
6493451	NOT11_FAS12015	NOT11	70
6493452	NOT11_FAS12015	NOT11	170
6493453	NOT11_FAS12015	NOT11	70
6493454	NOT11_FAS12015	NOT11	144
6493455	NOT11_FAS12015	NOT11	45
6493456	NOT11_FAS12015	NOT11	43
6493457	NOT11_FAS12015	NOT11	54
6493458	NOT11_FAS12015	NOT11	135
6493459	NOT11_FAS12015	NOT11	25
6493460	NOT11_FAS12015	NOT11	52
6493461	NOT11_FAS12015	NOT11	72
6493462	NOT11_FAS12015	NOT11	91
6493463	NOT11_FAS12015	NOT11	106
6493464	NOT11_FAS12015	NOT11	121
6493465	NOT11_FAS12015	NOT11	36
6493466	NOT11_FAS12015	NOT11	144
6493467	NOT11_FAS12015	NOT11	101
6493468	NOT11_FAS12015	NOT11	19
6493469	NOT11_FAS12015	NOT11	65
6493470	NOT11_FAS12015	NOT11	61
6493471	NOT11_FAS12015	NOT11	72
6493472	NOT11_FAS12015	NOT11	9
6493473	NOT11_FAS12015	NOT11	118
6493474	NOT11_FAS12015	NOT11	139
6493475	NOT11_FAS12015	NOT11	121
6493476	NOT11_FAS12015	NOT11	46
6493477	NOT11_FAS12015	NOT11	48
6493478	NOT11_FAS12015	NOT11	48
6493479	NOT11_FAS12015	NOT11	85
6493480	NOT11_FAS12015	NOT11	42
6493481	NOT11_FAS12015	NOT11	109
6493482	NOT11_FAS12015	NOT11	30
6493483	NOT11_FAS12015	NOT11	68
6493484	NOT11_FAS12015	NOT11	82
6493485	NOT11_FAS12015	NOT11	80
6493486	NOT11_FAS12015	NOT11	51
6493487	NOT11_FAS12015	NOT11	38
6493488	NOT11_FAS12015	NOT11	144
6493489	NOT11_FAS12015	NOT11	52
6493490	NOT11_FAS12015	NOT11	139
6493491	NOT11_FAS12015	NOT11	95
6493492	NOT11_FAS12015	NOT11	210
6493493	NOT11_FAS12015	NOT11	144
6493494	NOT11_FAS12015	NOT11	38
6493495	NOT11_FAS12015	NOT11	121
6493496	NOT11_FAS12015	NOT11	68
6493497	NOT11_FAS12015	NOT11	44
6493498	NOT11_FAS12015	NOT11	91
6493499	NOT11_FAS12015	NOT11	51
6493500	NOT11_FAS12015	NOT11	121
6493501	NOT11_FAS12015	NOT11	43
6493502	NOT11_FAS12015	NOT11	106
6493503	NOT11_FAS12015	NOT11	70
6493504	NOT11_FAS12015	NOT11	72
6493505	NOT11_FAS12015	NOT11	118
6493506	NOT11_FAS12015	NOT11	25
6493507	NOT11_FAS12015	NOT11	48
6493508	NOT11_FAS12015	NOT11	36
6493509	NOT11_FAS12015	NOT11	109
6493510	NOT11_FAS12015	NOT11	164
6493511	NOT11_FAS12015	NOT11	85
6493512	NOT11_FAS12015	NOT11	144
6493513	NOT11_FAS12015	NOT11	139
6493514	NOT11_FAS12015	NOT11	70
6493515	NOT11_FAS12015	NOT11	76
6493516	NOT11_FAS12015	NOT11	144
6493517	NOT11_FAS12015	NOT11	118
6493518	NOT11_FAS12015	NOT11	101
6493519	NOT11_FAS12015	NOT11	47
6493520	NOT11_FAS12015	NOT11	19
6493521	NOT11_FAS12015	NOT11	42
6493522	NOT11_FAS12015	NOT11	170
6493523	NOT11_FAS12015	NOT11	65
6493524	NOT11_FAS12015	NOT11	61
6493525	NOT11_FAS12015	NOT11	72
6493526	NOT11_FAS12015	NOT11	9
6493527	NOT11_FAS12015	NOT11	30
6493528	NOT11_FAS12015	NOT11	54
6493529	NOT11_FAS12015	NOT11	135
6493530	NOT11_FAS12015	NOT11	93
6493531	NOT11_FAS12015	NOT11	46
6493532	NOT11_FAS12015	NOT11	82
6493533	NOT11_FAS12015	NOT11	79
6493534	NOT11_FAS12015	NOT11	80
6493535	NOT11_FAS12015	NOT11	52
6493536	NOT11_FAS12015	NOT11	139
6493537	NOT11_FAS12015	NOT11	48
6493538	NOT11_FAS12015	NOT11	45
6493539	NOT11_FAS12015	NOT11	52
6493540	NOT11_FAS12015	NOT11	139
6493541	NOT11_FAS12015	NOT11	95
6493542	NOT11_FAS12015	NOT11	210
6493543	NOT11_FAS12015	NOT11	72
6493544	NOT11_FAS12015	NOT11	144
6493545	NOT11_FAS12015	NOT11	121
6493546	NOT11_FAS12015	NOT11	68
6493547	NOT11_FAS12015	NOT11	91
6493548	NOT11_FAS12015	NOT11	51
6493549	NOT11_FAS12015	NOT11	121
6493550	NOT11_FAS12015	NOT11	106
6493551	NOT11_FAS12015	NOT11	70
6493552	NOT11_FAS12015	NOT11	72
6493553	NOT11_FAS12015	NOT11	118
6493554	NOT11_FAS12015	NOT11	25
6493555	NOT11_FAS12015	NOT11	36
6493556	NOT11_FAS12015	NOT11	109
6493557	NOT11_FAS12015	NOT11	85
6493558	NOT11_FAS12015	NOT11	144
6493559	NOT11_FAS12015	NOT11	76
6493560	NOT11_FAS12015	NOT11	144
6493561	NOT11_FAS12015	NOT11	118
6493562	NOT11_FAS12015	NOT11	101
6493563	NOT11_FAS12015	NOT11	47
6493564	NOT11_FAS12015	NOT11	19
6493565	NOT11_FAS12015	NOT11	42
6493566	NOT11_FAS12015	NOT11	170
6493567	NOT11_FAS12015	NOT11	65
6493568	NOT11_FAS12015	NOT11	61
6493569	NOT11_FAS12015	NOT11	9
6493570	NOT11_FAS12015	NOT11	30
6493571	NOT11_FAS12015	NOT11	54
6493572	NOT11_FAS12015	NOT11	135
6493573	NOT11_FAS12015	NOT11	93
6493574	NOT11_FAS12015	NOT11	46
6493575	NOT11_FAS12015	NOT11	82
6493576	NOT11_FAS12015	NOT11	79
6493577	NOT11_FAS12015	NOT11	80
6493578	NOT11_FAS12015	NOT11	52
6493579	NOT11_FAS12015	NOT11	139
6493580	NOT11_FAS12015	NOT11	48
6493581	NOT11_FAS12015	NOT11	45
6493582	NOT11_FAS12015	NOT11	52
6493583	NOT11_FAS12015	NOT11	177
6493584	NOT11_FAS12015	NOT11	139
6493585	NOT11_FAS12015	NOT11	95
6493586	NOT11_FAS12015	NOT11	210
6493587	NOT11_FAS12015	NOT11	38
6493588	NOT11_FAS12015	NOT11	102
6493589	NOT11_FAS12015	NOT11	137
6493590	NOT11_FAS12015	NOT11	155
6493591	NOT11_FAS12015	NOT11	88
6493592	NOT11_FAS12015	NOT11	51
6493593	NOT11_FAS12015	NOT11	83
6493594	NOT11_FAS12015	NOT11	77
6493595	NOT11_FAS12015	NOT11	129
6493596	NOT11_FAS12015	NOT11	137
6493597	NOT11_FAS12015	NOT11	155
6493598	NOT11_FAS12015	NOT11	116
6493599	NOT11_FAS12015	NOT11	88
6493600	NOT11_FAS12015	NOT11	51
6493601	NOT11_FAS12015	NOT11	83
6493602	NOT11_FAS12015	NOT11	102
6493603	NOT11_FAS12015	NOT11	122
6493604	NOT11_FAS12015	NOT11	77
6493605	NOT11_FAS12015	NOT11	129
6493606	NOT11_FAS12015	NOT11	93
6493607	NOT11_FAS12015	NOT11	122
6493608	NOT11_FAS12015	NOT11	88
6493609	NOT11_FAS12015	NOT11	51
6493610	NOT11_FAS12015	NOT11	83
6493611	NOT11_FAS12015	NOT11	155
6493612	NOT11_FAS12015	NOT11	77
6493613	NOT11_FAS12015	NOT11	137
6493614	NOT11_FAS12015	NOT11	129
6493615	NOT11_FAS12015	NOT11	116
6493616	NOT11_FAS12015	NOT11	102
6493617	NOT11_FAS12015	NOT11	93
6493618	NOT11_FAS12015	NOT11	122
6493619	NOT11_FAS12015	NOT11	88
6493620	NOT11_FAS12015	NOT11	51
6493621	NOT11_FAS12015	NOT11	83
6493622	NOT11_FAS12015	NOT11	155
6493623	NOT11_FAS12015	NOT11	77
6493624	NOT11_FAS12015	NOT11	137
6493625	NOT11_FAS12015	NOT11	129
6493626	NOT11_FAS12015	NOT11	116
6493627	NOT11_FAS12015	NOT11	102
6493628	NOT11_FAS12015	NOT11	93
6493629	NOT11_FAS12015	NOT11	137
6493630	NOT11_FAS12015	NOT11	155
6493631	NOT11_FAS12015	NOT11	88
6493632	NOT11_FAS12015	NOT11	51
6493633	NOT11_FAS12015	NOT11	83
6493634	NOT11_FAS12015	NOT11	122
6493635	NOT11_FAS12015	NOT11	77
6493636	NOT11_FAS12015	NOT11	129
6493637	NOT11_FAS12015	NOT11	116
6493638	NOT11_FAS12015	NOT11	102
6493639	NOT11_FAS12015	NOT11	93
6493640	NOT11_FAS12015	NOT11	129
6493641	NOT11_FAS12015	NOT11	137
6493642	NOT11_FAS12015	NOT11	155
6493643	NOT11_FAS12015	NOT11	116
6493644	NOT11_FAS12015	NOT11	88
6493645	NOT11_FAS12015	NOT11	51
6493646	NOT11_FAS12015	NOT11	83
6493647	NOT11_FAS12015	NOT11	102
6493648	NOT11_FAS12015	NOT11	122
6493649	NOT11_FAS12015	NOT11	77
6493650	NOT11_FAS12015	NOT11	93
6493651	NOT11_FAS12015	NOT11	116
6493652	NOT11_FAS12015	NOT11	122
6493653	NOT11_FAS12015	NOT11	93
6493654	NOT11_FAS12015	NOT11	40
6493655	NOT11_FAS12015	NOT11	40
6493656	NOT11_FAS12015	NOT11	40
6493657	NOT11_FAS12015	NOT11	40
6493658	NOT11_FAS12015	NOT11	31
6493659	NOT11_FAS12015	NOT11	30
6493660	NOT11_FAS12015	NOT11	79
6493661	NOT11_FAS12015	NOT11	110
6493662	NOT11_FAS12015	NOT11	106
6493663	NOT11_FAS12015	NOT11	64
6493664	NOT11_FAS12015	NOT11	124
6493665	NOT11_FAS12015	NOT11	111
6493666	NOT11_FAS12015	NOT11	96
6493667	NOT11_FAS12015	NOT11	76
6493668	NOT11_FAS12015	NOT11	67
6493669	NOT11_FAS12015	NOT11	75
6493670	NOT11_FAS12015	NOT11	172
6493671	NOT11_FAS12015	NOT11	93
6493672	NOT11_FAS12015	NOT11	50
6493673	NOT11_FAS12015	NOT11	131
6493674	NOT11_FAS12015	NOT11	135
6493675	NOT11_FAS12015	NOT11	31
6493676	NOT11_FAS12015	NOT11	30
6493677	NOT11_FAS12015	NOT11	79
6493678	NOT11_FAS12015	NOT11	110
6493679	NOT11_FAS12015	NOT11	106
6493680	NOT11_FAS12015	NOT11	64
6493681	NOT11_FAS12015	NOT11	124
6493682	NOT11_FAS12015	NOT11	111
6493683	NOT11_FAS12015	NOT11	96
6493684	NOT11_FAS12015	NOT11	76
6493685	NOT11_FAS12015	NOT11	67
6493686	NOT11_FAS12015	NOT11	75
6493687	NOT11_FAS12015	NOT11	172
6493688	NOT11_FAS12015	NOT11	93
6493689	NOT11_FAS12015	NOT11	50
6493690	NOT11_FAS12015	NOT11	131
6493691	NOT11_FAS12015	NOT11	135
6493692	NOT11_FAS12015	NOT11	79
6493693	NOT11_FAS12015	NOT11	110
6493694	NOT11_FAS12015	NOT11	30
6493695	NOT11_FAS12015	NOT11	64
6493696	NOT11_FAS12015	NOT11	75
6493697	NOT11_FAS12015	NOT11	76
6493698	NOT11_FAS12015	NOT11	31
6493699	NOT11_FAS12015	NOT11	172
6493700	NOT11_FAS12015	NOT11	93
6493701	NOT11_FAS12015	NOT11	50
6493702	NOT11_FAS12015	NOT11	135
6493703	NOT11_FAS12015	NOT11	81
6493704	NOT11_FAS12015	NOT11	184
6493705	NOT11_FAS12015	NOT11	81
6493706	NOT11_FAS12015	NOT11	144
6493707	NOT11_FAS12015	NOT11	184
6493708	NOT11_FAS12015	NOT11	81
6493709	NOT11_FAS12015	NOT11	144
6493710	NOT11_FAS12015	NOT11	184
6493711	NOT11_FAS12015	NOT11	144
6493712	NOT11_FAS12015	NOT11	184
6493713	NOT11_FAS12015	NOT11	184
6493714	NOT11_FAS12015	NOT11	81
6493715	NOT11_FAS12015	NOT11	144
6493716	NOT11_FAS12015	NOT11	184
6493717	NOT11_FAS12015	NOT11	81
6493718	NOT11_FAS12015	NOT11	144
6493719	NOT11_FAS12015	NOT11	81
6493720	NOT11_FAS12015	NOT11	144
6493721	NOT11_FAS12015	NOT11	143
6493722	NOT11_FAS12015	NOT11	59
6493723	NOT11_FAS12015	NOT11	394
6493724	NOT11_FAS12015	NOT11	43
6493725	NOT11_FAS12015	NOT11	192
6493726	NOT11_FAS12015	NOT11	115
6493727	NOT11_FAS12015	NOT11	101
6493728	NOT11_FAS12015	NOT11	143
6493729	NOT11_FAS12015	NOT11	127
6493730	NOT11_FAS12015	NOT11	251
6493731	NOT11_FAS12015	NOT11	68
6493732	NOT11_FAS12015	NOT11	251
6493733	NOT11_FAS12015	NOT11	59
6493734	NOT11_FAS12015	NOT11	394
6493735	NOT11_FAS12015	NOT11	43
6493736	NOT11_FAS12015	NOT11	192
6493737	NOT11_FAS12015	NOT11	101
6493738	NOT11_FAS12015	NOT11	143
6493739	NOT11_FAS12015	NOT11	251
6493740	NOT11_FAS12015	NOT11	68
6493741	NOT11_FAS12015	NOT11	79
6493742	NOT11_FAS12015	NOT11	207
6493743	NOT11_FAS12015	NOT11	74
6493744	NOT11_FAS12015	NOT11	70
6493745	NOT11_FAS12015	NOT11	204
6493746	NOT11_FAS12015	NOT11	251
6493747	NOT11_FAS12015	NOT11	75
6493748	NOT11_FAS12015	NOT11	52
6493749	NOT11_FAS12015	NOT11	76
6493750	NOT11_FAS12015	NOT11	98
6493751	NOT11_FAS12015	NOT11	97
6493752	NOT11_FAS12015	NOT11	167
6493753	NOT11_FAS12015	NOT11	77
6493754	NOT11_FAS12015	NOT11	93
6493755	NOT11_FAS12015	NOT11	28
6493756	NOT11_FAS12015	NOT11	156
6493757	NOT11_FAS12015	NOT11	81
6493758	NOT11_FAS12015	NOT11	202
6493759	NOT11_FAS12015	NOT11	243
6493760	NOT11_FAS12015	NOT11	56
6493761	NOT11_FAS12015	NOT11	76
6493762	NOT11_FAS12015	NOT11	118
6493763	NOT11_FAS12015	NOT11	74
6493764	NOT11_FAS12015	NOT11	70
6493765	NOT11_FAS12015	NOT11	52
6493766	NOT11_FAS12015	NOT11	75
6493767	NOT11_FAS12015	NOT11	251
6493768	NOT11_FAS12015	NOT11	76
6493769	NOT11_FAS12015	NOT11	204
6493770	NOT11_FAS12015	NOT11	207
6493771	NOT11_FAS12015	NOT11	98
6493772	NOT11_FAS12015	NOT11	97
6493773	NOT11_FAS12015	NOT11	167
6493774	NOT11_FAS12015	NOT11	77
6493775	NOT11_FAS12015	NOT11	79
6493776	NOT11_FAS12015	NOT11	93
6493777	NOT11_FAS12015	NOT11	28
6493778	NOT11_FAS12015	NOT11	156
6493779	NOT11_FAS12015	NOT11	81
6493780	NOT11_FAS12015	NOT11	202
6493781	NOT11_FAS12015	NOT11	243
6493782	NOT11_FAS12015	NOT11	56
6493783	NOT11_FAS12015	NOT11	76
6493784	NOT11_FAS12015	NOT11	118
6493785	NOT11_FAS12015	NOT11	28
6493786	NOT11_FAS12015	NOT11	251
6493787	NOT11_FAS12015	NOT11	156
6493788	NOT11_FAS12015	NOT11	81
6493789	NOT11_FAS12015	NOT11	202
6493790	NOT11_FAS12015	NOT11	243
6493791	NOT11_FAS12015	NOT11	56
6493792	NOT11_FAS12015	NOT11	76
6493793	NOT11_FAS12015	NOT11	118
6493794	NOT11_FAS12015	NOT11	156
6493795	NOT11_FAS12015	NOT11	243
6493796	NOT11_FAS12015	NOT11	202
6493797	NOT11_FAS12015	NOT11	56
6493798	NOT11_FAS12015	NOT11	81
6493799	NOT11_FAS12015	NOT11	76
6493800	NOT11_FAS12015	NOT11	118
6493801	NOT11_FAS12015	NOT11	241
6493802	NOT11_FAS12015	NOT11	202
6493803	NOT11_FAS12015	NOT11	81
6493804	NOT11_FAS12015	NOT11	56
6493805	NOT11_FAS12015	NOT11	243
6493806	NOT11_FAS12015	NOT11	76
6493807	NOT11_FAS12015	NOT11	118
6493808	NOT11_FAS12015	NOT11	141
6493809	NOT11_FAS12015	NOT11	141
6493810	NOT11_FAS12015	NOT11	175
6493811	NOT11_FAS12015	NOT11	141
6493812	NOT11_FAS12015	NOT11	175
6493813	NOT11_FAS12015	NOT11	141
6493814	NOT11_FAS12015	NOT11	175
6493815	NOT11_FAS12015	NOT11	217
6493816	NOT11_FAS12015	NOT11	158
6493817	NOT11_FAS12015	NOT11	82
6493818	NOT11_FAS12015	NOT11	146
6493819	NOT11_FAS12015	NOT11	276
6493820	NOT11_FAS12015	NOT11	116
6493821	NOT11_FAS12015	NOT11	151
6493822	NOT11_FAS12015	NOT11	53
6493823	NOT11_FAS12015	NOT11	53
6493824	NOT11_FAS12015	NOT11	65
6493825	NOT11_FAS12015	NOT11	191
6493826	NOT11_FAS12015	NOT11	165
6493827	NOT11_FAS12015	NOT11	53
6493828	NOT11_FAS12015	NOT11	115
6493829	NOT11_FAS12015	NOT11	47
6493830	NOT11_FAS12015	NOT11	31
6493831	NOT11_FAS12015	NOT11	55
6493832	NOT11_FAS12015	NOT11	75
6493833	NOT11_FAS12015	NOT11	95
6493834	NOT11_FAS12015	NOT11	35
6493835	NOT11_FAS12015	NOT11	122
6493836	NOT11_FAS12015	NOT11	26
6493837	NOT11_FAS12015	NOT11	51
6493838	NOT11_FAS12015	NOT11	72
6493839	NOT11_FAS12015	NOT11	24
6493840	NOT11_FAS12015	NOT11	246
6493841	NOT11_FAS12015	NOT11	113
6493842	NOT11_FAS12015	NOT11	124
6493843	NOT11_FAS12015	NOT11	34
6493844	NOT11_FAS12015	NOT11	42
6493845	NOT11_FAS12015	NOT11	51
6493846	NOT11_FAS12015	NOT11	77
6493847	NOT11_FAS12015	NOT11	8
6493848	NOT11_FAS12015	NOT11	63
6493849	NOT11_FAS12015	NOT11	54
6493850	NOT11_FAS12015	NOT11	7
6493851	NOT11_FAS12015	NOT11	88
6493852	NOT11_FAS12015	NOT11	11
6493853	NOT11_FAS12015	NOT11	278
6493854	NOT11_FAS12015	NOT11	32
6493855	NOT11_FAS12015	NOT11	27
6493856	NOT11_FAS12015	NOT11	73
6493857	NOT11_FAS12015	NOT11	265
6493858	NOT11_FAS12015	NOT11	83
6493859	NOT11_FAS12015	NOT11	111
6493860	NOT11_FAS12015	NOT11	60
6493861	NOT11_FAS12015	NOT11	195
6493862	NOT11_FAS12015	NOT11	195
6493863	NOT11_FAS12015	NOT11	60
6493864	NOT11_FAS12015	NOT11	195
6493865	NOT11_FAS12015	NOT11	60
6493866	NOT11_FAS12015	NOT11	195
6493867	NOT11_FAS12015	NOT11	60
6493868	NOT11_FAS12015	NOT11	195
6493869	NOT11_FAS12015	NOT11	60
6493870	NOT11_FAS12015	NOT11	195
6493871	NOT11_FAS12015	NOT11	95
6493872	NOT11_FAS12015	NOT11	140
6493873	NOT11_FAS12015	NOT11	123
6493874	NOT11_FAS12015	NOT11	216
6493875	NOT11_FAS12015	NOT11	221
6493876	NOT11_FAS12015	NOT11	189
6493877	NOT11_FAS12015	NOT11	112
6493878	NOT11_FAS12015	NOT11	152
6493879	NOT11_FAS12015	NOT11	154
6493880	NOT11_FAS12015	NOT11	136
6493881	NOT11_FAS12015	NOT11	127
6493882	NOT11_FAS12015	NOT11	127
6493883	NOT11_FAS12015	NOT11	179
6493884	NOT11_FAS12015	NOT11	137
6493885	NOT11_FAS12015	NOT11	28
6493886	NOT11_FAS12015	NOT11	129
6493887	NOT11_FAS12015	NOT11	78
6493888	NOT11_FAS12015	NOT11	108
6493889	NOT11_FAS12015	NOT11	36
6493890	NOT11_FAS12015	NOT11	138
6493891	NOT11_FAS12015	NOT11	125
6493892	NOT11_FAS12015	NOT11	186
6493893	NOT11_FAS12015	NOT11	180
6493894	NOT11_FAS12015	NOT11	51
6493895	NOT11_FAS12015	NOT11	42
6493896	NOT11_FAS12015	NOT11	84
6493897	NOT11_FAS12015	NOT11	152
6493898	NOT11_FAS12015	NOT11	151
6493899	NOT11_FAS12015	NOT11	30
6493900	NOT11_FAS12015	NOT11	84
6493901	NOT11_FAS12015	NOT11	170
6493902	NOT11_FAS12015	NOT11	98
6493903	NOT11_FAS12015	NOT11	79
6493904	NOT11_FAS12015	NOT11	135
6493905	NOT11_FAS12015	NOT11	129
6493906	NOT11_FAS12015	NOT11	116
6493907	NOT11_FAS12015	NOT11	29
6493908	NOT11_FAS12015	NOT11	86
6493909	NOT11_FAS12015	NOT11	167
6493910	NOT11_FAS12015	NOT11	136
6493911	NOT11_FAS12015	NOT11	71
6493912	NOT11_FAS12015	NOT11	193
6493913	NOT11_FAS12015	NOT11	123
6493914	NOT11_FAS12015	NOT11	113
6493915	NOT11_FAS12015	NOT11	55
6493916	NOT11_FAS12015	NOT11	100
6493917	NOT11_FAS12015	NOT11	26
6493918	NOT11_FAS12015	NOT11	177
6493919	NOT11_FAS12015	NOT11	124
6493920	NOT11_FAS12015	NOT11	126
6493921	NOT11_FAS12015	NOT11	51
6493922	NOT11_FAS12015	NOT11	66
6493923	NOT11_FAS12015	NOT11	68
6493924	NOT11_FAS12015	NOT11	56
6493925	NOT11_FAS12015	NOT11	105
6493926	NOT11_FAS12015	NOT11	197
6493927	NOT11_FAS12015	NOT11	160
6493928	NOT11_FAS12015	NOT11	185
6493929	NOT11_FAS12015	NOT11	147
6493930	NOT11_FAS12015	NOT11	135
6493931	NOT11_FAS12015	NOT11	161
6493932	NOT11_FAS12015	NOT11	81
6493933	NOT11_FAS12015	NOT11	118
6493934	NOT11_FAS12015	NOT11	36
6493935	NOT11_FAS12015	NOT11	227
6493936	NOT11_FAS12015	NOT11	93
6493937	NOT11_FAS12015	NOT11	201
6493938	NOT11_FAS12015	NOT11	49
6493939	NOT11_FAS12015	NOT11	66
6493940	NOT11_FAS12015	NOT11	113
6493941	NOT11_FAS12015	NOT11	112
6493942	NOT11_FAS12015	NOT11	106
6493943	NOT11_FAS12015	NOT11	101
6493944	NOT11_FAS12015	NOT11	241
6493945	NOT11_FAS12015	NOT11	175
6493946	NOT11_FAS12015	NOT11	222
6493947	NOT11_FAS12015	NOT11	73
6493948	NOT11_FAS12015	NOT11	71
6493949	NOT11_FAS12015	NOT11	66
6493950	NOT11_FAS12015	NOT11	167
6493951	NOT11_FAS12015	NOT11	136
6493952	NOT11_FAS12015	NOT11	66
6493953	NOT11_FAS12015	NOT11	123
6493954	NOT11_FAS12015	NOT11	123
6493955	NOT11_FAS12015	NOT11	137
6493956	NOT11_FAS12015	NOT11	28
6493957	NOT11_FAS12015	NOT11	42
6493958	NOT11_FAS12015	NOT11	84
6493959	NOT11_FAS12015	NOT11	152
6493960	NOT11_FAS12015	NOT11	30
6493961	NOT11_FAS12015	NOT11	29
6493962	NOT11_FAS12015	NOT11	55
6493963	NOT11_FAS12015	NOT11	126
6493964	NOT11_FAS12015	NOT11	56
6493965	NOT11_FAS12015	NOT11	197
6493966	NOT11_FAS12015	NOT11	147
6493967	NOT11_FAS12015	NOT11	161
6493968	NOT11_FAS12015	NOT11	93
6493969	NOT11_FAS12015	NOT11	113
6493970	NOT11_FAS12015	NOT11	101
6493971	NOT11_FAS12015	NOT11	66
6493972	NOT11_FAS12015	NOT11	123
6493973	NOT11_FAS12015	NOT11	140
6493974	NOT11_FAS12015	NOT11	95
6493975	NOT11_FAS12015	NOT11	216
6493976	NOT11_FAS12015	NOT11	221
6493977	NOT11_FAS12015	NOT11	112
6493978	NOT11_FAS12015	NOT11	189
6493979	NOT11_FAS12015	NOT11	152
6493980	NOT11_FAS12015	NOT11	154
6493981	NOT11_FAS12015	NOT11	136
6493982	NOT11_FAS12015	NOT11	127
6493983	NOT11_FAS12015	NOT11	127
6493984	NOT11_FAS12015	NOT11	179
6493985	NOT11_FAS12015	NOT11	137
6493986	NOT11_FAS12015	NOT11	28
6493987	NOT11_FAS12015	NOT11	129
6493988	NOT11_FAS12015	NOT11	78
6493989	NOT11_FAS12015	NOT11	108
6493990	NOT11_FAS12015	NOT11	36
6493991	NOT11_FAS12015	NOT11	138
6493992	NOT11_FAS12015	NOT11	125
6493993	NOT11_FAS12015	NOT11	186
6493994	NOT11_FAS12015	NOT11	180
6493995	NOT11_FAS12015	NOT11	51
6493996	NOT11_FAS12015	NOT11	42
6493997	NOT11_FAS12015	NOT11	84
6493998	NOT11_FAS12015	NOT11	152
6493999	NOT11_FAS12015	NOT11	151
6494000	NOT11_FAS12015	NOT11	30
6494001	NOT11_FAS12015	NOT11	84
6494002	NOT11_FAS12015	NOT11	170
6494003	NOT11_FAS12015	NOT11	98
6494004	NOT11_FAS12015	NOT11	79
6494005	NOT11_FAS12015	NOT11	135
6494006	NOT11_FAS12015	NOT11	129
6494007	NOT11_FAS12015	NOT11	116
6494008	NOT11_FAS12015	NOT11	29
6494009	NOT11_FAS12015	NOT11	86
6494010	NOT11_FAS12015	NOT11	167
6494011	NOT11_FAS12015	NOT11	136
6494012	NOT11_FAS12015	NOT11	71
6494013	NOT11_FAS12015	NOT11	193
6494014	NOT11_FAS12015	NOT11	123
6494015	NOT11_FAS12015	NOT11	113
6494016	NOT11_FAS12015	NOT11	55
6494017	NOT11_FAS12015	NOT11	100
6494018	NOT11_FAS12015	NOT11	26
6494019	NOT11_FAS12015	NOT11	177
6494020	NOT11_FAS12015	NOT11	124
6494021	NOT11_FAS12015	NOT11	126
6494022	NOT11_FAS12015	NOT11	51
6494023	NOT11_FAS12015	NOT11	66
6494024	NOT11_FAS12015	NOT11	68
6494025	NOT11_FAS12015	NOT11	56
6494026	NOT11_FAS12015	NOT11	105
6494027	NOT11_FAS12015	NOT11	197
6494028	NOT11_FAS12015	NOT11	160
6494029	NOT11_FAS12015	NOT11	185
6494030	NOT11_FAS12015	NOT11	147
6494031	NOT11_FAS12015	NOT11	135
6494032	NOT11_FAS12015	NOT11	161
6494033	NOT11_FAS12015	NOT11	81
6494034	NOT11_FAS12015	NOT11	118
6494035	NOT11_FAS12015	NOT11	36
6494036	NOT11_FAS12015	NOT11	227
6494037	NOT11_FAS12015	NOT11	93
6494038	NOT11_FAS12015	NOT11	201
6494039	NOT11_FAS12015	NOT11	49
6494040	NOT11_FAS12015	NOT11	66
6494041	NOT11_FAS12015	NOT11	113
6494042	NOT11_FAS12015	NOT11	112
6494043	NOT11_FAS12015	NOT11	106
6494044	NOT11_FAS12015	NOT11	101
6494045	NOT11_FAS12015	NOT11	241
6494046	NOT11_FAS12015	NOT11	175
6494047	NOT11_FAS12015	NOT11	222
6494048	NOT11_FAS12015	NOT11	73
6494049	NOT11_FAS12015	NOT11	71
6494050	NOT11_FAS12015	NOT11	73
6494051	NOT11_FAS12015	NOT11	101
6494052	NOT11_FAS12015	NOT11	201
6494053	NOT11_FAS12015	NOT11	84
6494054	NOT11_FAS12015	NOT11	65
6494055	NOT11_FAS12015	NOT11	87
6494056	NOT11_FAS12015	NOT11	217
6494057	NOT11_FAS12015	NOT11	57
6494058	NOT11_FAS12015	NOT11	207
6494059	NOT11_FAS12015	NOT11	82
6494060	NOT11_FAS12015	NOT11	166
6494061	NOT11_FAS12015	NOT11	141
6494062	NOT11_FAS12015	NOT11	65
6494063	NOT11_FAS12015	NOT11	87
6494064	NOT11_FAS12015	NOT11	217
6494065	NOT11_FAS12015	NOT11	82
6494066	NOT11_FAS12015	NOT11	166
6494067	NOT11_FAS12015	NOT11	141
6494068	NOT11_FAS12015	NOT11	33
6494069	NOT11_FAS12015	NOT11	186
6494070	NOT11_FAS12015	NOT11	82
6494071	NOT11_FAS12015	NOT11	122
6494072	NOT11_FAS12015	NOT11	103
6494073	NOT11_FAS12015	NOT11	117
6494074	NOT11_FAS12015	NOT11	59
6494075	NOT11_FAS12015	NOT11	108
6494076	NOT11_FAS12015	NOT11	114
6494077	NOT11_FAS12015	NOT11	96
6494078	NOT11_FAS12015	NOT11	35
6494079	NOT11_FAS12015	NOT11	37
6494080	NOT11_FAS12015	NOT11	56
6494081	NOT11_FAS12015	NOT11	15
6494082	NOT11_FAS12015	NOT11	8
6494083	NOT11_FAS12015	NOT11	33
6494084	NOT11_FAS12015	NOT11	10
6494085	NOT11_FAS12015	NOT11	50
6494086	NOT11_FAS12015	NOT11	74
6494087	NOT11_FAS12015	NOT11	35
6494088	NOT11_FAS12015	NOT11	36
6494089	NOT11_FAS12015	NOT11	60
6494090	NOT11_FAS12015	NOT11	134
6494091	NOT11_FAS12015	NOT11	26
6494092	NOT11_FAS12015	NOT11	40
6494093	NOT11_FAS12015	NOT11	54
6494094	NOT11_FAS12015	NOT11	156
6494095	NOT11_FAS12015	NOT11	13
6494096	NOT11_FAS12015	NOT11	39
6494097	NOT11_FAS12015	NOT11	65
6494098	NOT11_FAS12015	NOT11	136
6494099	NOT11_FAS12015	NOT11	139
6494100	NOT11_FAS12015	NOT11	50
6494101	NOT11_FAS12015	NOT11	126
6494102	NOT11_FAS12015	NOT11	101
6494103	NOT11_FAS12015	NOT11	52
6494104	NOT11_FAS12015	NOT11	18
6494105	NOT11_FAS12015	NOT11	28
6494106	NOT11_FAS12015	NOT11	56
6494107	NOT11_FAS12015	NOT11	100
6494108	NOT11_FAS12015	NOT11	21
6494109	NOT11_FAS12015	NOT11	49
6494110	NOT11_FAS12015	NOT11	139
6494111	NOT11_FAS12015	NOT11	97
6494112	NOT11_FAS12015	NOT11	94
6494113	NOT11_FAS12015	NOT11	104
6494114	NOT11_FAS12015	NOT11	119
6494115	NOT11_FAS12015	NOT11	43
6494116	NOT11_FAS12015	NOT11	41
6494117	NOT11_FAS12015	NOT11	32
6494118	NOT11_FAS12015	NOT11	97
6494119	NOT11_FAS12015	NOT11	105
6494120	NOT11_FAS12015	NOT11	30
6494121	NOT11_FAS12015	NOT11	89
6494122	NOT11_FAS12015	NOT11	66
6494123	NOT11_FAS12015	NOT11	66
6494124	NOT11_FAS12015	NOT11	78
6494125	NOT11_FAS12015	NOT11	35
6494126	NOT11_FAS12015	NOT11	68
6494127	NOT11_FAS12015	NOT11	60
6494128	NOT11_FAS12015	NOT11	84
6494129	NOT11_FAS12015	NOT11	150
6494130	NOT11_FAS12015	NOT11	111
6494131	NOT11_FAS12015	NOT11	91
6494132	NOT11_FAS12015	NOT11	117
6494133	NOT11_FAS12015	NOT11	53
6494134	NOT11_FAS12015	NOT11	26
6494135	NOT11_FAS12015	NOT11	27
6494136	NOT11_FAS12015	NOT11	66
6494137	NOT11_FAS12015	NOT11	76
6494138	NOT11_FAS12015	NOT11	78
6494139	NOT11_FAS12015	NOT11	76
6494140	NOT11_FAS12015	NOT11	29
6494141	NOT11_FAS12015	NOT11	44
6494142	NOT11_FAS12015	NOT11	44
6494143	NOT11_FAS12015	NOT11	44
6494144	NOT11_FAS12015	NOT11	140
6494145	NOT11_FAS12015	NOT11	177
6494146	NOT11_FAS12015	NOT11	44
6494147	NOT11_FAS12015	NOT11	65
6494148	NOT11_FAS12015	NOT11	44
6494149	NOT11_FAS12015	NOT11	66
6494150	NOT11_FAS12015	NOT11	71
6494151	NOT11_FAS12015	NOT11	114
6494152	NOT11_FAS12015	NOT11	29
6494153	NOT11_FAS12015	NOT11	127
6494154	NOT11_FAS12015	NOT11	64
6494155	NOT11_FAS12015	NOT11	83
6494156	NOT11_FAS12015	NOT11	97
6494157	NOT11_FAS12015	NOT11	105
6494158	NOT11_FAS12015	NOT11	117
6494159	NOT11_FAS12015	NOT11	38
6494160	NOT11_FAS12015	NOT11	124
6494161	NOT11_FAS12015	NOT11	10
6494162	NOT11_FAS12015	NOT11	104
6494163	NOT11_FAS12015	NOT11	120
6494164	NOT11_FAS12015	NOT11	97
6494165	NOT11_FAS12015	NOT11	92
6494166	NOT11_FAS12015	NOT11	49
6494167	NOT11_FAS12015	NOT11	64
6494168	NOT11_FAS12015	NOT11	69
6494169	NOT11_FAS12015	NOT11	116
6494170	NOT11_FAS12015	NOT11	80
6494171	NOT11_FAS12015	NOT11	70
6494172	NOT11_FAS12015	NOT11	61
6494173	NOT11_FAS12015	NOT11	43
6494174	NOT11_FAS12015	NOT11	214
6494175	NOT11_FAS12015	NOT11	54
6494176	NOT11_FAS12015	NOT11	174
6494177	NOT11_FAS12015	NOT11	40
6494178	NOT11_FAS12015	NOT11	34
6494179	NOT11_FAS12015	NOT11	66
6494180	NOT11_FAS12015	NOT11	109
6494181	NOT11_FAS12015	NOT11	131
6494182	NOT11_FAS12015	NOT11	81
6494183	NOT11_FAS12015	NOT11	100
6494184	NOT11_FAS12015	NOT11	30
6494185	NOT11_FAS12015	NOT11	53
6494186	NOT11_FAS12015	NOT11	102
6494187	NOT11_FAS12015	NOT11	153
6494188	NOT11_FAS12015	NOT11	24
6494189	NOT11_FAS12015	NOT11	47
6494190	NOT11_FAS12015	NOT11	122
6494191	NOT11_FAS12015	NOT11	33
6494192	NOT11_FAS12015	NOT11	95
6494193	NOT11_FAS12015	NOT11	118
6494194	NOT11_FAS12015	NOT11	43
6494195	NOT11_FAS12015	NOT11	87
6494196	NOT11_FAS12015	NOT11	125
6494197	NOT11_FAS12015	NOT11	77
6494198	NOT11_FAS12015	NOT11	122
6494199	NOT11_FAS12015	NOT11	30
6494200	NOT11_FAS12015	NOT11	45
6494201	NOT11_FAS12015	NOT11	90
6494202	NOT11_FAS12015	NOT11	53
6494203	NOT11_FAS12015	NOT11	37
6494204	NOT11_FAS12015	NOT11	74
6494205	NOT11_FAS12015	NOT11	60
6494206	NOT11_FAS12015	NOT11	74
6494207	NOT11_FAS12015	NOT11	183
6494208	NOT11_FAS12015	NOT11	43
6494209	NOT11_FAS12015	NOT11	28
6494210	NOT11_FAS12015	NOT11	58
6494211	NOT11_FAS12015	NOT11	203
6494212	NOT11_FAS12015	NOT11	149
6494213	NOT11_FAS12015	NOT11	77
6494214	NOT11_FAS12015	NOT11	138
6494215	NOT11_FAS12015	NOT11	67
6494216	NOT11_FAS12015	NOT11	29
6494217	NOT11_FAS12015	NOT11	88
6494218	NOT11_FAS12015	NOT11	56
6494219	NOT11_FAS12015	NOT11	55
6494220	NOT11_FAS12015	NOT11	50
6494221	NOT11_FAS12015	NOT11	35
6494222	NOT11_FAS12015	NOT11	157
6494223	NOT11_FAS12015	NOT11	92
6494224	NOT11_FAS12015	NOT11	61
6494225	NOT11_FAS12015	NOT11	86
6494226	NOT11_FAS12015	NOT11	81
6494227	NOT11_FAS12015	NOT11	73
6494228	NOT11_FAS12015	NOT11	41
6494229	NOT11_FAS12015	NOT11	66
6494230	NOT11_FAS12015	NOT11	29
6494231	NOT11_FAS12015	NOT11	53
6494232	NOT11_FAS12015	NOT11	84
6494233	NOT11_FAS12015	NOT11	124
6494234	NOT11_FAS12015	NOT11	93
6494235	NOT11_FAS12015	NOT11	102
6494236	NOT11_FAS12015	NOT11	53
6494237	NOT11_FAS12015	NOT11	84
6494238	NOT11_FAS12015	NOT11	114
6494239	NOT11_FAS12015	NOT11	37
6494240	NOT11_FAS12015	NOT11	39
6494241	NOT11_FAS12015	NOT11	134
6494242	NOT11_FAS12015	NOT11	56
6494243	NOT11_FAS12015	NOT11	108
6494244	NOT11_FAS12015	NOT11	53
6494245	NOT11_FAS12015	NOT11	128
6494246	NOT11_FAS12015	NOT11	43
6494247	NOT11_FAS12015	NOT11	34
6494248	NOT11_FAS12015	NOT11	115
6494249	NOT11_FAS12015	NOT11	70
6494250	NOT11_FAS12015	NOT11	47
6494251	NOT11_FAS12015	NOT11	38
6494252	NOT11_FAS12015	NOT11	154
6494253	NOT11_FAS12015	NOT11	66
6494254	NOT11_FAS12015	NOT11	87
6494255	NOT11_FAS12015	NOT11	97
6494256	NOT11_FAS12015	NOT11	47
6494257	NOT11_FAS12015	NOT11	87
6494258	NOT11_FAS12015	NOT11	64
6494259	NOT11_FAS12015	NOT11	31
6494260	NOT11_FAS12015	NOT11	84
6494261	NOT11_FAS12015	NOT11	33
6494262	NOT11_FAS12015	NOT11	86
6494263	NOT11_FAS12015	NOT11	77
6494264	NOT11_FAS12015	NOT11	106
6494265	NOT11_FAS12015	NOT11	116
6494266	NOT11_FAS12015	NOT11	62
6494267	NOT11_FAS12015	NOT11	92
6494268	NOT11_FAS12015	NOT11	44
6494269	NOT11_FAS12015	NOT11	60
6494270	NOT11_FAS12015	NOT11	46
6494271	NOT11_FAS12015	NOT11	164
6494272	NOT11_FAS12015	NOT11	37
6494273	NOT11_FAS12015	NOT11	79
6494274	NOT11_FAS12015	NOT11	81
6494275	NOT11_FAS12015	NOT11	97
6494276	NOT11_FAS12015	NOT11	41
6494277	NOT11_FAS12015	NOT11	44
6494278	NOT11_FAS12015	NOT11	206
6494279	NOT11_FAS12015	NOT11	115
6494280	NOT11_FAS12015	NOT11	38
6494281	NOT11_FAS12015	NOT11	57
6494282	NOT11_FAS12015	NOT11	43
6494283	NOT11_FAS12015	NOT11	80
6494284	NOT11_FAS12015	NOT11	145
6494285	NOT11_FAS12015	NOT11	99
6494286	NOT11_FAS12015	NOT11	56
6494287	NOT11_FAS12015	NOT11	73
6494288	NOT11_FAS12015	NOT11	60
6494289	NOT11_FAS12015	NOT11	50
6494290	NOT11_FAS12015	NOT11	43
6494291	NOT11_FAS12015	NOT11	45
6494292	NOT11_FAS12015	NOT11	208
6494293	NOT11_FAS12015	NOT11	68
6494294	NOT11_FAS12015	NOT11	60
6494295	NOT11_FAS12015	NOT11	63
6494296	NOT11_FAS12015	NOT11	82
6494297	NOT11_FAS12015	NOT11	69
6494298	NOT11_FAS12015	NOT11	64
6494299	NOT11_FAS12015	NOT11	112
6494300	NOT11_FAS12015	NOT11	45
6494301	NOT11_FAS12015	NOT11	156
6494302	NOT11_FAS12015	NOT11	87
6494303	NOT11_FAS12015	NOT11	77
6494304	NOT11_FAS12015	NOT11	78
6494305	NOT11_FAS12015	NOT11	54
6494306	NOT11_FAS12015	NOT11	132
6494307	NOT11_FAS12015	NOT11	172
6494308	NOT11_FAS12015	NOT11	158
6494309	NOT11_FAS12015	NOT11	68
6494310	NOT11_FAS12015	NOT11	58
6494311	NOT11_FAS12015	NOT11	197
6494312	NOT11_FAS12015	NOT11	30
6494313	NOT11_FAS12015	NOT11	24
6494314	NOT11_FAS12015	NOT11	61
6494315	NOT11_FAS12015	NOT11	35
6494316	NOT11_FAS12015	NOT11	64
6494317	NOT11_FAS12015	NOT11	103
6494318	NOT11_FAS12015	NOT11	9
6494319	NOT11_FAS12015	NOT11	57
6494320	NOT11_FAS12015	NOT11	93
6494321	NOT11_FAS12015	NOT11	101
6494322	NOT11_FAS12015	NOT11	77
6494323	NOT11_FAS12015	NOT11	82
6494324	NOT11_FAS12015	NOT11	94
6494325	NOT11_FAS12015	NOT11	154
6494326	NOT11_FAS12015	NOT11	102
6494327	NOT11_FAS12015	NOT11	42
6494328	NOT11_FAS12015	NOT11	77
6494329	NOT11_FAS12015	NOT11	40
6494330	NOT11_FAS12015	NOT11	68
6494331	NOT11_FAS12015	NOT11	123
6494332	NOT11_FAS12015	NOT11	65
6494333	NOT11_FAS12015	NOT11	42
6494334	NOT11_FAS12015	NOT11	83
6494335	NOT11_FAS12015	NOT11	96
6494336	NOT11_FAS12015	NOT11	182
6494337	NOT11_FAS12015	NOT11	39
6494338	NOT11_FAS12015	NOT11	40
6494339	NOT11_FAS12015	NOT11	68
6494340	NOT11_FAS12015	NOT11	98
6494341	NOT11_FAS12015	NOT11	71
6494342	NOT11_FAS12015	NOT11	172
6494343	NOT11_FAS12015	NOT11	34
6494344	NOT11_FAS12015	NOT11	35
6494345	NOT11_FAS12015	NOT11	83
6494346	NOT11_FAS12015	NOT11	74
6494347	NOT11_FAS12015	NOT11	81
6494348	NOT11_FAS12015	NOT11	87
6494349	NOT11_FAS12015	NOT11	170
6494350	NOT11_FAS12015	NOT11	155
6494351	NOT11_FAS12015	NOT11	81
6494352	NOT11_FAS12015	NOT11	55
6494353	NOT11_FAS12015	NOT11	39
6494354	NOT11_FAS12015	NOT11	90
6494355	NOT11_FAS12015	NOT11	68
6494356	NOT11_FAS12015	NOT11	120
6494357	NOT11_FAS12015	NOT11	53
6494358	NOT11_FAS12015	NOT11	45
6494359	NOT11_FAS12015	NOT11	83
6494360	NOT11_FAS12015	NOT11	131
6494361	NOT11_FAS12015	NOT11	25
6494362	NOT11_FAS12015	NOT11	83
6494363	NOT11_FAS12015	NOT11	68
6494364	NOT11_FAS12015	NOT11	63
6494365	NOT11_FAS12015	NOT11	54
6494366	NOT11_FAS12015	NOT11	79
6494367	NOT11_FAS12015	NOT11	117
6494368	NOT11_FAS12015	NOT11	21
6494369	NOT11_FAS12015	NOT11	90
6494370	NOT11_FAS12015	NOT11	83
6494371	NOT11_FAS12015	NOT11	46
6494372	NOT11_FAS12015	NOT11	132
6494373	NOT11_FAS12015	NOT11	61
6494374	NOT11_FAS12015	NOT11	71
6494375	NOT11_FAS12015	NOT11	89
6494376	NOT11_FAS12015	NOT11	89
6494377	NOT11_FAS12015	NOT11	46
6494378	NOT11_FAS12015	NOT11	42
6494379	NOT11_FAS12015	NOT11	54
6494380	NOT11_FAS12015	NOT11	186
6494381	NOT11_FAS12015	NOT11	134
6494382	NOT11_FAS12015	NOT11	77
6494383	NOT11_FAS12015	NOT11	70
6494384	NOT11_FAS12015	NOT11	36
6494385	NOT11_FAS12015	NOT11	83
6494386	NOT11_FAS12015	NOT11	83
6494387	NOT11_FAS12015	NOT11	83
6494388	NOT11_FAS12015	NOT11	81
6494389	NOT11_FAS12015	NOT11	57
6494390	NOT11_FAS12015	NOT11	48
6494391	NOT11_FAS12015	NOT11	145
6494392	NOT11_FAS12015	NOT11	80
6494393	NOT11_FAS12015	NOT11	46
6494394	NOT11_FAS12015	NOT11	155
6494395	NOT11_FAS12015	NOT11	144
6494396	NOT11_FAS12015	NOT11	60
6494397	NOT11_FAS12015	NOT11	44
6494398	NOT11_FAS12015	NOT11	55
6494399	NOT11_FAS12015	NOT11	72
6494400	NOT11_FAS12015	NOT11	99
6494401	NOT11_FAS12015	NOT11	97
6494402	NOT11_FAS12015	NOT11	52
6494403	NOT11_FAS12015	NOT11	83
6494404	NOT11_FAS12015	NOT11	86
6494405	NOT11_FAS12015	NOT11	35
6494406	NOT11_FAS12015	NOT11	97
6494407	NOT11_FAS12015	NOT11	143
6494408	NOT11_FAS12015	NOT11	31
6494409	NOT11_FAS12015	NOT11	148
6494410	NOT11_FAS12015	NOT11	90
6494411	NOT11_FAS12015	NOT11	38
6494412	NOT11_FAS12015	NOT11	41
6494413	NOT11_FAS12015	NOT11	44
6494414	NOT11_FAS12015	NOT11	127
6494415	NOT11_FAS12015	NOT11	146
6494416	NOT11_FAS12015	NOT11	16
6494417	NOT11_FAS12015	NOT11	80
6494418	NOT11_FAS12015	NOT11	66
6494419	NOT11_FAS12015	NOT11	53
6494420	NOT11_FAS12015	NOT11	108
6494421	NOT11_FAS12015	NOT11	26
6494422	NOT11_FAS12015	NOT11	46
6494423	NOT11_FAS12015	NOT11	70
6494424	NOT11_FAS12015	NOT11	161
6494425	NOT11_FAS12015	NOT11	36
6494426	NOT11_FAS12015	NOT11	55
6494427	NOT11_FAS12015	NOT11	30
6494428	NOT11_FAS12015	NOT11	56
6494429	NOT11_FAS12015	NOT11	58
6494430	NOT11_FAS12015	NOT11	58
6494431	NOT11_FAS12015	NOT11	77
6494432	NOT11_FAS12015	NOT11	38
6494433	NOT11_FAS12015	NOT11	80
6494434	NOT11_FAS12015	NOT11	98
6494435	NOT11_FAS12015	NOT11	174
6494436	NOT11_FAS12015	NOT11	101
6494437	NOT11_FAS12015	NOT11	45
6494438	NOT11_FAS12015	NOT11	66
6494439	NOT11_FAS12015	NOT11	113
6494440	NOT11_FAS12015	NOT11	102
6494441	NOT11_FAS12015	NOT11	29
6494442	NOT11_FAS12015	NOT11	102
6494443	NOT11_FAS12015	NOT11	83
6494444	NOT11_FAS12015	NOT11	111
6494445	NOT11_FAS12015	NOT11	144
6494446	NOT11_FAS12015	NOT11	55
6494447	NOT11_FAS12015	NOT11	109
6494448	NOT11_FAS12015	NOT11	80
6494449	NOT11_FAS12015	NOT11	92
6494450	NOT11_FAS12015	NOT11	104
6494451	NOT11_FAS12015	NOT11	114
6494452	NOT11_FAS12015	NOT11	47
6494453	NOT11_FAS12015	NOT11	113
6494454	NOT11_FAS12015	NOT11	70
6494455	NOT11_FAS12015	NOT11	40
6494456	NOT11_FAS12015	NOT11	115
6494457	NOT11_FAS12015	NOT11	43
6494458	NOT11_FAS12015	NOT11	75
6494459	NOT11_FAS12015	NOT11	134
6494460	NOT11_FAS12015	NOT11	46
6494461	NOT11_FAS12015	NOT11	137
6494462	NOT11_FAS12015	NOT11	152
6494463	NOT11_FAS12015	NOT11	51
6494464	NOT11_FAS12015	NOT11	64
6494465	NOT11_FAS12015	NOT11	104
6494466	NOT11_FAS12015	NOT11	67
6494467	NOT11_FAS12015	NOT11	99
6494468	NOT11_FAS12015	NOT11	76
6494469	NOT11_FAS12015	NOT11	92
6494470	NOT11_FAS12015	NOT11	162
6494471	NOT11_FAS12015	NOT11	91
6494472	NOT11_FAS12015	NOT11	33
6494473	NOT11_FAS12015	NOT11	83
6494474	NOT11_FAS12015	NOT11	81
6494475	NOT11_FAS12015	NOT11	43
6494476	NOT11_FAS12015	NOT11	112
6494477	NOT11_FAS12015	NOT11	18
6494478	NOT11_FAS12015	NOT11	17
6494479	NOT11_FAS12015	NOT11	165
6494480	NOT11_FAS12015	NOT11	104
6494481	NOT11_FAS12015	NOT11	32
6494482	NOT11_FAS12015	NOT11	71
6494483	NOT11_FAS12015	NOT11	43
6494484	NOT11_FAS12015	NOT11	113
6494485	NOT11_FAS12015	NOT11	46
6494486	NOT11_FAS12015	NOT11	52
6494487	NOT11_FAS12015	NOT11	62
6494488	NOT11_FAS12015	NOT11	54
6494489	NOT11_FAS12015	NOT11	76
6494490	NOT11_FAS12015	NOT11	171
6494491	NOT11_FAS12015	NOT11	107
6494492	NOT11_FAS12015	NOT11	103
6494493	NOT11_FAS12015	NOT11	85
6494494	NOT11_FAS12015	NOT11	32
6494495	NOT11_FAS12015	NOT11	183
6494496	NOT11_FAS12015	NOT11	114
6494497	NOT11_FAS12015	NOT11	80
6494498	NOT11_FAS12015	NOT11	63
6494499	NOT11_FAS12015	NOT11	45
6494500	NOT11_FAS12015	NOT11	45
6494501	NOT11_FAS12015	NOT11	79
6494502	NOT11_FAS12015	NOT11	86
6494503	NOT11_FAS12015	NOT11	36
6494504	NOT11_FAS12015	NOT11	30
6494505	NOT11_FAS12015	NOT11	86
6494506	NOT11_FAS12015	NOT11	40
6494507	NOT11_FAS12015	NOT11	192
6494508	NOT11_FAS12015	NOT11	57
6494509	NOT11_FAS12015	NOT11	184
6494510	NOT11_FAS12015	NOT11	27
6494511	NOT11_FAS12015	NOT11	101
6494512	NOT11_FAS12015	NOT11	76
6494513	NOT11_FAS12015	NOT11	60
6494514	NOT11_FAS12015	NOT11	76
6494515	NOT11_FAS12015	NOT11	104
6494516	NOT11_FAS12015	NOT11	32
6494517	NOT11_FAS12015	NOT11	126
6494518	NOT11_FAS12015	NOT11	74
6494519	NOT11_FAS12015	NOT11	66
6494520	NOT11_FAS12015	NOT11	50
6494521	NOT11_FAS12015	NOT11	60
6494522	NOT11_FAS12015	NOT11	88
6494523	NOT11_FAS12015	NOT11	52
6494524	NOT11_FAS12015	NOT11	88
6494525	NOT11_FAS12015	NOT11	123
6494526	NOT11_FAS12015	NOT11	118
6494527	NOT11_FAS12015	NOT11	37
6494528	NOT11_FAS12015	NOT11	84
6494529	NOT11_FAS12015	NOT11	138
6494530	NOT11_FAS12015	NOT11	68
6494531	NOT11_FAS12015	NOT11	31
6494532	NOT11_FAS12015	NOT11	110
6494533	NOT11_FAS12015	NOT11	54
6494534	NOT11_FAS12015	NOT11	59
6494535	NOT11_FAS12015	NOT11	50
6494536	NOT11_FAS12015	NOT11	102
6494537	NOT11_FAS12015	NOT11	27
6494538	NOT11_FAS12015	NOT11	45
6494539	NOT11_FAS12015	NOT11	49
6494540	NOT11_FAS12015	NOT11	304
6494541	NOT11_FAS12015	NOT11	139
6494542	NOT11_FAS12015	NOT11	191
6494543	NOT11_FAS12015	NOT11	40
6494544	NOT11_FAS12015	NOT11	77
6494545	NOT11_FAS12015	NOT11	45
6494546	NOT11_FAS12015	NOT11	126
6494547	NOT11_FAS12015	NOT11	62
6494548	NOT11_FAS12015	NOT11	151
6494549	NOT11_FAS12015	NOT11	97
6494550	NOT11_FAS12015	NOT11	82
6494551	NOT11_FAS12015	NOT11	75
6494552	NOT11_FAS12015	NOT11	90
6494553	NOT11_FAS12015	NOT11	63
6494554	NOT11_FAS12015	NOT11	60
6494555	NOT11_FAS12015	NOT11	96
6494556	NOT11_FAS12015	NOT11	54
6494557	NOT11_FAS12015	NOT11	143
6494558	NOT11_FAS12015	NOT11	38
6494559	NOT11_FAS12015	NOT11	154
6494560	NOT11_FAS12015	NOT11	161
6494561	NOT11_FAS12015	NOT11	33
6494562	NOT11_FAS12015	NOT11	41
6494563	NOT11_FAS12015	NOT11	40
6494564	NOT11_FAS12015	NOT11	81
6494565	NOT11_FAS12015	NOT11	38
6494566	NOT11_FAS12015	NOT11	38
6494567	NOT11_FAS12015	NOT11	129
6494568	NOT11_FAS12015	NOT11	67
6494569	NOT11_FAS12015	NOT11	158
6494570	NOT11_FAS12015	NOT11	64
6494571	NOT11_FAS12015	NOT11	79
6494572	NOT11_FAS12015	NOT11	56
6494573	NOT11_FAS12015	NOT11	79
6494574	NOT11_FAS12015	NOT11	75
6494575	NOT11_FAS12015	NOT11	103
6494576	NOT11_FAS12015	NOT11	78
6494577	NOT11_FAS12015	NOT11	97
6494578	NOT11_FAS12015	NOT11	30
6494579	NOT11_FAS12015	NOT11	110
6494580	NOT11_FAS12015	NOT11	126
6494581	NOT11_FAS12015	NOT11	30
6494582	NOT11_FAS12015	NOT11	138
6494583	NOT11_FAS12015	NOT11	211
6494584	NOT11_FAS12015	NOT11	51
6494585	NOT11_FAS12015	NOT11	77
6494586	NOT11_FAS12015	NOT11	48
6494587	NOT11_FAS12015	NOT11	60
6494588	NOT11_FAS12015	NOT11	50
6494589	NOT11_FAS12015	NOT11	128
6494590	NOT11_FAS12015	NOT11	179
6494591	NOT11_FAS12015	NOT11	85
6494592	NOT11_FAS12015	NOT11	78
6494593	NOT11_FAS12015	NOT11	74
6494594	NOT11_FAS12015	NOT11	53
6494595	NOT11_FAS12015	NOT11	76
6494596	NOT11_FAS12015	NOT11	89
6494597	NOT11_FAS12015	NOT11	72
6494598	NOT11_FAS12015	NOT11	38
6494599	NOT11_FAS12015	NOT11	84
6494600	NOT11_FAS12015	NOT11	61
6494601	NOT11_FAS12015	NOT11	92
6494602	NOT11_FAS12015	NOT11	119
6494603	NOT11_FAS12015	NOT11	102
6494604	NOT11_FAS12015	NOT11	141
6494605	NOT11_FAS12015	NOT11	103
6494606	NOT11_FAS12015	NOT11	72
6494607	NOT11_FAS12015	NOT11	130
6494608	NOT11_FAS12015	NOT11	61
6494609	NOT11_FAS12015	NOT11	66
6494610	NOT11_FAS12015	NOT11	62
6494611	NOT11_FAS12015	NOT11	159
6494612	NOT11_FAS12015	NOT11	40
6494613	NOT11_FAS12015	NOT11	35
6494614	NOT11_FAS12015	NOT11	96
6494615	NOT11_FAS12015	NOT11	142
6494616	NOT11_FAS12015	NOT11	133
6494617	NOT11_FAS12015	NOT11	69
6494618	NOT11_FAS12015	NOT11	66
6494619	NOT11_FAS12015	NOT11	35
6494620	NOT11_FAS12015	NOT11	114
6494621	NOT11_FAS12015	NOT11	75
6494622	NOT11_FAS12015	NOT11	56
6494623	NOT11_FAS12015	NOT11	46
6494624	NOT11_FAS12015	NOT11	66
6494625	NOT11_FAS12015	NOT11	14
6494626	NOT11_FAS12015	NOT11	85
6494627	NOT11_FAS12015	NOT11	80
6494628	NOT11_FAS12015	NOT11	87
6494629	NOT11_FAS12015	NOT11	55
6494630	NOT11_FAS12015	NOT11	42
6494631	NOT11_FAS12015	NOT11	55
6494632	NOT11_FAS12015	NOT11	133
6494633	NOT11_FAS12015	NOT11	57
6494634	NOT11_FAS12015	NOT11	55
6494635	NOT11_FAS12015	NOT11	20
6494636	NOT11_FAS12015	NOT11	62
6494637	NOT11_FAS12015	NOT11	171
6494638	NOT11_FAS12015	NOT11	36
6494639	NOT11_FAS12015	NOT11	46
6494640	NOT11_FAS12015	NOT11	85
6494641	NOT11_FAS12015	NOT11	109
6494642	NOT11_FAS12015	NOT11	132
6494643	NOT11_FAS12015	NOT11	125
6494644	NOT11_FAS12015	NOT11	109
6494645	NOT11_FAS12015	NOT11	55
6494646	NOT11_FAS12015	NOT11	78
6494647	NOT11_FAS12015	NOT11	58
6494648	NOT11_FAS12015	NOT11	155
6494649	NOT11_FAS12015	NOT11	143
6494650	NOT11_FAS12015	NOT11	54
6494651	NOT11_FAS12015	NOT11	61
6494652	NOT11_FAS12015	NOT11	84
6494653	NOT11_FAS12015	NOT11	83
6494654	NOT11_FAS12015	NOT11	54
6494655	NOT11_FAS12015	NOT11	63
6494656	NOT11_FAS12015	NOT11	79
6494657	NOT11_FAS12015	NOT11	29
6494658	NOT11_FAS12015	NOT11	104
6494659	NOT11_FAS12015	NOT11	89
6494660	NOT11_FAS12015	NOT11	54
6494661	NOT11_FAS12015	NOT11	102
6494662	NOT11_FAS12015	NOT11	95
6494663	NOT11_FAS12015	NOT11	55
6494664	NOT11_FAS12015	NOT11	139
6494665	NOT11_FAS12015	NOT11	83
6494666	NOT11_FAS12015	NOT11	112
6494667	NOT11_FAS12015	NOT11	92
6494668	NOT11_FAS12015	NOT11	182
6494669	NOT11_FAS12015	NOT11	106
6494670	NOT11_FAS12015	NOT11	84
6494671	NOT11_FAS12015	NOT11	78
6494672	NOT11_FAS12015	NOT11	163
6494673	NOT11_FAS12015	NOT11	74
6494674	NOT11_FAS12015	NOT11	137
6494675	NOT11_FAS12015	NOT11	71
6494676	NOT11_FAS12015	NOT11	118
6494677	NOT11_FAS12015	NOT11	44
6494678	NOT11_FAS12015	NOT11	76
6494679	NOT11_FAS12015	NOT11	30
6494680	NOT11_FAS12015	NOT11	24
6494681	NOT11_FAS12015	NOT11	125
6494682	NOT11_FAS12015	NOT11	49
6494683	NOT11_FAS12015	NOT11	90
6494684	NOT11_FAS12015	NOT11	61
6494685	NOT11_FAS12015	NOT11	48
6494686	NOT11_FAS12015	NOT11	74
6494687	NOT11_FAS12015	NOT11	99
6494688	NOT11_FAS12015	NOT11	90
6494689	NOT11_FAS12015	NOT11	149
6494690	NOT11_FAS12015	NOT11	110
6494691	NOT11_FAS12015	NOT11	35
6494692	NOT11_FAS12015	NOT11	63
6494693	NOT11_FAS12015	NOT11	33
6494694	NOT11_FAS12015	NOT11	68
6494695	NOT11_FAS12015	NOT11	107
6494696	NOT11_FAS12015	NOT11	42
6494697	NOT11_FAS12015	NOT11	91
6494698	NOT11_FAS12015	NOT11	104
6494699	NOT11_FAS12015	NOT11	7
6494700	NOT11_FAS12015	NOT11	44
6494701	NOT11_FAS12015	NOT11	92
6494702	NOT11_FAS12015	NOT11	148
6494703	NOT11_FAS12015	NOT11	71
6494704	NOT11_FAS12015	NOT11	25
6494705	NOT11_FAS12015	NOT11	44
6494706	NOT11_FAS12015	NOT11	145
6494707	NOT11_FAS12015	NOT11	40
6494708	NOT11_FAS12015	NOT11	77
6494709	NOT11_FAS12015	NOT11	41
6494710	NOT11_FAS12015	NOT11	85
6494711	NOT11_FAS12015	NOT11	54
6494712	NOT11_FAS12015	NOT11	43
6494713	NOT11_FAS12015	NOT11	226
6494714	NOT11_FAS12015	NOT11	39
6494715	NOT11_FAS12015	NOT11	73
6494716	NOT11_FAS12015	NOT11	163
6494717	NOT11_FAS12015	NOT11	142
6494718	NOT11_FAS12015	NOT11	127
6494719	NOT11_FAS12015	NOT11	48
6494720	NOT11_FAS12015	NOT11	34
6494721	NOT11_FAS12015	NOT11	110
6494722	NOT11_FAS12015	NOT11	67
6494723	NOT11_FAS12015	NOT11	93
6494724	NOT11_FAS12015	NOT11	70
6494725	NOT11_FAS12015	NOT11	73
6494726	NOT11_FAS12015	NOT11	129
6494727	NOT11_FAS12015	NOT11	113
6494728	NOT11_FAS12015	NOT11	42
6494729	NOT11_FAS12015	NOT11	77
6494730	NOT11_FAS12015	NOT11	62
6494731	NOT11_FAS12015	NOT11	88
6494732	NOT11_FAS12015	NOT11	114
6494733	NOT11_FAS12015	NOT11	85
6494734	NOT11_FAS12015	NOT11	65
6494735	NOT11_FAS12015	NOT11	74
6494736	NOT11_FAS12015	NOT11	127
6494737	NOT11_FAS12015	NOT11	92
6494738	NOT11_FAS12015	NOT11	163
6494739	NOT11_FAS12015	NOT11	58
6494740	NOT11_FAS12015	NOT11	61
6494741	NOT11_FAS12015	NOT11	40
6494742	NOT11_FAS12015	NOT11	210
6494743	NOT11_FAS12015	NOT11	54
6494744	NOT11_FAS12015	NOT11	56
6494745	NOT11_FAS12015	NOT11	30
6494746	NOT11_FAS12015	NOT11	54
6494747	NOT11_FAS12015	NOT11	70
6494748	NOT11_FAS12015	NOT11	53
6494749	NOT11_FAS12015	NOT11	46
6494750	NOT11_FAS12015	NOT11	110
6494751	NOT11_FAS12015	NOT11	60
6494752	NOT11_FAS12015	NOT11	48
6494753	NOT11_FAS12015	NOT11	19
6494754	NOT11_FAS12015	NOT11	60
6494755	NOT11_FAS12015	NOT11	60
6494756	NOT11_FAS12015	NOT11	69
6494757	NOT11_FAS12015	NOT11	40
6494758	NOT11_FAS12015	NOT11	53
6494759	NOT11_FAS12015	NOT11	106
6494760	NOT11_FAS12015	NOT11	114
6494761	NOT11_FAS12015	NOT11	109
6494762	NOT11_FAS12015	NOT11	54
6494763	NOT11_FAS12015	NOT11	67
6494764	NOT11_FAS12015	NOT11	77
6494765	NOT11_FAS12015	NOT11	35
6494766	NOT11_FAS12015	NOT11	56
6494767	NOT11_FAS12015	NOT11	108
6494768	NOT11_FAS12015	NOT11	63
6494769	NOT11_FAS12015	NOT11	80
6494770	NOT11_FAS12015	NOT11	69
6494771	NOT11_FAS12015	NOT11	28
6494772	NOT11_FAS12015	NOT11	124
6494773	NOT11_FAS12015	NOT11	172
6494774	NOT11_FAS12015	NOT11	75
6494775	NOT11_FAS12015	NOT11	68
6494776	NOT11_FAS12015	NOT11	38
6494777	NOT11_FAS12015	NOT11	68
6494778	NOT11_FAS12015	NOT11	101
6494779	NOT11_FAS12015	NOT11	91
6494780	NOT11_FAS12015	NOT11	49
6494781	NOT11_FAS12015	NOT11	52
6494782	NOT11_FAS12015	NOT11	113
6494783	NOT11_FAS12015	NOT11	64
6494784	NOT11_FAS12015	NOT11	90
6494785	NOT11_FAS12015	NOT11	42
6494786	NOT11_FAS12015	NOT11	43
6494787	NOT11_FAS12015	NOT11	114
6494788	NOT11_FAS12015	NOT11	105
6494789	NOT11_FAS12015	NOT11	123
6494790	NOT11_FAS12015	NOT11	72
6494791	NOT11_FAS12015	NOT11	53
6494792	NOT11_FAS12015	NOT11	80
6494793	NOT11_FAS12015	NOT11	75
6494794	NOT11_FAS12015	NOT11	86
6494795	NOT11_FAS12015	NOT11	37
6494796	NOT11_FAS12015	NOT11	106
6494797	NOT11_FAS12015	NOT11	42
6494798	NOT11_FAS12015	NOT11	35
6494799	NOT11_FAS12015	NOT11	122
6494800	NOT11_FAS12015	NOT11	85
6494801	NOT11_FAS12015	NOT11	81
6494802	NOT11_FAS12015	NOT11	58
6494803	NOT11_FAS12015	NOT11	56
6494804	NOT11_FAS12015	NOT11	40
6494805	NOT11_FAS12015	NOT11	105
6494806	NOT11_FAS12015	NOT11	108
6494807	NOT11_FAS12015	NOT11	93
6494808	NOT11_FAS12015	NOT11	100
6494809	NOT11_FAS12015	NOT11	145
6494810	NOT11_FAS12015	NOT11	48
6494811	NOT11_FAS12015	NOT11	33
6494812	NOT11_FAS12015	NOT11	141
6494813	NOT11_FAS12015	NOT11	167
6494814	NOT11_FAS12015	NOT11	130
6494815	NOT11_FAS12015	NOT11	80
6494816	NOT11_FAS12015	NOT11	41
6494817	NOT11_FAS12015	NOT11	67
6494818	NOT11_FAS12015	NOT11	100
6494819	NOT11_FAS12015	NOT11	81
6494820	NOT11_FAS12015	NOT11	136
6494821	NOT11_FAS12015	NOT11	94
6494822	NOT11_FAS12015	NOT11	70
6494823	NOT11_FAS12015	NOT11	168
6494824	NOT11_FAS12015	NOT11	79
6494825	NOT11_FAS12015	NOT11	51
6494826	NOT11_FAS12015	NOT11	45
6494827	NOT11_FAS12015	NOT11	58
6494828	NOT11_FAS12015	NOT11	143
6494829	NOT11_FAS12015	NOT11	84
6494830	NOT11_FAS12015	NOT11	51
6494831	NOT11_FAS12015	NOT11	117
6494832	NOT11_FAS12015	NOT11	77
6494833	NOT11_FAS12015	NOT11	82
6494834	NOT11_FAS12015	NOT11	46
6494835	NOT11_FAS12015	NOT11	168
6494836	NOT11_FAS12015	NOT11	96
6494837	NOT11_FAS12015	NOT11	34
6494838	NOT11_FAS12015	NOT11	102
6494839	NOT11_FAS12015	NOT11	94
6494840	NOT11_FAS12015	NOT11	127
6494841	NOT11_FAS12015	NOT11	115
6494842	NOT11_FAS12015	NOT11	166
6494843	NOT11_FAS12015	NOT11	61
6494844	NOT11_FAS12015	NOT11	160
6494845	NOT11_FAS12015	NOT11	52
6494846	NOT11_FAS12015	NOT11	123
6494847	NOT11_FAS12015	NOT11	47
6494848	NOT11_FAS12015	NOT11	73
6494849	NOT11_FAS12015	NOT11	92
6494850	NOT11_FAS12015	NOT11	86
6494851	NOT11_FAS12015	NOT11	78
6494852	NOT11_FAS12015	NOT11	93
6494853	NOT11_FAS12015	NOT11	52
6494854	NOT11_FAS12015	NOT11	34
6494855	NOT11_FAS12015	NOT11	129
6494856	NOT11_FAS12015	NOT11	49
6494857	NOT11_FAS12015	NOT11	71
6494858	NOT11_FAS12015	NOT11	89
6494859	NOT11_FAS12015	NOT11	98
6494860	NOT11_FAS12015	NOT11	56
6494861	NOT11_FAS12015	NOT11	72
6494862	NOT11_FAS12015	NOT11	85
6494863	NOT11_FAS12015	NOT11	76
6494864	NOT11_FAS12015	NOT11	128
6494865	NOT11_FAS12015	NOT11	24
6494866	NOT11_FAS12015	NOT11	49
6494867	NOT11_FAS12015	NOT11	80
6494868	NOT11_FAS12015	NOT11	28
6494869	NOT11_FAS12015	NOT11	17
6494870	NOT11_FAS12015	NOT11	137
6494871	NOT11_FAS12015	NOT11	57
6494872	NOT11_FAS12015	NOT11	38
6494873	NOT11_FAS12015	NOT11	58
6494874	NOT11_FAS12015	NOT11	109
6494875	NOT11_FAS12015	NOT11	77
6494876	NOT11_FAS12015	NOT11	52
6494877	NOT11_FAS12015	NOT11	127
6494878	NOT11_FAS12015	NOT11	124
6494879	NOT11_FAS12015	NOT11	98
6494880	NOT11_FAS12015	NOT11	132
6494881	NOT11_FAS12015	NOT11	46
6494882	NOT11_FAS12015	NOT11	51
6494883	NOT11_FAS12015	NOT11	62
6494884	NOT11_FAS12015	NOT11	107
6494885	NOT11_FAS12015	NOT11	31
6494886	NOT11_FAS12015	NOT11	60
6494887	NOT11_FAS12015	NOT11	78
6494888	NOT11_FAS12015	NOT11	69
6494889	NOT11_FAS12015	NOT11	50
6494890	NOT11_FAS12015	NOT11	40
6494891	NOT11_FAS12015	NOT11	33
6494892	NOT11_FAS12015	NOT11	128
6494893	NOT11_FAS12015	NOT11	39
6494894	NOT11_FAS12015	NOT11	73
6494895	NOT11_FAS12015	NOT11	40
6494896	NOT11_FAS12015	NOT11	72
6494897	NOT11_FAS12015	NOT11	98
6494898	NOT11_FAS12015	NOT11	40
6494899	NOT11_FAS12015	NOT11	35
6494900	NOT11_FAS12015	NOT11	199
6494901	NOT11_FAS12015	NOT11	75
6494902	NOT11_FAS12015	NOT11	102
6494903	NOT11_FAS12015	NOT11	58
6494904	NOT11_FAS12015	NOT11	130
6494905	NOT11_FAS12015	NOT11	59
6494906	NOT11_FAS12015	NOT11	86
6494907	NOT11_FAS12015	NOT11	82
6494908	NOT11_FAS12015	NOT11	76
6494909	NOT11_FAS12015	NOT11	110
6494910	NOT11_FAS12015	NOT11	59
6494911	NOT11_FAS12015	NOT11	52
6494912	NOT11_FAS12015	NOT11	187
6494913	NOT11_FAS12015	NOT11	42
6494914	NOT11_FAS12015	NOT11	88
6494915	NOT11_FAS12015	NOT11	42
6494916	NOT11_FAS12015	NOT11	39
6494917	NOT11_FAS12015	NOT11	102
6494918	NOT11_FAS12015	NOT11	106
6494919	NOT11_FAS12015	NOT11	33
6494920	NOT11_FAS12015	NOT11	73
6494921	NOT11_FAS12015	NOT11	87
6494922	NOT11_FAS12015	NOT11	46
6494923	NOT11_FAS12015	NOT11	54
6494924	NOT11_FAS12015	NOT11	76
6494925	NOT11_FAS12015	NOT11	58
6494926	NOT11_FAS12015	NOT11	37
6494927	NOT11_FAS12015	NOT11	56
6494928	NOT11_FAS12015	NOT11	72
6494929	NOT11_FAS12015	NOT11	48
6494930	NOT11_FAS12015	NOT11	92
6494931	NOT11_FAS12015	NOT11	190
6494932	NOT11_FAS12015	NOT11	55
6494933	NOT11_FAS12015	NOT11	87
6494934	NOT11_FAS12015	NOT11	37
6494935	NOT11_FAS12015	NOT11	87
6494936	NOT11_FAS12015	NOT11	111
6494937	NOT11_FAS12015	NOT11	65
6494938	NOT11_FAS12015	NOT11	109
6494939	NOT11_FAS12015	NOT11	155
6494940	NOT11_FAS12015	NOT11	86
6494941	NOT11_FAS12015	NOT11	72
6494942	NOT11_FAS12015	NOT11	103
6494943	NOT11_FAS12015	NOT11	36
6494944	NOT11_FAS12015	NOT11	92
6494945	NOT11_FAS12015	NOT11	37
6494946	NOT11_FAS12015	NOT11	106
6494947	NOT11_FAS12015	NOT11	53
6494948	NOT11_FAS12015	NOT11	49
6494949	NOT11_FAS12015	NOT11	38
6494950	NOT11_FAS12015	NOT11	99
6494951	NOT11_FAS12015	NOT11	69
6494952	NOT11_FAS12015	NOT11	73
6494953	NOT11_FAS12015	NOT11	126
6494954	NOT11_FAS12015	NOT11	85
6494955	NOT11_FAS12015	NOT11	67
6494956	NOT11_FAS12015	NOT11	49
6494957	NOT11_FAS12015	NOT11	145
6494958	NOT11_FAS12015	NOT11	183
6494959	NOT11_FAS12015	NOT11	75
6494960	NOT11_FAS12015	NOT11	43
6494961	NOT11_FAS12015	NOT11	62
6494962	NOT11_FAS12015	NOT11	57
6494963	NOT11_FAS12015	NOT11	73
6494964	NOT11_FAS12015	NOT11	95
6494965	NOT11_FAS12015	NOT11	62
6494966	NOT11_FAS12015	NOT11	39
6494967	NOT11_FAS12015	NOT11	93
6494968	NOT11_FAS12015	NOT11	32
6494969	NOT11_FAS12015	NOT11	45
6494970	NOT11_FAS12015	NOT11	54
6494971	NOT11_FAS12015	NOT11	92
6494972	NOT11_FAS12015	NOT11	33
6494973	NOT11_FAS12015	NOT11	55
6494974	NOT11_FAS12015	NOT11	104
6494975	NOT11_FAS12015	NOT11	77
6494976	NOT11_FAS12015	NOT11	124
6494977	NOT11_FAS12015	NOT11	141
6494978	NOT11_FAS12015	NOT11	75
6494979	NOT11_FAS12015	NOT11	49
6494980	NOT11_FAS12015	NOT11	101
6494981	NOT11_FAS12015	NOT11	198
6494982	NOT11_FAS12015	NOT11	59
6494983	NOT11_FAS12015	NOT11	50
6494984	NOT11_FAS12015	NOT11	22
6494985	NOT11_FAS12015	NOT11	96
6494986	NOT11_FAS12015	NOT11	92
6494987	NOT11_FAS12015	NOT11	76
6494988	NOT11_FAS12015	NOT11	160
6494989	NOT11_FAS12015	NOT11	48
6494990	NOT11_FAS12015	NOT11	138
6494991	NOT11_FAS12015	NOT11	80
6494992	NOT11_FAS12015	NOT11	55
6494993	NOT11_FAS12015	NOT11	118
6494994	NOT11_FAS12015	NOT11	78
6494995	NOT11_FAS12015	NOT11	133
6494996	NOT11_FAS12015	NOT11	94
6494997	NOT11_FAS12015	NOT11	47
6494998	NOT11_FAS12015	NOT11	100
6494999	NOT11_FAS12015	NOT11	63
6495000	NOT11_FAS12015	NOT11	160
6495001	NOT11_FAS12015	NOT11	106
6495002	NOT11_FAS12015	NOT11	30
6495003	NOT11_FAS12015	NOT11	60
6495004	NOT11_FAS12015	NOT11	32
6495005	NOT11_FAS12015	NOT11	35
6495006	NOT11_FAS12015	NOT11	61
6495007	NOT11_FAS12015	NOT11	176
6495008	NOT11_FAS12015	NOT11	57
6495009	NOT11_FAS12015	NOT11	50
6495010	NOT11_FAS12015	NOT11	54
6495011	NOT11_FAS12015	NOT11	55
6495012	NOT11_FAS12015	NOT11	83
6495013	NOT11_FAS12015	NOT11	130
6495014	NOT11_FAS12015	NOT11	83
6495015	NOT11_FAS12015	NOT11	159
6495016	NOT11_FAS12015	NOT11	71
6495017	NOT11_FAS12015	NOT11	39
6495018	NOT11_FAS12015	NOT11	149
6495019	NOT11_FAS12015	NOT11	63
6495020	NOT11_FAS12015	NOT11	98
6495021	NOT11_FAS12015	NOT11	64
6495022	NOT11_FAS12015	NOT11	33
6495023	NOT11_FAS12015	NOT11	56
6495024	NOT11_FAS12015	NOT11	118
6495025	NOT11_FAS12015	NOT11	82
6495026	NOT11_FAS12015	NOT11	149
6495027	NOT11_FAS12015	NOT11	106
6495028	NOT11_FAS12015	NOT11	47
6495029	NOT11_FAS12015	NOT11	53
6495030	NOT11_FAS12015	NOT11	63
6495031	NOT11_FAS12015	NOT11	65
6495032	NOT11_FAS12015	NOT11	36
6495033	NOT11_FAS12015	NOT11	179
6495034	NOT11_FAS12015	NOT11	54
6495035	NOT11_FAS12015	NOT11	123
6495036	NOT11_FAS12015	NOT11	33
6495037	NOT11_FAS12015	NOT11	82
6495038	NOT11_FAS12015	NOT11	10
6495039	NOT11_FAS12015	NOT11	174
6495040	NOT11_FAS12015	NOT11	46
6495041	NOT11_FAS12015	NOT11	38
6495042	NOT11_FAS12015	NOT11	71
6495043	NOT11_FAS12015	NOT11	19
6495044	NOT11_FAS12015	NOT11	47
6495045	NOT11_FAS12015	NOT11	39
6495046	NOT11_FAS12015	NOT11	27
6495047	NOT11_FAS12015	NOT11	107
6495048	NOT11_FAS12015	NOT11	88
6495049	NOT11_FAS12015	NOT11	89
6495050	NOT11_FAS12015	NOT11	178
6495051	NOT11_FAS12015	NOT11	87
6495052	NOT11_FAS12015	NOT11	30
6495053	NOT11_FAS12015	NOT11	48
6495054	NOT11_FAS12015	NOT11	75
6495055	NOT11_FAS12015	NOT11	105
6495056	NOT11_FAS12015	NOT11	73
6495057	NOT11_FAS12015	NOT11	51
6495058	NOT11_FAS12015	NOT11	165
6495059	NOT11_FAS12015	NOT11	61
6495060	NOT11_FAS12015	NOT11	41
6495061	NOT11_FAS12015	NOT11	133
6495062	NOT11_FAS12015	NOT11	58
6495063	NOT11_FAS12015	NOT11	124
6495064	NOT11_FAS12015	NOT11	44
6495065	NOT11_FAS12015	NOT11	72
6495066	NOT11_FAS12015	NOT11	173
6495067	NOT11_FAS12015	NOT11	48
6495068	NOT11_FAS12015	NOT11	133
6495069	NOT11_FAS12015	NOT11	70
6495070	NOT11_FAS12015	NOT11	102
6495071	NOT11_FAS12015	NOT11	80
6495072	NOT11_FAS12015	NOT11	44
6495073	NOT11_FAS12015	NOT11	99
6495074	NOT11_FAS12015	NOT11	85
6495075	NOT11_FAS12015	NOT11	42
6495076	NOT11_FAS12015	NOT11	120
6495077	NOT11_FAS12015	NOT11	61
6495078	NOT11_FAS12015	NOT11	142
6495079	NOT11_FAS12015	NOT11	61
6495080	NOT11_FAS12015	NOT11	53
6495081	NOT11_FAS12015	NOT11	38
6495082	NOT11_FAS12015	NOT11	62
6495083	NOT11_FAS12015	NOT11	177
6495084	NOT11_FAS12015	NOT11	64
6495085	NOT11_FAS12015	NOT11	90
6495086	NOT11_FAS12015	NOT11	29
6495087	NOT11_FAS12015	NOT11	108
6495088	NOT11_FAS12015	NOT11	61
6495089	NOT11_FAS12015	NOT11	49
6495090	NOT11_FAS12015	NOT11	128
6495091	NOT11_FAS12015	NOT11	60
6495092	NOT11_FAS12015	NOT11	139
6495093	NOT11_FAS12015	NOT11	90
6495094	NOT11_FAS12015	NOT11	60
6495095	NOT11_FAS12015	NOT11	165
6495096	NOT11_FAS12015	NOT11	38
6495097	NOT11_FAS12015	NOT11	104
6495098	NOT11_FAS12015	NOT11	132
6495099	NOT11_FAS12015	NOT11	67
6495100	NOT11_FAS12015	NOT11	35
6495101	NOT11_FAS12015	NOT11	48
6495102	NOT11_FAS12015	NOT11	88
6495103	NOT11_FAS12015	NOT11	52
6495104	NOT11_FAS12015	NOT11	93
6495105	NOT11_FAS12015	NOT11	51
6495106	NOT11_FAS12015	NOT11	79
6495107	NOT11_FAS12015	NOT11	53
6495108	NOT11_FAS12015	NOT11	55
6495109	NOT11_FAS12015	NOT11	39
6495110	NOT11_FAS12015	NOT11	97
6495111	NOT11_FAS12015	NOT11	48
6495112	NOT11_FAS12015	NOT11	101
6495113	NOT11_FAS12015	NOT11	43
6495114	NOT11_FAS12015	NOT11	90
6495115	NOT11_FAS12015	NOT11	96
6495116	NOT11_FAS12015	NOT11	28
6495117	NOT11_FAS12015	NOT11	57
6495118	NOT11_FAS12015	NOT11	83
6495119	NOT11_FAS12015	NOT11	38
6495120	NOT11_FAS12015	NOT11	37
6495121	NOT11_FAS12015	NOT11	82
6495122	NOT11_FAS12015	NOT11	70
6495123	NOT11_FAS12015	NOT11	33
6495124	NOT11_FAS12015	NOT11	101
6495125	NOT11_FAS12015	NOT11	95
6495126	NOT11_FAS12015	NOT11	67
6495127	NOT11_FAS12015	NOT11	90
6495128	NOT11_FAS12015	NOT11	159
6495129	NOT11_FAS12015	NOT11	199
6495130	NOT11_FAS12015	NOT11	118
6495131	NOT11_FAS12015	NOT11	75
6495132	NOT11_FAS12015	NOT11	55
6495133	NOT11_FAS12015	NOT11	131
6495134	NOT11_FAS12015	NOT11	48
6495135	NOT11_FAS12015	NOT11	42
6495136	NOT11_FAS12015	NOT11	77
6495137	NOT11_FAS12015	NOT11	70
6495138	NOT11_FAS12015	NOT11	63
6495139	NOT11_FAS12015	NOT11	101
6495140	NOT11_FAS12015	NOT11	55
6495141	NOT11_FAS12015	NOT11	89
6495142	NOT11_FAS12015	NOT11	31
6495143	NOT11_FAS12015	NOT11	93
6495144	NOT11_FAS12015	NOT11	95
6495145	NOT11_FAS12015	NOT11	51
6495146	NOT11_FAS12015	NOT11	85
6495147	NOT11_FAS12015	NOT11	88
6495148	NOT11_FAS12015	NOT11	60
6495149	NOT11_FAS12015	NOT11	85
6495150	NOT11_FAS12015	NOT11	87
6495151	NOT11_FAS12015	NOT11	51
6495152	NOT11_FAS12015	NOT11	38
6495153	NOT11_FAS12015	NOT11	44
6495154	NOT11_FAS12015	NOT11	145
6495155	NOT11_FAS12015	NOT11	40
6495156	NOT11_FAS12015	NOT11	103
6495157	NOT11_FAS12015	NOT11	124
6495158	NOT11_FAS12015	NOT11	32
6495159	NOT11_FAS12015	NOT11	83
6495160	NOT11_FAS12015	NOT11	62
6495161	NOT11_FAS12015	NOT11	56
6495162	NOT11_FAS12015	NOT11	48
6495163	NOT11_FAS12015	NOT11	105
6495164	NOT11_FAS12015	NOT11	35
6495165	NOT11_FAS12015	NOT11	69
6495166	NOT11_FAS12015	NOT11	106
6495167	NOT11_FAS12015	NOT11	102
6495168	NOT11_FAS12015	NOT11	33
6495169	NOT11_FAS12015	NOT11	112
6495170	NOT11_FAS12015	NOT11	42
6495171	NOT11_FAS12015	NOT11	110
6495172	NOT11_FAS12015	NOT11	177
6495173	NOT11_FAS12015	NOT11	56
6495174	NOT11_FAS12015	NOT11	110
6495175	NOT11_FAS12015	NOT11	78
6495176	NOT11_FAS12015	NOT11	37
6495177	NOT11_FAS12015	NOT11	65
6495178	NOT11_FAS12015	NOT11	59
6495179	NOT11_FAS12015	NOT11	166
6495180	NOT11_FAS12015	NOT11	39
6495181	NOT11_FAS12015	NOT11	140
6495182	NOT11_FAS12015	NOT11	137
6495183	NOT11_FAS12015	NOT11	142
6495184	NOT11_FAS12015	NOT11	114
6495185	NOT11_FAS12015	NOT11	92
6495186	NOT11_FAS12015	NOT11	72
6495187	NOT11_FAS12015	NOT11	85
6495188	NOT11_FAS12015	NOT11	122
6495189	NOT11_FAS12015	NOT11	101
6495190	NOT11_FAS12015	NOT11	54
6495191	NOT11_FAS12015	NOT11	27
6495192	NOT11_FAS12015	NOT11	98
6495193	NOT11_FAS12015	NOT11	49
6495194	NOT11_FAS12015	NOT11	41
6495195	NOT11_FAS12015	NOT11	148
6495196	NOT11_FAS12015	NOT11	53
6495197	NOT11_FAS12015	NOT11	35
6495198	NOT11_FAS12015	NOT11	90
6495199	NOT11_FAS12015	NOT11	40
6495200	NOT11_FAS12015	NOT11	116
6495201	NOT11_FAS12015	NOT11	161
6495202	NOT11_FAS12015	NOT11	158
6495203	NOT11_FAS12015	NOT11	145
6495204	NOT11_FAS12015	NOT11	72
6495205	NOT11_FAS12015	NOT11	267
6495206	NOT11_FAS12015	NOT11	27
6495207	NOT11_FAS12015	NOT11	59
6495208	NOT11_FAS12015	NOT11	33
6495209	NOT11_FAS12015	NOT11	79
6495210	NOT11_FAS12015	NOT11	154
6495211	NOT11_FAS12015	NOT11	51
6495212	NOT11_FAS12015	NOT11	144
6495213	NOT11_FAS12015	NOT11	120
6495214	NOT11_FAS12015	NOT11	62
6495215	NOT11_FAS12015	NOT11	64
6495216	NOT11_FAS12015	NOT11	52
6495217	NOT11_FAS12015	NOT11	69
6495218	NOT11_FAS12015	NOT11	77
6495219	NOT11_FAS12015	NOT11	177
6495220	NOT11_FAS12015	NOT11	57
6495221	NOT11_FAS12015	NOT11	72
6495222	NOT11_FAS12015	NOT11	78
6495223	NOT11_FAS12015	NOT11	52
6495224	NOT11_FAS12015	NOT11	75
6495225	NOT11_FAS12015	NOT11	60
6495226	NOT11_FAS12015	NOT11	33
6495227	NOT11_FAS12015	NOT11	80
6495228	NOT11_FAS12015	NOT11	45
6495229	NOT11_FAS12015	NOT11	28
6495230	NOT11_FAS12015	NOT11	35
6495231	NOT11_FAS12015	NOT11	39
6495232	NOT11_FAS12015	NOT11	124
6495233	NOT11_FAS12015	NOT11	41
6495234	NOT11_FAS12015	NOT11	53
6495235	NOT11_FAS12015	NOT11	133
6495236	NOT11_FAS12015	NOT11	81
6495237	NOT11_FAS12015	NOT11	78
6495238	NOT11_FAS12015	NOT11	102
6495239	NOT11_FAS12015	NOT11	57
6495240	NOT11_FAS12015	NOT11	60
6495241	NOT11_FAS12015	NOT11	83
6495242	NOT11_FAS12015	NOT11	83
6495243	NOT11_FAS12015	NOT11	53
6495244	NOT11_FAS12015	NOT11	37
6495245	NOT11_FAS12015	NOT11	60
6495246	NOT11_FAS12015	NOT11	65
6495247	NOT11_FAS12015	NOT11	64
6495248	NOT11_FAS12015	NOT11	95
6495249	NOT11_FAS12015	NOT11	103
6495250	NOT11_FAS12015	NOT11	34
6495251	NOT11_FAS12015	NOT11	123
6495252	NOT11_FAS12015	NOT11	99
6495253	NOT11_FAS12015	NOT11	118
6495254	NOT11_FAS12015	NOT11	88
6495255	NOT11_FAS12015	NOT11	51
6495256	NOT11_FAS12015	NOT11	76
6495257	NOT11_FAS12015	NOT11	85
6495258	NOT11_FAS12015	NOT11	48
6495259	NOT11_FAS12015	NOT11	90
6495260	NOT11_FAS12015	NOT11	159
6495261	NOT11_FAS12015	NOT11	125
6495262	NOT11_FAS12015	NOT11	47
6495263	NOT11_FAS12015	NOT11	57
6495264	NOT11_FAS12015	NOT11	69
6495265	NOT11_FAS12015	NOT11	46
6495266	NOT11_FAS12015	NOT11	136
6495267	NOT11_FAS12015	NOT11	186
6495268	NOT11_FAS12015	NOT11	129
6495269	NOT11_FAS12015	NOT11	69
6495270	NOT11_FAS12015	NOT11	40
6495271	NOT11_FAS12015	NOT11	165
6495272	NOT11_FAS12015	NOT11	49
6495273	NOT11_FAS12015	NOT11	104
6495274	NOT11_FAS12015	NOT11	101
6495275	NOT11_FAS12015	NOT11	130
6495276	NOT11_FAS12015	NOT11	52
6495277	NOT11_FAS12015	NOT11	42
6495278	NOT11_FAS12015	NOT11	58
6495279	NOT11_FAS12015	NOT11	91
6495280	NOT11_FAS12015	NOT11	44
6495281	NOT11_FAS12015	NOT11	108
6495282	NOT11_FAS12015	NOT11	54
6495283	NOT11_FAS12015	NOT11	52
6495284	NOT11_FAS12015	NOT11	49
6495285	NOT11_FAS12015	NOT11	149
6495286	NOT11_FAS12015	NOT11	34
6495287	NOT11_FAS12015	NOT11	31
6495288	NOT11_FAS12015	NOT11	21
6495289	NOT11_FAS12015	NOT11	87
6495290	NOT11_FAS12015	NOT11	97
6495291	NOT11_FAS12015	NOT11	44
6495292	NOT11_FAS12015	NOT11	54
6495293	NOT11_FAS12015	NOT11	79
6495294	NOT11_FAS12015	NOT11	45
6495295	NOT11_FAS12015	NOT11	140
6495296	NOT11_FAS12015	NOT11	99
6495297	NOT11_FAS12015	NOT11	62
6495298	NOT11_FAS12015	NOT11	64
6495299	NOT11_FAS12015	NOT11	69
6495300	NOT11_FAS12015	NOT11	158
6495301	NOT11_FAS12015	NOT11	95
6495302	NOT11_FAS12015	NOT11	75
6495303	NOT11_FAS12015	NOT11	52
6495304	NOT11_FAS12015	NOT11	87
6495305	NOT11_FAS12015	NOT11	115
6495306	NOT11_FAS12015	NOT11	50
6495307	NOT11_FAS12015	NOT11	55
6495308	NOT11_FAS12015	NOT11	37
6495309	NOT11_FAS12015	NOT11	147
6495310	NOT11_FAS12015	NOT11	87
6495311	NOT11_FAS12015	NOT11	89
6495312	NOT11_FAS12015	NOT11	77
6495313	NOT11_FAS12015	NOT11	61
6495314	NOT11_FAS12015	NOT11	63
6495315	NOT11_FAS12015	NOT11	50
6495316	NOT11_FAS12015	NOT11	23
6495317	NOT11_FAS12015	NOT11	88
6495318	NOT11_FAS12015	NOT11	25
6495319	NOT11_FAS12015	NOT11	71
6495320	NOT11_FAS12015	NOT11	35
6495321	NOT11_FAS12015	NOT11	56
6495322	NOT11_FAS12015	NOT11	56
6495323	NOT11_FAS12015	NOT11	57
6495324	NOT11_FAS12015	NOT11	89
6495325	NOT11_FAS12015	NOT11	117
6495326	NOT11_FAS12015	NOT11	147
6495327	NOT11_FAS12015	NOT11	118
6495328	NOT11_FAS12015	NOT11	61
6495329	NOT11_FAS12015	NOT11	63
6495330	NOT11_FAS12015	NOT11	129
6495331	NOT11_FAS12015	NOT11	121
6495332	NOT11_FAS12015	NOT11	81
6495333	NOT11_FAS12015	NOT11	101
6495334	NOT11_FAS12015	NOT11	106
6495335	NOT11_FAS12015	NOT11	65
6495336	NOT11_FAS12015	NOT11	159
6495337	NOT11_FAS12015	NOT11	60
6495338	NOT11_FAS12015	NOT11	40
6495339	NOT11_FAS12015	NOT11	102
6495340	NOT11_FAS12015	NOT11	93
6495341	NOT11_FAS12015	NOT11	25
6495342	NOT11_FAS12015	NOT11	51
6495343	NOT11_FAS12015	NOT11	96
6495344	NOT11_FAS12015	NOT11	74
6495345	NOT11_FAS12015	NOT11	141
6495346	NOT11_FAS12015	NOT11	20
6495347	NOT11_FAS12015	NOT11	96
6495348	NOT11_FAS12015	NOT11	67
6495349	NOT11_FAS12015	NOT11	144
6495350	NOT11_FAS12015	NOT11	152
6495351	NOT11_FAS12015	NOT11	115
6495352	NOT11_FAS12015	NOT11	85
6495353	NOT11_FAS12015	NOT11	110
6495354	NOT11_FAS12015	NOT11	40
6495355	NOT11_FAS12015	NOT11	43
6495356	NOT11_FAS12015	NOT11	90
6495357	NOT11_FAS12015	NOT11	68
6495358	NOT11_FAS12015	NOT11	182
6495359	NOT11_FAS12015	NOT11	27
6495360	NOT11_FAS12015	NOT11	71
6495361	NOT11_FAS12015	NOT11	111
6495362	NOT11_FAS12015	NOT11	45
6495363	NOT11_FAS12015	NOT11	96
6495364	NOT11_FAS12015	NOT11	99
6495365	NOT11_FAS12015	NOT11	153
6495366	NOT11_FAS12015	NOT11	166
6495367	NOT11_FAS12015	NOT11	74
6495368	NOT11_FAS12015	NOT11	131
6495369	NOT11_FAS12015	NOT11	96
6495370	NOT11_FAS12015	NOT11	51
6495371	NOT11_FAS12015	NOT11	69
6495372	NOT11_FAS12015	NOT11	103
6495373	NOT11_FAS12015	NOT11	49
6495374	NOT11_FAS12015	NOT11	57
6495375	NOT11_FAS12015	NOT11	89
6495376	NOT11_FAS12015	NOT11	78
6495377	NOT11_FAS12015	NOT11	52
6495378	NOT11_FAS12015	NOT11	115
6495379	NOT11_FAS12015	NOT11	40
6495380	NOT11_FAS12015	NOT11	24
6495381	NOT11_FAS12015	NOT11	52
6495382	NOT11_FAS12015	NOT11	89
6495383	NOT11_FAS12015	NOT11	154
6495384	NOT11_FAS12015	NOT11	97
6495385	NOT11_FAS12015	NOT11	40
6495386	NOT11_FAS12015	NOT11	52
6495387	NOT11_FAS12015	NOT11	120
6495388	NOT11_FAS12015	NOT11	99
6495389	NOT11_FAS12015	NOT11	48
6495390	NOT11_FAS12015	NOT11	45
6495391	NOT11_FAS12015	NOT11	108
6495392	NOT11_FAS12015	NOT11	124
6495393	NOT11_FAS12015	NOT11	133
6495394	NOT11_FAS12015	NOT11	24
6495395	NOT11_FAS12015	NOT11	41
6495396	NOT11_FAS12015	NOT11	67
6495397	NOT11_FAS12015	NOT11	110
6495398	NOT11_FAS12015	NOT11	73
6495399	NOT11_FAS12015	NOT11	79
6495400	NOT11_FAS12015	NOT11	45
6495401	NOT11_FAS12015	NOT11	113
6495402	NOT11_FAS12015	NOT11	42
6495403	NOT11_FAS12015	NOT11	49
6495404	NOT11_FAS12015	NOT11	76
6495405	NOT11_FAS12015	NOT11	70
6495406	NOT11_FAS12015	NOT11	147
6495407	NOT11_FAS12015	NOT11	114
6495408	NOT11_FAS12015	NOT11	44
6495409	NOT11_FAS12015	NOT11	51
6495410	NOT11_FAS12015	NOT11	25
6495411	NOT11_FAS12015	NOT11	126
6495412	NOT11_FAS12015	NOT11	48
6495413	NOT11_FAS12015	NOT11	83
6495414	NOT11_FAS12015	NOT11	158
6495415	NOT11_FAS12015	NOT11	77
6495416	NOT11_FAS12015	NOT11	90
6495417	NOT11_FAS12015	NOT11	201
6495418	NOT11_FAS12015	NOT11	129
6495419	NOT11_FAS12015	NOT11	81
6495420	NOT11_FAS12015	NOT11	65
6495421	NOT11_FAS12015	NOT11	49
6495422	NOT11_FAS12015	NOT11	54
6495423	NOT11_FAS12015	NOT11	79
6495424	NOT11_FAS12015	NOT11	75
6495425	NOT11_FAS12015	NOT11	92
6495426	NOT11_FAS12015	NOT11	60
6495427	NOT11_FAS12015	NOT11	81
6495428	NOT11_FAS12015	NOT11	79
6495429	NOT11_FAS12015	NOT11	119
6495430	NOT11_FAS12015	NOT11	48
6495431	NOT11_FAS12015	NOT11	65
6495432	NOT11_FAS12015	NOT11	45
6495433	NOT11_FAS12015	NOT11	155
6495434	NOT11_FAS12015	NOT11	171
6495435	NOT11_FAS12015	NOT11	41
6495436	NOT11_FAS12015	NOT11	75
6495437	NOT11_FAS12015	NOT11	160
6495438	NOT11_FAS12015	NOT11	41
6495439	NOT11_FAS12015	NOT11	97
6495440	NOT11_FAS12015	NOT11	133
6495441	NOT11_FAS12015	NOT11	110
6495442	NOT11_FAS12015	NOT11	55
6495443	NOT11_FAS12015	NOT11	70
6495444	NOT11_FAS12015	NOT11	81
6495445	NOT11_FAS12015	NOT11	117
6495446	NOT11_FAS12015	NOT11	123
6495447	NOT11_FAS12015	NOT11	58
6495448	NOT11_FAS12015	NOT11	38
6495449	NOT11_FAS12015	NOT11	124
6495450	NOT11_FAS12015	NOT11	40
6495451	NOT11_FAS12015	NOT11	165
6495452	NOT11_FAS12015	NOT11	120
6495453	NOT11_FAS12015	NOT11	114
6495454	NOT11_FAS12015	NOT11	30
6495455	NOT11_FAS12015	NOT11	81
6495456	NOT11_FAS12015	NOT11	220
6495457	NOT11_FAS12015	NOT11	86
6495458	NOT11_FAS12015	NOT11	98
6495459	NOT11_FAS12015	NOT11	44
6495460	NOT11_FAS12015	NOT11	81
6495461	NOT11_FAS12015	NOT11	189
6495462	NOT11_FAS12015	NOT11	97
6495463	NOT11_FAS12015	NOT11	59
6495464	NOT11_FAS12015	NOT11	49
6495465	NOT11_FAS12015	NOT11	124
6495466	NOT11_FAS12015	NOT11	72
6495467	NOT11_FAS12015	NOT11	137
6495468	NOT11_FAS12015	NOT11	153
6495469	NOT11_FAS12015	NOT11	242
6495470	NOT11_FAS12015	NOT11	210
6495471	NOT11_FAS12015	NOT11	133
6495472	NOT11_FAS12015	NOT11	47
6495473	NOT11_FAS12015	NOT11	96
6495474	NOT11_FAS12015	NOT11	91
6495475	NOT11_FAS12015	NOT11	161
6495476	NOT11_FAS12015	NOT11	98
6495477	NOT11_FAS12015	NOT11	141
6495478	NOT11_FAS12015	NOT11	209
6495479	NOT11_FAS12015	NOT11	48
6495480	NOT11_FAS12015	NOT11	55
6495481	NOT11_FAS12015	NOT11	30
6495482	NOT11_FAS12015	NOT11	41
6495483	NOT11_FAS12015	NOT11	143
6495484	NOT11_FAS12015	NOT11	69
6495485	NOT11_FAS12015	NOT11	30
6495486	NOT11_FAS12015	NOT11	43
6495487	NOT11_FAS12015	NOT11	20
6495488	NOT11_FAS12015	NOT11	94
6495489	NOT11_FAS12015	NOT11	139
6495490	NOT11_FAS12015	NOT11	60
6495491	NOT11_FAS12015	NOT11	123
6495492	NOT11_FAS12015	NOT11	172
6495493	NOT11_FAS12015	NOT11	72
6495494	NOT11_FAS12015	NOT11	104
6495495	NOT11_FAS12015	NOT11	132
6495496	NOT11_FAS12015	NOT11	70
6495497	NOT11_FAS12015	NOT11	41
6495498	NOT11_FAS12015	NOT11	24
6495499	NOT11_FAS12015	NOT11	68
6495500	NOT11_FAS12015	NOT11	52
6495501	NOT11_FAS12015	NOT11	29
6495502	NOT11_FAS12015	NOT11	137
6495503	NOT11_FAS12015	NOT11	82
6495504	NOT11_FAS12015	NOT11	57
6495505	NOT11_FAS12015	NOT11	48
6495506	NOT11_FAS12015	NOT11	63
6495507	NOT11_FAS12015	NOT11	79
6495508	NOT11_FAS12015	NOT11	132
6495509	NOT11_FAS12015	NOT11	99
6495510	NOT11_FAS12015	NOT11	73
6495511	NOT11_FAS12015	NOT11	43
6495512	NOT11_FAS12015	NOT11	37
6495513	NOT11_FAS12015	NOT11	59
6495514	NOT11_FAS12015	NOT11	129
6495515	NOT11_FAS12015	NOT11	53
6495516	NOT11_FAS12015	NOT11	142
6495517	NOT11_FAS12015	NOT11	66
6495518	NOT11_FAS12015	NOT11	64
6495519	NOT11_FAS12015	NOT11	111
6495520	NOT11_FAS12015	NOT11	44
6495521	NOT11_FAS12015	NOT11	84
6495522	NOT11_FAS12015	NOT11	117
6495523	NOT11_FAS12015	NOT11	96
6495524	NOT11_FAS12015	NOT11	85
6495525	NOT11_FAS12015	NOT11	200
6495526	NOT11_FAS12015	NOT11	119
6495527	NOT11_FAS12015	NOT11	46
6495528	NOT11_FAS12015	NOT11	115
6495529	NOT11_FAS12015	NOT11	69
6495530	NOT11_FAS12015	NOT11	64
6495531	NOT11_FAS12015	NOT11	49
6495532	NOT11_FAS12015	NOT11	123
6495533	NOT11_FAS12015	NOT11	56
6495534	NOT11_FAS12015	NOT11	46
6495535	NOT11_FAS12015	NOT11	52
6495536	NOT11_FAS12015	NOT11	49
6495537	NOT11_FAS12015	NOT11	42
6495538	NOT11_FAS12015	NOT11	114
6495539	NOT11_FAS12015	NOT11	133
6495540	NOT11_FAS12015	NOT11	45
6495541	NOT11_FAS12015	NOT11	66
6495542	NOT11_FAS12015	NOT11	36
6495543	NOT11_FAS12015	NOT11	144
6495544	NOT11_FAS12015	NOT11	31
6495545	NOT11_FAS12015	NOT11	74
6495546	NOT11_FAS12015	NOT11	78
6495547	NOT11_FAS12015	NOT11	125
6495548	NOT11_FAS12015	NOT11	45
6495549	NOT11_FAS12015	NOT11	55
6495550	NOT11_FAS12015	NOT11	23
6495551	NOT11_FAS12015	NOT11	37
6495552	NOT11_FAS12015	NOT11	110
6495553	NOT11_FAS12015	NOT11	130
6495554	NOT11_FAS12015	NOT11	116
6495555	NOT11_FAS12015	NOT11	72
6495556	NOT11_FAS12015	NOT11	119
6495557	NOT11_FAS12015	NOT11	105
6495558	NOT11_FAS12015	NOT11	48
6495559	NOT11_FAS12015	NOT11	41
6495560	NOT11_FAS12015	NOT11	85
6495561	NOT11_FAS12015	NOT11	123
6495562	NOT11_FAS12015	NOT11	44
6495563	NOT11_FAS12015	NOT11	113
6495564	NOT11_FAS12015	NOT11	98
6495565	NOT11_FAS12015	NOT11	78
6495566	NOT11_FAS12015	NOT11	112
6495567	NOT11_FAS12015	NOT11	103
6495568	NOT11_FAS12015	NOT11	112
6495569	NOT11_FAS12015	NOT11	89
6495570	NOT11_FAS12015	NOT11	111
6495571	NOT11_FAS12015	NOT11	69
6495572	NOT11_FAS12015	NOT11	66
6495573	NOT11_FAS12015	NOT11	70
6495574	NOT11_FAS12015	NOT11	146
6495575	NOT11_FAS12015	NOT11	95
6495576	NOT11_FAS12015	NOT11	84
6495577	NOT11_FAS12015	NOT11	84
6495578	NOT11_FAS12015	NOT11	40
6495579	NOT11_FAS12015	NOT11	97
6495580	NOT11_FAS12015	NOT11	112
6495581	NOT11_FAS12015	NOT11	90
6495582	NOT11_FAS12015	NOT11	76
6495583	NOT11_FAS12015	NOT11	128
6495584	NOT11_FAS12015	NOT11	77
6495585	NOT11_FAS12015	NOT11	53
6495586	NOT11_FAS12015	NOT11	45
6495587	NOT11_FAS12015	NOT11	27
6495588	NOT11_FAS12015	NOT11	149
6495589	NOT11_FAS12015	NOT11	113
6495590	NOT11_FAS12015	NOT11	99
6495591	NOT11_FAS12015	NOT11	73
6495592	NOT11_FAS12015	NOT11	49
6495593	NOT11_FAS12015	NOT11	117
6495594	NOT11_FAS12015	NOT11	25
6495595	NOT11_FAS12015	NOT11	100
6495596	NOT11_FAS12015	NOT11	145
6495597	NOT11_FAS12015	NOT11	74
6495598	NOT11_FAS12015	NOT11	82
6495599	NOT11_FAS12015	NOT11	33
6495600	NOT11_FAS12015	NOT11	96
6495601	NOT11_FAS12015	NOT11	124
6495602	NOT11_FAS12015	NOT11	69
6495603	NOT11_FAS12015	NOT11	179
6495604	NOT11_FAS12015	NOT11	51
6495605	NOT11_FAS12015	NOT11	80
6495606	NOT11_FAS12015	NOT11	118
6495607	NOT11_FAS12015	NOT11	72
6495608	NOT11_FAS12015	NOT11	77
6495609	NOT11_FAS12015	NOT11	51
6495610	NOT11_FAS12015	NOT11	55
6495611	NOT11_FAS12015	NOT11	155
6495612	NOT11_FAS12015	NOT11	109
6495613	NOT11_FAS12015	NOT11	56
6495614	NOT11_FAS12015	NOT11	93
6495615	NOT11_FAS12015	NOT11	61
6495616	NOT11_FAS12015	NOT11	67
6495617	NOT11_FAS12015	NOT11	102
6495618	NOT11_FAS12015	NOT11	68
6495619	NOT11_FAS12015	NOT11	27
6495620	NOT11_FAS12015	NOT11	73
6495621	NOT11_FAS12015	NOT11	110
6495622	NOT11_FAS12015	NOT11	53
6495623	NOT11_FAS12015	NOT11	160
6495624	NOT11_FAS12015	NOT11	140
6495625	NOT11_FAS12015	NOT11	111
6495626	NOT11_FAS12015	NOT11	62
6495627	NOT11_FAS12015	NOT11	100
6495628	NOT11_FAS12015	NOT11	34
6495629	NOT11_FAS12015	NOT11	49
6495630	NOT11_FAS12015	NOT11	56
6495631	NOT11_FAS12015	NOT11	100
6495632	NOT11_FAS12015	NOT11	50
6495633	NOT11_FAS12015	NOT11	41
6495634	NOT11_FAS12015	NOT11	56
6495635	NOT11_FAS12015	NOT11	144
6495636	NOT11_FAS12015	NOT11	135
6495637	NOT11_FAS12015	NOT11	53
6495638	NOT11_FAS12015	NOT11	53
6495639	NOT11_FAS12015	NOT11	71
6495640	NOT11_FAS12015	NOT11	119
6495641	NOT11_FAS12015	NOT11	139
6495642	NOT11_FAS12015	NOT11	73
6495643	NOT11_FAS12015	NOT11	50
6495644	NOT11_FAS12015	NOT11	174
6495645	NOT11_FAS12015	NOT11	173
6495646	NOT11_FAS12015	NOT11	150
6495647	NOT11_FAS12015	NOT11	24
6495648	NOT11_FAS12015	NOT11	103
6495649	NOT11_FAS12015	NOT11	113
6495650	NOT11_FAS12015	NOT11	103
6495651	NOT11_FAS12015	NOT11	48
6495652	NOT11_FAS12015	NOT11	51
6495653	NOT11_FAS12015	NOT11	99
6495654	NOT11_FAS12015	NOT11	57
6495655	NOT11_FAS12015	NOT11	73
6495656	NOT11_FAS12015	NOT11	101
6495657	NOT11_FAS12015	NOT11	42
6495658	NOT11_FAS12015	NOT11	101
6495659	NOT11_FAS12015	NOT11	67
6495660	NOT11_FAS12015	NOT11	118
6495661	NOT11_FAS12015	NOT11	99
6495662	NOT11_FAS12015	NOT11	116
6495663	NOT11_FAS12015	NOT11	78
6495664	NOT11_FAS12015	NOT11	30
6495665	NOT11_FAS12015	NOT11	38
6495666	NOT11_FAS12015	NOT11	62
6495667	NOT11_FAS12015	NOT11	55
6495668	NOT11_FAS12015	NOT11	51
6495669	NOT11_FAS12015	NOT11	143
6495670	NOT11_FAS12015	NOT11	55
6495671	NOT11_FAS12015	NOT11	49
6495672	NOT11_FAS12015	NOT11	68
6495673	NOT11_FAS12015	NOT11	78
6495674	NOT11_FAS12015	NOT11	110
6495675	NOT11_FAS12015	NOT11	108
6495676	NOT11_FAS12015	NOT11	75
6495677	NOT11_FAS12015	NOT11	104
6495678	NOT11_FAS12015	NOT11	96
6495679	NOT11_FAS12015	NOT11	105
6495680	NOT11_FAS12015	NOT11	45
6495681	NOT11_FAS12015	NOT11	23
6495682	NOT11_FAS12015	NOT11	59
6495683	NOT11_FAS12015	NOT11	45
6495684	NOT11_FAS12015	NOT11	45
6495685	NOT11_FAS12015	NOT11	96
6495686	NOT11_FAS12015	NOT11	50
6495687	NOT11_FAS12015	NOT11	51
6495688	NOT11_FAS12015	NOT11	62
6495689	NOT11_FAS12015	NOT11	70
6495690	NOT11_FAS12015	NOT11	108
6495691	NOT11_FAS12015	NOT11	38
6495692	NOT11_FAS12015	NOT11	41
6495693	NOT11_FAS12015	NOT11	172
6495694	NOT11_FAS12015	NOT11	32
6495695	NOT11_FAS12015	NOT11	99
6495696	NOT11_FAS12015	NOT11	88
6495697	NOT11_FAS12015	NOT11	215
6495698	NOT11_FAS12015	NOT11	97
6495699	NOT11_FAS12015	NOT11	41
6495700	NOT11_FAS12015	NOT11	106
6495701	NOT11_FAS12015	NOT11	62
6495702	NOT11_FAS12015	NOT11	161
6495703	NOT11_FAS12015	NOT11	58
6495704	NOT11_FAS12015	NOT11	52
6495705	NOT11_FAS12015	NOT11	69
6495706	NOT11_FAS12015	NOT11	88
6495707	NOT11_FAS12015	NOT11	52
6495708	NOT11_FAS12015	NOT11	77
6495709	NOT11_FAS12015	NOT11	55
6495710	NOT11_FAS12015	NOT11	57
6495711	NOT11_FAS12015	NOT11	36
6495712	NOT11_FAS12015	NOT11	62
6495713	NOT11_FAS12015	NOT11	41
6495714	NOT11_FAS12015	NOT11	133
6495715	NOT11_FAS12015	NOT11	41
6495716	NOT11_FAS12015	NOT11	111
6495717	NOT11_FAS12015	NOT11	63
6495718	NOT11_FAS12015	NOT11	77
6495719	NOT11_FAS12015	NOT11	67
6495720	NOT11_FAS12015	NOT11	58
6495721	NOT11_FAS12015	NOT11	50
6495722	NOT11_FAS12015	NOT11	58
6495723	NOT11_FAS12015	NOT11	118
6495724	NOT11_FAS12015	NOT11	38
6495725	NOT11_FAS12015	NOT11	87
6495726	NOT11_FAS12015	NOT11	126
6495727	NOT11_FAS12015	NOT11	27
6495728	NOT11_FAS12015	NOT11	84
6495729	NOT11_FAS12015	NOT11	82
6495730	NOT11_FAS12015	NOT11	98
6495731	NOT11_FAS12015	NOT11	201
6495732	NOT11_FAS12015	NOT11	96
6495733	NOT11_FAS12015	NOT11	144
6495734	NOT11_FAS12015	NOT11	39
6495735	NOT11_FAS12015	NOT11	139
6495736	NOT11_FAS12015	NOT11	21
6495737	NOT11_FAS12015	NOT11	135
6495738	NOT11_FAS12015	NOT11	33
6495739	NOT11_FAS12015	NOT11	44
6495740	NOT11_FAS12015	NOT11	84
6495741	NOT11_FAS12015	NOT11	107
6495742	NOT11_FAS12015	NOT11	138
6495743	NOT11_FAS12015	NOT11	150
6495744	NOT11_FAS12015	NOT11	146
6495745	NOT11_FAS12015	NOT11	102
6495746	NOT11_FAS12015	NOT11	37
6495747	NOT11_FAS12015	NOT11	165
6495748	NOT11_FAS12015	NOT11	56
6495749	NOT11_FAS12015	NOT11	72
6495750	NOT11_FAS12015	NOT11	78
6495751	NOT11_FAS12015	NOT11	117
6495752	NOT11_FAS12015	NOT11	150
6495753	NOT11_FAS12015	NOT11	9
6495754	NOT11_FAS12015	NOT11	38
6495755	NOT11_FAS12015	NOT11	173
6495756	NOT11_FAS12015	NOT11	51
6495757	NOT11_FAS12015	NOT11	73
6495758	NOT11_FAS12015	NOT11	134
6495759	NOT11_FAS12015	NOT11	101
6495760	NOT11_FAS12015	NOT11	42
6495761	NOT11_FAS12015	NOT11	27
6495762	NOT11_FAS12015	NOT11	181
6495763	NOT11_FAS12015	NOT11	48
6495764	NOT11_FAS12015	NOT11	250
6495765	NOT11_FAS12015	NOT11	75
6495766	NOT11_FAS12015	NOT11	90
6495767	NOT11_FAS12015	NOT11	35
6495768	NOT11_FAS12015	NOT11	117
6495769	NOT11_FAS12015	NOT11	58
6495770	NOT11_FAS12015	NOT11	85
6495771	NOT11_FAS12015	NOT11	48
6495772	NOT11_FAS12015	NOT11	51
6495773	NOT11_FAS12015	NOT11	85
6495774	NOT11_FAS12015	NOT11	145
6495775	NOT11_FAS12015	NOT11	59
6495776	NOT11_FAS12015	NOT11	75
6495777	NOT11_FAS12015	NOT11	192
6495778	NOT11_FAS12015	NOT11	151
6495779	NOT11_FAS12015	NOT11	91
6495780	NOT11_FAS12015	NOT11	59
6495781	NOT11_FAS12015	NOT11	75
6495782	NOT11_FAS12015	NOT11	171
6495783	NOT11_FAS12015	NOT11	77
6495784	NOT11_FAS12015	NOT11	133
6495785	NOT11_FAS12015	NOT11	70
6495786	NOT11_FAS12015	NOT11	63
6495787	NOT11_FAS12015	NOT11	29
6495788	NOT11_FAS12015	NOT11	114
6495789	NOT11_FAS12015	NOT11	26
6495790	NOT11_FAS12015	NOT11	45
6495791	NOT11_FAS12015	NOT11	109
6495792	NOT11_FAS12015	NOT11	59
6495793	NOT11_FAS12015	NOT11	63
6495794	NOT11_FAS12015	NOT11	84
6495795	NOT11_FAS12015	NOT11	51
6495796	NOT11_FAS12015	NOT11	61
6495797	NOT11_FAS12015	NOT11	81
6495798	NOT11_FAS12015	NOT11	40
6495799	NOT11_FAS12015	NOT11	84
6495800	NOT11_FAS12015	NOT11	77
6495801	NOT11_FAS12015	NOT11	117
6495802	NOT11_FAS12015	NOT11	58
6495803	NOT11_FAS12015	NOT11	83
6495804	NOT11_FAS12015	NOT11	44
6495805	NOT11_FAS12015	NOT11	118
6495806	NOT11_FAS12015	NOT11	113
6495807	NOT11_FAS12015	NOT11	54
6495808	NOT11_FAS12015	NOT11	58
6495809	NOT11_FAS12015	NOT11	45
6495810	NOT11_FAS12015	NOT11	161
6495811	NOT11_FAS12015	NOT11	55
6495812	NOT11_FAS12015	NOT11	119
6495813	NOT11_FAS12015	NOT11	97
6495814	NOT11_FAS12015	NOT11	79
6495815	NOT11_FAS12015	NOT11	66
6495816	NOT11_FAS12015	NOT11	8
6495817	NOT11_FAS12015	NOT11	42
6495818	NOT11_FAS12015	NOT11	17
6495819	NOT11_FAS12015	NOT11	41
6495820	NOT11_FAS12015	NOT11	218
6495821	NOT11_FAS12015	NOT11	43
6495822	NOT11_FAS12015	NOT11	71
6495823	NOT11_FAS12015	NOT11	140
6495824	NOT11_FAS12015	NOT11	59
6495825	NOT11_FAS12015	NOT11	115
6495826	NOT11_FAS12015	NOT11	14
6495827	NOT11_FAS12015	NOT11	35
6495828	NOT11_FAS12015	NOT11	63
6495829	NOT11_FAS12015	NOT11	104
6495830	NOT11_FAS12015	NOT11	60
6495831	NOT11_FAS12015	NOT11	128
6495832	NOT11_FAS12015	NOT11	123
6495833	NOT11_FAS12015	NOT11	161
6495834	NOT11_FAS12015	NOT11	51
6495835	NOT11_FAS12015	NOT11	37
6495836	NOT11_FAS12015	NOT11	120
6495837	NOT11_FAS12015	NOT11	22
6495838	NOT11_FAS12015	NOT11	66
6495839	NOT11_FAS12015	NOT11	66
6495840	NOT11_FAS12015	NOT11	145
6495841	NOT11_FAS12015	NOT11	32
6495842	NOT11_FAS12015	NOT11	75
6495843	NOT11_FAS12015	NOT11	65
6495844	NOT11_FAS12015	NOT11	48
6495845	NOT11_FAS12015	NOT11	55
6495846	NOT11_FAS12015	NOT11	87
6495847	NOT11_FAS12015	NOT11	21
6495848	NOT11_FAS12015	NOT11	93
6495849	NOT11_FAS12015	NOT11	46
6495850	NOT11_FAS12015	NOT11	107
6495851	NOT11_FAS12015	NOT11	80
6495852	NOT11_FAS12015	NOT11	88
6495853	NOT11_FAS12015	NOT11	34
6495854	NOT11_FAS12015	NOT11	36
6495855	NOT11_FAS12015	NOT11	58
6495856	NOT11_FAS12015	NOT11	117
6495857	NOT11_FAS12015	NOT11	68
6495858	NOT11_FAS12015	NOT11	39
6495859	NOT11_FAS12015	NOT11	106
6495860	NOT11_FAS12015	NOT11	156
6495861	NOT11_FAS12015	NOT11	58
6495862	NOT11_FAS12015	NOT11	134
6495863	NOT11_FAS12015	NOT11	206
6495864	NOT11_FAS12015	NOT11	61
6495865	NOT11_FAS12015	NOT11	120
6495866	NOT11_FAS12015	NOT11	99
6495867	NOT11_FAS12015	NOT11	20
6495868	NOT11_FAS12015	NOT11	144
6495869	NOT11_FAS12015	NOT11	133
6495870	NOT11_FAS12015	NOT11	89
6495871	NOT11_FAS12015	NOT11	153
6495872	NOT11_FAS12015	NOT11	52
6495873	NOT11_FAS12015	NOT11	27
6495874	NOT11_FAS12015	NOT11	158
6495875	NOT11_FAS12015	NOT11	71
6495876	NOT11_FAS12015	NOT11	179
6495877	NOT11_FAS12015	NOT11	51
6495878	NOT11_FAS12015	NOT11	129
6495879	NOT11_FAS12015	NOT11	57
6495880	NOT11_FAS12015	NOT11	43
6495881	NOT11_FAS12015	NOT11	120
6495882	NOT11_FAS12015	NOT11	180
6495883	NOT11_FAS12015	NOT11	147
6495884	NOT11_FAS12015	NOT11	115
6495885	NOT11_FAS12015	NOT11	68
6495886	NOT11_FAS12015	NOT11	98
6495887	NOT11_FAS12015	NOT11	127
6495888	NOT11_FAS12015	NOT11	52
6495889	NOT11_FAS12015	NOT11	89
6495890	NOT11_FAS12015	NOT11	75
6495891	NOT11_FAS12015	NOT11	72
6495892	NOT11_FAS12015	NOT11	85
6495893	NOT11_FAS12015	NOT11	55
6495894	NOT11_FAS12015	NOT11	61
6495895	NOT11_FAS12015	NOT11	66
6495896	NOT11_FAS12015	NOT11	21
6495897	NOT11_FAS12015	NOT11	43
6495898	NOT11_FAS12015	NOT11	33
6495899	NOT11_FAS12015	NOT11	46
6495900	NOT11_FAS12015	NOT11	62
6495901	NOT11_FAS12015	NOT11	92
6495902	NOT11_FAS12015	NOT11	50
6495903	NOT11_FAS12015	NOT11	78
6495904	NOT11_FAS12015	NOT11	51
6495905	NOT11_FAS12015	NOT11	86
6495906	NOT11_FAS12015	NOT11	126
6495907	NOT11_FAS12015	NOT11	114
6495908	NOT11_FAS12015	NOT11	42
6495909	NOT11_FAS12015	NOT11	88
6495910	NOT11_FAS12015	NOT11	22
6495911	NOT11_FAS12015	NOT11	117
6495912	NOT11_FAS12015	NOT11	27
6495913	NOT11_FAS12015	NOT11	93
6495914	NOT11_FAS12015	NOT11	58
6495915	NOT11_FAS12015	NOT11	118
6495916	NOT11_FAS12015	NOT11	40
6495917	NOT11_FAS12015	NOT11	79
6495918	NOT11_FAS12015	NOT11	134
6495919	NOT11_FAS12015	NOT11	49
6495920	NOT11_FAS12015	NOT11	163
6495921	NOT11_FAS12015	NOT11	109
6495922	NOT11_FAS12015	NOT11	51
6495923	NOT11_FAS12015	NOT11	157
6495924	NOT11_FAS12015	NOT11	116
6495925	NOT11_FAS12015	NOT11	106
6495926	NOT11_FAS12015	NOT11	106
6495927	NOT11_FAS12015	NOT11	37
6495928	NOT11_FAS12015	NOT11	36
6495929	NOT11_FAS12015	NOT11	84
6495930	NOT11_FAS12015	NOT11	54
6495931	NOT11_FAS12015	NOT11	35
6495932	NOT11_FAS12015	NOT11	127
6495933	NOT11_FAS12015	NOT11	70
6495934	NOT11_FAS12015	NOT11	46
6495935	NOT11_FAS12015	NOT11	74
6495936	NOT11_FAS12015	NOT11	86
6495937	NOT11_FAS12015	NOT11	58
6495938	NOT11_FAS12015	NOT11	25
6495939	NOT11_FAS12015	NOT11	36
6495940	NOT11_FAS12015	NOT11	23
6495941	NOT11_FAS12015	NOT11	29
6495942	NOT11_FAS12015	NOT11	48
6495943	NOT11_FAS12015	NOT11	172
6495944	NOT11_FAS12015	NOT11	53
6495945	NOT11_FAS12015	NOT11	132
6495946	NOT11_FAS12015	NOT11	125
6495947	NOT11_FAS12015	NOT11	151
6495948	NOT11_FAS12015	NOT11	243
6495949	NOT11_FAS12015	NOT11	68
6495950	NOT11_FAS12015	NOT11	84
6495951	NOT11_FAS12015	NOT11	85
6495952	NOT11_FAS12015	NOT11	76
6495953	NOT11_FAS12015	NOT11	87
6495954	NOT11_FAS12015	NOT11	86
6495955	NOT11_FAS12015	NOT11	40
6495956	NOT11_FAS12015	NOT11	51
6495957	NOT11_FAS12015	NOT11	28
6495958	NOT11_FAS12015	NOT11	79
6495959	NOT11_FAS12015	NOT11	90
6495960	NOT11_FAS12015	NOT11	57
6495961	NOT11_FAS12015	NOT11	33
6495962	NOT11_FAS12015	NOT11	64
6495963	NOT11_FAS12015	NOT11	140
6495964	NOT11_FAS12015	NOT11	65
6495965	NOT11_FAS12015	NOT11	42
6495966	NOT11_FAS12015	NOT11	76
6495967	NOT11_FAS12015	NOT11	72
6495968	NOT11_FAS12015	NOT11	93
6495969	NOT11_FAS12015	NOT11	75
6495970	NOT11_FAS12015	NOT11	86
6495971	NOT11_FAS12015	NOT11	63
6495972	NOT11_FAS12015	NOT11	11
6495973	NOT11_FAS12015	NOT11	42
6495974	NOT11_FAS12015	NOT11	83
6495975	NOT11_FAS12015	NOT11	88
6495976	NOT11_FAS12015	NOT11	84
6495977	NOT11_FAS12015	NOT11	115
6495978	NOT11_FAS12015	NOT11	63
6495979	NOT11_FAS12015	NOT11	105
6495980	NOT11_FAS12015	NOT11	35
6495981	NOT11_FAS12015	NOT11	68
6495982	NOT11_FAS12015	NOT11	70
6495983	NOT11_FAS12015	NOT11	53
6495984	NOT11_FAS12015	NOT11	27
6495985	NOT11_FAS12015	NOT11	38
6495986	NOT11_FAS12015	NOT11	109
6495987	NOT11_FAS12015	NOT11	62
6495988	NOT11_FAS12015	NOT11	74
6495989	NOT11_FAS12015	NOT11	194
6495990	NOT11_FAS12015	NOT11	38
6495991	NOT11_FAS12015	NOT11	84
6495992	NOT11_FAS12015	NOT11	92
6495993	NOT11_FAS12015	NOT11	36
6495994	NOT11_FAS12015	NOT11	66
6495995	NOT11_FAS12015	NOT11	45
6495996	NOT11_FAS12015	NOT11	35
6495997	NOT11_FAS12015	NOT11	101
6495998	NOT11_FAS12015	NOT11	32
6495999	NOT11_FAS12015	NOT11	100
6496000	NOT11_FAS12015	NOT11	61
6496001	NOT11_FAS12015	NOT11	62
6496002	NOT11_FAS12015	NOT11	63
6496003	NOT11_FAS12015	NOT11	86
6496004	NOT11_FAS12015	NOT11	194
6496005	NOT11_FAS12015	NOT11	104
6496006	NOT11_FAS12015	NOT11	69
6496007	NOT11_FAS12015	NOT11	41
6496008	NOT11_FAS12015	NOT11	71
6496009	NOT11_FAS12015	NOT11	54
6496010	NOT11_FAS12015	NOT11	37
6496011	NOT11_FAS12015	NOT11	113
6496012	NOT11_FAS12015	NOT11	89
6496013	NOT11_FAS12015	NOT11	79
6496014	NOT11_FAS12015	NOT11	61
6496015	NOT11_FAS12015	NOT11	40
6496016	NOT11_FAS12015	NOT11	92
6496017	NOT11_FAS12015	NOT11	91
6496018	NOT11_FAS12015	NOT11	171
6496019	NOT11_FAS12015	NOT11	102
6496020	NOT11_FAS12015	NOT11	34
6496021	NOT11_FAS12015	NOT11	105
6496022	NOT11_FAS12015	NOT11	61
6496023	NOT11_FAS12015	NOT11	142
6496024	NOT11_FAS12015	NOT11	65
6496025	NOT11_FAS12015	NOT11	32
6496026	NOT11_FAS12015	NOT11	94
6496027	NOT11_FAS12015	NOT11	148
6496028	NOT11_FAS12015	NOT11	67
6496029	NOT11_FAS12015	NOT11	33
6496030	NOT11_FAS12015	NOT11	56
6496031	NOT11_FAS12015	NOT11	20
6496032	NOT11_FAS12015	NOT11	151
6496033	NOT11_FAS12015	NOT11	62
6496034	NOT11_FAS12015	NOT11	106
6496035	NOT11_FAS12015	NOT11	146
6496036	NOT11_FAS12015	NOT11	48
6496037	NOT11_FAS12015	NOT11	74
6496038	NOT11_FAS12015	NOT11	125
6496039	NOT11_FAS12015	NOT11	137
6496040	NOT11_FAS12015	NOT11	72
6496041	NOT11_FAS12015	NOT11	46
6496042	NOT11_FAS12015	NOT11	283
6496043	NOT11_FAS12015	NOT11	58
6496044	NOT11_FAS12015	NOT11	34
6496045	NOT11_FAS12015	NOT11	168
6496046	NOT11_FAS12015	NOT11	82
6496047	NOT11_FAS12015	NOT11	146
6496048	NOT11_FAS12015	NOT11	47
6496049	NOT11_FAS12015	NOT11	56
6496050	NOT11_FAS12015	NOT11	34
6496051	NOT11_FAS12015	NOT11	62
6496052	NOT11_FAS12015	NOT11	50
6496053	NOT11_FAS12015	NOT11	98
6496054	NOT11_FAS12015	NOT11	97
6496055	NOT11_FAS12015	NOT11	37
6496056	NOT11_FAS12015	NOT11	84
6496057	NOT11_FAS12015	NOT11	161
6496058	NOT11_FAS12015	NOT11	40
6496059	NOT11_FAS12015	NOT11	124
6496060	NOT11_FAS12015	NOT11	102
6496061	NOT11_FAS12015	NOT11	58
6496062	NOT11_FAS12015	NOT11	94
6496063	NOT11_FAS12015	NOT11	27
6496064	NOT11_FAS12015	NOT11	36
6496065	NOT11_FAS12015	NOT11	33
6496066	NOT11_FAS12015	NOT11	38
6496067	NOT11_FAS12015	NOT11	88
6496068	NOT11_FAS12015	NOT11	42
6496069	NOT11_FAS12015	NOT11	97
6496070	NOT11_FAS12015	NOT11	128
6496071	NOT11_FAS12015	NOT11	69
6496072	NOT11_FAS12015	NOT11	59
6496073	NOT11_FAS12015	NOT11	113
6496074	NOT11_FAS12015	NOT11	70
6496075	NOT11_FAS12015	NOT11	95
6496076	NOT11_FAS12015	NOT11	46
6496077	NOT11_FAS12015	NOT11	161
6496078	NOT11_FAS12015	NOT11	62
6496079	NOT11_FAS12015	NOT11	46
6496080	NOT11_FAS12015	NOT11	44
6496081	NOT11_FAS12015	NOT11	77
6496082	NOT11_FAS12015	NOT11	86
6496083	NOT11_FAS12015	NOT11	59
6496084	NOT11_FAS12015	NOT11	131
6496085	NOT11_FAS12015	NOT11	49
6496086	NOT11_FAS12015	NOT11	176
6496087	NOT11_FAS12015	NOT11	90
6496088	NOT11_FAS12015	NOT11	206
6496089	NOT11_FAS12015	NOT11	67
6496090	NOT11_FAS12015	NOT11	44
6496091	NOT11_FAS12015	NOT11	62
6496092	NOT11_FAS12015	NOT11	84
6496093	NOT11_FAS12015	NOT11	83
6496094	NOT11_FAS12015	NOT11	45
6496095	NOT11_FAS12015	NOT11	64
6496096	NOT11_FAS12015	NOT11	48
6496097	NOT11_FAS12015	NOT11	70
6496098	NOT11_FAS12015	NOT11	116
6496099	NOT11_FAS12015	NOT11	71
6496100	NOT11_FAS12015	NOT11	94
6496101	NOT11_FAS12015	NOT11	64
6496102	NOT11_FAS12015	NOT11	59
6496103	NOT11_FAS12015	NOT11	76
6496104	NOT11_FAS12015	NOT11	24
6496105	NOT11_FAS12015	NOT11	22
6496106	NOT11_FAS12015	NOT11	35
6496107	NOT11_FAS12015	NOT11	80
6496108	NOT11_FAS12015	NOT11	63
6496109	NOT11_FAS12015	NOT11	57
6496110	NOT11_FAS12015	NOT11	88
6496111	NOT11_FAS12015	NOT11	32
6496112	NOT11_FAS12015	NOT11	86
6496113	NOT11_FAS12015	NOT11	43
6496114	NOT11_FAS12015	NOT11	46
6496115	NOT11_FAS12015	NOT11	45
6496116	NOT11_FAS12015	NOT11	202
6496117	NOT11_FAS12015	NOT11	40
6496118	NOT11_FAS12015	NOT11	143
6496119	NOT11_FAS12015	NOT11	156
6496120	NOT11_FAS12015	NOT11	7
6496121	NOT11_FAS12015	NOT11	134
6496122	NOT11_FAS12015	NOT11	68
6496123	NOT11_FAS12015	NOT11	81
6496124	NOT11_FAS12015	NOT11	76
6496125	NOT11_FAS12015	NOT11	87
6496126	NOT11_FAS12015	NOT11	55
6496127	NOT11_FAS12015	NOT11	29
6496128	NOT11_FAS12015	NOT11	49
6496129	NOT11_FAS12015	NOT11	46
6496130	NOT11_FAS12015	NOT11	50
6496131	NOT11_FAS12015	NOT11	79
6496132	NOT11_FAS12015	NOT11	50
6496133	NOT11_FAS12015	NOT11	122
6496134	NOT11_FAS12015	NOT11	104
6496135	NOT11_FAS12015	NOT11	41
6496136	NOT11_FAS12015	NOT11	74
6496137	NOT11_FAS12015	NOT11	70
6496138	NOT11_FAS12015	NOT11	84
6496139	NOT11_FAS12015	NOT11	94
6496140	NOT11_FAS12015	NOT11	41
6496141	NOT11_FAS12015	NOT11	100
6496142	NOT11_FAS12015	NOT11	118
6496143	NOT11_FAS12015	NOT11	36
6496144	NOT11_FAS12015	NOT11	109
6496145	NOT11_FAS12015	NOT11	101
6496146	NOT11_FAS12015	NOT11	96
6496147	NOT11_FAS12015	NOT11	84
6496148	NOT11_FAS12015	NOT11	68
6496149	NOT11_FAS12015	NOT11	41
6496150	NOT11_FAS12015	NOT11	31
6496151	NOT11_FAS12015	NOT11	56
6496152	NOT11_FAS12015	NOT11	74
6496153	NOT11_FAS12015	NOT11	44
6496154	NOT11_FAS12015	NOT11	144
6496155	NOT11_FAS12015	NOT11	25
6496156	NOT11_FAS12015	NOT11	32
6496157	NOT11_FAS12015	NOT11	60
6496158	NOT11_FAS12015	NOT11	45
6496159	NOT11_FAS12015	NOT11	122
6496160	NOT11_FAS12015	NOT11	64
6496161	NOT11_FAS12015	NOT11	41
6496162	NOT11_FAS12015	NOT11	57
6496163	NOT11_FAS12015	NOT11	80
6496164	NOT11_FAS12015	NOT11	76
6496165	NOT11_FAS12015	NOT11	56
6496166	NOT11_FAS12015	NOT11	34
6496167	NOT11_FAS12015	NOT11	78
6496168	NOT11_FAS12015	NOT11	59
6496169	NOT11_FAS12015	NOT11	60
6496170	NOT11_FAS12015	NOT11	26
6496171	NOT11_FAS12015	NOT11	15
6496172	NOT11_FAS12015	NOT11	24
6496173	NOT11_FAS12015	NOT11	117
6496174	NOT11_FAS12015	NOT11	180
6496175	NOT11_FAS12015	NOT11	86
6496176	NOT11_FAS12015	NOT11	114
6496177	NOT11_FAS12015	NOT11	69
6496178	NOT11_FAS12015	NOT11	73
6496179	NOT11_FAS12015	NOT11	64
6496180	NOT11_FAS12015	NOT11	126
6496181	NOT11_FAS12015	NOT11	83
6496182	NOT11_FAS12015	NOT11	62
6496183	NOT11_FAS12015	NOT11	66
6496184	NOT11_FAS12015	NOT11	85
6496185	NOT11_FAS12015	NOT11	37
6496186	NOT11_FAS12015	NOT11	34
6496187	NOT11_FAS12015	NOT11	107
6496188	NOT11_FAS12015	NOT11	49
6496189	NOT11_FAS12015	NOT11	90
6496190	NOT11_FAS12015	NOT11	65
6496191	NOT11_FAS12015	NOT11	155
6496192	NOT11_FAS12015	NOT11	122
6496193	NOT11_FAS12015	NOT11	34
6496194	NOT11_FAS12015	NOT11	49
6496195	NOT11_FAS12015	NOT11	107
6496196	NOT11_FAS12015	NOT11	83
6496197	NOT11_FAS12015	NOT11	95
6496198	NOT11_FAS12015	NOT11	124
6496199	NOT11_FAS12015	NOT11	94
6496200	NOT11_FAS12015	NOT11	51
6496201	NOT11_FAS12015	NOT11	63
6496202	NOT11_FAS12015	NOT11	29
6496203	NOT11_FAS12015	NOT11	83
6496204	NOT11_FAS12015	NOT11	72
6496205	NOT11_FAS12015	NOT11	110
6496206	NOT11_FAS12015	NOT11	80
6496207	NOT11_FAS12015	NOT11	58
6496208	NOT11_FAS12015	NOT11	99
6496209	NOT11_FAS12015	NOT11	109
6496210	NOT11_FAS12015	NOT11	72
6496211	NOT11_FAS12015	NOT11	60
6496212	NOT11_FAS12015	NOT11	75
6496213	NOT11_FAS12015	NOT11	57
6496214	NOT11_FAS12015	NOT11	44
6496215	NOT11_FAS12015	NOT11	61
6496216	NOT11_FAS12015	NOT11	166
6496217	NOT11_FAS12015	NOT11	117
6496218	NOT11_FAS12015	NOT11	51
6496219	NOT11_FAS12015	NOT11	35
6496220	NOT11_FAS12015	NOT11	41
6496221	NOT11_FAS12015	NOT11	84
6496222	NOT11_FAS12015	NOT11	55
6496223	NOT11_FAS12015	NOT11	30
6496224	NOT11_FAS12015	NOT11	71
6496225	NOT11_FAS12015	NOT11	106
6496226	NOT11_FAS12015	NOT11	65
6496227	NOT11_FAS12015	NOT11	78
6496228	NOT11_FAS12015	NOT11	54
6496229	NOT11_FAS12015	NOT11	81
6496230	NOT11_FAS12015	NOT11	29
6496231	NOT11_FAS12015	NOT11	36
6496232	NOT11_FAS12015	NOT11	140
6496233	NOT11_FAS12015	NOT11	108
6496234	NOT11_FAS12015	NOT11	59
6496235	NOT11_FAS12015	NOT11	50
6496236	NOT11_FAS12015	NOT11	63
6496237	NOT11_FAS12015	NOT11	110
6496238	NOT11_FAS12015	NOT11	64
6496239	NOT11_FAS12015	NOT11	106
6496240	NOT11_FAS12015	NOT11	66
6496241	NOT11_FAS12015	NOT11	151
6496242	NOT11_FAS12015	NOT11	205
6496243	NOT11_FAS12015	NOT11	169
6496244	NOT11_FAS12015	NOT11	110
6496245	NOT11_FAS12015	NOT11	77
6496246	NOT11_FAS12015	NOT11	60
6496247	NOT11_FAS12015	NOT11	62
6496248	NOT11_FAS12015	NOT11	78
6496249	NOT11_FAS12015	NOT11	95
6496250	NOT11_FAS12015	NOT11	134
6496251	NOT11_FAS12015	NOT11	140
6496252	NOT11_FAS12015	NOT11	136
6496253	NOT11_FAS12015	NOT11	52
6496254	NOT11_FAS12015	NOT11	61
6496255	NOT11_FAS12015	NOT11	113
6496256	NOT11_FAS12015	NOT11	123
6496257	NOT11_FAS12015	NOT11	34
6496258	NOT11_FAS12015	NOT11	30
6496259	NOT11_FAS12015	NOT11	97
6496260	NOT11_FAS12015	NOT11	152
6496261	NOT11_FAS12015	NOT11	37
6496262	NOT11_FAS12015	NOT11	69
6496263	NOT11_FAS12015	NOT11	40
6496264	NOT11_FAS12015	NOT11	110
6496265	NOT11_FAS12015	NOT11	55
6496266	NOT11_FAS12015	NOT11	116
6496267	NOT11_FAS12015	NOT11	68
6496268	NOT11_FAS12015	NOT11	108
6496269	NOT11_FAS12015	NOT11	107
6496270	NOT11_FAS12015	NOT11	52
6496271	NOT11_FAS12015	NOT11	53
6496272	NOT11_FAS12015	NOT11	164
6496273	NOT11_FAS12015	NOT11	77
6496274	NOT11_FAS12015	NOT11	62
6496275	NOT11_FAS12015	NOT11	115
6496276	NOT11_FAS12015	NOT11	29
6496277	NOT11_FAS12015	NOT11	78
6496278	NOT11_FAS12015	NOT11	55
6496279	NOT11_FAS12015	NOT11	22
6496280	NOT11_FAS12015	NOT11	62
6496281	NOT11_FAS12015	NOT11	60
6496282	NOT11_FAS12015	NOT11	30
6496283	NOT11_FAS12015	NOT11	111
6496284	NOT11_FAS12015	NOT11	79
6496285	NOT11_FAS12015	NOT11	85
6496286	NOT11_FAS12015	NOT11	59
6496287	NOT11_FAS12015	NOT11	48
6496288	NOT11_FAS12015	NOT11	146
6496289	NOT11_FAS12015	NOT11	10
6496290	NOT11_FAS12015	NOT11	127
6496291	NOT11_FAS12015	NOT11	103
6496292	NOT11_FAS12015	NOT11	83
6496293	NOT11_FAS12015	NOT11	34
6496294	NOT11_FAS12015	NOT11	50
6496295	NOT11_FAS12015	NOT11	106
6496296	NOT11_FAS12015	NOT11	66
6496297	NOT11_FAS12015	NOT11	50
6496298	NOT11_FAS12015	NOT11	53
6496299	NOT11_FAS12015	NOT11	109
6496300	NOT11_FAS12015	NOT11	38
6496301	NOT11_FAS12015	NOT11	26
6496302	NOT11_FAS12015	NOT11	48
6496303	NOT11_FAS12015	NOT11	70
6496304	NOT11_FAS12015	NOT11	110
6496305	NOT11_FAS12015	NOT11	103
6496306	NOT11_FAS12015	NOT11	86
6496307	NOT11_FAS12015	NOT11	122
6496308	NOT11_FAS12015	NOT11	91
6496309	NOT11_FAS12015	NOT11	141
6496310	NOT11_FAS12015	NOT11	74
6496311	NOT11_FAS12015	NOT11	49
6496312	NOT11_FAS12015	NOT11	51
6496313	NOT11_FAS12015	NOT11	55
6496314	NOT11_FAS12015	NOT11	9
6496315	NOT11_FAS12015	NOT11	109
6496316	NOT11_FAS12015	NOT11	107
6496317	NOT11_FAS12015	NOT11	45
6496318	NOT11_FAS12015	NOT11	110
6496319	NOT11_FAS12015	NOT11	34
6496320	NOT11_FAS12015	NOT11	164
6496321	NOT11_FAS12015	NOT11	63
6496322	NOT11_FAS12015	NOT11	65
6496323	NOT11_FAS12015	NOT11	68
6496324	NOT11_FAS12015	NOT11	112
6496325	NOT11_FAS12015	NOT11	65
6496326	NOT11_FAS12015	NOT11	73
6496327	NOT11_FAS12015	NOT11	60
6496328	NOT11_FAS12015	NOT11	37
6496329	NOT11_FAS12015	NOT11	73
6496330	NOT11_FAS12015	NOT11	122
6496331	NOT11_FAS12015	NOT11	100
6496332	NOT11_FAS12015	NOT11	40
6496333	NOT11_FAS12015	NOT11	81
6496334	NOT11_FAS12015	NOT11	100
6496335	NOT11_FAS12015	NOT11	74
6496336	NOT11_FAS12015	NOT11	74
6496337	NOT11_FAS12015	NOT11	62
6496338	NOT11_FAS12015	NOT11	18
6496339	NOT11_FAS12015	NOT11	49
6496340	NOT11_FAS12015	NOT11	68
6496341	NOT11_FAS12015	NOT11	126
6496342	NOT11_FAS12015	NOT11	88
6496343	NOT11_FAS12015	NOT11	42
6496344	NOT11_FAS12015	NOT11	149
6496345	NOT11_FAS12015	NOT11	112
6496346	NOT11_FAS12015	NOT11	38
6496347	NOT11_FAS12015	NOT11	111
6496348	NOT11_FAS12015	NOT11	35
6496349	NOT11_FAS12015	NOT11	49
6496350	NOT11_FAS12015	NOT11	96
6496351	NOT11_FAS12015	NOT11	67
6496352	NOT11_FAS12015	NOT11	65
6496353	NOT11_FAS12015	NOT11	72
6496354	NOT11_FAS12015	NOT11	122
6496355	NOT11_FAS12015	NOT11	11
6496356	NOT11_FAS12015	NOT11	110
6496357	NOT11_FAS12015	NOT11	90
6496358	NOT11_FAS12015	NOT11	45
6496359	NOT11_FAS12015	NOT11	80
6496360	NOT11_FAS12015	NOT11	176
6496361	NOT11_FAS12015	NOT11	60
6496362	NOT11_FAS12015	NOT11	35
6496363	NOT11_FAS12015	NOT11	155
6496364	NOT11_FAS12015	NOT11	105
6496365	NOT11_FAS12015	NOT11	82
6496366	NOT11_FAS12015	NOT11	168
6496367	NOT11_FAS12015	NOT11	154
6496368	NOT11_FAS12015	NOT11	103
6496369	NOT11_FAS12015	NOT11	75
6496370	NOT11_FAS12015	NOT11	102
6496371	NOT11_FAS12015	NOT11	59
6496372	NOT11_FAS12015	NOT11	90
6496373	NOT11_FAS12015	NOT11	90
6496374	NOT11_FAS12015	NOT11	58
6496375	NOT11_FAS12015	NOT11	90
6496376	NOT11_FAS12015	NOT11	108
6496377	NOT11_FAS12015	NOT11	199
6496378	NOT11_FAS12015	NOT11	145
6496379	NOT11_FAS12015	NOT11	66
6496380	NOT11_FAS12015	NOT11	168
6496381	NOT11_FAS12015	NOT11	49
6496382	NOT11_FAS12015	NOT11	71
6496383	NOT11_FAS12015	NOT11	55
6496384	NOT11_FAS12015	NOT11	94
6496385	NOT11_FAS12015	NOT11	96
6496386	NOT11_FAS12015	NOT11	161
6496387	NOT11_FAS12015	NOT11	125
6496388	NOT11_FAS12015	NOT11	114
6496389	NOT11_FAS12015	NOT11	66
6496390	NOT11_FAS12015	NOT11	35
6496391	NOT11_FAS12015	NOT11	69
6496392	NOT11_FAS12015	NOT11	80
6496393	NOT11_FAS12015	NOT11	37
6496394	NOT11_FAS12015	NOT11	34
6496395	NOT11_FAS12015	NOT11	37
6496396	NOT11_FAS12015	NOT11	145
6496397	NOT11_FAS12015	NOT11	68
6496398	NOT11_FAS12015	NOT11	20
6496399	NOT11_FAS12015	NOT11	27
6496400	NOT11_FAS12015	NOT11	63
6496401	NOT11_FAS12015	NOT11	70
6496402	NOT11_FAS12015	NOT11	88
6496403	NOT11_FAS12015	NOT11	114
6496404	NOT11_FAS12015	NOT11	64
6496405	NOT11_FAS12015	NOT11	99
6496406	NOT11_FAS12015	NOT11	56
6496407	NOT11_FAS12015	NOT11	56
6496408	NOT11_FAS12015	NOT11	52
6496409	NOT11_FAS12015	NOT11	86
6496410	NOT11_FAS12015	NOT11	53
6496411	NOT11_FAS12015	NOT11	84
6496412	NOT11_FAS12015	NOT11	66
6496413	NOT11_FAS12015	NOT11	81
6496414	NOT11_FAS12015	NOT11	48
6496415	NOT11_FAS12015	NOT11	108
6496416	NOT11_FAS12015	NOT11	32
6496417	NOT11_FAS12015	NOT11	65
6496418	NOT11_FAS12015	NOT11	55
6496419	NOT11_FAS12015	NOT11	86
6496420	NOT11_FAS12015	NOT11	148
6496421	NOT11_FAS12015	NOT11	48
6496422	NOT11_FAS12015	NOT11	69
6496423	NOT11_FAS12015	NOT11	139
6496424	NOT11_FAS12015	NOT11	195
6496425	NOT11_FAS12015	NOT11	102
6496426	NOT11_FAS12015	NOT11	55
6496427	NOT11_FAS12015	NOT11	147
6496428	NOT11_FAS12015	NOT11	82
6496429	NOT11_FAS12015	NOT11	61
6496430	NOT11_FAS12015	NOT11	46
6496431	NOT11_FAS12015	NOT11	15
6496432	NOT11_FAS12015	NOT11	60
6496433	NOT11_FAS12015	NOT11	118
6496434	NOT11_FAS12015	NOT11	39
6496435	NOT11_FAS12015	NOT11	38
6496436	NOT11_FAS12015	NOT11	65
6496437	NOT11_FAS12015	NOT11	161
6496438	NOT11_FAS12015	NOT11	52
6496439	NOT11_FAS12015	NOT11	87
6496440	NOT11_FAS12015	NOT11	228
6496441	NOT11_FAS12015	NOT11	182
6496442	NOT11_FAS12015	NOT11	77
6496443	NOT11_FAS12015	NOT11	90
6496444	NOT11_FAS12015	NOT11	106
6496445	NOT11_FAS12015	NOT11	65
6496446	NOT11_FAS12015	NOT11	78
6496447	NOT11_FAS12015	NOT11	33
6496448	NOT11_FAS12015	NOT11	49
6496449	NOT11_FAS12015	NOT11	128
6496450	NOT11_FAS12015	NOT11	114
6496451	NOT11_FAS12015	NOT11	34
6496452	NOT11_FAS12015	NOT11	12
6496453	NOT11_FAS12015	NOT11	119
6496454	NOT11_FAS12015	NOT11	60
6496455	NOT11_FAS12015	NOT11	69
6496456	NOT11_FAS12015	NOT11	47
6496457	NOT11_FAS12015	NOT11	49
6496458	NOT11_FAS12015	NOT11	93
6496459	NOT11_FAS12015	NOT11	64
6496460	NOT11_FAS12015	NOT11	31
6496461	NOT11_FAS12015	NOT11	35
6496462	NOT11_FAS12015	NOT11	47
6496463	NOT11_FAS12015	NOT11	45
6496464	NOT11_FAS12015	NOT11	139
6496465	NOT11_FAS12015	NOT11	36
6496466	NOT11_FAS12015	NOT11	150
6496467	NOT11_FAS12015	NOT11	97
6496468	NOT11_FAS12015	NOT11	8
6496469	NOT11_FAS12015	NOT11	21
6496470	NOT11_FAS12015	NOT11	56
6496471	NOT11_FAS12015	NOT11	56
6496472	NOT11_FAS12015	NOT11	107
6496473	NOT11_FAS12015	NOT11	99
6496474	NOT11_FAS12015	NOT11	82
6496475	NOT11_FAS12015	NOT11	22
6496476	NOT11_FAS12015	NOT11	63
6496477	NOT11_FAS12015	NOT11	98
6496478	NOT11_FAS12015	NOT11	102
6496479	NOT11_FAS12015	NOT11	73
6496480	NOT11_FAS12015	NOT11	29
6496481	NOT11_FAS12015	NOT11	143
6496482	NOT11_FAS12015	NOT11	35
6496483	NOT11_FAS12015	NOT11	74
6496484	NOT11_FAS12015	NOT11	79
6496485	NOT11_FAS12015	NOT11	60
6496486	NOT11_FAS12015	NOT11	134
6496487	NOT11_FAS12015	NOT11	40
6496488	NOT11_FAS12015	NOT11	51
6496489	NOT11_FAS12015	NOT11	54
6496490	NOT11_FAS12015	NOT11	156
6496491	NOT11_FAS12015	NOT11	33
6496492	NOT11_FAS12015	NOT11	13
6496493	NOT11_FAS12015	NOT11	39
6496494	NOT11_FAS12015	NOT11	65
6496495	NOT11_FAS12015	NOT11	39
6496496	NOT11_FAS12015	NOT11	20
6496497	NOT11_FAS12015	NOT11	31
6496498	NOT11_FAS12015	NOT11	33
6496499	NOT11_FAS12015	NOT11	9
6496500	NOT11_FAS12015	NOT11	10
6496501	NOT11_FAS12015	NOT11	136
6496502	NOT11_FAS12015	NOT11	50
6496503	NOT11_FAS12015	NOT11	126
6496504	NOT11_FAS12015	NOT11	52
6496505	NOT11_FAS12015	NOT11	18
6496506	NOT11_FAS12015	NOT11	28
6496507	NOT11_FAS12015	NOT11	100
6496508	NOT11_FAS12015	NOT11	21
6496509	NOT11_FAS12015	NOT11	49
6496510	NOT11_FAS12015	NOT11	139
6496511	NOT11_FAS12015	NOT11	97
6496512	NOT11_FAS12015	NOT11	94
6496513	NOT11_FAS12015	NOT11	104
6496514	NOT11_FAS12015	NOT11	119
6496515	NOT11_FAS12015	NOT11	43
6496516	NOT11_FAS12015	NOT11	41
6496517	NOT11_FAS12015	NOT11	32
6496518	NOT11_FAS12015	NOT11	97
6496519	NOT11_FAS12015	NOT11	105
6496520	NOT11_FAS12015	NOT11	30
6496521	NOT11_FAS12015	NOT11	89
6496522	NOT11_FAS12015	NOT11	66
6496523	NOT11_FAS12015	NOT11	66
6496524	NOT11_FAS12015	NOT11	78
6496525	NOT11_FAS12015	NOT11	35
6496526	NOT11_FAS12015	NOT11	68
6496527	NOT11_FAS12015	NOT11	60
6496528	NOT11_FAS12015	NOT11	84
6496529	NOT11_FAS12015	NOT11	150
6496530	NOT11_FAS12015	NOT11	111
6496531	NOT11_FAS12015	NOT11	91
6496532	NOT11_FAS12015	NOT11	117
6496533	NOT11_FAS12015	NOT11	53
6496534	NOT11_FAS12015	NOT11	66
6496535	NOT11_FAS12015	NOT11	76
6496536	NOT11_FAS12015	NOT11	78
6496537	NOT11_FAS12015	NOT11	76
6496538	NOT11_FAS12015	NOT11	29
6496539	NOT11_FAS12015	NOT11	44
6496540	NOT11_FAS12015	NOT11	44
6496541	NOT11_FAS12015	NOT11	44
6496542	NOT11_FAS12015	NOT11	140
6496543	NOT11_FAS12015	NOT11	177
6496544	NOT11_FAS12015	NOT11	65
6496545	NOT11_FAS12015	NOT11	44
6496546	NOT11_FAS12015	NOT11	66
6496547	NOT11_FAS12015	NOT11	71
6496548	NOT11_FAS12015	NOT11	114
6496549	NOT11_FAS12015	NOT11	29
6496550	NOT11_FAS12015	NOT11	127
6496551	NOT11_FAS12015	NOT11	64
6496552	NOT11_FAS12015	NOT11	83
6496553	NOT11_FAS12015	NOT11	105
6496554	NOT11_FAS12015	NOT11	117
6496555	NOT11_FAS12015	NOT11	38
6496556	NOT11_FAS12015	NOT11	10
6496557	NOT11_FAS12015	NOT11	120
6496558	NOT11_FAS12015	NOT11	97
6496559	NOT11_FAS12015	NOT11	92
6496560	NOT11_FAS12015	NOT11	49
6496561	NOT11_FAS12015	NOT11	64
6496562	NOT11_FAS12015	NOT11	69
6496563	NOT11_FAS12015	NOT11	116
6496564	NOT11_FAS12015	NOT11	80
6496565	NOT11_FAS12015	NOT11	70
6496566	NOT11_FAS12015	NOT11	61
6496567	NOT11_FAS12015	NOT11	43
6496568	NOT11_FAS12015	NOT11	214
6496569	NOT11_FAS12015	NOT11	54
6496570	NOT11_FAS12015	NOT11	174
6496571	NOT11_FAS12015	NOT11	40
6496572	NOT11_FAS12015	NOT11	34
6496573	NOT11_FAS12015	NOT11	66
6496574	NOT11_FAS12015	NOT11	109
6496575	NOT11_FAS12015	NOT11	131
6496576	NOT11_FAS12015	NOT11	81
6496577	NOT11_FAS12015	NOT11	100
6496578	NOT11_FAS12015	NOT11	30
6496579	NOT11_FAS12015	NOT11	53
6496580	NOT11_FAS12015	NOT11	102
6496581	NOT11_FAS12015	NOT11	153
6496582	NOT11_FAS12015	NOT11	24
6496583	NOT11_FAS12015	NOT11	47
6496584	NOT11_FAS12015	NOT11	122
6496585	NOT11_FAS12015	NOT11	33
6496586	NOT11_FAS12015	NOT11	95
6496587	NOT11_FAS12015	NOT11	118
6496588	NOT11_FAS12015	NOT11	43
6496589	NOT11_FAS12015	NOT11	87
6496590	NOT11_FAS12015	NOT11	125
6496591	NOT11_FAS12015	NOT11	77
6496592	NOT11_FAS12015	NOT11	122
6496593	NOT11_FAS12015	NOT11	30
6496594	NOT11_FAS12015	NOT11	45
6496595	NOT11_FAS12015	NOT11	90
6496596	NOT11_FAS12015	NOT11	53
6496597	NOT11_FAS12015	NOT11	60
6496598	NOT11_FAS12015	NOT11	74
6496599	NOT11_FAS12015	NOT11	183
6496600	NOT11_FAS12015	NOT11	28
6496601	NOT11_FAS12015	NOT11	58
6496602	NOT11_FAS12015	NOT11	149
6496603	NOT11_FAS12015	NOT11	77
6496604	NOT11_FAS12015	NOT11	138
6496605	NOT11_FAS12015	NOT11	67
6496606	NOT11_FAS12015	NOT11	29
6496607	NOT11_FAS12015	NOT11	88
6496608	NOT11_FAS12015	NOT11	55
6496609	NOT11_FAS12015	NOT11	50
6496610	NOT11_FAS12015	NOT11	35
6496611	NOT11_FAS12015	NOT11	157
6496612	NOT11_FAS12015	NOT11	92
6496613	NOT11_FAS12015	NOT11	61
6496614	NOT11_FAS12015	NOT11	86
6496615	NOT11_FAS12015	NOT11	81
6496616	NOT11_FAS12015	NOT11	73
6496617	NOT11_FAS12015	NOT11	41
6496618	NOT11_FAS12015	NOT11	66
6496619	NOT11_FAS12015	NOT11	29
6496620	NOT11_FAS12015	NOT11	53
6496621	NOT11_FAS12015	NOT11	84
6496622	NOT11_FAS12015	NOT11	124
6496623	NOT11_FAS12015	NOT11	102
6496624	NOT11_FAS12015	NOT11	53
6496625	NOT11_FAS12015	NOT11	114
6496626	NOT11_FAS12015	NOT11	37
6496627	NOT11_FAS12015	NOT11	39
6496628	NOT11_FAS12015	NOT11	134
6496629	NOT11_FAS12015	NOT11	56
6496630	NOT11_FAS12015	NOT11	53
6496631	NOT11_FAS12015	NOT11	128
6496632	NOT11_FAS12015	NOT11	43
6496633	NOT11_FAS12015	NOT11	34
6496634	NOT11_FAS12015	NOT11	115
6496635	NOT11_FAS12015	NOT11	70
6496636	NOT11_FAS12015	NOT11	47
6496637	NOT11_FAS12015	NOT11	38
6496638	NOT11_FAS12015	NOT11	154
6496639	NOT11_FAS12015	NOT11	66
6496640	NOT11_FAS12015	NOT11	87
6496641	NOT11_FAS12015	NOT11	97
6496642	NOT11_FAS12015	NOT11	47
6496643	NOT11_FAS12015	NOT11	87
6496644	NOT11_FAS12015	NOT11	64
6496645	NOT11_FAS12015	NOT11	31
6496646	NOT11_FAS12015	NOT11	84
6496647	NOT11_FAS12015	NOT11	86
6496648	NOT11_FAS12015	NOT11	77
6496649	NOT11_FAS12015	NOT11	106
6496650	NOT11_FAS12015	NOT11	116
6496651	NOT11_FAS12015	NOT11	62
6496652	NOT11_FAS12015	NOT11	92
6496653	NOT11_FAS12015	NOT11	44
6496654	NOT11_FAS12015	NOT11	60
6496655	NOT11_FAS12015	NOT11	46
6496656	NOT11_FAS12015	NOT11	164
6496657	NOT11_FAS12015	NOT11	37
6496658	NOT11_FAS12015	NOT11	79
6496659	NOT11_FAS12015	NOT11	81
6496660	NOT11_FAS12015	NOT11	97
6496661	NOT11_FAS12015	NOT11	41
6496662	NOT11_FAS12015	NOT11	44
6496663	NOT11_FAS12015	NOT11	206
6496664	NOT11_FAS12015	NOT11	115
6496665	NOT11_FAS12015	NOT11	38
6496666	NOT11_FAS12015	NOT11	57
6496667	NOT11_FAS12015	NOT11	43
6496668	NOT11_FAS12015	NOT11	80
6496669	NOT11_FAS12015	NOT11	145
6496670	NOT11_FAS12015	NOT11	99
6496671	NOT11_FAS12015	NOT11	56
6496672	NOT11_FAS12015	NOT11	73
6496673	NOT11_FAS12015	NOT11	60
6496674	NOT11_FAS12015	NOT11	50
6496675	NOT11_FAS12015	NOT11	45
6496676	NOT11_FAS12015	NOT11	208
6496677	NOT11_FAS12015	NOT11	60
6496678	NOT11_FAS12015	NOT11	63
6496679	NOT11_FAS12015	NOT11	69
6496680	NOT11_FAS12015	NOT11	64
6496681	NOT11_FAS12015	NOT11	112
6496682	NOT11_FAS12015	NOT11	45
6496683	NOT11_FAS12015	NOT11	156
6496684	NOT11_FAS12015	NOT11	87
6496685	NOT11_FAS12015	NOT11	78
6496686	NOT11_FAS12015	NOT11	54
6496687	NOT11_FAS12015	NOT11	132
6496688	NOT11_FAS12015	NOT11	172
6496689	NOT11_FAS12015	NOT11	158
6496690	NOT11_FAS12015	NOT11	68
6496691	NOT11_FAS12015	NOT11	58
6496692	NOT11_FAS12015	NOT11	197
6496693	NOT11_FAS12015	NOT11	30
6496694	NOT11_FAS12015	NOT11	24
6496695	NOT11_FAS12015	NOT11	61
6496696	NOT11_FAS12015	NOT11	35
6496697	NOT11_FAS12015	NOT11	64
6496698	NOT11_FAS12015	NOT11	103
6496699	NOT11_FAS12015	NOT11	57
6496700	NOT11_FAS12015	NOT11	93
6496701	NOT11_FAS12015	NOT11	101
6496702	NOT11_FAS12015	NOT11	77
6496703	NOT11_FAS12015	NOT11	82
6496704	NOT11_FAS12015	NOT11	94
6496705	NOT11_FAS12015	NOT11	154
6496706	NOT11_FAS12015	NOT11	102
6496707	NOT11_FAS12015	NOT11	42
6496708	NOT11_FAS12015	NOT11	77
6496709	NOT11_FAS12015	NOT11	40
6496710	NOT11_FAS12015	NOT11	68
6496711	NOT11_FAS12015	NOT11	123
6496712	NOT11_FAS12015	NOT11	65
6496713	NOT11_FAS12015	NOT11	42
6496714	NOT11_FAS12015	NOT11	83
6496715	NOT11_FAS12015	NOT11	182
6496716	NOT11_FAS12015	NOT11	39
6496717	NOT11_FAS12015	NOT11	40
6496718	NOT11_FAS12015	NOT11	68
6496719	NOT11_FAS12015	NOT11	98
6496720	NOT11_FAS12015	NOT11	71
6496721	NOT11_FAS12015	NOT11	172
6496722	NOT11_FAS12015	NOT11	34
6496723	NOT11_FAS12015	NOT11	35
6496724	NOT11_FAS12015	NOT11	83
6496725	NOT11_FAS12015	NOT11	74
6496726	NOT11_FAS12015	NOT11	81
6496727	NOT11_FAS12015	NOT11	87
6496728	NOT11_FAS12015	NOT11	170
6496729	NOT11_FAS12015	NOT11	155
6496730	NOT11_FAS12015	NOT11	81
6496731	NOT11_FAS12015	NOT11	55
6496732	NOT11_FAS12015	NOT11	39
6496733	NOT11_FAS12015	NOT11	90
6496734	NOT11_FAS12015	NOT11	120
6496735	NOT11_FAS12015	NOT11	53
6496736	NOT11_FAS12015	NOT11	45
6496737	NOT11_FAS12015	NOT11	131
6496738	NOT11_FAS12015	NOT11	25
6496739	NOT11_FAS12015	NOT11	83
6496740	NOT11_FAS12015	NOT11	68
6496741	NOT11_FAS12015	NOT11	63
6496742	NOT11_FAS12015	NOT11	54
6496743	NOT11_FAS12015	NOT11	79
6496744	NOT11_FAS12015	NOT11	117
6496745	NOT11_FAS12015	NOT11	21
6496746	NOT11_FAS12015	NOT11	90
6496747	NOT11_FAS12015	NOT11	83
6496748	NOT11_FAS12015	NOT11	132
6496749	NOT11_FAS12015	NOT11	61
6496750	NOT11_FAS12015	NOT11	71
6496751	NOT11_FAS12015	NOT11	89
6496752	NOT11_FAS12015	NOT11	46
6496753	NOT11_FAS12015	NOT11	54
6496754	NOT11_FAS12015	NOT11	186
6496755	NOT11_FAS12015	NOT11	134
6496756	NOT11_FAS12015	NOT11	70
6496757	NOT11_FAS12015	NOT11	36
6496758	NOT11_FAS12015	NOT11	83
6496759	NOT11_FAS12015	NOT11	83
6496760	NOT11_FAS12015	NOT11	83
6496761	NOT11_FAS12015	NOT11	81
6496762	NOT11_FAS12015	NOT11	57
6496763	NOT11_FAS12015	NOT11	48
6496764	NOT11_FAS12015	NOT11	80
6496765	NOT11_FAS12015	NOT11	155
6496766	NOT11_FAS12015	NOT11	144
6496767	NOT11_FAS12015	NOT11	60
6496768	NOT11_FAS12015	NOT11	44
6496769	NOT11_FAS12015	NOT11	55
6496770	NOT11_FAS12015	NOT11	72
6496771	NOT11_FAS12015	NOT11	99
6496772	NOT11_FAS12015	NOT11	97
6496773	NOT11_FAS12015	NOT11	52
6496774	NOT11_FAS12015	NOT11	83
6496775	NOT11_FAS12015	NOT11	86
6496776	NOT11_FAS12015	NOT11	35
6496777	NOT11_FAS12015	NOT11	97
6496778	NOT11_FAS12015	NOT11	143
6496779	NOT11_FAS12015	NOT11	31
6496780	NOT11_FAS12015	NOT11	148
6496781	NOT11_FAS12015	NOT11	90
6496782	NOT11_FAS12015	NOT11	38
6496783	NOT11_FAS12015	NOT11	41
6496784	NOT11_FAS12015	NOT11	44
6496785	NOT11_FAS12015	NOT11	127
6496786	NOT11_FAS12015	NOT11	146
6496787	NOT11_FAS12015	NOT11	16
6496788	NOT11_FAS12015	NOT11	80
6496789	NOT11_FAS12015	NOT11	66
6496790	NOT11_FAS12015	NOT11	53
6496791	NOT11_FAS12015	NOT11	108
6496792	NOT11_FAS12015	NOT11	26
6496793	NOT11_FAS12015	NOT11	46
6496794	NOT11_FAS12015	NOT11	70
6496795	NOT11_FAS12015	NOT11	161
6496796	NOT11_FAS12015	NOT11	36
6496797	NOT11_FAS12015	NOT11	55
6496798	NOT11_FAS12015	NOT11	30
6496799	NOT11_FAS12015	NOT11	56
6496800	NOT11_FAS12015	NOT11	58
6496801	NOT11_FAS12015	NOT11	58
6496802	NOT11_FAS12015	NOT11	77
6496803	NOT11_FAS12015	NOT11	38
6496804	NOT11_FAS12015	NOT11	80
6496805	NOT11_FAS12015	NOT11	98
6496806	NOT11_FAS12015	NOT11	174
6496807	NOT11_FAS12015	NOT11	101
6496808	NOT11_FAS12015	NOT11	45
6496809	NOT11_FAS12015	NOT11	113
6496810	NOT11_FAS12015	NOT11	29
6496811	NOT11_FAS12015	NOT11	102
6496812	NOT11_FAS12015	NOT11	83
6496813	NOT11_FAS12015	NOT11	111
6496814	NOT11_FAS12015	NOT11	144
6496815	NOT11_FAS12015	NOT11	109
6496816	NOT11_FAS12015	NOT11	80
6496817	NOT11_FAS12015	NOT11	92
6496818	NOT11_FAS12015	NOT11	104
6496819	NOT11_FAS12015	NOT11	114
6496820	NOT11_FAS12015	NOT11	47
6496821	NOT11_FAS12015	NOT11	113
6496822	NOT11_FAS12015	NOT11	70
6496823	NOT11_FAS12015	NOT11	40
6496824	NOT11_FAS12015	NOT11	43
6496825	NOT11_FAS12015	NOT11	75
6496826	NOT11_FAS12015	NOT11	134
6496827	NOT11_FAS12015	NOT11	46
6496828	NOT11_FAS12015	NOT11	152
6496829	NOT11_FAS12015	NOT11	51
6496830	NOT11_FAS12015	NOT11	64
6496831	NOT11_FAS12015	NOT11	104
6496832	NOT11_FAS12015	NOT11	67
6496833	NOT11_FAS12015	NOT11	76
6496834	NOT11_FAS12015	NOT11	92
6496835	NOT11_FAS12015	NOT11	162
6496836	NOT11_FAS12015	NOT11	91
6496837	NOT11_FAS12015	NOT11	83
6496838	NOT11_FAS12015	NOT11	81
6496839	NOT11_FAS12015	NOT11	43
6496840	NOT11_FAS12015	NOT11	112
6496841	NOT11_FAS12015	NOT11	18
6496842	NOT11_FAS12015	NOT11	17
6496843	NOT11_FAS12015	NOT11	165
6496844	NOT11_FAS12015	NOT11	104
6496845	NOT11_FAS12015	NOT11	32
6496846	NOT11_FAS12015	NOT11	71
6496847	NOT11_FAS12015	NOT11	43
6496848	NOT11_FAS12015	NOT11	113
6496849	NOT11_FAS12015	NOT11	46
6496850	NOT11_FAS12015	NOT11	52
6496851	NOT11_FAS12015	NOT11	62
6496852	NOT11_FAS12015	NOT11	54
6496853	NOT11_FAS12015	NOT11	76
6496854	NOT11_FAS12015	NOT11	171
6496855	NOT11_FAS12015	NOT11	107
6496856	NOT11_FAS12015	NOT11	103
6496857	NOT11_FAS12015	NOT11	85
6496858	NOT11_FAS12015	NOT11	32
6496859	NOT11_FAS12015	NOT11	183
6496860	NOT11_FAS12015	NOT11	114
6496861	NOT11_FAS12015	NOT11	80
6496862	NOT11_FAS12015	NOT11	63
6496863	NOT11_FAS12015	NOT11	45
6496864	NOT11_FAS12015	NOT11	45
6496865	NOT11_FAS12015	NOT11	79
6496866	NOT11_FAS12015	NOT11	86
6496867	NOT11_FAS12015	NOT11	36
6496868	NOT11_FAS12015	NOT11	30
6496869	NOT11_FAS12015	NOT11	86
6496870	NOT11_FAS12015	NOT11	40
6496871	NOT11_FAS12015	NOT11	192
6496872	NOT11_FAS12015	NOT11	57
6496873	NOT11_FAS12015	NOT11	184
6496874	NOT11_FAS12015	NOT11	27
6496875	NOT11_FAS12015	NOT11	101
6496876	NOT11_FAS12015	NOT11	76
6496877	NOT11_FAS12015	NOT11	60
6496878	NOT11_FAS12015	NOT11	76
6496879	NOT11_FAS12015	NOT11	32
6496880	NOT11_FAS12015	NOT11	126
6496881	NOT11_FAS12015	NOT11	74
6496882	NOT11_FAS12015	NOT11	66
6496883	NOT11_FAS12015	NOT11	50
6496884	NOT11_FAS12015	NOT11	60
6496885	NOT11_FAS12015	NOT11	88
6496886	NOT11_FAS12015	NOT11	52
6496887	NOT11_FAS12015	NOT11	88
6496888	NOT11_FAS12015	NOT11	123
6496889	NOT11_FAS12015	NOT11	118
6496890	NOT11_FAS12015	NOT11	37
6496891	NOT11_FAS12015	NOT11	84
6496892	NOT11_FAS12015	NOT11	138
6496893	NOT11_FAS12015	NOT11	68
6496894	NOT11_FAS12015	NOT11	31
6496895	NOT11_FAS12015	NOT11	110
6496896	NOT11_FAS12015	NOT11	54
6496897	NOT11_FAS12015	NOT11	59
6496898	NOT11_FAS12015	NOT11	50
6496899	NOT11_FAS12015	NOT11	102
6496900	NOT11_FAS12015	NOT11	27
6496901	NOT11_FAS12015	NOT11	45
6496902	NOT11_FAS12015	NOT11	49
6496903	NOT11_FAS12015	NOT11	304
6496904	NOT11_FAS12015	NOT11	139
6496905	NOT11_FAS12015	NOT11	40
6496906	NOT11_FAS12015	NOT11	77
6496907	NOT11_FAS12015	NOT11	45
6496908	NOT11_FAS12015	NOT11	126
6496909	NOT11_FAS12015	NOT11	62
6496910	NOT11_FAS12015	NOT11	151
6496911	NOT11_FAS12015	NOT11	97
6496912	NOT11_FAS12015	NOT11	82
6496913	NOT11_FAS12015	NOT11	75
6496914	NOT11_FAS12015	NOT11	90
6496915	NOT11_FAS12015	NOT11	63
6496916	NOT11_FAS12015	NOT11	60
6496917	NOT11_FAS12015	NOT11	96
6496918	NOT11_FAS12015	NOT11	54
6496919	NOT11_FAS12015	NOT11	38
6496920	NOT11_FAS12015	NOT11	154
6496921	NOT11_FAS12015	NOT11	161
6496922	NOT11_FAS12015	NOT11	33
6496923	NOT11_FAS12015	NOT11	41
6496924	NOT11_FAS12015	NOT11	40
6496925	NOT11_FAS12015	NOT11	81
6496926	NOT11_FAS12015	NOT11	38
6496927	NOT11_FAS12015	NOT11	38
6496928	NOT11_FAS12015	NOT11	129
6496929	NOT11_FAS12015	NOT11	67
6496930	NOT11_FAS12015	NOT11	158
6496931	NOT11_FAS12015	NOT11	64
6496932	NOT11_FAS12015	NOT11	79
6496933	NOT11_FAS12015	NOT11	56
6496934	NOT11_FAS12015	NOT11	79
6496935	NOT11_FAS12015	NOT11	75
6496936	NOT11_FAS12015	NOT11	103
6496937	NOT11_FAS12015	NOT11	78
6496938	NOT11_FAS12015	NOT11	97
6496939	NOT11_FAS12015	NOT11	30
6496940	NOT11_FAS12015	NOT11	110
6496941	NOT11_FAS12015	NOT11	126
6496942	NOT11_FAS12015	NOT11	30
6496943	NOT11_FAS12015	NOT11	138
6496944	NOT11_FAS12015	NOT11	211
6496945	NOT11_FAS12015	NOT11	51
6496946	NOT11_FAS12015	NOT11	77
6496947	NOT11_FAS12015	NOT11	48
6496948	NOT11_FAS12015	NOT11	60
6496949	NOT11_FAS12015	NOT11	50
6496950	NOT11_FAS12015	NOT11	128
6496951	NOT11_FAS12015	NOT11	85
6496952	NOT11_FAS12015	NOT11	78
6496953	NOT11_FAS12015	NOT11	74
6496954	NOT11_FAS12015	NOT11	53
6496955	NOT11_FAS12015	NOT11	89
6496956	NOT11_FAS12015	NOT11	38
6496957	NOT11_FAS12015	NOT11	84
6496958	NOT11_FAS12015	NOT11	61
6496959	NOT11_FAS12015	NOT11	92
6496960	NOT11_FAS12015	NOT11	119
6496961	NOT11_FAS12015	NOT11	102
6496962	NOT11_FAS12015	NOT11	141
6496963	NOT11_FAS12015	NOT11	103
6496964	NOT11_FAS12015	NOT11	72
6496965	NOT11_FAS12015	NOT11	130
6496966	NOT11_FAS12015	NOT11	61
6496967	NOT11_FAS12015	NOT11	66
6496968	NOT11_FAS12015	NOT11	159
6496969	NOT11_FAS12015	NOT11	40
6496970	NOT11_FAS12015	NOT11	35
6496971	NOT11_FAS12015	NOT11	96
6496972	NOT11_FAS12015	NOT11	142
6496973	NOT11_FAS12015	NOT11	133
6496974	NOT11_FAS12015	NOT11	69
6496975	NOT11_FAS12015	NOT11	66
6496976	NOT11_FAS12015	NOT11	35
6496977	NOT11_FAS12015	NOT11	114
6496978	NOT11_FAS12015	NOT11	75
6496979	NOT11_FAS12015	NOT11	56
6496980	NOT11_FAS12015	NOT11	46
6496981	NOT11_FAS12015	NOT11	66
6496982	NOT11_FAS12015	NOT11	14
6496983	NOT11_FAS12015	NOT11	85
6496984	NOT11_FAS12015	NOT11	80
6496985	NOT11_FAS12015	NOT11	87
6496986	NOT11_FAS12015	NOT11	55
6496987	NOT11_FAS12015	NOT11	55
6496988	NOT11_FAS12015	NOT11	133
6496989	NOT11_FAS12015	NOT11	55
6496990	NOT11_FAS12015	NOT11	20
6496991	NOT11_FAS12015	NOT11	62
6496992	NOT11_FAS12015	NOT11	171
6496993	NOT11_FAS12015	NOT11	36
6496994	NOT11_FAS12015	NOT11	46
6496995	NOT11_FAS12015	NOT11	85
6496996	NOT11_FAS12015	NOT11	109
6496997	NOT11_FAS12015	NOT11	132
6496998	NOT11_FAS12015	NOT11	125
6496999	NOT11_FAS12015	NOT11	55
6497000	NOT11_FAS12015	NOT11	78
6497001	NOT11_FAS12015	NOT11	58
6497002	NOT11_FAS12015	NOT11	155
6497003	NOT11_FAS12015	NOT11	54
6497004	NOT11_FAS12015	NOT11	61
6497005	NOT11_FAS12015	NOT11	84
6497006	NOT11_FAS12015	NOT11	83
6497007	NOT11_FAS12015	NOT11	54
6497008	NOT11_FAS12015	NOT11	63
6497009	NOT11_FAS12015	NOT11	79
6497010	NOT11_FAS12015	NOT11	29
6497011	NOT11_FAS12015	NOT11	104
6497012	NOT11_FAS12015	NOT11	89
6497013	NOT11_FAS12015	NOT11	54
6497014	NOT11_FAS12015	NOT11	102
6497015	NOT11_FAS12015	NOT11	95
6497016	NOT11_FAS12015	NOT11	83
6497017	NOT11_FAS12015	NOT11	112
6497018	NOT11_FAS12015	NOT11	92
6497019	NOT11_FAS12015	NOT11	182
6497020	NOT11_FAS12015	NOT11	106
6497021	NOT11_FAS12015	NOT11	78
6497022	NOT11_FAS12015	NOT11	163
6497023	NOT11_FAS12015	NOT11	74
6497024	NOT11_FAS12015	NOT11	137
6497025	NOT11_FAS12015	NOT11	71
6497026	NOT11_FAS12015	NOT11	118
6497027	NOT11_FAS12015	NOT11	76
6497028	NOT11_FAS12015	NOT11	30
6497029	NOT11_FAS12015	NOT11	24
6497030	NOT11_FAS12015	NOT11	125
6497031	NOT11_FAS12015	NOT11	90
6497032	NOT11_FAS12015	NOT11	61
6497033	NOT11_FAS12015	NOT11	48
6497034	NOT11_FAS12015	NOT11	74
6497035	NOT11_FAS12015	NOT11	99
6497036	NOT11_FAS12015	NOT11	90
6497037	NOT11_FAS12015	NOT11	149
6497038	NOT11_FAS12015	NOT11	110
6497039	NOT11_FAS12015	NOT11	35
6497040	NOT11_FAS12015	NOT11	63
6497041	NOT11_FAS12015	NOT11	33
6497042	NOT11_FAS12015	NOT11	68
6497043	NOT11_FAS12015	NOT11	107
6497044	NOT11_FAS12015	NOT11	42
6497045	NOT11_FAS12015	NOT11	91
6497046	NOT11_FAS12015	NOT11	104
6497047	NOT11_FAS12015	NOT11	7
6497048	NOT11_FAS12015	NOT11	44
6497049	NOT11_FAS12015	NOT11	92
6497050	NOT11_FAS12015	NOT11	148
6497051	NOT11_FAS12015	NOT11	71
6497052	NOT11_FAS12015	NOT11	25
6497053	NOT11_FAS12015	NOT11	44
6497054	NOT11_FAS12015	NOT11	145
6497055	NOT11_FAS12015	NOT11	40
6497056	NOT11_FAS12015	NOT11	77
6497057	NOT11_FAS12015	NOT11	41
6497058	NOT11_FAS12015	NOT11	85
6497059	NOT11_FAS12015	NOT11	54
6497060	NOT11_FAS12015	NOT11	226
6497061	NOT11_FAS12015	NOT11	39
6497062	NOT11_FAS12015	NOT11	73
6497063	NOT11_FAS12015	NOT11	163
6497064	NOT11_FAS12015	NOT11	142
6497065	NOT11_FAS12015	NOT11	127
6497066	NOT11_FAS12015	NOT11	34
6497067	NOT11_FAS12015	NOT11	67
6497068	NOT11_FAS12015	NOT11	93
6497069	NOT11_FAS12015	NOT11	70
6497070	NOT11_FAS12015	NOT11	73
6497071	NOT11_FAS12015	NOT11	129
6497072	NOT11_FAS12015	NOT11	113
6497073	NOT11_FAS12015	NOT11	42
6497074	NOT11_FAS12015	NOT11	77
6497075	NOT11_FAS12015	NOT11	62
6497076	NOT11_FAS12015	NOT11	88
6497077	NOT11_FAS12015	NOT11	85
6497078	NOT11_FAS12015	NOT11	65
6497079	NOT11_FAS12015	NOT11	74
6497080	NOT11_FAS12015	NOT11	127
6497081	NOT11_FAS12015	NOT11	92
6497082	NOT11_FAS12015	NOT11	163
6497083	NOT11_FAS12015	NOT11	58
6497084	NOT11_FAS12015	NOT11	61
6497085	NOT11_FAS12015	NOT11	210
6497086	NOT11_FAS12015	NOT11	54
6497087	NOT11_FAS12015	NOT11	56
6497088	NOT11_FAS12015	NOT11	30
6497089	NOT11_FAS12015	NOT11	54
6497090	NOT11_FAS12015	NOT11	70
6497091	NOT11_FAS12015	NOT11	53
6497092	NOT11_FAS12015	NOT11	46
6497093	NOT11_FAS12015	NOT11	110
6497094	NOT11_FAS12015	NOT11	60
6497095	NOT11_FAS12015	NOT11	48
6497096	NOT11_FAS12015	NOT11	19
6497097	NOT11_FAS12015	NOT11	60
6497098	NOT11_FAS12015	NOT11	60
6497099	NOT11_FAS12015	NOT11	69
6497100	NOT11_FAS12015	NOT11	40
6497101	NOT11_FAS12015	NOT11	106
6497102	NOT11_FAS12015	NOT11	114
6497103	NOT11_FAS12015	NOT11	109
6497104	NOT11_FAS12015	NOT11	54
6497105	NOT11_FAS12015	NOT11	77
6497106	NOT11_FAS12015	NOT11	35
6497107	NOT11_FAS12015	NOT11	56
6497108	NOT11_FAS12015	NOT11	108
6497109	NOT11_FAS12015	NOT11	63
6497110	NOT11_FAS12015	NOT11	80
6497111	NOT11_FAS12015	NOT11	69
6497112	NOT11_FAS12015	NOT11	28
6497113	NOT11_FAS12015	NOT11	124
6497114	NOT11_FAS12015	NOT11	172
6497115	NOT11_FAS12015	NOT11	75
6497116	NOT11_FAS12015	NOT11	68
6497117	NOT11_FAS12015	NOT11	38
6497118	NOT11_FAS12015	NOT11	68
6497119	NOT11_FAS12015	NOT11	101
6497120	NOT11_FAS12015	NOT11	91
6497121	NOT11_FAS12015	NOT11	49
6497122	NOT11_FAS12015	NOT11	52
6497123	NOT11_FAS12015	NOT11	64
6497124	NOT11_FAS12015	NOT11	90
6497125	NOT11_FAS12015	NOT11	42
6497126	NOT11_FAS12015	NOT11	43
6497127	NOT11_FAS12015	NOT11	114
6497128	NOT11_FAS12015	NOT11	105
6497129	NOT11_FAS12015	NOT11	123
6497130	NOT11_FAS12015	NOT11	72
6497131	NOT11_FAS12015	NOT11	53
6497132	NOT11_FAS12015	NOT11	80
6497133	NOT11_FAS12015	NOT11	75
6497134	NOT11_FAS12015	NOT11	86
6497135	NOT11_FAS12015	NOT11	37
6497136	NOT11_FAS12015	NOT11	106
6497137	NOT11_FAS12015	NOT11	42
6497138	NOT11_FAS12015	NOT11	35
6497139	NOT11_FAS12015	NOT11	122
6497140	NOT11_FAS12015	NOT11	85
6497141	NOT11_FAS12015	NOT11	58
6497142	NOT11_FAS12015	NOT11	40
6497143	NOT11_FAS12015	NOT11	105
6497144	NOT11_FAS12015	NOT11	93
6497145	NOT11_FAS12015	NOT11	100
6497146	NOT11_FAS12015	NOT11	145
6497147	NOT11_FAS12015	NOT11	48
6497148	NOT11_FAS12015	NOT11	33
6497149	NOT11_FAS12015	NOT11	141
6497150	NOT11_FAS12015	NOT11	167
6497151	NOT11_FAS12015	NOT11	130
6497152	NOT11_FAS12015	NOT11	80
6497153	NOT11_FAS12015	NOT11	41
6497154	NOT11_FAS12015	NOT11	67
6497155	NOT11_FAS12015	NOT11	100
6497156	NOT11_FAS12015	NOT11	81
6497157	NOT11_FAS12015	NOT11	136
6497158	NOT11_FAS12015	NOT11	94
6497159	NOT11_FAS12015	NOT11	70
6497160	NOT11_FAS12015	NOT11	168
6497161	NOT11_FAS12015	NOT11	79
6497162	NOT11_FAS12015	NOT11	51
6497163	NOT11_FAS12015	NOT11	45
6497164	NOT11_FAS12015	NOT11	58
6497165	NOT11_FAS12015	NOT11	143
6497166	NOT11_FAS12015	NOT11	84
6497167	NOT11_FAS12015	NOT11	51
6497168	NOT11_FAS12015	NOT11	77
6497169	NOT11_FAS12015	NOT11	82
6497170	NOT11_FAS12015	NOT11	46
6497171	NOT11_FAS12015	NOT11	168
6497172	NOT11_FAS12015	NOT11	96
6497173	NOT11_FAS12015	NOT11	34
6497174	NOT11_FAS12015	NOT11	102
6497175	NOT11_FAS12015	NOT11	127
6497176	NOT11_FAS12015	NOT11	115
6497177	NOT11_FAS12015	NOT11	166
6497178	NOT11_FAS12015	NOT11	160
6497179	NOT11_FAS12015	NOT11	52
6497180	NOT11_FAS12015	NOT11	123
6497181	NOT11_FAS12015	NOT11	47
6497182	NOT11_FAS12015	NOT11	73
6497183	NOT11_FAS12015	NOT11	92
6497184	NOT11_FAS12015	NOT11	86
6497185	NOT11_FAS12015	NOT11	78
6497186	NOT11_FAS12015	NOT11	52
6497187	NOT11_FAS12015	NOT11	34
6497188	NOT11_FAS12015	NOT11	129
6497189	NOT11_FAS12015	NOT11	49
6497190	NOT11_FAS12015	NOT11	71
6497191	NOT11_FAS12015	NOT11	89
6497192	NOT11_FAS12015	NOT11	98
6497193	NOT11_FAS12015	NOT11	56
6497194	NOT11_FAS12015	NOT11	72
6497195	NOT11_FAS12015	NOT11	85
6497196	NOT11_FAS12015	NOT11	76
6497197	NOT11_FAS12015	NOT11	128
6497198	NOT11_FAS12015	NOT11	24
6497199	NOT11_FAS12015	NOT11	49
6497200	NOT11_FAS12015	NOT11	80
6497201	NOT11_FAS12015	NOT11	28
6497202	NOT11_FAS12015	NOT11	17
6497203	NOT11_FAS12015	NOT11	137
6497204	NOT11_FAS12015	NOT11	57
6497205	NOT11_FAS12015	NOT11	38
6497206	NOT11_FAS12015	NOT11	58
6497207	NOT11_FAS12015	NOT11	109
6497208	NOT11_FAS12015	NOT11	77
6497209	NOT11_FAS12015	NOT11	52
6497210	NOT11_FAS12015	NOT11	127
6497211	NOT11_FAS12015	NOT11	124
6497212	NOT11_FAS12015	NOT11	98
6497213	NOT11_FAS12015	NOT11	132
6497214	NOT11_FAS12015	NOT11	46
6497215	NOT11_FAS12015	NOT11	51
6497216	NOT11_FAS12015	NOT11	62
6497217	NOT11_FAS12015	NOT11	107
6497218	NOT11_FAS12015	NOT11	31
6497219	NOT11_FAS12015	NOT11	60
6497220	NOT11_FAS12015	NOT11	78
6497221	NOT11_FAS12015	NOT11	69
6497222	NOT11_FAS12015	NOT11	50
6497223	NOT11_FAS12015	NOT11	33
6497224	NOT11_FAS12015	NOT11	128
6497225	NOT11_FAS12015	NOT11	39
6497226	NOT11_FAS12015	NOT11	73
6497227	NOT11_FAS12015	NOT11	40
6497228	NOT11_FAS12015	NOT11	72
6497229	NOT11_FAS12015	NOT11	98
6497230	NOT11_FAS12015	NOT11	40
6497231	NOT11_FAS12015	NOT11	199
6497232	NOT11_FAS12015	NOT11	75
6497233	NOT11_FAS12015	NOT11	102
6497234	NOT11_FAS12015	NOT11	58
6497235	NOT11_FAS12015	NOT11	130
6497236	NOT11_FAS12015	NOT11	59
6497237	NOT11_FAS12015	NOT11	86
6497238	NOT11_FAS12015	NOT11	82
6497239	NOT11_FAS12015	NOT11	76
6497240	NOT11_FAS12015	NOT11	110
6497241	NOT11_FAS12015	NOT11	59
6497242	NOT11_FAS12015	NOT11	52
6497243	NOT11_FAS12015	NOT11	187
6497244	NOT11_FAS12015	NOT11	42
6497245	NOT11_FAS12015	NOT11	42
6497246	NOT11_FAS12015	NOT11	39
6497247	NOT11_FAS12015	NOT11	102
6497248	NOT11_FAS12015	NOT11	106
6497249	NOT11_FAS12015	NOT11	33
6497250	NOT11_FAS12015	NOT11	73
6497251	NOT11_FAS12015	NOT11	87
6497252	NOT11_FAS12015	NOT11	46
6497253	NOT11_FAS12015	NOT11	54
6497254	NOT11_FAS12015	NOT11	58
6497255	NOT11_FAS12015	NOT11	37
6497256	NOT11_FAS12015	NOT11	56
6497257	NOT11_FAS12015	NOT11	72
6497258	NOT11_FAS12015	NOT11	48
6497259	NOT11_FAS12015	NOT11	92
6497260	NOT11_FAS12015	NOT11	190
6497261	NOT11_FAS12015	NOT11	87
6497262	NOT11_FAS12015	NOT11	37
6497263	NOT11_FAS12015	NOT11	87
6497264	NOT11_FAS12015	NOT11	111
6497265	NOT11_FAS12015	NOT11	65
6497266	NOT11_FAS12015	NOT11	109
6497267	NOT11_FAS12015	NOT11	155
6497268	NOT11_FAS12015	NOT11	86
6497269	NOT11_FAS12015	NOT11	72
6497270	NOT11_FAS12015	NOT11	103
6497271	NOT11_FAS12015	NOT11	36
6497272	NOT11_FAS12015	NOT11	92
6497273	NOT11_FAS12015	NOT11	37
6497274	NOT11_FAS12015	NOT11	106
6497275	NOT11_FAS12015	NOT11	53
6497276	NOT11_FAS12015	NOT11	49
6497277	NOT11_FAS12015	NOT11	38
6497278	NOT11_FAS12015	NOT11	69
6497279	NOT11_FAS12015	NOT11	126
6497280	NOT11_FAS12015	NOT11	85
6497281	NOT11_FAS12015	NOT11	67
6497282	NOT11_FAS12015	NOT11	49
6497283	NOT11_FAS12015	NOT11	145
6497284	NOT11_FAS12015	NOT11	62
6497285	NOT11_FAS12015	NOT11	57
6497286	NOT11_FAS12015	NOT11	73
6497287	NOT11_FAS12015	NOT11	62
6497288	NOT11_FAS12015	NOT11	39
6497289	NOT11_FAS12015	NOT11	93
6497290	NOT11_FAS12015	NOT11	32
6497291	NOT11_FAS12015	NOT11	54
6497292	NOT11_FAS12015	NOT11	92
6497293	NOT11_FAS12015	NOT11	33
6497294	NOT11_FAS12015	NOT11	55
6497295	NOT11_FAS12015	NOT11	77
6497296	NOT11_FAS12015	NOT11	124
6497297	NOT11_FAS12015	NOT11	141
6497298	NOT11_FAS12015	NOT11	75
6497299	NOT11_FAS12015	NOT11	49
6497300	NOT11_FAS12015	NOT11	101
6497301	NOT11_FAS12015	NOT11	198
6497302	NOT11_FAS12015	NOT11	59
6497303	NOT11_FAS12015	NOT11	50
6497304	NOT11_FAS12015	NOT11	22
6497305	NOT11_FAS12015	NOT11	96
6497306	NOT11_FAS12015	NOT11	92
6497307	NOT11_FAS12015	NOT11	160
6497308	NOT11_FAS12015	NOT11	48
6497309	NOT11_FAS12015	NOT11	138
6497310	NOT11_FAS12015	NOT11	80
6497311	NOT11_FAS12015	NOT11	118
6497312	NOT11_FAS12015	NOT11	78
6497313	NOT11_FAS12015	NOT11	94
6497314	NOT11_FAS12015	NOT11	47
6497315	NOT11_FAS12015	NOT11	100
6497316	NOT11_FAS12015	NOT11	63
6497317	NOT11_FAS12015	NOT11	160
6497318	NOT11_FAS12015	NOT11	106
6497319	NOT11_FAS12015	NOT11	30
6497320	NOT11_FAS12015	NOT11	60
6497321	NOT11_FAS12015	NOT11	32
6497322	NOT11_FAS12015	NOT11	35
6497323	NOT11_FAS12015	NOT11	61
6497324	NOT11_FAS12015	NOT11	176
6497325	NOT11_FAS12015	NOT11	57
6497326	NOT11_FAS12015	NOT11	50
6497327	NOT11_FAS12015	NOT11	54
6497328	NOT11_FAS12015	NOT11	55
6497329	NOT11_FAS12015	NOT11	83
6497330	NOT11_FAS12015	NOT11	130
6497331	NOT11_FAS12015	NOT11	83
6497332	NOT11_FAS12015	NOT11	159
6497333	NOT11_FAS12015	NOT11	71
6497334	NOT11_FAS12015	NOT11	149
6497335	NOT11_FAS12015	NOT11	63
6497336	NOT11_FAS12015	NOT11	64
6497337	NOT11_FAS12015	NOT11	33
6497338	NOT11_FAS12015	NOT11	56
6497339	NOT11_FAS12015	NOT11	118
6497340	NOT11_FAS12015	NOT11	82
6497341	NOT11_FAS12015	NOT11	149
6497342	NOT11_FAS12015	NOT11	106
6497343	NOT11_FAS12015	NOT11	47
6497344	NOT11_FAS12015	NOT11	63
6497345	NOT11_FAS12015	NOT11	65
6497346	NOT11_FAS12015	NOT11	36
6497347	NOT11_FAS12015	NOT11	179
6497348	NOT11_FAS12015	NOT11	54
6497349	NOT11_FAS12015	NOT11	33
6497350	NOT11_FAS12015	NOT11	82
6497351	NOT11_FAS12015	NOT11	10
6497352	NOT11_FAS12015	NOT11	38
6497353	NOT11_FAS12015	NOT11	71
6497354	NOT11_FAS12015	NOT11	19
6497355	NOT11_FAS12015	NOT11	47
6497356	NOT11_FAS12015	NOT11	27
6497357	NOT11_FAS12015	NOT11	107
6497358	NOT11_FAS12015	NOT11	88
6497359	NOT11_FAS12015	NOT11	89
6497360	NOT11_FAS12015	NOT11	178
6497361	NOT11_FAS12015	NOT11	30
6497362	NOT11_FAS12015	NOT11	48
6497363	NOT11_FAS12015	NOT11	105
6497364	NOT11_FAS12015	NOT11	73
6497365	NOT11_FAS12015	NOT11	51
6497366	NOT11_FAS12015	NOT11	10
6497367	NOT11_FAS12015	NOT11	165
6497368	NOT11_FAS12015	NOT11	61
6497369	NOT11_FAS12015	NOT11	41
6497370	NOT11_FAS12015	NOT11	133
6497371	NOT11_FAS12015	NOT11	124
6497372	NOT11_FAS12015	NOT11	44
6497373	NOT11_FAS12015	NOT11	72
6497374	NOT11_FAS12015	NOT11	173
6497375	NOT11_FAS12015	NOT11	48
6497376	NOT11_FAS12015	NOT11	133
6497377	NOT11_FAS12015	NOT11	70
6497378	NOT11_FAS12015	NOT11	80
6497379	NOT11_FAS12015	NOT11	44
6497380	NOT11_FAS12015	NOT11	99
6497381	NOT11_FAS12015	NOT11	85
6497382	NOT11_FAS12015	NOT11	42
6497383	NOT11_FAS12015	NOT11	120
6497384	NOT11_FAS12015	NOT11	61
6497385	NOT11_FAS12015	NOT11	142
6497386	NOT11_FAS12015	NOT11	61
6497387	NOT11_FAS12015	NOT11	53
6497388	NOT11_FAS12015	NOT11	38
6497389	NOT11_FAS12015	NOT11	177
6497390	NOT11_FAS12015	NOT11	108
6497391	NOT11_FAS12015	NOT11	61
6497392	NOT11_FAS12015	NOT11	49
6497393	NOT11_FAS12015	NOT11	128
6497394	NOT11_FAS12015	NOT11	60
6497395	NOT11_FAS12015	NOT11	139
6497396	NOT11_FAS12015	NOT11	90
6497397	NOT11_FAS12015	NOT11	60
6497398	NOT11_FAS12015	NOT11	165
6497399	NOT11_FAS12015	NOT11	38
6497400	NOT11_FAS12015	NOT11	104
6497401	NOT11_FAS12015	NOT11	132
6497402	NOT11_FAS12015	NOT11	67
6497403	NOT11_FAS12015	NOT11	48
6497404	NOT11_FAS12015	NOT11	88
6497405	NOT11_FAS12015	NOT11	93
6497406	NOT11_FAS12015	NOT11	51
6497407	NOT11_FAS12015	NOT11	79
6497408	NOT11_FAS12015	NOT11	55
6497409	NOT11_FAS12015	NOT11	39
6497410	NOT11_FAS12015	NOT11	97
6497411	NOT11_FAS12015	NOT11	48
6497412	NOT11_FAS12015	NOT11	101
6497413	NOT11_FAS12015	NOT11	43
6497414	NOT11_FAS12015	NOT11	90
6497415	NOT11_FAS12015	NOT11	96
6497416	NOT11_FAS12015	NOT11	57
6497417	NOT11_FAS12015	NOT11	83
6497418	NOT11_FAS12015	NOT11	38
6497419	NOT11_FAS12015	NOT11	37
6497420	NOT11_FAS12015	NOT11	70
6497421	NOT11_FAS12015	NOT11	33
6497422	NOT11_FAS12015	NOT11	101
6497423	NOT11_FAS12015	NOT11	95
6497424	NOT11_FAS12015	NOT11	67
6497425	NOT11_FAS12015	NOT11	90
6497426	NOT11_FAS12015	NOT11	159
6497427	NOT11_FAS12015	NOT11	199
6497428	NOT11_FAS12015	NOT11	118
6497429	NOT11_FAS12015	NOT11	75
6497430	NOT11_FAS12015	NOT11	55
6497431	NOT11_FAS12015	NOT11	131
6497432	NOT11_FAS12015	NOT11	48
6497433	NOT11_FAS12015	NOT11	42
6497434	NOT11_FAS12015	NOT11	77
6497435	NOT11_FAS12015	NOT11	63
6497436	NOT11_FAS12015	NOT11	101
6497437	NOT11_FAS12015	NOT11	55
6497438	NOT11_FAS12015	NOT11	89
6497439	NOT11_FAS12015	NOT11	93
6497440	NOT11_FAS12015	NOT11	95
6497441	NOT11_FAS12015	NOT11	51
6497442	NOT11_FAS12015	NOT11	85
6497443	NOT11_FAS12015	NOT11	88
6497444	NOT11_FAS12015	NOT11	60
6497445	NOT11_FAS12015	NOT11	85
6497446	NOT11_FAS12015	NOT11	87
6497447	NOT11_FAS12015	NOT11	38
6497448	NOT11_FAS12015	NOT11	44
6497449	NOT11_FAS12015	NOT11	145
6497450	NOT11_FAS12015	NOT11	40
6497451	NOT11_FAS12015	NOT11	103
6497452	NOT11_FAS12015	NOT11	32
6497453	NOT11_FAS12015	NOT11	83
6497454	NOT11_FAS12015	NOT11	62
6497455	NOT11_FAS12015	NOT11	56
6497456	NOT11_FAS12015	NOT11	48
6497457	NOT11_FAS12015	NOT11	105
6497458	NOT11_FAS12015	NOT11	35
6497459	NOT11_FAS12015	NOT11	69
6497460	NOT11_FAS12015	NOT11	102
6497461	NOT11_FAS12015	NOT11	33
6497462	NOT11_FAS12015	NOT11	112
6497463	NOT11_FAS12015	NOT11	42
6497464	NOT11_FAS12015	NOT11	110
6497465	NOT11_FAS12015	NOT11	177
6497466	NOT11_FAS12015	NOT11	110
6497467	NOT11_FAS12015	NOT11	78
6497468	NOT11_FAS12015	NOT11	65
6497469	NOT11_FAS12015	NOT11	59
6497470	NOT11_FAS12015	NOT11	166
6497471	NOT11_FAS12015	NOT11	39
6497472	NOT11_FAS12015	NOT11	140
6497473	NOT11_FAS12015	NOT11	142
6497474	NOT11_FAS12015	NOT11	92
6497475	NOT11_FAS12015	NOT11	72
6497476	NOT11_FAS12015	NOT11	85
6497477	NOT11_FAS12015	NOT11	122
6497478	NOT11_FAS12015	NOT11	101
6497479	NOT11_FAS12015	NOT11	54
6497480	NOT11_FAS12015	NOT11	27
6497481	NOT11_FAS12015	NOT11	98
6497482	NOT11_FAS12015	NOT11	49
6497483	NOT11_FAS12015	NOT11	41
6497484	NOT11_FAS12015	NOT11	148
6497485	NOT11_FAS12015	NOT11	53
6497486	NOT11_FAS12015	NOT11	35
6497487	NOT11_FAS12015	NOT11	90
6497488	NOT11_FAS12015	NOT11	40
6497489	NOT11_FAS12015	NOT11	116
6497490	NOT11_FAS12015	NOT11	158
6497491	NOT11_FAS12015	NOT11	145
6497492	NOT11_FAS12015	NOT11	72
6497493	NOT11_FAS12015	NOT11	267
6497494	NOT11_FAS12015	NOT11	27
6497495	NOT11_FAS12015	NOT11	59
6497496	NOT11_FAS12015	NOT11	33
6497497	NOT11_FAS12015	NOT11	79
6497498	NOT11_FAS12015	NOT11	154
6497499	NOT11_FAS12015	NOT11	51
6497500	NOT11_FAS12015	NOT11	144
6497501	NOT11_FAS12015	NOT11	120
6497502	NOT11_FAS12015	NOT11	62
6497503	NOT11_FAS12015	NOT11	64
6497504	NOT11_FAS12015	NOT11	52
6497505	NOT11_FAS12015	NOT11	69
6497506	NOT11_FAS12015	NOT11	77
6497507	NOT11_FAS12015	NOT11	177
6497508	NOT11_FAS12015	NOT11	57
6497509	NOT11_FAS12015	NOT11	78
6497510	NOT11_FAS12015	NOT11	52
6497511	NOT11_FAS12015	NOT11	75
6497512	NOT11_FAS12015	NOT11	60
6497513	NOT11_FAS12015	NOT11	33
6497514	NOT11_FAS12015	NOT11	80
6497515	NOT11_FAS12015	NOT11	45
6497516	NOT11_FAS12015	NOT11	28
6497517	NOT11_FAS12015	NOT11	35
6497518	NOT11_FAS12015	NOT11	39
6497519	NOT11_FAS12015	NOT11	124
6497520	NOT11_FAS12015	NOT11	41
6497521	NOT11_FAS12015	NOT11	133
6497522	NOT11_FAS12015	NOT11	81
6497523	NOT11_FAS12015	NOT11	102
6497524	NOT11_FAS12015	NOT11	57
6497525	NOT11_FAS12015	NOT11	60
6497526	NOT11_FAS12015	NOT11	83
6497527	NOT11_FAS12015	NOT11	83
6497528	NOT11_FAS12015	NOT11	37
6497529	NOT11_FAS12015	NOT11	60
6497530	NOT11_FAS12015	NOT11	65
6497531	NOT11_FAS12015	NOT11	64
6497532	NOT11_FAS12015	NOT11	95
6497533	NOT11_FAS12015	NOT11	103
6497534	NOT11_FAS12015	NOT11	34
6497535	NOT11_FAS12015	NOT11	123
6497536	NOT11_FAS12015	NOT11	99
6497537	NOT11_FAS12015	NOT11	118
6497538	NOT11_FAS12015	NOT11	88
6497539	NOT11_FAS12015	NOT11	51
6497540	NOT11_FAS12015	NOT11	76
6497541	NOT11_FAS12015	NOT11	85
6497542	NOT11_FAS12015	NOT11	48
6497543	NOT11_FAS12015	NOT11	90
6497544	NOT11_FAS12015	NOT11	159
6497545	NOT11_FAS12015	NOT11	125
6497546	NOT11_FAS12015	NOT11	47
6497547	NOT11_FAS12015	NOT11	57
6497548	NOT11_FAS12015	NOT11	46
6497549	NOT11_FAS12015	NOT11	136
6497550	NOT11_FAS12015	NOT11	186
6497551	NOT11_FAS12015	NOT11	129
6497552	NOT11_FAS12015	NOT11	69
6497553	NOT11_FAS12015	NOT11	165
6497554	NOT11_FAS12015	NOT11	49
6497555	NOT11_FAS12015	NOT11	104
6497556	NOT11_FAS12015	NOT11	101
6497557	NOT11_FAS12015	NOT11	52
6497558	NOT11_FAS12015	NOT11	58
6497559	NOT11_FAS12015	NOT11	44
6497560	NOT11_FAS12015	NOT11	108
6497561	NOT11_FAS12015	NOT11	54
6497562	NOT11_FAS12015	NOT11	52
6497563	NOT11_FAS12015	NOT11	49
6497564	NOT11_FAS12015	NOT11	149
6497565	NOT11_FAS12015	NOT11	34
6497566	NOT11_FAS12015	NOT11	31
6497567	NOT11_FAS12015	NOT11	21
6497568	NOT11_FAS12015	NOT11	87
6497569	NOT11_FAS12015	NOT11	97
6497570	NOT11_FAS12015	NOT11	44
6497571	NOT11_FAS12015	NOT11	54
6497572	NOT11_FAS12015	NOT11	79
6497573	NOT11_FAS12015	NOT11	45
6497574	NOT11_FAS12015	NOT11	140
6497575	NOT11_FAS12015	NOT11	99
6497576	NOT11_FAS12015	NOT11	62
6497577	NOT11_FAS12015	NOT11	69
6497578	NOT11_FAS12015	NOT11	158
6497579	NOT11_FAS12015	NOT11	95
6497580	NOT11_FAS12015	NOT11	75
6497581	NOT11_FAS12015	NOT11	52
6497582	NOT11_FAS12015	NOT11	115
6497583	NOT11_FAS12015	NOT11	50
6497584	NOT11_FAS12015	NOT11	55
6497585	NOT11_FAS12015	NOT11	37
6497586	NOT11_FAS12015	NOT11	87
6497587	NOT11_FAS12015	NOT11	89
6497588	NOT11_FAS12015	NOT11	77
6497589	NOT11_FAS12015	NOT11	61
6497590	NOT11_FAS12015	NOT11	63
6497591	NOT11_FAS12015	NOT11	50
6497592	NOT11_FAS12015	NOT11	23
6497593	NOT11_FAS12015	NOT11	88
6497594	NOT11_FAS12015	NOT11	25
6497595	NOT11_FAS12015	NOT11	71
6497596	NOT11_FAS12015	NOT11	35
6497597	NOT11_FAS12015	NOT11	56
6497598	NOT11_FAS12015	NOT11	56
6497599	NOT11_FAS12015	NOT11	57
6497600	NOT11_FAS12015	NOT11	89
6497601	NOT11_FAS12015	NOT11	117
6497602	NOT11_FAS12015	NOT11	147
6497603	NOT11_FAS12015	NOT11	61
6497604	NOT11_FAS12015	NOT11	63
6497605	NOT11_FAS12015	NOT11	129
6497606	NOT11_FAS12015	NOT11	121
6497607	NOT11_FAS12015	NOT11	81
6497608	NOT11_FAS12015	NOT11	106
6497609	NOT11_FAS12015	NOT11	65
6497610	NOT11_FAS12015	NOT11	159
6497611	NOT11_FAS12015	NOT11	60
6497612	NOT11_FAS12015	NOT11	40
6497613	NOT11_FAS12015	NOT11	102
6497614	NOT11_FAS12015	NOT11	93
6497615	NOT11_FAS12015	NOT11	25
6497616	NOT11_FAS12015	NOT11	51
6497617	NOT11_FAS12015	NOT11	96
6497618	NOT11_FAS12015	NOT11	74
6497619	NOT11_FAS12015	NOT11	141
6497620	NOT11_FAS12015	NOT11	20
6497621	NOT11_FAS12015	NOT11	96
6497622	NOT11_FAS12015	NOT11	67
6497623	NOT11_FAS12015	NOT11	144
6497624	NOT11_FAS12015	NOT11	152
6497625	NOT11_FAS12015	NOT11	115
6497626	NOT11_FAS12015	NOT11	85
6497627	NOT11_FAS12015	NOT11	43
6497628	NOT11_FAS12015	NOT11	90
6497629	NOT11_FAS12015	NOT11	68
6497630	NOT11_FAS12015	NOT11	182
6497631	NOT11_FAS12015	NOT11	27
6497632	NOT11_FAS12015	NOT11	71
6497633	NOT11_FAS12015	NOT11	111
6497634	NOT11_FAS12015	NOT11	45
6497635	NOT11_FAS12015	NOT11	96
6497636	NOT11_FAS12015	NOT11	99
6497637	NOT11_FAS12015	NOT11	153
6497638	NOT11_FAS12015	NOT11	166
6497639	NOT11_FAS12015	NOT11	74
6497640	NOT11_FAS12015	NOT11	131
6497641	NOT11_FAS12015	NOT11	96
6497642	NOT11_FAS12015	NOT11	51
6497643	NOT11_FAS12015	NOT11	69
6497644	NOT11_FAS12015	NOT11	103
6497645	NOT11_FAS12015	NOT11	49
6497646	NOT11_FAS12015	NOT11	57
6497647	NOT11_FAS12015	NOT11	89
6497648	NOT11_FAS12015	NOT11	78
6497649	NOT11_FAS12015	NOT11	52
6497650	NOT11_FAS12015	NOT11	115
6497651	NOT11_FAS12015	NOT11	40
6497652	NOT11_FAS12015	NOT11	24
6497653	NOT11_FAS12015	NOT11	52
6497654	NOT11_FAS12015	NOT11	154
6497655	NOT11_FAS12015	NOT11	97
6497656	NOT11_FAS12015	NOT11	120
6497657	NOT11_FAS12015	NOT11	99
6497658	NOT11_FAS12015	NOT11	45
6497659	NOT11_FAS12015	NOT11	108
6497660	NOT11_FAS12015	NOT11	124
6497661	NOT11_FAS12015	NOT11	133
6497662	NOT11_FAS12015	NOT11	24
6497663	NOT11_FAS12015	NOT11	41
6497664	NOT11_FAS12015	NOT11	67
6497665	NOT11_FAS12015	NOT11	110
6497666	NOT11_FAS12015	NOT11	73
6497667	NOT11_FAS12015	NOT11	79
6497668	NOT11_FAS12015	NOT11	113
6497669	NOT11_FAS12015	NOT11	42
6497670	NOT11_FAS12015	NOT11	49
6497671	NOT11_FAS12015	NOT11	76
6497672	NOT11_FAS12015	NOT11	70
6497673	NOT11_FAS12015	NOT11	147
6497674	NOT11_FAS12015	NOT11	114
6497675	NOT11_FAS12015	NOT11	44
6497676	NOT11_FAS12015	NOT11	51
6497677	NOT11_FAS12015	NOT11	126
6497678	NOT11_FAS12015	NOT11	48
6497679	NOT11_FAS12015	NOT11	83
6497680	NOT11_FAS12015	NOT11	77
6497681	NOT11_FAS12015	NOT11	90
6497682	NOT11_FAS12015	NOT11	201
6497683	NOT11_FAS12015	NOT11	129
6497684	NOT11_FAS12015	NOT11	81
6497685	NOT11_FAS12015	NOT11	65
6497686	NOT11_FAS12015	NOT11	49
6497687	NOT11_FAS12015	NOT11	54
6497688	NOT11_FAS12015	NOT11	79
6497689	NOT11_FAS12015	NOT11	75
6497690	NOT11_FAS12015	NOT11	92
6497691	NOT11_FAS12015	NOT11	81
6497692	NOT11_FAS12015	NOT11	79
6497693	NOT11_FAS12015	NOT11	119
6497694	NOT11_FAS12015	NOT11	48
6497695	NOT11_FAS12015	NOT11	65
6497696	NOT11_FAS12015	NOT11	45
6497697	NOT11_FAS12015	NOT11	155
6497698	NOT11_FAS12015	NOT11	171
6497699	NOT11_FAS12015	NOT11	41
6497700	NOT11_FAS12015	NOT11	75
6497701	NOT11_FAS12015	NOT11	160
6497702	NOT11_FAS12015	NOT11	41
6497703	NOT11_FAS12015	NOT11	97
6497704	NOT11_FAS12015	NOT11	133
6497705	NOT11_FAS12015	NOT11	110
6497706	NOT11_FAS12015	NOT11	55
6497707	NOT11_FAS12015	NOT11	70
6497708	NOT11_FAS12015	NOT11	81
6497709	NOT11_FAS12015	NOT11	123
6497710	NOT11_FAS12015	NOT11	38
6497711	NOT11_FAS12015	NOT11	40
6497712	NOT11_FAS12015	NOT11	165
6497713	NOT11_FAS12015	NOT11	120
6497714	NOT11_FAS12015	NOT11	114
6497715	NOT11_FAS12015	NOT11	30
6497716	NOT11_FAS12015	NOT11	81
6497717	NOT11_FAS12015	NOT11	220
6497718	NOT11_FAS12015	NOT11	86
6497719	NOT11_FAS12015	NOT11	98
6497720	NOT11_FAS12015	NOT11	44
6497721	NOT11_FAS12015	NOT11	189
6497722	NOT11_FAS12015	NOT11	97
6497723	NOT11_FAS12015	NOT11	49
6497724	NOT11_FAS12015	NOT11	124
6497725	NOT11_FAS12015	NOT11	72
6497726	NOT11_FAS12015	NOT11	137
6497727	NOT11_FAS12015	NOT11	153
6497728	NOT11_FAS12015	NOT11	242
6497729	NOT11_FAS12015	NOT11	210
6497730	NOT11_FAS12015	NOT11	133
6497731	NOT11_FAS12015	NOT11	96
6497732	NOT11_FAS12015	NOT11	91
6497733	NOT11_FAS12015	NOT11	161
6497734	NOT11_FAS12015	NOT11	98
6497735	NOT11_FAS12015	NOT11	141
6497736	NOT11_FAS12015	NOT11	209
6497737	NOT11_FAS12015	NOT11	30
6497738	NOT11_FAS12015	NOT11	41
6497739	NOT11_FAS12015	NOT11	143
6497740	NOT11_FAS12015	NOT11	69
6497741	NOT11_FAS12015	NOT11	30
6497742	NOT11_FAS12015	NOT11	43
6497743	NOT11_FAS12015	NOT11	20
6497744	NOT11_FAS12015	NOT11	94
6497745	NOT11_FAS12015	NOT11	139
6497746	NOT11_FAS12015	NOT11	123
6497747	NOT11_FAS12015	NOT11	172
6497748	NOT11_FAS12015	NOT11	72
6497749	NOT11_FAS12015	NOT11	104
6497750	NOT11_FAS12015	NOT11	132
6497751	NOT11_FAS12015	NOT11	70
6497752	NOT11_FAS12015	NOT11	41
6497753	NOT11_FAS12015	NOT11	24
6497754	NOT11_FAS12015	NOT11	68
6497755	NOT11_FAS12015	NOT11	52
6497756	NOT11_FAS12015	NOT11	29
6497757	NOT11_FAS12015	NOT11	137
6497758	NOT11_FAS12015	NOT11	82
6497759	NOT11_FAS12015	NOT11	57
6497760	NOT11_FAS12015	NOT11	48
6497761	NOT11_FAS12015	NOT11	63
6497762	NOT11_FAS12015	NOT11	79
6497763	NOT11_FAS12015	NOT11	132
6497764	NOT11_FAS12015	NOT11	99
6497765	NOT11_FAS12015	NOT11	73
6497766	NOT11_FAS12015	NOT11	43
6497767	NOT11_FAS12015	NOT11	37
6497768	NOT11_FAS12015	NOT11	59
6497769	NOT11_FAS12015	NOT11	129
6497770	NOT11_FAS12015	NOT11	53
6497771	NOT11_FAS12015	NOT11	142
6497772	NOT11_FAS12015	NOT11	66
6497773	NOT11_FAS12015	NOT11	64
6497774	NOT11_FAS12015	NOT11	111
6497775	NOT11_FAS12015	NOT11	44
6497776	NOT11_FAS12015	NOT11	84
6497777	NOT11_FAS12015	NOT11	117
6497778	NOT11_FAS12015	NOT11	96
6497779	NOT11_FAS12015	NOT11	85
6497780	NOT11_FAS12015	NOT11	200
6497781	NOT11_FAS12015	NOT11	119
6497782	NOT11_FAS12015	NOT11	46
6497783	NOT11_FAS12015	NOT11	115
6497784	NOT11_FAS12015	NOT11	69
6497785	NOT11_FAS12015	NOT11	64
6497786	NOT11_FAS12015	NOT11	49
6497787	NOT11_FAS12015	NOT11	56
6497788	NOT11_FAS12015	NOT11	46
6497789	NOT11_FAS12015	NOT11	52
6497790	NOT11_FAS12015	NOT11	49
6497791	NOT11_FAS12015	NOT11	42
6497792	NOT11_FAS12015	NOT11	114
6497793	NOT11_FAS12015	NOT11	133
6497794	NOT11_FAS12015	NOT11	66
6497795	NOT11_FAS12015	NOT11	36
6497796	NOT11_FAS12015	NOT11	144
6497797	NOT11_FAS12015	NOT11	31
6497798	NOT11_FAS12015	NOT11	74
6497799	NOT11_FAS12015	NOT11	78
6497800	NOT11_FAS12015	NOT11	125
6497801	NOT11_FAS12015	NOT11	45
6497802	NOT11_FAS12015	NOT11	55
6497803	NOT11_FAS12015	NOT11	23
6497804	NOT11_FAS12015	NOT11	37
6497805	NOT11_FAS12015	NOT11	110
6497806	NOT11_FAS12015	NOT11	130
6497807	NOT11_FAS12015	NOT11	116
6497808	NOT11_FAS12015	NOT11	72
6497809	NOT11_FAS12015	NOT11	119
6497810	NOT11_FAS12015	NOT11	105
6497811	NOT11_FAS12015	NOT11	48
6497812	NOT11_FAS12015	NOT11	41
6497813	NOT11_FAS12015	NOT11	85
6497814	NOT11_FAS12015	NOT11	44
6497815	NOT11_FAS12015	NOT11	113
6497816	NOT11_FAS12015	NOT11	98
6497817	NOT11_FAS12015	NOT11	78
6497818	NOT11_FAS12015	NOT11	103
6497819	NOT11_FAS12015	NOT11	112
6497820	NOT11_FAS12015	NOT11	89
6497821	NOT11_FAS12015	NOT11	111
6497822	NOT11_FAS12015	NOT11	69
6497823	NOT11_FAS12015	NOT11	66
6497824	NOT11_FAS12015	NOT11	70
6497825	NOT11_FAS12015	NOT11	146
6497826	NOT11_FAS12015	NOT11	95
6497827	NOT11_FAS12015	NOT11	84
6497828	NOT11_FAS12015	NOT11	84
6497829	NOT11_FAS12015	NOT11	97
6497830	NOT11_FAS12015	NOT11	76
6497831	NOT11_FAS12015	NOT11	77
6497832	NOT11_FAS12015	NOT11	53
6497833	NOT11_FAS12015	NOT11	45
6497834	NOT11_FAS12015	NOT11	27
6497835	NOT11_FAS12015	NOT11	149
6497836	NOT11_FAS12015	NOT11	113
6497837	NOT11_FAS12015	NOT11	99
6497838	NOT11_FAS12015	NOT11	73
6497839	NOT11_FAS12015	NOT11	49
6497840	NOT11_FAS12015	NOT11	117
6497841	NOT11_FAS12015	NOT11	25
6497842	NOT11_FAS12015	NOT11	100
6497843	NOT11_FAS12015	NOT11	145
6497844	NOT11_FAS12015	NOT11	74
6497845	NOT11_FAS12015	NOT11	82
6497846	NOT11_FAS12015	NOT11	96
6497847	NOT11_FAS12015	NOT11	124
6497848	NOT11_FAS12015	NOT11	69
6497849	NOT11_FAS12015	NOT11	179
6497850	NOT11_FAS12015	NOT11	51
6497851	NOT11_FAS12015	NOT11	80
6497852	NOT11_FAS12015	NOT11	72
6497853	NOT11_FAS12015	NOT11	77
6497854	NOT11_FAS12015	NOT11	51
6497855	NOT11_FAS12015	NOT11	55
6497856	NOT11_FAS12015	NOT11	155
6497857	NOT11_FAS12015	NOT11	109
6497858	NOT11_FAS12015	NOT11	56
6497859	NOT11_FAS12015	NOT11	93
6497860	NOT11_FAS12015	NOT11	61
6497861	NOT11_FAS12015	NOT11	67
6497862	NOT11_FAS12015	NOT11	102
6497863	NOT11_FAS12015	NOT11	68
6497864	NOT11_FAS12015	NOT11	27
6497865	NOT11_FAS12015	NOT11	73
6497866	NOT11_FAS12015	NOT11	110
6497867	NOT11_FAS12015	NOT11	53
6497868	NOT11_FAS12015	NOT11	160
6497869	NOT11_FAS12015	NOT11	140
6497870	NOT11_FAS12015	NOT11	111
6497871	NOT11_FAS12015	NOT11	62
6497872	NOT11_FAS12015	NOT11	100
6497873	NOT11_FAS12015	NOT11	34
6497874	NOT11_FAS12015	NOT11	49
6497875	NOT11_FAS12015	NOT11	56
6497876	NOT11_FAS12015	NOT11	100
6497877	NOT11_FAS12015	NOT11	50
6497878	NOT11_FAS12015	NOT11	41
6497879	NOT11_FAS12015	NOT11	56
6497880	NOT11_FAS12015	NOT11	144
6497881	NOT11_FAS12015	NOT11	135
6497882	NOT11_FAS12015	NOT11	53
6497883	NOT11_FAS12015	NOT11	53
6497884	NOT11_FAS12015	NOT11	71
6497885	NOT11_FAS12015	NOT11	119
6497886	NOT11_FAS12015	NOT11	139
6497887	NOT11_FAS12015	NOT11	73
6497888	NOT11_FAS12015	NOT11	174
6497889	NOT11_FAS12015	NOT11	173
6497890	NOT11_FAS12015	NOT11	150
6497891	NOT11_FAS12015	NOT11	103
6497892	NOT11_FAS12015	NOT11	113
6497893	NOT11_FAS12015	NOT11	48
6497894	NOT11_FAS12015	NOT11	99
6497895	NOT11_FAS12015	NOT11	57
6497896	NOT11_FAS12015	NOT11	73
6497897	NOT11_FAS12015	NOT11	101
6497898	NOT11_FAS12015	NOT11	42
6497899	NOT11_FAS12015	NOT11	101
6497900	NOT11_FAS12015	NOT11	67
6497901	NOT11_FAS12015	NOT11	118
6497902	NOT11_FAS12015	NOT11	99
6497903	NOT11_FAS12015	NOT11	116
6497904	NOT11_FAS12015	NOT11	78
6497905	NOT11_FAS12015	NOT11	30
6497906	NOT11_FAS12015	NOT11	38
6497907	NOT11_FAS12015	NOT11	62
6497908	NOT11_FAS12015	NOT11	55
6497909	NOT11_FAS12015	NOT11	51
6497910	NOT11_FAS12015	NOT11	143
6497911	NOT11_FAS12015	NOT11	55
6497912	NOT11_FAS12015	NOT11	49
6497913	NOT11_FAS12015	NOT11	68
6497914	NOT11_FAS12015	NOT11	78
6497915	NOT11_FAS12015	NOT11	50
6497916	NOT11_FAS12015	NOT11	110
6497917	NOT11_FAS12015	NOT11	75
6497918	NOT11_FAS12015	NOT11	104
6497919	NOT11_FAS12015	NOT11	96
6497920	NOT11_FAS12015	NOT11	105
6497921	NOT11_FAS12015	NOT11	23
6497922	NOT11_FAS12015	NOT11	59
6497923	NOT11_FAS12015	NOT11	45
6497924	NOT11_FAS12015	NOT11	45
6497925	NOT11_FAS12015	NOT11	96
6497926	NOT11_FAS12015	NOT11	50
6497927	NOT11_FAS12015	NOT11	62
6497928	NOT11_FAS12015	NOT11	70
6497929	NOT11_FAS12015	NOT11	108
6497930	NOT11_FAS12015	NOT11	38
6497931	NOT11_FAS12015	NOT11	41
6497932	NOT11_FAS12015	NOT11	172
6497933	NOT11_FAS12015	NOT11	32
6497934	NOT11_FAS12015	NOT11	99
6497935	NOT11_FAS12015	NOT11	88
6497936	NOT11_FAS12015	NOT11	215
6497937	NOT11_FAS12015	NOT11	97
6497938	NOT11_FAS12015	NOT11	41
6497939	NOT11_FAS12015	NOT11	106
6497940	NOT11_FAS12015	NOT11	62
6497941	NOT11_FAS12015	NOT11	161
6497942	NOT11_FAS12015	NOT11	58
6497943	NOT11_FAS12015	NOT11	52
6497944	NOT11_FAS12015	NOT11	69
6497945	NOT11_FAS12015	NOT11	88
6497946	NOT11_FAS12015	NOT11	52
6497947	NOT11_FAS12015	NOT11	77
6497948	NOT11_FAS12015	NOT11	55
6497949	NOT11_FAS12015	NOT11	57
6497950	NOT11_FAS12015	NOT11	36
6497951	NOT11_FAS12015	NOT11	62
6497952	NOT11_FAS12015	NOT11	41
6497953	NOT11_FAS12015	NOT11	133
6497954	NOT11_FAS12015	NOT11	41
6497955	NOT11_FAS12015	NOT11	111
6497956	NOT11_FAS12015	NOT11	63
6497957	NOT11_FAS12015	NOT11	77
6497958	NOT11_FAS12015	NOT11	67
6497959	NOT11_FAS12015	NOT11	58
6497960	NOT11_FAS12015	NOT11	50
6497961	NOT11_FAS12015	NOT11	58
6497962	NOT11_FAS12015	NOT11	118
6497963	NOT11_FAS12015	NOT11	38
6497964	NOT11_FAS12015	NOT11	87
6497965	NOT11_FAS12015	NOT11	126
6497966	NOT11_FAS12015	NOT11	27
6497967	NOT11_FAS12015	NOT11	84
6497968	NOT11_FAS12015	NOT11	82
6497969	NOT11_FAS12015	NOT11	98
6497970	NOT11_FAS12015	NOT11	201
6497971	NOT11_FAS12015	NOT11	96
6497972	NOT11_FAS12015	NOT11	39
6497973	NOT11_FAS12015	NOT11	139
6497974	NOT11_FAS12015	NOT11	21
6497975	NOT11_FAS12015	NOT11	33
6497976	NOT11_FAS12015	NOT11	44
6497977	NOT11_FAS12015	NOT11	84
6497978	NOT11_FAS12015	NOT11	107
6497979	NOT11_FAS12015	NOT11	138
6497980	NOT11_FAS12015	NOT11	150
6497981	NOT11_FAS12015	NOT11	146
6497982	NOT11_FAS12015	NOT11	102
6497983	NOT11_FAS12015	NOT11	37
6497984	NOT11_FAS12015	NOT11	165
6497985	NOT11_FAS12015	NOT11	56
6497986	NOT11_FAS12015	NOT11	72
6497987	NOT11_FAS12015	NOT11	78
6497988	NOT11_FAS12015	NOT11	117
6497989	NOT11_FAS12015	NOT11	150
6497990	NOT11_FAS12015	NOT11	38
6497991	NOT11_FAS12015	NOT11	173
6497992	NOT11_FAS12015	NOT11	51
6497993	NOT11_FAS12015	NOT11	73
6497994	NOT11_FAS12015	NOT11	134
6497995	NOT11_FAS12015	NOT11	101
6497996	NOT11_FAS12015	NOT11	42
6497997	NOT11_FAS12015	NOT11	27
6497998	NOT11_FAS12015	NOT11	181
6497999	NOT11_FAS12015	NOT11	48
6498000	NOT11_FAS12015	NOT11	250
6498001	NOT11_FAS12015	NOT11	75
6498002	NOT11_FAS12015	NOT11	117
6498003	NOT11_FAS12015	NOT11	35
6498004	NOT11_FAS12015	NOT11	117
6498005	NOT11_FAS12015	NOT11	58
6498006	NOT11_FAS12015	NOT11	85
6498007	NOT11_FAS12015	NOT11	48
6498008	NOT11_FAS12015	NOT11	51
6498009	NOT11_FAS12015	NOT11	145
6498010	NOT11_FAS12015	NOT11	59
6498011	NOT11_FAS12015	NOT11	75
6498012	NOT11_FAS12015	NOT11	192
6498013	NOT11_FAS12015	NOT11	151
6498014	NOT11_FAS12015	NOT11	91
6498015	NOT11_FAS12015	NOT11	75
6498016	NOT11_FAS12015	NOT11	77
6498017	NOT11_FAS12015	NOT11	70
6498018	NOT11_FAS12015	NOT11	63
6498019	NOT11_FAS12015	NOT11	29
6498020	NOT11_FAS12015	NOT11	114
6498021	NOT11_FAS12015	NOT11	45
6498022	NOT11_FAS12015	NOT11	109
6498023	NOT11_FAS12015	NOT11	59
6498024	NOT11_FAS12015	NOT11	63
6498025	NOT11_FAS12015	NOT11	84
6498026	NOT11_FAS12015	NOT11	51
6498027	NOT11_FAS12015	NOT11	81
6498028	NOT11_FAS12015	NOT11	40
6498029	NOT11_FAS12015	NOT11	84
6498030	NOT11_FAS12015	NOT11	77
6498031	NOT11_FAS12015	NOT11	117
6498032	NOT11_FAS12015	NOT11	58
6498033	NOT11_FAS12015	NOT11	118
6498034	NOT11_FAS12015	NOT11	113
6498035	NOT11_FAS12015	NOT11	45
6498036	NOT11_FAS12015	NOT11	161
6498037	NOT11_FAS12015	NOT11	55
6498038	NOT11_FAS12015	NOT11	119
6498039	NOT11_FAS12015	NOT11	97
6498040	NOT11_FAS12015	NOT11	79
6498041	NOT11_FAS12015	NOT11	66
6498042	NOT11_FAS12015	NOT11	8
6498043	NOT11_FAS12015	NOT11	42
6498044	NOT11_FAS12015	NOT11	218
6498045	NOT11_FAS12015	NOT11	43
6498046	NOT11_FAS12015	NOT11	71
6498047	NOT11_FAS12015	NOT11	140
6498048	NOT11_FAS12015	NOT11	59
6498049	NOT11_FAS12015	NOT11	115
6498050	NOT11_FAS12015	NOT11	14
6498051	NOT11_FAS12015	NOT11	35
6498052	NOT11_FAS12015	NOT11	63
6498053	NOT11_FAS12015	NOT11	60
6498054	NOT11_FAS12015	NOT11	123
6498055	NOT11_FAS12015	NOT11	51
6498056	NOT11_FAS12015	NOT11	37
6498057	NOT11_FAS12015	NOT11	120
6498058	NOT11_FAS12015	NOT11	22
6498059	NOT11_FAS12015	NOT11	66
6498060	NOT11_FAS12015	NOT11	66
6498061	NOT11_FAS12015	NOT11	145
6498062	NOT11_FAS12015	NOT11	32
6498063	NOT11_FAS12015	NOT11	75
6498064	NOT11_FAS12015	NOT11	48
6498065	NOT11_FAS12015	NOT11	55
6498066	NOT11_FAS12015	NOT11	87
6498067	NOT11_FAS12015	NOT11	93
6498068	NOT11_FAS12015	NOT11	46
6498069	NOT11_FAS12015	NOT11	107
6498070	NOT11_FAS12015	NOT11	88
6498071	NOT11_FAS12015	NOT11	36
6498072	NOT11_FAS12015	NOT11	58
6498073	NOT11_FAS12015	NOT11	117
6498074	NOT11_FAS12015	NOT11	68
6498075	NOT11_FAS12015	NOT11	39
6498076	NOT11_FAS12015	NOT11	106
6498077	NOT11_FAS12015	NOT11	156
6498078	NOT11_FAS12015	NOT11	58
6498079	NOT11_FAS12015	NOT11	134
6498080	NOT11_FAS12015	NOT11	206
6498081	NOT11_FAS12015	NOT11	99
6498082	NOT11_FAS12015	NOT11	20
6498083	NOT11_FAS12015	NOT11	144
6498084	NOT11_FAS12015	NOT11	133
6498085	NOT11_FAS12015	NOT11	89
6498086	NOT11_FAS12015	NOT11	153
6498087	NOT11_FAS12015	NOT11	52
6498088	NOT11_FAS12015	NOT11	27
6498089	NOT11_FAS12015	NOT11	158
6498090	NOT11_FAS12015	NOT11	71
6498091	NOT11_FAS12015	NOT11	179
6498092	NOT11_FAS12015	NOT11	43
6498093	NOT11_FAS12015	NOT11	120
6498094	NOT11_FAS12015	NOT11	180
6498095	NOT11_FAS12015	NOT11	147
6498096	NOT11_FAS12015	NOT11	115
6498097	NOT11_FAS12015	NOT11	68
6498098	NOT11_FAS12015	NOT11	98
6498099	NOT11_FAS12015	NOT11	127
6498100	NOT11_FAS12015	NOT11	52
6498101	NOT11_FAS12015	NOT11	89
6498102	NOT11_FAS12015	NOT11	75
6498103	NOT11_FAS12015	NOT11	72
6498104	NOT11_FAS12015	NOT11	55
6498105	NOT11_FAS12015	NOT11	61
6498106	NOT11_FAS12015	NOT11	66
6498107	NOT11_FAS12015	NOT11	43
6498108	NOT11_FAS12015	NOT11	33
6498109	NOT11_FAS12015	NOT11	46
6498110	NOT11_FAS12015	NOT11	62
6498111	NOT11_FAS12015	NOT11	50
6498112	NOT11_FAS12015	NOT11	78
6498113	NOT11_FAS12015	NOT11	51
6498114	NOT11_FAS12015	NOT11	86
6498115	NOT11_FAS12015	NOT11	126
6498116	NOT11_FAS12015	NOT11	42
6498117	NOT11_FAS12015	NOT11	88
6498118	NOT11_FAS12015	NOT11	22
6498119	NOT11_FAS12015	NOT11	117
6498120	NOT11_FAS12015	NOT11	27
6498121	NOT11_FAS12015	NOT11	93
6498122	NOT11_FAS12015	NOT11	58
6498123	NOT11_FAS12015	NOT11	118
6498124	NOT11_FAS12015	NOT11	40
6498125	NOT11_FAS12015	NOT11	79
6498126	NOT11_FAS12015	NOT11	134
6498127	NOT11_FAS12015	NOT11	49
6498128	NOT11_FAS12015	NOT11	109
6498129	NOT11_FAS12015	NOT11	157
6498130	NOT11_FAS12015	NOT11	106
6498131	NOT11_FAS12015	NOT11	37
6498132	NOT11_FAS12015	NOT11	36
6498133	NOT11_FAS12015	NOT11	84
6498134	NOT11_FAS12015	NOT11	54
6498135	NOT11_FAS12015	NOT11	35
6498136	NOT11_FAS12015	NOT11	127
6498137	NOT11_FAS12015	NOT11	70
6498138	NOT11_FAS12015	NOT11	74
6498139	NOT11_FAS12015	NOT11	86
6498140	NOT11_FAS12015	NOT11	58
6498141	NOT11_FAS12015	NOT11	25
6498142	NOT11_FAS12015	NOT11	36
6498143	NOT11_FAS12015	NOT11	23
6498144	NOT11_FAS12015	NOT11	29
6498145	NOT11_FAS12015	NOT11	172
6498146	NOT11_FAS12015	NOT11	53
6498147	NOT11_FAS12015	NOT11	125
6498148	NOT11_FAS12015	NOT11	151
6498149	NOT11_FAS12015	NOT11	243
6498150	NOT11_FAS12015	NOT11	68
6498151	NOT11_FAS12015	NOT11	84
6498152	NOT11_FAS12015	NOT11	85
6498153	NOT11_FAS12015	NOT11	87
6498154	NOT11_FAS12015	NOT11	86
6498155	NOT11_FAS12015	NOT11	40
6498156	NOT11_FAS12015	NOT11	28
6498157	NOT11_FAS12015	NOT11	79
6498158	NOT11_FAS12015	NOT11	90
6498159	NOT11_FAS12015	NOT11	57
6498160	NOT11_FAS12015	NOT11	33
6498161	NOT11_FAS12015	NOT11	64
6498162	NOT11_FAS12015	NOT11	65
6498163	NOT11_FAS12015	NOT11	42
6498164	NOT11_FAS12015	NOT11	76
6498165	NOT11_FAS12015	NOT11	72
6498166	NOT11_FAS12015	NOT11	93
6498167	NOT11_FAS12015	NOT11	75
6498168	NOT11_FAS12015	NOT11	86
6498169	NOT11_FAS12015	NOT11	63
6498170	NOT11_FAS12015	NOT11	11
6498171	NOT11_FAS12015	NOT11	42
6498172	NOT11_FAS12015	NOT11	83
6498173	NOT11_FAS12015	NOT11	88
6498174	NOT11_FAS12015	NOT11	84
6498175	NOT11_FAS12015	NOT11	115
6498176	NOT11_FAS12015	NOT11	63
6498177	NOT11_FAS12015	NOT11	105
6498178	NOT11_FAS12015	NOT11	35
6498179	NOT11_FAS12015	NOT11	68
6498180	NOT11_FAS12015	NOT11	27
6498181	NOT11_FAS12015	NOT11	38
6498182	NOT11_FAS12015	NOT11	109
6498183	NOT11_FAS12015	NOT11	62
6498184	NOT11_FAS12015	NOT11	74
6498185	NOT11_FAS12015	NOT11	194
6498186	NOT11_FAS12015	NOT11	38
6498187	NOT11_FAS12015	NOT11	84
6498188	NOT11_FAS12015	NOT11	92
6498189	NOT11_FAS12015	NOT11	66
6498190	NOT11_FAS12015	NOT11	45
6498191	NOT11_FAS12015	NOT11	35
6498192	NOT11_FAS12015	NOT11	101
6498193	NOT11_FAS12015	NOT11	32
6498194	NOT11_FAS12015	NOT11	100
6498195	NOT11_FAS12015	NOT11	62
6498196	NOT11_FAS12015	NOT11	63
6498197	NOT11_FAS12015	NOT11	86
6498198	NOT11_FAS12015	NOT11	194
6498199	NOT11_FAS12015	NOT11	104
6498200	NOT11_FAS12015	NOT11	71
6498201	NOT11_FAS12015	NOT11	54
6498202	NOT11_FAS12015	NOT11	37
6498203	NOT11_FAS12015	NOT11	113
6498204	NOT11_FAS12015	NOT11	89
6498205	NOT11_FAS12015	NOT11	79
6498206	NOT11_FAS12015	NOT11	61
6498207	NOT11_FAS12015	NOT11	40
6498208	NOT11_FAS12015	NOT11	92
6498209	NOT11_FAS12015	NOT11	171
6498210	NOT11_FAS12015	NOT11	34
6498211	NOT11_FAS12015	NOT11	105
6498212	NOT11_FAS12015	NOT11	61
6498213	NOT11_FAS12015	NOT11	65
6498214	NOT11_FAS12015	NOT11	32
6498215	NOT11_FAS12015	NOT11	94
6498216	NOT11_FAS12015	NOT11	148
6498217	NOT11_FAS12015	NOT11	67
6498218	NOT11_FAS12015	NOT11	33
6498219	NOT11_FAS12015	NOT11	56
6498220	NOT11_FAS12015	NOT11	20
6498221	NOT11_FAS12015	NOT11	62
6498222	NOT11_FAS12015	NOT11	106
6498223	NOT11_FAS12015	NOT11	146
6498224	NOT11_FAS12015	NOT11	48
6498225	NOT11_FAS12015	NOT11	74
6498226	NOT11_FAS12015	NOT11	125
6498227	NOT11_FAS12015	NOT11	137
6498228	NOT11_FAS12015	NOT11	72
6498229	NOT11_FAS12015	NOT11	46
6498230	NOT11_FAS12015	NOT11	58
6498231	NOT11_FAS12015	NOT11	34
6498232	NOT11_FAS12015	NOT11	168
6498233	NOT11_FAS12015	NOT11	82
6498234	NOT11_FAS12015	NOT11	146
6498235	NOT11_FAS12015	NOT11	47
6498236	NOT11_FAS12015	NOT11	34
6498237	NOT11_FAS12015	NOT11	50
6498238	NOT11_FAS12015	NOT11	98
6498239	NOT11_FAS12015	NOT11	97
6498240	NOT11_FAS12015	NOT11	37
6498241	NOT11_FAS12015	NOT11	84
6498242	NOT11_FAS12015	NOT11	161
6498243	NOT11_FAS12015	NOT11	40
6498244	NOT11_FAS12015	NOT11	124
6498245	NOT11_FAS12015	NOT11	102
6498246	NOT11_FAS12015	NOT11	94
6498247	NOT11_FAS12015	NOT11	27
6498248	NOT11_FAS12015	NOT11	36
6498249	NOT11_FAS12015	NOT11	33
6498250	NOT11_FAS12015	NOT11	88
6498251	NOT11_FAS12015	NOT11	42
6498252	NOT11_FAS12015	NOT11	97
6498253	NOT11_FAS12015	NOT11	128
6498254	NOT11_FAS12015	NOT11	59
6498255	NOT11_FAS12015	NOT11	113
6498256	NOT11_FAS12015	NOT11	70
6498257	NOT11_FAS12015	NOT11	95
6498258	NOT11_FAS12015	NOT11	46
6498259	NOT11_FAS12015	NOT11	161
6498260	NOT11_FAS12015	NOT11	62
6498261	NOT11_FAS12015	NOT11	46
6498262	NOT11_FAS12015	NOT11	44
6498263	NOT11_FAS12015	NOT11	77
6498264	NOT11_FAS12015	NOT11	86
6498265	NOT11_FAS12015	NOT11	59
6498266	NOT11_FAS12015	NOT11	131
6498267	NOT11_FAS12015	NOT11	49
6498268	NOT11_FAS12015	NOT11	176
6498269	NOT11_FAS12015	NOT11	90
6498270	NOT11_FAS12015	NOT11	206
6498271	NOT11_FAS12015	NOT11	67
6498272	NOT11_FAS12015	NOT11	44
6498273	NOT11_FAS12015	NOT11	62
6498274	NOT11_FAS12015	NOT11	84
6498275	NOT11_FAS12015	NOT11	83
6498276	NOT11_FAS12015	NOT11	45
6498277	NOT11_FAS12015	NOT11	48
6498278	NOT11_FAS12015	NOT11	70
6498279	NOT11_FAS12015	NOT11	116
6498280	NOT11_FAS12015	NOT11	71
6498281	NOT11_FAS12015	NOT11	94
6498282	NOT11_FAS12015	NOT11	64
6498283	NOT11_FAS12015	NOT11	76
6498284	NOT11_FAS12015	NOT11	24
6498285	NOT11_FAS12015	NOT11	22
6498286	NOT11_FAS12015	NOT11	35
6498287	NOT11_FAS12015	NOT11	80
6498288	NOT11_FAS12015	NOT11	63
6498289	NOT11_FAS12015	NOT11	57
6498290	NOT11_FAS12015	NOT11	43
6498291	NOT11_FAS12015	NOT11	46
6498292	NOT11_FAS12015	NOT11	45
6498293	NOT11_FAS12015	NOT11	202
6498294	NOT11_FAS12015	NOT11	40
6498295	NOT11_FAS12015	NOT11	143
6498296	NOT11_FAS12015	NOT11	156
6498297	NOT11_FAS12015	NOT11	7
6498298	NOT11_FAS12015	NOT11	134
6498299	NOT11_FAS12015	NOT11	68
6498300	NOT11_FAS12015	NOT11	81
6498301	NOT11_FAS12015	NOT11	76
6498302	NOT11_FAS12015	NOT11	55
6498303	NOT11_FAS12015	NOT11	29
6498304	NOT11_FAS12015	NOT11	49
6498305	NOT11_FAS12015	NOT11	46
6498306	NOT11_FAS12015	NOT11	50
6498307	NOT11_FAS12015	NOT11	79
6498308	NOT11_FAS12015	NOT11	50
6498309	NOT11_FAS12015	NOT11	122
6498310	NOT11_FAS12015	NOT11	74
6498311	NOT11_FAS12015	NOT11	70
6498312	NOT11_FAS12015	NOT11	84
6498313	NOT11_FAS12015	NOT11	94
6498314	NOT11_FAS12015	NOT11	41
6498315	NOT11_FAS12015	NOT11	100
6498316	NOT11_FAS12015	NOT11	118
6498317	NOT11_FAS12015	NOT11	36
6498318	NOT11_FAS12015	NOT11	101
6498319	NOT11_FAS12015	NOT11	96
6498320	NOT11_FAS12015	NOT11	41
6498321	NOT11_FAS12015	NOT11	31
6498322	NOT11_FAS12015	NOT11	56
6498323	NOT11_FAS12015	NOT11	74
6498324	NOT11_FAS12015	NOT11	144
6498325	NOT11_FAS12015	NOT11	60
6498326	NOT11_FAS12015	NOT11	45
6498327	NOT11_FAS12015	NOT11	122
6498328	NOT11_FAS12015	NOT11	64
6498329	NOT11_FAS12015	NOT11	41
6498330	NOT11_FAS12015	NOT11	57
6498331	NOT11_FAS12015	NOT11	76
6498332	NOT11_FAS12015	NOT11	56
6498333	NOT11_FAS12015	NOT11	34
6498334	NOT11_FAS12015	NOT11	78
6498335	NOT11_FAS12015	NOT11	59
6498336	NOT11_FAS12015	NOT11	26
6498337	NOT11_FAS12015	NOT11	15
6498338	NOT11_FAS12015	NOT11	24
6498339	NOT11_FAS12015	NOT11	117
6498340	NOT11_FAS12015	NOT11	180
6498341	NOT11_FAS12015	NOT11	114
6498342	NOT11_FAS12015	NOT11	69
6498343	NOT11_FAS12015	NOT11	73
6498344	NOT11_FAS12015	NOT11	64
6498345	NOT11_FAS12015	NOT11	83
6498346	NOT11_FAS12015	NOT11	62
6498347	NOT11_FAS12015	NOT11	66
6498348	NOT11_FAS12015	NOT11	85
6498349	NOT11_FAS12015	NOT11	34
6498350	NOT11_FAS12015	NOT11	107
6498351	NOT11_FAS12015	NOT11	49
6498352	NOT11_FAS12015	NOT11	90
6498353	NOT11_FAS12015	NOT11	65
6498354	NOT11_FAS12015	NOT11	34
6498355	NOT11_FAS12015	NOT11	107
6498356	NOT11_FAS12015	NOT11	83
6498357	NOT11_FAS12015	NOT11	95
6498358	NOT11_FAS12015	NOT11	124
6498359	NOT11_FAS12015	NOT11	94
6498360	NOT11_FAS12015	NOT11	63
6498361	NOT11_FAS12015	NOT11	29
6498362	NOT11_FAS12015	NOT11	83
6498363	NOT11_FAS12015	NOT11	72
6498364	NOT11_FAS12015	NOT11	110
6498365	NOT11_FAS12015	NOT11	80
6498366	NOT11_FAS12015	NOT11	58
6498367	NOT11_FAS12015	NOT11	99
6498368	NOT11_FAS12015	NOT11	72
6498369	NOT11_FAS12015	NOT11	60
6498370	NOT11_FAS12015	NOT11	75
6498371	NOT11_FAS12015	NOT11	57
6498372	NOT11_FAS12015	NOT11	44
6498373	NOT11_FAS12015	NOT11	61
6498374	NOT11_FAS12015	NOT11	166
6498375	NOT11_FAS12015	NOT11	117
6498376	NOT11_FAS12015	NOT11	41
6498377	NOT11_FAS12015	NOT11	55
6498378	NOT11_FAS12015	NOT11	30
6498379	NOT11_FAS12015	NOT11	71
6498380	NOT11_FAS12015	NOT11	106
6498381	NOT11_FAS12015	NOT11	65
6498382	NOT11_FAS12015	NOT11	54
6498383	NOT11_FAS12015	NOT11	81
6498384	NOT11_FAS12015	NOT11	29
6498385	NOT11_FAS12015	NOT11	36
6498386	NOT11_FAS12015	NOT11	140
6498387	NOT11_FAS12015	NOT11	108
6498388	NOT11_FAS12015	NOT11	59
6498389	NOT11_FAS12015	NOT11	50
6498390	NOT11_FAS12015	NOT11	63
6498391	NOT11_FAS12015	NOT11	106
6498392	NOT11_FAS12015	NOT11	66
6498393	NOT11_FAS12015	NOT11	151
6498394	NOT11_FAS12015	NOT11	169
6498395	NOT11_FAS12015	NOT11	110
6498396	NOT11_FAS12015	NOT11	77
6498397	NOT11_FAS12015	NOT11	60
6498398	NOT11_FAS12015	NOT11	62
6498399	NOT11_FAS12015	NOT11	78
6498400	NOT11_FAS12015	NOT11	140
6498401	NOT11_FAS12015	NOT11	136
6498402	NOT11_FAS12015	NOT11	52
6498403	NOT11_FAS12015	NOT11	61
6498404	NOT11_FAS12015	NOT11	123
6498405	NOT11_FAS12015	NOT11	34
6498406	NOT11_FAS12015	NOT11	30
6498407	NOT11_FAS12015	NOT11	97
6498408	NOT11_FAS12015	NOT11	152
6498409	NOT11_FAS12015	NOT11	40
6498410	NOT11_FAS12015	NOT11	110
6498411	NOT11_FAS12015	NOT11	116
6498412	NOT11_FAS12015	NOT11	68
6498413	NOT11_FAS12015	NOT11	108
6498414	NOT11_FAS12015	NOT11	77
6498415	NOT11_FAS12015	NOT11	22
6498416	NOT11_FAS12015	NOT11	62
6498417	NOT11_FAS12015	NOT11	53
6498418	NOT11_FAS12015	NOT11	141
6498419	NOT11_FAS12015	NOT11	127
6498420	NOT11_FAS12015	NOT11	70
6498421	NOT11_FAS12015	NOT11	122
6498422	NOT11_FAS12015	NOT11	110
6498423	NOT11_FAS12015	NOT11	50
6498424	NOT11_FAS12015	NOT11	48
6498425	NOT11_FAS12015	NOT11	106
6498426	NOT11_FAS12015	NOT11	63
6498427	NOT11_FAS12015	NOT11	59
6498428	NOT11_FAS12015	NOT11	55
6498429	NOT11_FAS12015	NOT11	103
6498430	NOT11_FAS12015	NOT11	74
6498431	NOT11_FAS12015	NOT11	78
6498432	NOT11_FAS12015	NOT11	107
6498433	NOT11_FAS12015	NOT11	9
6498434	NOT11_FAS12015	NOT11	45
6498435	NOT11_FAS12015	NOT11	62
6498436	NOT11_FAS12015	NOT11	109
6498437	NOT11_FAS12015	NOT11	164
6498438	NOT11_FAS12015	NOT11	65
6498439	NOT11_FAS12015	NOT11	26
6498440	NOT11_FAS12015	NOT11	34
6498441	NOT11_FAS12015	NOT11	68
6498442	NOT11_FAS12015	NOT11	49
6498443	NOT11_FAS12015	NOT11	103
6498444	NOT11_FAS12015	NOT11	115
6498445	NOT11_FAS12015	NOT11	30
6498446	NOT11_FAS12015	NOT11	38
6498447	NOT11_FAS12015	NOT11	48
6498448	NOT11_FAS12015	NOT11	110
6498449	NOT11_FAS12015	NOT11	164
6498450	NOT11_FAS12015	NOT11	109
6498451	NOT11_FAS12015	NOT11	146
6498452	NOT11_FAS12015	NOT11	29
6498453	NOT11_FAS12015	NOT11	50
6498454	NOT11_FAS12015	NOT11	111
6498455	NOT11_FAS12015	NOT11	34
6498456	NOT11_FAS12015	NOT11	86
6498457	NOT11_FAS12015	NOT11	91
6498458	NOT11_FAS12015	NOT11	112
6498459	NOT11_FAS12015	NOT11	65
6498460	NOT11_FAS12015	NOT11	51
6498461	NOT11_FAS12015	NOT11	73
6498462	NOT11_FAS12015	NOT11	60
6498463	NOT11_FAS12015	NOT11	37
6498464	NOT11_FAS12015	NOT11	73
6498465	NOT11_FAS12015	NOT11	122
6498466	NOT11_FAS12015	NOT11	100
6498467	NOT11_FAS12015	NOT11	40
6498468	NOT11_FAS12015	NOT11	81
6498469	NOT11_FAS12015	NOT11	100
6498470	NOT11_FAS12015	NOT11	74
6498471	NOT11_FAS12015	NOT11	74
6498472	NOT11_FAS12015	NOT11	62
6498473	NOT11_FAS12015	NOT11	18
6498474	NOT11_FAS12015	NOT11	49
6498475	NOT11_FAS12015	NOT11	68
6498476	NOT11_FAS12015	NOT11	126
6498477	NOT11_FAS12015	NOT11	88
6498478	NOT11_FAS12015	NOT11	42
6498479	NOT11_FAS12015	NOT11	149
6498480	NOT11_FAS12015	NOT11	112
6498481	NOT11_FAS12015	NOT11	38
6498482	NOT11_FAS12015	NOT11	111
6498483	NOT11_FAS12015	NOT11	35
6498484	NOT11_FAS12015	NOT11	49
6498485	NOT11_FAS12015	NOT11	67
6498486	NOT11_FAS12015	NOT11	65
6498487	NOT11_FAS12015	NOT11	72
6498488	NOT11_FAS12015	NOT11	122
6498489	NOT11_FAS12015	NOT11	11
6498490	NOT11_FAS12015	NOT11	110
6498491	NOT11_FAS12015	NOT11	90
6498492	NOT11_FAS12015	NOT11	45
6498493	NOT11_FAS12015	NOT11	80
6498494	NOT11_FAS12015	NOT11	176
6498495	NOT11_FAS12015	NOT11	60
6498496	NOT11_FAS12015	NOT11	35
6498497	NOT11_FAS12015	NOT11	155
6498498	NOT11_FAS12015	NOT11	105
6498499	NOT11_FAS12015	NOT11	82
6498500	NOT11_FAS12015	NOT11	168
6498501	NOT11_FAS12015	NOT11	154
6498502	NOT11_FAS12015	NOT11	103
6498503	NOT11_FAS12015	NOT11	75
6498504	NOT11_FAS12015	NOT11	102
6498505	NOT11_FAS12015	NOT11	90
6498506	NOT11_FAS12015	NOT11	90
6498507	NOT11_FAS12015	NOT11	58
6498508	NOT11_FAS12015	NOT11	90
6498509	NOT11_FAS12015	NOT11	108
6498510	NOT11_FAS12015	NOT11	199
6498511	NOT11_FAS12015	NOT11	145
6498512	NOT11_FAS12015	NOT11	66
6498513	NOT11_FAS12015	NOT11	168
6498514	NOT11_FAS12015	NOT11	49
6498515	NOT11_FAS12015	NOT11	71
6498516	NOT11_FAS12015	NOT11	55
6498517	NOT11_FAS12015	NOT11	94
6498518	NOT11_FAS12015	NOT11	96
6498519	NOT11_FAS12015	NOT11	161
6498520	NOT11_FAS12015	NOT11	125
6498521	NOT11_FAS12015	NOT11	114
6498522	NOT11_FAS12015	NOT11	66
6498523	NOT11_FAS12015	NOT11	35
6498524	NOT11_FAS12015	NOT11	69
6498525	NOT11_FAS12015	NOT11	80
6498526	NOT11_FAS12015	NOT11	37
6498527	NOT11_FAS12015	NOT11	34
6498528	NOT11_FAS12015	NOT11	37
6498529	NOT11_FAS12015	NOT11	145
6498530	NOT11_FAS12015	NOT11	68
6498531	NOT11_FAS12015	NOT11	20
6498532	NOT11_FAS12015	NOT11	27
6498533	NOT11_FAS12015	NOT11	63
6498534	NOT11_FAS12015	NOT11	70
6498535	NOT11_FAS12015	NOT11	88
6498536	NOT11_FAS12015	NOT11	78
6498537	NOT11_FAS12015	NOT11	114
6498538	NOT11_FAS12015	NOT11	64
6498539	NOT11_FAS12015	NOT11	99
6498540	NOT11_FAS12015	NOT11	56
6498541	NOT11_FAS12015	NOT11	56
6498542	NOT11_FAS12015	NOT11	52
6498543	NOT11_FAS12015	NOT11	86
6498544	NOT11_FAS12015	NOT11	53
6498545	NOT11_FAS12015	NOT11	9
6498546	NOT11_FAS12015	NOT11	84
6498547	NOT11_FAS12015	NOT11	66
6498548	NOT11_FAS12015	NOT11	81
6498549	NOT11_FAS12015	NOT11	48
6498550	NOT11_FAS12015	NOT11	108
6498551	NOT11_FAS12015	NOT11	32
6498552	NOT11_FAS12015	NOT11	65
6498553	NOT11_FAS12015	NOT11	55
6498554	NOT11_FAS12015	NOT11	86
6498555	NOT11_FAS12015	NOT11	148
6498556	NOT11_FAS12015	NOT11	48
6498557	NOT11_FAS12015	NOT11	69
6498558	NOT11_FAS12015	NOT11	139
6498559	NOT11_FAS12015	NOT11	195
6498560	NOT11_FAS12015	NOT11	102
6498561	NOT11_FAS12015	NOT11	55
6498562	NOT11_FAS12015	NOT11	147
6498563	NOT11_FAS12015	NOT11	82
6498564	NOT11_FAS12015	NOT11	61
6498565	NOT11_FAS12015	NOT11	46
6498566	NOT11_FAS12015	NOT11	15
6498567	NOT11_FAS12015	NOT11	60
6498568	NOT11_FAS12015	NOT11	118
6498569	NOT11_FAS12015	NOT11	39
6498570	NOT11_FAS12015	NOT11	38
6498571	NOT11_FAS12015	NOT11	65
6498572	NOT11_FAS12015	NOT11	161
6498573	NOT11_FAS12015	NOT11	52
6498574	NOT11_FAS12015	NOT11	87
6498575	NOT11_FAS12015	NOT11	228
6498576	NOT11_FAS12015	NOT11	182
6498577	NOT11_FAS12015	NOT11	52
6498578	NOT11_FAS12015	NOT11	77
6498579	NOT11_FAS12015	NOT11	90
6498580	NOT11_FAS12015	NOT11	106
6498581	NOT11_FAS12015	NOT11	65
6498582	NOT11_FAS12015	NOT11	78
6498583	NOT11_FAS12015	NOT11	33
6498584	NOT11_FAS12015	NOT11	49
6498585	NOT11_FAS12015	NOT11	128
6498586	NOT11_FAS12015	NOT11	114
6498587	NOT11_FAS12015	NOT11	34
6498588	NOT11_FAS12015	NOT11	12
6498589	NOT11_FAS12015	NOT11	119
6498590	NOT11_FAS12015	NOT11	60
6498591	NOT11_FAS12015	NOT11	69
6498592	NOT11_FAS12015	NOT11	49
6498593	NOT11_FAS12015	NOT11	93
6498594	NOT11_FAS12015	NOT11	31
6498595	NOT11_FAS12015	NOT11	35
6498596	NOT11_FAS12015	NOT11	47
6498597	NOT11_FAS12015	NOT11	45
6498598	NOT11_FAS12015	NOT11	139
6498599	NOT11_FAS12015	NOT11	36
6498600	NOT11_FAS12015	NOT11	150
6498601	NOT11_FAS12015	NOT11	97
6498602	NOT11_FAS12015	NOT11	8
6498603	NOT11_FAS12015	NOT11	21
6498604	NOT11_FAS12015	NOT11	56
6498605	NOT11_FAS12015	NOT11	56
6498606	NOT11_FAS12015	NOT11	107
6498607	NOT11_FAS12015	NOT11	99
6498608	NOT11_FAS12015	NOT11	82
6498609	NOT11_FAS12015	NOT11	22
6498610	NOT11_FAS12015	NOT11	63
6498611	NOT11_FAS12015	NOT11	98
6498612	NOT11_FAS12015	NOT11	60
6498613	NOT11_FAS12015	NOT11	102
6498614	NOT11_FAS12015	NOT11	73
6498615	NOT11_FAS12015	NOT11	29
6498616	NOT11_FAS12015	NOT11	143
6498617	NOT11_FAS12015	NOT11	35
6498618	NOT11_FAS12015	NOT11	79
6498619	NOT11_FAS12015	NOT11	40
6498620	NOT11_FAS12015	NOT11	51
6498621	NOT11_FAS12015	NOT11	30
6498622	NOT11_FAS12015	NOT11	156
6498623	NOT11_FAS12015	NOT11	33
6498624	NOT11_FAS12015	NOT11	13
6498625	NOT11_FAS12015	NOT11	65
6498626	NOT11_FAS12015	NOT11	39
6498627	NOT11_FAS12015	NOT11	112
6498628	NOT11_FAS12015	NOT11	68
6498629	NOT11_FAS12015	NOT11	65
6498630	NOT11_FAS12015	NOT11	150
6498631	NOT11_FAS12015	NOT11	22
6498632	NOT11_FAS12015	NOT11	122
6498633	NOT11_FAS12015	NOT11	122
6498634	NOT11_FAS12015	NOT11	80
6498635	NOT11_FAS12015	NOT11	127
6498636	NOT11_FAS12015	NOT11	65
6498637	NOT11_FAS12015	NOT11	62
6498638	NOT11_FAS12015	NOT11	34
6498639	NOT11_FAS12015	NOT11	27
6498640	NOT11_FAS12015	NOT11	53
6498641	NOT11_FAS12015	NOT11	141
6498642	NOT11_FAS12015	NOT11	127
6498643	NOT11_FAS12015	NOT11	36
6498644	NOT11_FAS12015	NOT11	27
6498645	NOT11_FAS12015	NOT11	70
6498646	NOT11_FAS12015	NOT11	107
6498647	NOT11_FAS12015	NOT11	88
6498648	NOT11_FAS12015	NOT11	7
6498649	NOT11_FAS12015	NOT11	110
6498650	NOT11_FAS12015	NOT11	103
6498651	NOT11_FAS12015	NOT11	126
6498652	NOT11_FAS12015	NOT11	50
6498653	NOT11_FAS12015	NOT11	59
6498654	NOT11_FAS12015	NOT11	48
6498655	NOT11_FAS12015	NOT11	62
6498656	NOT11_FAS12015	NOT11	48
6498657	NOT11_FAS12015	NOT11	106
6498658	NOT11_FAS12015	NOT11	63
6498659	NOT11_FAS12015	NOT11	38
6498660	NOT11_FAS12015	NOT11	101
6498661	NOT11_FAS12015	NOT11	59
6498662	NOT11_FAS12015	NOT11	55
6498663	NOT11_FAS12015	NOT11	70
6498664	NOT11_FAS12015	NOT11	138
6498665	NOT11_FAS12015	NOT11	103
6498666	NOT11_FAS12015	NOT11	33
6498667	NOT11_FAS12015	NOT11	74
6498668	NOT11_FAS12015	NOT11	107
6498669	NOT11_FAS12015	NOT11	9
6498670	NOT11_FAS12015	NOT11	45
6498671	NOT11_FAS12015	NOT11	62
6498672	NOT11_FAS12015	NOT11	109
6498673	NOT11_FAS12015	NOT11	55
6498674	NOT11_FAS12015	NOT11	66
6498675	NOT11_FAS12015	NOT11	97
6498676	NOT11_FAS12015	NOT11	83
6498677	NOT11_FAS12015	NOT11	55
6498678	NOT11_FAS12015	NOT11	92
6498679	NOT11_FAS12015	NOT11	153
6498680	NOT11_FAS12015	NOT11	132
6498681	NOT11_FAS12015	NOT11	65
6498682	NOT11_FAS12015	NOT11	54
6498683	NOT11_FAS12015	NOT11	104
6498684	NOT11_FAS12015	NOT11	120
6498685	NOT11_FAS12015	NOT11	120
6498686	NOT11_FAS12015	NOT11	24
6498687	NOT11_FAS12015	NOT11	50
6498688	NOT11_FAS12015	NOT11	164
6498689	NOT11_FAS12015	NOT11	57
6498690	NOT11_FAS12015	NOT11	33
6498691	NOT11_FAS12015	NOT11	91
6498692	NOT11_FAS12015	NOT11	26
6498693	NOT11_FAS12015	NOT11	7
6498694	NOT11_FAS12015	NOT11	23
6498695	NOT11_FAS12015	NOT11	134
6498696	NOT11_FAS12015	NOT11	34
6498697	NOT11_FAS12015	NOT11	61
6498698	NOT11_FAS12015	NOT11	55
6498699	NOT11_FAS12015	NOT11	50
6498700	NOT11_FAS12015	NOT11	49
6498701	NOT11_FAS12015	NOT11	103
6498702	NOT11_FAS12015	NOT11	42
6498703	NOT11_FAS12015	NOT11	58
6498704	NOT11_FAS12015	NOT11	30
6498705	NOT11_FAS12015	NOT11	30
6498706	NOT11_FAS12015	NOT11	10
6498707	NOT11_FAS12015	NOT11	40
6498708	NOT11_FAS12015	NOT11	77
6498709	NOT11_FAS12015	NOT11	41
6498710	NOT11_FAS12015	NOT11	38
6498711	NOT11_FAS12015	NOT11	48
6498712	NOT11_FAS12015	NOT11	102
6498713	NOT11_FAS12015	NOT11	97
6498714	NOT11_FAS12015	NOT11	115
6498715	NOT11_FAS12015	NOT11	69
6498716	NOT11_FAS12015	NOT11	49
6498717	NOT11_FAS12015	NOT11	85
6498718	NOT11_FAS12015	NOT11	140
6498719	NOT11_FAS12015	NOT11	83
6498720	NOT11_FAS12015	NOT11	43
6498721	NOT11_FAS12015	NOT11	110
6498722	NOT11_FAS12015	NOT11	42
6498723	NOT11_FAS12015	NOT11	164
6498724	NOT11_FAS12015	NOT11	109
6498725	NOT11_FAS12015	NOT11	85
6498726	NOT11_FAS12015	NOT11	108
6498727	NOT11_FAS12015	NOT11	30
6498728	NOT11_FAS12015	NOT11	45
6498729	NOT11_FAS12015	NOT11	62
6498730	NOT11_FAS12015	NOT11	24
6498731	NOT11_FAS12015	NOT11	29
6498732	NOT11_FAS12015	NOT11	50
6498733	NOT11_FAS12015	NOT11	111
6498734	NOT11_FAS12015	NOT11	117
6498735	NOT11_FAS12015	NOT11	77
6498736	NOT11_FAS12015	NOT11	43
6498737	NOT11_FAS12015	NOT11	41
6498738	NOT11_FAS12015	NOT11	75
6498739	NOT11_FAS12015	NOT11	34
6498740	NOT11_FAS12015	NOT11	116
6498741	NOT11_FAS12015	NOT11	40
6498742	NOT11_FAS12015	NOT11	89
6498743	NOT11_FAS12015	NOT11	46
6498744	NOT11_FAS12015	NOT11	46
6498745	NOT11_FAS12015	NOT11	137
6498746	NOT11_FAS12015	NOT11	86
6498747	NOT11_FAS12015	NOT11	91
6498748	NOT11_FAS12015	NOT11	51
6498749	NOT11_FAS12015	NOT11	37
6498750	NOT11_FAS12015	NOT11	40
6498751	NOT11_FAS12015	NOT11	68
6498752	NOT11_FAS12015	NOT11	94
6498753	NOT11_FAS12015	NOT11	86
6498754	NOT11_FAS12015	NOT11	105
6498755	NOT11_FAS12015	NOT11	82
6498756	NOT11_FAS12015	NOT11	41
6498757	NOT11_FAS12015	NOT11	95
6498758	NOT11_FAS12015	NOT11	57
6498759	NOT11_FAS12015	NOT11	136
6498760	NOT11_FAS12015	NOT11	115
6498761	NOT11_FAS12015	NOT11	49
6498762	NOT11_FAS12015	NOT11	56
6498763	NOT11_FAS12015	NOT11	20
6498764	NOT11_FAS12015	NOT11	72
6498765	NOT11_FAS12015	NOT11	31
6498766	NOT11_FAS12015	NOT11	108
6498767	NOT11_FAS12015	NOT11	66
6498768	NOT11_FAS12015	NOT11	57
6498769	NOT11_FAS12015	NOT11	51
6498770	NOT11_FAS12015	NOT11	67
6498771	NOT11_FAS12015	NOT11	11
6498772	NOT11_FAS12015	NOT11	102
6498773	NOT11_FAS12015	NOT11	53
6498774	NOT11_FAS12015	NOT11	117
6498775	NOT11_FAS12015	NOT11	125
6498776	NOT11_FAS12015	NOT11	40
6498777	NOT11_FAS12015	NOT11	48
6498778	NOT11_FAS12015	NOT11	79
6498779	NOT11_FAS12015	NOT11	82
6498780	NOT11_FAS12015	NOT11	93
6498781	NOT11_FAS12015	NOT11	23
6498782	NOT11_FAS12015	NOT11	148
6498783	NOT11_FAS12015	NOT11	60
6498784	NOT11_FAS12015	NOT11	73
6498785	NOT11_FAS12015	NOT11	94
6498786	NOT11_FAS12015	NOT11	60
6498787	NOT11_FAS12015	NOT11	37
6498788	NOT11_FAS12015	NOT11	73
6498789	NOT11_FAS12015	NOT11	83
6498790	NOT11_FAS12015	NOT11	29
6498791	NOT11_FAS12015	NOT11	143
6498792	NOT11_FAS12015	NOT11	122
6498793	NOT11_FAS12015	NOT11	100
6498794	NOT11_FAS12015	NOT11	69
6498795	NOT11_FAS12015	NOT11	40
6498796	NOT11_FAS12015	NOT11	81
6498797	NOT11_FAS12015	NOT11	100
6498798	NOT11_FAS12015	NOT11	74
6498799	NOT11_FAS12015	NOT11	74
6498800	NOT11_FAS12015	NOT11	62
6498801	NOT11_FAS12015	NOT11	34
6498802	NOT11_FAS12015	NOT11	91
6498803	NOT11_FAS12015	NOT11	46
6498804	NOT11_FAS12015	NOT11	18
6498805	NOT11_FAS12015	NOT11	46
6498806	NOT11_FAS12015	NOT11	49
6498807	NOT11_FAS12015	NOT11	68
6498808	NOT11_FAS12015	NOT11	126
6498809	NOT11_FAS12015	NOT11	88
6498810	NOT11_FAS12015	NOT11	42
6498811	NOT11_FAS12015	NOT11	149
6498812	NOT11_FAS12015	NOT11	112
6498813	NOT11_FAS12015	NOT11	38
6498814	NOT11_FAS12015	NOT11	111
6498815	NOT11_FAS12015	NOT11	35
6498816	NOT11_FAS12015	NOT11	49
6498817	NOT11_FAS12015	NOT11	67
6498818	NOT11_FAS12015	NOT11	64
6498819	NOT11_FAS12015	NOT11	65
6498820	NOT11_FAS12015	NOT11	72
6498821	NOT11_FAS12015	NOT11	122
6498822	NOT11_FAS12015	NOT11	11
6498823	NOT11_FAS12015	NOT11	110
6498824	NOT11_FAS12015	NOT11	90
6498825	NOT11_FAS12015	NOT11	45
6498826	NOT11_FAS12015	NOT11	80
6498827	NOT11_FAS12015	NOT11	176
6498828	NOT11_FAS12015	NOT11	60
6498829	NOT11_FAS12015	NOT11	35
6498830	NOT11_FAS12015	NOT11	155
6498831	NOT11_FAS12015	NOT11	105
6498832	NOT11_FAS12015	NOT11	82
6498833	NOT11_FAS12015	NOT11	168
6498834	NOT11_FAS12015	NOT11	154
6498835	NOT11_FAS12015	NOT11	103
6498836	NOT11_FAS12015	NOT11	75
6498837	NOT11_FAS12015	NOT11	102
6498838	NOT11_FAS12015	NOT11	59
6498839	NOT11_FAS12015	NOT11	90
6498840	NOT11_FAS12015	NOT11	90
6498841	NOT11_FAS12015	NOT11	58
6498842	NOT11_FAS12015	NOT11	90
6498843	NOT11_FAS12015	NOT11	108
6498844	NOT11_FAS12015	NOT11	114
6498845	NOT11_FAS12015	NOT11	199
6498846	NOT11_FAS12015	NOT11	145
6498847	NOT11_FAS12015	NOT11	66
6498848	NOT11_FAS12015	NOT11	168
6498849	NOT11_FAS12015	NOT11	49
6498850	NOT11_FAS12015	NOT11	71
6498851	NOT11_FAS12015	NOT11	55
6498852	NOT11_FAS12015	NOT11	94
6498853	NOT11_FAS12015	NOT11	96
6498854	NOT11_FAS12015	NOT11	161
6498855	NOT11_FAS12015	NOT11	125
6498856	NOT11_FAS12015	NOT11	114
6498857	NOT11_FAS12015	NOT11	66
6498858	NOT11_FAS12015	NOT11	35
6498859	NOT11_FAS12015	NOT11	69
6498860	NOT11_FAS12015	NOT11	80
6498861	NOT11_FAS12015	NOT11	37
6498862	NOT11_FAS12015	NOT11	34
6498863	NOT11_FAS12015	NOT11	37
6498864	NOT11_FAS12015	NOT11	145
6498865	NOT11_FAS12015	NOT11	68
6498866	NOT11_FAS12015	NOT11	20
6498867	NOT11_FAS12015	NOT11	27
6498868	NOT11_FAS12015	NOT11	63
6498869	NOT11_FAS12015	NOT11	70
6498870	NOT11_FAS12015	NOT11	88
6498871	NOT11_FAS12015	NOT11	78
6498872	NOT11_FAS12015	NOT11	114
6498873	NOT11_FAS12015	NOT11	64
6498874	NOT11_FAS12015	NOT11	99
6498875	NOT11_FAS12015	NOT11	56
6498876	NOT11_FAS12015	NOT11	52
6498877	NOT11_FAS12015	NOT11	86
6498878	NOT11_FAS12015	NOT11	53
6498879	NOT11_FAS12015	NOT11	84
6498880	NOT11_FAS12015	NOT11	66
6498881	NOT11_FAS12015	NOT11	81
6498882	NOT11_FAS12015	NOT11	48
6498883	NOT11_FAS12015	NOT11	108
6498884	NOT11_FAS12015	NOT11	32
6498885	NOT11_FAS12015	NOT11	65
6498886	NOT11_FAS12015	NOT11	55
6498887	NOT11_FAS12015	NOT11	86
6498888	NOT11_FAS12015	NOT11	148
6498889	NOT11_FAS12015	NOT11	48
6498890	NOT11_FAS12015	NOT11	69
6498891	NOT11_FAS12015	NOT11	139
6498892	NOT11_FAS12015	NOT11	195
6498893	NOT11_FAS12015	NOT11	102
6498894	NOT11_FAS12015	NOT11	55
6498895	NOT11_FAS12015	NOT11	147
6498896	NOT11_FAS12015	NOT11	82
6498897	NOT11_FAS12015	NOT11	61
6498898	NOT11_FAS12015	NOT11	46
6498899	NOT11_FAS12015	NOT11	60
6498900	NOT11_FAS12015	NOT11	118
6498901	NOT11_FAS12015	NOT11	39
6498902	NOT11_FAS12015	NOT11	38
6498903	NOT11_FAS12015	NOT11	65
6498904	NOT11_FAS12015	NOT11	161
6498905	NOT11_FAS12015	NOT11	52
6498906	NOT11_FAS12015	NOT11	87
6498907	NOT11_FAS12015	NOT11	228
6498908	NOT11_FAS12015	NOT11	182
6498909	NOT11_FAS12015	NOT11	52
6498910	NOT11_FAS12015	NOT11	77
6498911	NOT11_FAS12015	NOT11	90
6498912	NOT11_FAS12015	NOT11	106
6498913	NOT11_FAS12015	NOT11	65
6498914	NOT11_FAS12015	NOT11	78
6498915	NOT11_FAS12015	NOT11	49
6498916	NOT11_FAS12015	NOT11	128
6498917	NOT11_FAS12015	NOT11	114
6498918	NOT11_FAS12015	NOT11	34
6498919	NOT11_FAS12015	NOT11	119
6498920	NOT11_FAS12015	NOT11	60
6498921	NOT11_FAS12015	NOT11	69
6498922	NOT11_FAS12015	NOT11	47
6498923	NOT11_FAS12015	NOT11	93
6498924	NOT11_FAS12015	NOT11	64
6498925	NOT11_FAS12015	NOT11	31
6498926	NOT11_FAS12015	NOT11	35
6498927	NOT11_FAS12015	NOT11	45
6498928	NOT11_FAS12015	NOT11	139
6498929	NOT11_FAS12015	NOT11	150
6498930	NOT11_FAS12015	NOT11	97
6498931	NOT11_FAS12015	NOT11	8
6498932	NOT11_FAS12015	NOT11	56
6498933	NOT11_FAS12015	NOT11	56
6498934	NOT11_FAS12015	NOT11	99
6498935	NOT11_FAS12015	NOT11	82
6498936	NOT11_FAS12015	NOT11	63
6498937	NOT11_FAS12015	NOT11	98
6498938	NOT11_FAS12015	NOT11	60
6498939	NOT11_FAS12015	NOT11	102
6498940	NOT11_FAS12015	NOT11	73
6498941	NOT11_FAS12015	NOT11	29
6498942	NOT11_FAS12015	NOT11	143
6498943	NOT11_FAS12015	NOT11	79
6498944	NOT11_FAS12015	NOT11	60
6498945	NOT11_FAS12015	NOT11	134
6498946	NOT11_FAS12015	NOT11	26
6498947	NOT11_FAS12015	NOT11	40
6498948	NOT11_FAS12015	NOT11	51
6498949	NOT11_FAS12015	NOT11	54
6498950	NOT11_FAS12015	NOT11	156
6498951	NOT11_FAS12015	NOT11	33
6498952	NOT11_FAS12015	NOT11	13
6498953	NOT11_FAS12015	NOT11	39
6498954	NOT11_FAS12015	NOT11	65
6498955	NOT11_FAS12015	NOT11	20
6498956	NOT11_FAS12015	NOT11	71
6498957	NOT11_FAS12015	NOT11	176
6498958	NOT11_FAS12015	NOT11	45
6498959	NOT11_FAS12015	NOT11	57
6498960	NOT11_FAS12015	NOT11	43
6498961	NOT11_FAS12015	NOT11	28
6498962	NOT11_FAS12015	NOT11	113
6498963	NOT11_FAS12015	NOT11	50
6498964	NOT11_FAS12015	NOT11	46
6498965	NOT11_FAS12015	NOT11	54
6498966	NOT11_FAS12015	NOT11	208
6498967	NOT11_FAS12015	NOT11	52
6498968	NOT11_FAS12015	NOT11	76
6498969	NOT11_FAS12015	NOT11	68
6498970	NOT11_FAS12015	NOT11	60
6498971	NOT11_FAS12015	NOT11	62
6498972	NOT11_FAS12015	NOT11	55
6498973	NOT11_FAS12015	NOT11	83
6498974	NOT11_FAS12015	NOT11	54
6498975	NOT11_FAS12015	NOT11	63
6498976	NOT11_FAS12015	NOT11	76
6498977	NOT11_FAS12015	NOT11	130
6498978	NOT11_FAS12015	NOT11	78
6498979	NOT11_FAS12015	NOT11	171
6498980	NOT11_FAS12015	NOT11	107
6498981	NOT11_FAS12015	NOT11	103
6498982	NOT11_FAS12015	NOT11	83
6498983	NOT11_FAS12015	NOT11	159
6498984	NOT11_FAS12015	NOT11	71
6498985	NOT11_FAS12015	NOT11	39
6498986	NOT11_FAS12015	NOT11	85
6498987	NOT11_FAS12015	NOT11	32
6498988	NOT11_FAS12015	NOT11	149
6498989	NOT11_FAS12015	NOT11	183
6498990	NOT11_FAS12015	NOT11	114
6498991	NOT11_FAS12015	NOT11	63
6498992	NOT11_FAS12015	NOT11	58
6498993	NOT11_FAS12015	NOT11	98
6498994	NOT11_FAS12015	NOT11	64
6498995	NOT11_FAS12015	NOT11	33
6498996	NOT11_FAS12015	NOT11	82
6498997	NOT11_FAS12015	NOT11	69
6498998	NOT11_FAS12015	NOT11	214
6498999	NOT11_FAS12015	NOT11	56
6499000	NOT11_FAS12015	NOT11	118
6499001	NOT11_FAS12015	NOT11	82
6499002	NOT11_FAS12015	NOT11	149
6499003	NOT11_FAS12015	NOT11	203
6499004	NOT11_FAS12015	NOT11	80
6499005	NOT11_FAS12015	NOT11	149
6499006	NOT11_FAS12015	NOT11	106
6499007	NOT11_FAS12015	NOT11	63
6499008	NOT11_FAS12015	NOT11	47
6499009	NOT11_FAS12015	NOT11	64
6499010	NOT11_FAS12015	NOT11	45
6499011	NOT11_FAS12015	NOT11	53
6499012	NOT11_FAS12015	NOT11	63
6499013	NOT11_FAS12015	NOT11	65
6499014	NOT11_FAS12015	NOT11	36
6499015	NOT11_FAS12015	NOT11	179
6499016	NOT11_FAS12015	NOT11	112
6499017	NOT11_FAS12015	NOT11	45
6499018	NOT11_FAS12015	NOT11	45
6499019	NOT11_FAS12015	NOT11	156
6499020	NOT11_FAS12015	NOT11	54
6499021	NOT11_FAS12015	NOT11	87
6499022	NOT11_FAS12015	NOT11	123
6499023	NOT11_FAS12015	NOT11	33
6499024	NOT11_FAS12015	NOT11	82
6499025	NOT11_FAS12015	NOT11	77
6499026	NOT11_FAS12015	NOT11	78
6499027	NOT11_FAS12015	NOT11	54
6499028	NOT11_FAS12015	NOT11	10
6499029	NOT11_FAS12015	NOT11	77
6499030	NOT11_FAS12015	NOT11	174
6499031	NOT11_FAS12015	NOT11	46
6499032	NOT11_FAS12015	NOT11	79
6499033	NOT11_FAS12015	NOT11	38
6499034	NOT11_FAS12015	NOT11	138
6499035	NOT11_FAS12015	NOT11	86
6499036	NOT11_FAS12015	NOT11	36
6499037	NOT11_FAS12015	NOT11	30
6499038	NOT11_FAS12015	NOT11	71
6499039	NOT11_FAS12015	NOT11	19
6499040	NOT11_FAS12015	NOT11	54
6499041	NOT11_FAS12015	NOT11	86
6499042	NOT11_FAS12015	NOT11	40
6499043	NOT11_FAS12015	NOT11	192
6499044	NOT11_FAS12015	NOT11	132
6499045	NOT11_FAS12015	NOT11	47
6499046	NOT11_FAS12015	NOT11	57
6499047	NOT11_FAS12015	NOT11	39
6499048	NOT11_FAS12015	NOT11	172
6499049	NOT11_FAS12015	NOT11	27
6499050	NOT11_FAS12015	NOT11	107
6499051	NOT11_FAS12015	NOT11	88
6499052	NOT11_FAS12015	NOT11	76
6499053	NOT11_FAS12015	NOT11	29
6499054	NOT11_FAS12015	NOT11	89
6499055	NOT11_FAS12015	NOT11	184
6499056	NOT11_FAS12015	NOT11	178
6499057	NOT11_FAS12015	NOT11	67
6499058	NOT11_FAS12015	NOT11	29
6499059	NOT11_FAS12015	NOT11	158
6499060	NOT11_FAS12015	NOT11	88
6499061	NOT11_FAS12015	NOT11	87
6499062	NOT11_FAS12015	NOT11	27
6499063	NOT11_FAS12015	NOT11	101
6499064	NOT11_FAS12015	NOT11	68
6499065	NOT11_FAS12015	NOT11	174
6499066	NOT11_FAS12015	NOT11	76
6499067	NOT11_FAS12015	NOT11	197
6499068	NOT11_FAS12015	NOT11	30
6499069	NOT11_FAS12015	NOT11	56
6499070	NOT11_FAS12015	NOT11	30
6499071	NOT11_FAS12015	NOT11	60
6499072	NOT11_FAS12015	NOT11	24
6499073	NOT11_FAS12015	NOT11	48
6499074	NOT11_FAS12015	NOT11	76
6499075	NOT11_FAS12015	NOT11	75
6499076	NOT11_FAS12015	NOT11	104
6499077	NOT11_FAS12015	NOT11	32
6499078	NOT11_FAS12015	NOT11	35
6499079	NOT11_FAS12015	NOT11	126
6499080	NOT11_FAS12015	NOT11	105
6499081	NOT11_FAS12015	NOT11	73
6499082	NOT11_FAS12015	NOT11	64
6499083	NOT11_FAS12015	NOT11	74
6499084	NOT11_FAS12015	NOT11	66
6499085	NOT11_FAS12015	NOT11	50
6499086	NOT11_FAS12015	NOT11	60
6499087	NOT11_FAS12015	NOT11	88
6499088	NOT11_FAS12015	NOT11	103
6499089	NOT11_FAS12015	NOT11	52
6499090	NOT11_FAS12015	NOT11	51
6499091	NOT11_FAS12015	NOT11	55
6499092	NOT11_FAS12015	NOT11	9
6499093	NOT11_FAS12015	NOT11	10
6499094	NOT11_FAS12015	NOT11	88
6499095	NOT11_FAS12015	NOT11	123
6499096	NOT11_FAS12015	NOT11	165
6499097	NOT11_FAS12015	NOT11	61
6499098	NOT11_FAS12015	NOT11	118
6499099	NOT11_FAS12015	NOT11	41
6499100	NOT11_FAS12015	NOT11	37
6499101	NOT11_FAS12015	NOT11	97
6499102	NOT11_FAS12015	NOT11	133
6499103	NOT11_FAS12015	NOT11	40
6499104	NOT11_FAS12015	NOT11	58
6499105	NOT11_FAS12015	NOT11	124
6499106	NOT11_FAS12015	NOT11	84
6499107	NOT11_FAS12015	NOT11	138
6499108	NOT11_FAS12015	NOT11	57
6499109	NOT11_FAS12015	NOT11	68
6499110	NOT11_FAS12015	NOT11	31
6499111	NOT11_FAS12015	NOT11	93
6499112	NOT11_FAS12015	NOT11	44
6499113	NOT11_FAS12015	NOT11	110
6499114	NOT11_FAS12015	NOT11	72
6499115	NOT11_FAS12015	NOT11	173
6499116	NOT11_FAS12015	NOT11	48
6499117	NOT11_FAS12015	NOT11	54
6499118	NOT11_FAS12015	NOT11	59
6499119	NOT11_FAS12015	NOT11	50
6499120	NOT11_FAS12015	NOT11	133
6499121	NOT11_FAS12015	NOT11	102
6499122	NOT11_FAS12015	NOT11	70
6499123	NOT11_FAS12015	NOT11	102
6499124	NOT11_FAS12015	NOT11	50
6499125	NOT11_FAS12015	NOT11	41
6499126	NOT11_FAS12015	NOT11	27
6499127	NOT11_FAS12015	NOT11	45
6499128	NOT11_FAS12015	NOT11	101
6499129	NOT11_FAS12015	NOT11	80
6499130	NOT11_FAS12015	NOT11	44
6499131	NOT11_FAS12015	NOT11	49
6499132	NOT11_FAS12015	NOT11	99
6499133	NOT11_FAS12015	NOT11	304
6499134	NOT11_FAS12015	NOT11	77
6499135	NOT11_FAS12015	NOT11	85
6499136	NOT11_FAS12015	NOT11	42
6499137	NOT11_FAS12015	NOT11	139
6499138	NOT11_FAS12015	NOT11	120
6499139	NOT11_FAS12015	NOT11	35
6499140	NOT11_FAS12015	NOT11	191
6499141	NOT11_FAS12015	NOT11	157
6499142	NOT11_FAS12015	NOT11	34
6499143	NOT11_FAS12015	NOT11	82
6499144	NOT11_FAS12015	NOT11	40
6499145	NOT11_FAS12015	NOT11	92
6499146	NOT11_FAS12015	NOT11	77
6499147	NOT11_FAS12015	NOT11	45
6499148	NOT11_FAS12015	NOT11	44
6499149	NOT11_FAS12015	NOT11	61
6499150	NOT11_FAS12015	NOT11	142
6499151	NOT11_FAS12015	NOT11	94
6499152	NOT11_FAS12015	NOT11	154
6499153	NOT11_FAS12015	NOT11	61
6499154	NOT11_FAS12015	NOT11	53
6499155	NOT11_FAS12015	NOT11	126
6499156	NOT11_FAS12015	NOT11	38
6499157	NOT11_FAS12015	NOT11	62
6499158	NOT11_FAS12015	NOT11	177
6499159	NOT11_FAS12015	NOT11	62
6499160	NOT11_FAS12015	NOT11	151
6499161	NOT11_FAS12015	NOT11	97
6499162	NOT11_FAS12015	NOT11	82
6499163	NOT11_FAS12015	NOT11	75
6499164	NOT11_FAS12015	NOT11	64
6499165	NOT11_FAS12015	NOT11	90
6499166	NOT11_FAS12015	NOT11	90
6499167	NOT11_FAS12015	NOT11	29
6499168	NOT11_FAS12015	NOT11	108
6499169	NOT11_FAS12015	NOT11	63
6499170	NOT11_FAS12015	NOT11	61
6499171	NOT11_FAS12015	NOT11	49
6499172	NOT11_FAS12015	NOT11	128
6499173	NOT11_FAS12015	NOT11	30
6499174	NOT11_FAS12015	NOT11	60
6499175	NOT11_FAS12015	NOT11	102
6499176	NOT11_FAS12015	NOT11	96
6499177	NOT11_FAS12015	NOT11	60
6499178	NOT11_FAS12015	NOT11	139
6499179	NOT11_FAS12015	NOT11	61
6499180	NOT11_FAS12015	NOT11	54
6499181	NOT11_FAS12015	NOT11	90
6499182	NOT11_FAS12015	NOT11	44
6499183	NOT11_FAS12015	NOT11	60
6499184	NOT11_FAS12015	NOT11	143
6499185	NOT11_FAS12015	NOT11	38
6499186	NOT11_FAS12015	NOT11	165
6499187	NOT11_FAS12015	NOT11	38
6499188	NOT11_FAS12015	NOT11	154
6499189	NOT11_FAS12015	NOT11	104
6499190	NOT11_FAS12015	NOT11	132
6499191	NOT11_FAS12015	NOT11	161
6499192	NOT11_FAS12015	NOT11	33
6499193	NOT11_FAS12015	NOT11	41
6499194	NOT11_FAS12015	NOT11	67
6499195	NOT11_FAS12015	NOT11	35
6499196	NOT11_FAS12015	NOT11	42
6499197	NOT11_FAS12015	NOT11	48
6499198	NOT11_FAS12015	NOT11	40
6499199	NOT11_FAS12015	NOT11	81
6499200	NOT11_FAS12015	NOT11	88
6499201	NOT11_FAS12015	NOT11	38
6499202	NOT11_FAS12015	NOT11	44
6499203	NOT11_FAS12015	NOT11	52
6499204	NOT11_FAS12015	NOT11	38
6499205	NOT11_FAS12015	NOT11	93
6499206	NOT11_FAS12015	NOT11	51
6499207	NOT11_FAS12015	NOT11	129
6499208	NOT11_FAS12015	NOT11	66
6499209	NOT11_FAS12015	NOT11	77
6499210	NOT11_FAS12015	NOT11	67
6499211	NOT11_FAS12015	NOT11	140
6499212	NOT11_FAS12015	NOT11	79
6499213	NOT11_FAS12015	NOT11	158
6499214	NOT11_FAS12015	NOT11	64
6499215	NOT11_FAS12015	NOT11	53
6499216	NOT11_FAS12015	NOT11	79
6499217	NOT11_FAS12015	NOT11	56
6499218	NOT11_FAS12015	NOT11	79
6499219	NOT11_FAS12015	NOT11	68
6499220	NOT11_FAS12015	NOT11	55
6499221	NOT11_FAS12015	NOT11	39
6499222	NOT11_FAS12015	NOT11	75
6499223	NOT11_FAS12015	NOT11	97
6499224	NOT11_FAS12015	NOT11	103
6499225	NOT11_FAS12015	NOT11	78
6499226	NOT11_FAS12015	NOT11	123
6499227	NOT11_FAS12015	NOT11	97
6499228	NOT11_FAS12015	NOT11	89
6499229	NOT11_FAS12015	NOT11	30
6499230	NOT11_FAS12015	NOT11	110
6499231	NOT11_FAS12015	NOT11	126
6499232	NOT11_FAS12015	NOT11	48
6499233	NOT11_FAS12015	NOT11	177
6499234	NOT11_FAS12015	NOT11	30
6499235	NOT11_FAS12015	NOT11	138
6499236	NOT11_FAS12015	NOT11	101
6499237	NOT11_FAS12015	NOT11	43
6499238	NOT11_FAS12015	NOT11	211
6499239	NOT11_FAS12015	NOT11	90
6499240	NOT11_FAS12015	NOT11	96
6499241	NOT11_FAS12015	NOT11	28
6499242	NOT11_FAS12015	NOT11	65
6499243	NOT11_FAS12015	NOT11	51
6499244	NOT11_FAS12015	NOT11	77
6499245	NOT11_FAS12015	NOT11	48
6499246	NOT11_FAS12015	NOT11	57
6499247	NOT11_FAS12015	NOT11	109
6499248	NOT11_FAS12015	NOT11	60
6499249	NOT11_FAS12015	NOT11	50
6499250	NOT11_FAS12015	NOT11	128
6499251	NOT11_FAS12015	NOT11	83
6499252	NOT11_FAS12015	NOT11	38
6499253	NOT11_FAS12015	NOT11	136
6499254	NOT11_FAS12015	NOT11	86
6499255	NOT11_FAS12015	NOT11	179
6499256	NOT11_FAS12015	NOT11	37
6499257	NOT11_FAS12015	NOT11	42
6499258	NOT11_FAS12015	NOT11	85
6499259	NOT11_FAS12015	NOT11	78
6499260	NOT11_FAS12015	NOT11	44
6499261	NOT11_FAS12015	NOT11	65
6499262	NOT11_FAS12015	NOT11	74
6499263	NOT11_FAS12015	NOT11	82
6499264	NOT11_FAS12015	NOT11	70
6499265	NOT11_FAS12015	NOT11	33
6499266	NOT11_FAS12015	NOT11	53
6499267	NOT11_FAS12015	NOT11	83
6499268	NOT11_FAS12015	NOT11	101
6499269	NOT11_FAS12015	NOT11	76
6499270	NOT11_FAS12015	NOT11	96
6499271	NOT11_FAS12015	NOT11	44
6499272	NOT11_FAS12015	NOT11	95
6499273	NOT11_FAS12015	NOT11	89
6499274	NOT11_FAS12015	NOT11	73
6499275	NOT11_FAS12015	NOT11	67
6499276	NOT11_FAS12015	NOT11	90
6499277	NOT11_FAS12015	NOT11	41
6499278	NOT11_FAS12015	NOT11	159
6499279	NOT11_FAS12015	NOT11	38
6499280	NOT11_FAS12015	NOT11	84
6499281	NOT11_FAS12015	NOT11	131
6499282	NOT11_FAS12015	NOT11	182
6499283	NOT11_FAS12015	NOT11	61
6499284	NOT11_FAS12015	NOT11	40
6499285	NOT11_FAS12015	NOT11	199
6499286	NOT11_FAS12015	NOT11	92
6499287	NOT11_FAS12015	NOT11	118
6499288	NOT11_FAS12015	NOT11	119
6499289	NOT11_FAS12015	NOT11	75
6499290	NOT11_FAS12015	NOT11	102
6499291	NOT11_FAS12015	NOT11	141
6499292	NOT11_FAS12015	NOT11	18
6499293	NOT11_FAS12015	NOT11	55
6499294	NOT11_FAS12015	NOT11	131
6499295	NOT11_FAS12015	NOT11	48
6499296	NOT11_FAS12015	NOT11	103
6499297	NOT11_FAS12015	NOT11	32
6499298	NOT11_FAS12015	NOT11	42
6499299	NOT11_FAS12015	NOT11	72
6499300	NOT11_FAS12015	NOT11	77
6499301	NOT11_FAS12015	NOT11	70
6499302	NOT11_FAS12015	NOT11	63
6499303	NOT11_FAS12015	NOT11	101
6499304	NOT11_FAS12015	NOT11	55
6499305	NOT11_FAS12015	NOT11	89
6499306	NOT11_FAS12015	NOT11	31
6499307	NOT11_FAS12015	NOT11	130
6499308	NOT11_FAS12015	NOT11	61
6499309	NOT11_FAS12015	NOT11	93
6499310	NOT11_FAS12015	NOT11	66
6499311	NOT11_FAS12015	NOT11	62
6499312	NOT11_FAS12015	NOT11	159
6499313	NOT11_FAS12015	NOT11	95
6499314	NOT11_FAS12015	NOT11	81
6499315	NOT11_FAS12015	NOT11	51
6499316	NOT11_FAS12015	NOT11	40
6499317	NOT11_FAS12015	NOT11	85
6499318	NOT11_FAS12015	NOT11	35
6499319	NOT11_FAS12015	NOT11	88
6499320	NOT11_FAS12015	NOT11	60
6499321	NOT11_FAS12015	NOT11	66
6499322	NOT11_FAS12015	NOT11	96
6499323	NOT11_FAS12015	NOT11	66
6499324	NOT11_FAS12015	NOT11	68
6499325	NOT11_FAS12015	NOT11	142
6499326	NOT11_FAS12015	NOT11	85
6499327	NOT11_FAS12015	NOT11	71
6499328	NOT11_FAS12015	NOT11	71
6499329	NOT11_FAS12015	NOT11	100
6499330	NOT11_FAS12015	NOT11	133
6499331	NOT11_FAS12015	NOT11	87
6499332	NOT11_FAS12015	NOT11	69
6499333	NOT11_FAS12015	NOT11	66
6499334	NOT11_FAS12015	NOT11	51
6499335	NOT11_FAS12015	NOT11	35
6499336	NOT11_FAS12015	NOT11	38
6499337	NOT11_FAS12015	NOT11	44
6499338	NOT11_FAS12015	NOT11	172
6499339	NOT11_FAS12015	NOT11	29
6499340	NOT11_FAS12015	NOT11	145
6499341	NOT11_FAS12015	NOT11	40
6499342	NOT11_FAS12015	NOT11	34
6499343	NOT11_FAS12015	NOT11	103
6499344	NOT11_FAS12015	NOT11	35
6499345	NOT11_FAS12015	NOT11	114
6499346	NOT11_FAS12015	NOT11	124
6499347	NOT11_FAS12015	NOT11	32
6499348	NOT11_FAS12015	NOT11	53
6499349	NOT11_FAS12015	NOT11	75
6499350	NOT11_FAS12015	NOT11	83
6499351	NOT11_FAS12015	NOT11	62
6499352	NOT11_FAS12015	NOT11	56
6499353	NOT11_FAS12015	NOT11	46
6499354	NOT11_FAS12015	NOT11	56
6499355	NOT11_FAS12015	NOT11	66
6499356	NOT11_FAS12015	NOT11	97
6499357	NOT11_FAS12015	NOT11	83
6499358	NOT11_FAS12015	NOT11	84
6499359	NOT11_FAS12015	NOT11	30
6499360	NOT11_FAS12015	NOT11	48
6499361	NOT11_FAS12015	NOT11	53
6499362	NOT11_FAS12015	NOT11	14
6499363	NOT11_FAS12015	NOT11	105
6499364	NOT11_FAS12015	NOT11	85
6499365	NOT11_FAS12015	NOT11	35
6499366	NOT11_FAS12015	NOT11	69
6499367	NOT11_FAS12015	NOT11	106
6499368	NOT11_FAS12015	NOT11	102
6499369	NOT11_FAS12015	NOT11	33
6499370	NOT11_FAS12015	NOT11	112
6499371	NOT11_FAS12015	NOT11	42
6499372	NOT11_FAS12015	NOT11	110
6499373	NOT11_FAS12015	NOT11	80
6499374	NOT11_FAS12015	NOT11	66
6499375	NOT11_FAS12015	NOT11	177
6499376	NOT11_FAS12015	NOT11	56
6499377	NOT11_FAS12015	NOT11	110
6499378	NOT11_FAS12015	NOT11	78
6499379	NOT11_FAS12015	NOT11	37
6499380	NOT11_FAS12015	NOT11	87
6499381	NOT11_FAS12015	NOT11	65
6499382	NOT11_FAS12015	NOT11	55
6499383	NOT11_FAS12015	NOT11	74
6499384	NOT11_FAS12015	NOT11	59
6499385	NOT11_FAS12015	NOT11	166
6499386	NOT11_FAS12015	NOT11	39
6499387	NOT11_FAS12015	NOT11	140
6499388	NOT11_FAS12015	NOT11	42
6499389	NOT11_FAS12015	NOT11	137
6499390	NOT11_FAS12015	NOT11	55
6499391	NOT11_FAS12015	NOT11	142
6499392	NOT11_FAS12015	NOT11	114
6499393	NOT11_FAS12015	NOT11	133
6499394	NOT11_FAS12015	NOT11	57
6499395	NOT11_FAS12015	NOT11	55
6499396	NOT11_FAS12015	NOT11	20
6499397	NOT11_FAS12015	NOT11	72
6499398	NOT11_FAS12015	NOT11	62
6499399	NOT11_FAS12015	NOT11	85
6499400	NOT11_FAS12015	NOT11	114
6499401	NOT11_FAS12015	NOT11	102
6499402	NOT11_FAS12015	NOT11	171
6499403	NOT11_FAS12015	NOT11	81
6499404	NOT11_FAS12015	NOT11	36
6499405	NOT11_FAS12015	NOT11	122
6499406	NOT11_FAS12015	NOT11	153
6499407	NOT11_FAS12015	NOT11	101
6499408	NOT11_FAS12015	NOT11	85
6499409	NOT11_FAS12015	NOT11	109
6499410	NOT11_FAS12015	NOT11	132
6499411	NOT11_FAS12015	NOT11	54
6499412	NOT11_FAS12015	NOT11	24
6499413	NOT11_FAS12015	NOT11	87
6499414	NOT11_FAS12015	NOT11	170
6499415	NOT11_FAS12015	NOT11	125
6499416	NOT11_FAS12015	NOT11	27
6499417	NOT11_FAS12015	NOT11	109
6499418	NOT11_FAS12015	NOT11	98
6499419	NOT11_FAS12015	NOT11	155
6499420	NOT11_FAS12015	NOT11	55
6499421	NOT11_FAS12015	NOT11	49
6499422	NOT11_FAS12015	NOT11	78
6499423	NOT11_FAS12015	NOT11	58
6499424	NOT11_FAS12015	NOT11	155
6499425	NOT11_FAS12015	NOT11	143
6499426	NOT11_FAS12015	NOT11	41
6499427	NOT11_FAS12015	NOT11	54
6499428	NOT11_FAS12015	NOT11	148
6499429	NOT11_FAS12015	NOT11	61
6499430	NOT11_FAS12015	NOT11	53
6499431	NOT11_FAS12015	NOT11	84
6499432	NOT11_FAS12015	NOT11	35
6499433	NOT11_FAS12015	NOT11	83
6499434	NOT11_FAS12015	NOT11	54
6499435	NOT11_FAS12015	NOT11	63
6499436	NOT11_FAS12015	NOT11	79
6499437	NOT11_FAS12015	NOT11	29
6499438	NOT11_FAS12015	NOT11	104
6499439	NOT11_FAS12015	NOT11	89
6499440	NOT11_FAS12015	NOT11	54
6499441	NOT11_FAS12015	NOT11	90
6499442	NOT11_FAS12015	NOT11	81
6499443	NOT11_FAS12015	NOT11	102
6499444	NOT11_FAS12015	NOT11	40
6499445	NOT11_FAS12015	NOT11	95
6499446	NOT11_FAS12015	NOT11	55
6499447	NOT11_FAS12015	NOT11	93
6499448	NOT11_FAS12015	NOT11	55
6499449	NOT11_FAS12015	NOT11	139
6499450	NOT11_FAS12015	NOT11	39
6499451	NOT11_FAS12015	NOT11	83
6499452	NOT11_FAS12015	NOT11	90
6499453	NOT11_FAS12015	NOT11	112
6499454	NOT11_FAS12015	NOT11	116
6499455	NOT11_FAS12015	NOT11	92
6499456	NOT11_FAS12015	NOT11	161
6499457	NOT11_FAS12015	NOT11	158
6499458	NOT11_FAS12015	NOT11	182
6499459	NOT11_FAS12015	NOT11	66
6499460	NOT11_FAS12015	NOT11	106
6499461	NOT11_FAS12015	NOT11	68
6499462	NOT11_FAS12015	NOT11	145
6499463	NOT11_FAS12015	NOT11	72
6499464	NOT11_FAS12015	NOT11	84
6499465	NOT11_FAS12015	NOT11	120
6499466	NOT11_FAS12015	NOT11	47
6499467	NOT11_FAS12015	NOT11	267
6499468	NOT11_FAS12015	NOT11	78
6499469	NOT11_FAS12015	NOT11	27
6499470	NOT11_FAS12015	NOT11	102
6499471	NOT11_FAS12015	NOT11	163
6499472	NOT11_FAS12015	NOT11	59
6499473	NOT11_FAS12015	NOT11	33
6499474	NOT11_FAS12015	NOT11	53
6499475	NOT11_FAS12015	NOT11	127
6499476	NOT11_FAS12015	NOT11	74
6499477	NOT11_FAS12015	NOT11	137
6499478	NOT11_FAS12015	NOT11	71
6499479	NOT11_FAS12015	NOT11	79
6499480	NOT11_FAS12015	NOT11	118
6499481	NOT11_FAS12015	NOT11	51
6499482	NOT11_FAS12015	NOT11	44
6499483	NOT11_FAS12015	NOT11	76
6499484	NOT11_FAS12015	NOT11	30
6499485	NOT11_FAS12015	NOT11	45
6499486	NOT11_FAS12015	NOT11	144
6499487	NOT11_FAS12015	NOT11	120
6499488	NOT11_FAS12015	NOT11	64
6499489	NOT11_FAS12015	NOT11	24
6499490	NOT11_FAS12015	NOT11	62
6499491	NOT11_FAS12015	NOT11	64
6499492	NOT11_FAS12015	NOT11	49
6499493	NOT11_FAS12015	NOT11	52
6499494	NOT11_FAS12015	NOT11	53
6499495	NOT11_FAS12015	NOT11	90
6499496	NOT11_FAS12015	NOT11	83
6499497	NOT11_FAS12015	NOT11	69
6499498	NOT11_FAS12015	NOT11	83
6499499	NOT11_FAS12015	NOT11	77
6499500	NOT11_FAS12015	NOT11	61
6499501	NOT11_FAS12015	NOT11	177
6499502	NOT11_FAS12015	NOT11	48
6499503	NOT11_FAS12015	NOT11	131
6499504	NOT11_FAS12015	NOT11	74
6499505	NOT11_FAS12015	NOT11	25
6499506	NOT11_FAS12015	NOT11	83
6499507	NOT11_FAS12015	NOT11	99
6499508	NOT11_FAS12015	NOT11	57
6499509	NOT11_FAS12015	NOT11	72
6499510	NOT11_FAS12015	NOT11	78
6499511	NOT11_FAS12015	NOT11	52
6499512	NOT11_FAS12015	NOT11	75
6499513	NOT11_FAS12015	NOT11	60
6499514	NOT11_FAS12015	NOT11	90
6499515	NOT11_FAS12015	NOT11	33
6499516	NOT11_FAS12015	NOT11	149
6499517	NOT11_FAS12015	NOT11	68
6499518	NOT11_FAS12015	NOT11	110
6499519	NOT11_FAS12015	NOT11	80
6499520	NOT11_FAS12015	NOT11	45
6499521	NOT11_FAS12015	NOT11	35
6499522	NOT11_FAS12015	NOT11	28
6499523	NOT11_FAS12015	NOT11	63
6499524	NOT11_FAS12015	NOT11	63
6499525	NOT11_FAS12015	NOT11	35
6499526	NOT11_FAS12015	NOT11	33
6499527	NOT11_FAS12015	NOT11	68
6499528	NOT11_FAS12015	NOT11	54
6499529	NOT11_FAS12015	NOT11	39
6499530	NOT11_FAS12015	NOT11	124
6499531	NOT11_FAS12015	NOT11	107
6499532	NOT11_FAS12015	NOT11	41
6499533	NOT11_FAS12015	NOT11	84
6499534	NOT11_FAS12015	NOT11	53
6499535	NOT11_FAS12015	NOT11	42
6499536	NOT11_FAS12015	NOT11	133
6499537	NOT11_FAS12015	NOT11	79
6499538	NOT11_FAS12015	NOT11	81
6499539	NOT11_FAS12015	NOT11	78
6499540	NOT11_FAS12015	NOT11	102
6499541	NOT11_FAS12015	NOT11	114
6499542	NOT11_FAS12015	NOT11	57
6499543	NOT11_FAS12015	NOT11	37
6499544	NOT11_FAS12015	NOT11	117
6499545	NOT11_FAS12015	NOT11	60
6499546	NOT11_FAS12015	NOT11	83
6499547	NOT11_FAS12015	NOT11	83
6499548	NOT11_FAS12015	NOT11	53
6499549	NOT11_FAS12015	NOT11	37
6499550	NOT11_FAS12015	NOT11	91
6499551	NOT11_FAS12015	NOT11	60
6499552	NOT11_FAS12015	NOT11	39
6499553	NOT11_FAS12015	NOT11	65
6499554	NOT11_FAS12015	NOT11	7
6499555	NOT11_FAS12015	NOT11	44
6499556	NOT11_FAS12015	NOT11	139
6499557	NOT11_FAS12015	NOT11	21
6499558	NOT11_FAS12015	NOT11	64
6499559	NOT11_FAS12015	NOT11	95
6499560	NOT11_FAS12015	NOT11	103
6499561	NOT11_FAS12015	NOT11	34
6499562	NOT11_FAS12015	NOT11	123
6499563	NOT11_FAS12015	NOT11	92
6499564	NOT11_FAS12015	NOT11	148
6499565	NOT11_FAS12015	NOT11	99
6499566	NOT11_FAS12015	NOT11	90
6499567	NOT11_FAS12015	NOT11	118
6499568	NOT11_FAS12015	NOT11	71
6499569	NOT11_FAS12015	NOT11	88
6499570	NOT11_FAS12015	NOT11	25
6499571	NOT11_FAS12015	NOT11	51
6499572	NOT11_FAS12015	NOT11	134
6499573	NOT11_FAS12015	NOT11	44
6499574	NOT11_FAS12015	NOT11	76
6499575	NOT11_FAS12015	NOT11	48
6499576	NOT11_FAS12015	NOT11	145
6499577	NOT11_FAS12015	NOT11	90
6499578	NOT11_FAS12015	NOT11	83
6499579	NOT11_FAS12015	NOT11	46
6499580	NOT11_FAS12015	NOT11	159
6499581	NOT11_FAS12015	NOT11	40
6499582	NOT11_FAS12015	NOT11	125
6499583	NOT11_FAS12015	NOT11	97
6499584	NOT11_FAS12015	NOT11	47
6499585	NOT11_FAS12015	NOT11	57
6499586	NOT11_FAS12015	NOT11	69
6499587	NOT11_FAS12015	NOT11	28
6499588	NOT11_FAS12015	NOT11	46
6499589	NOT11_FAS12015	NOT11	132
6499590	NOT11_FAS12015	NOT11	77
6499591	NOT11_FAS12015	NOT11	41
6499592	NOT11_FAS12015	NOT11	85
6499593	NOT11_FAS12015	NOT11	54
6499594	NOT11_FAS12015	NOT11	61
6499595	NOT11_FAS12015	NOT11	43
6499596	NOT11_FAS12015	NOT11	136
6499597	NOT11_FAS12015	NOT11	186
6499598	NOT11_FAS12015	NOT11	122
6499599	NOT11_FAS12015	NOT11	71
6499600	NOT11_FAS12015	NOT11	226
6499601	NOT11_FAS12015	NOT11	129
6499602	NOT11_FAS12015	NOT11	56
6499603	NOT11_FAS12015	NOT11	69
6499604	NOT11_FAS12015	NOT11	40
6499605	NOT11_FAS12015	NOT11	39
6499606	NOT11_FAS12015	NOT11	89
6499607	NOT11_FAS12015	NOT11	165
6499608	NOT11_FAS12015	NOT11	73
6499609	NOT11_FAS12015	NOT11	56
6499610	NOT11_FAS12015	NOT11	163
6499611	NOT11_FAS12015	NOT11	49
6499612	NOT11_FAS12015	NOT11	104
6499613	NOT11_FAS12015	NOT11	142
6499614	NOT11_FAS12015	NOT11	101
6499615	NOT11_FAS12015	NOT11	130
6499616	NOT11_FAS12015	NOT11	89
6499617	NOT11_FAS12015	NOT11	48
6499618	NOT11_FAS12015	NOT11	52
6499619	NOT11_FAS12015	NOT11	108
6499620	NOT11_FAS12015	NOT11	42
6499621	NOT11_FAS12015	NOT11	34
6499622	NOT11_FAS12015	NOT11	58
6499623	NOT11_FAS12015	NOT11	46
6499624	NOT11_FAS12015	NOT11	91
6499625	NOT11_FAS12015	NOT11	67
6499626	NOT11_FAS12015	NOT11	93
6499627	NOT11_FAS12015	NOT11	44
6499628	NOT11_FAS12015	NOT11	42
6499629	NOT11_FAS12015	NOT11	50
6499630	NOT11_FAS12015	NOT11	53
6499631	NOT11_FAS12015	NOT11	108
6499632	NOT11_FAS12015	NOT11	54
6499633	NOT11_FAS12015	NOT11	54
6499634	NOT11_FAS12015	NOT11	52
6499635	NOT11_FAS12015	NOT11	70
6499636	NOT11_FAS12015	NOT11	73
6499637	NOT11_FAS12015	NOT11	49
6499638	NOT11_FAS12015	NOT11	149
6499639	NOT11_FAS12015	NOT11	129
6499640	NOT11_FAS12015	NOT11	34
6499641	NOT11_FAS12015	NOT11	31
6499642	NOT11_FAS12015	NOT11	113
6499643	NOT11_FAS12015	NOT11	42
6499644	NOT11_FAS12015	NOT11	77
6499645	NOT11_FAS12015	NOT11	21
6499646	NOT11_FAS12015	NOT11	87
6499647	NOT11_FAS12015	NOT11	62
6499648	NOT11_FAS12015	NOT11	186
6499649	NOT11_FAS12015	NOT11	97
6499650	NOT11_FAS12015	NOT11	128
6499651	NOT11_FAS12015	NOT11	44
6499652	NOT11_FAS12015	NOT11	134
6499653	NOT11_FAS12015	NOT11	54
6499654	NOT11_FAS12015	NOT11	79
6499655	NOT11_FAS12015	NOT11	88
6499656	NOT11_FAS12015	NOT11	45
6499657	NOT11_FAS12015	NOT11	33
6499658	NOT11_FAS12015	NOT11	140
6499659	NOT11_FAS12015	NOT11	114
6499660	NOT11_FAS12015	NOT11	99
6499661	NOT11_FAS12015	NOT11	43
6499662	NOT11_FAS12015	NOT11	62
6499663	NOT11_FAS12015	NOT11	77
6499664	NOT11_FAS12015	NOT11	85
6499665	NOT11_FAS12015	NOT11	65
6499666	NOT11_FAS12015	NOT11	64
6499667	NOT11_FAS12015	NOT11	74
6499668	NOT11_FAS12015	NOT11	127
6499669	NOT11_FAS12015	NOT11	69
6499670	NOT11_FAS12015	NOT11	92
6499671	NOT11_FAS12015	NOT11	163
6499672	NOT11_FAS12015	NOT11	158
6499673	NOT11_FAS12015	NOT11	58
6499674	NOT11_FAS12015	NOT11	61
6499675	NOT11_FAS12015	NOT11	40
6499676	NOT11_FAS12015	NOT11	36
6499677	NOT11_FAS12015	NOT11	34
6499678	NOT11_FAS12015	NOT11	83
6499679	NOT11_FAS12015	NOT11	210
6499680	NOT11_FAS12015	NOT11	54
6499681	NOT11_FAS12015	NOT11	56
6499682	NOT11_FAS12015	NOT11	30
6499683	NOT11_FAS12015	NOT11	54
6499684	NOT11_FAS12015	NOT11	95
6499685	NOT11_FAS12015	NOT11	100
6499686	NOT11_FAS12015	NOT11	75
6499687	NOT11_FAS12015	NOT11	52
6499688	NOT11_FAS12015	NOT11	87
6499689	NOT11_FAS12015	NOT11	83
6499690	NOT11_FAS12015	NOT11	70
6499691	NOT11_FAS12015	NOT11	115
6499692	NOT11_FAS12015	NOT11	83
6499693	NOT11_FAS12015	NOT11	50
6499694	NOT11_FAS12015	NOT11	53
6499695	NOT11_FAS12015	NOT11	115
6499696	NOT11_FAS12015	NOT11	46
6499697	NOT11_FAS12015	NOT11	110
6499698	NOT11_FAS12015	NOT11	105
6499699	NOT11_FAS12015	NOT11	55
6499700	NOT11_FAS12015	NOT11	117
6499701	NOT11_FAS12015	NOT11	37
6499702	NOT11_FAS12015	NOT11	81
6499703	NOT11_FAS12015	NOT11	147
6499704	NOT11_FAS12015	NOT11	87
6499705	NOT11_FAS12015	NOT11	89
6499706	NOT11_FAS12015	NOT11	77
6499707	NOT11_FAS12015	NOT11	60
6499708	NOT11_FAS12015	NOT11	38
6499709	NOT11_FAS12015	NOT11	61
6499710	NOT11_FAS12015	NOT11	48
6499711	NOT11_FAS12015	NOT11	63
6499712	NOT11_FAS12015	NOT11	48
6499713	NOT11_FAS12015	NOT11	19
6499714	NOT11_FAS12015	NOT11	60
6499715	NOT11_FAS12015	NOT11	60
6499716	NOT11_FAS12015	NOT11	50
6499717	NOT11_FAS12015	NOT11	69
6499718	NOT11_FAS12015	NOT11	145
6499719	NOT11_FAS12015	NOT11	23
6499720	NOT11_FAS12015	NOT11	40
6499721	NOT11_FAS12015	NOT11	53
6499722	NOT11_FAS12015	NOT11	70
6499723	NOT11_FAS12015	NOT11	88
6499724	NOT11_FAS12015	NOT11	25
6499725	NOT11_FAS12015	NOT11	106
6499726	NOT11_FAS12015	NOT11	114
6499727	NOT11_FAS12015	NOT11	80
6499728	NOT11_FAS12015	NOT11	109
6499729	NOT11_FAS12015	NOT11	54
6499730	NOT11_FAS12015	NOT11	71
6499731	NOT11_FAS12015	NOT11	67
6499732	NOT11_FAS12015	NOT11	77
6499733	NOT11_FAS12015	NOT11	47
6499734	NOT11_FAS12015	NOT11	95
6499735	NOT11_FAS12015	NOT11	35
6499736	NOT11_FAS12015	NOT11	38
6499737	NOT11_FAS12015	NOT11	35
6499738	NOT11_FAS12015	NOT11	56
6499739	NOT11_FAS12015	NOT11	56
6499740	NOT11_FAS12015	NOT11	56
6499741	NOT11_FAS12015	NOT11	57
6499742	NOT11_FAS12015	NOT11	108
6499743	NOT11_FAS12015	NOT11	89
6499744	NOT11_FAS12015	NOT11	118
6499745	NOT11_FAS12015	NOT11	117
6499746	NOT11_FAS12015	NOT11	147
6499747	NOT11_FAS12015	NOT11	118
6499748	NOT11_FAS12015	NOT11	61
6499749	NOT11_FAS12015	NOT11	155
6499750	NOT11_FAS12015	NOT11	63
6499751	NOT11_FAS12015	NOT11	144
6499752	NOT11_FAS12015	NOT11	63
6499753	NOT11_FAS12015	NOT11	80
6499754	NOT11_FAS12015	NOT11	129
6499755	NOT11_FAS12015	NOT11	60
6499756	NOT11_FAS12015	NOT11	69
6499757	NOT11_FAS12015	NOT11	121
6499758	NOT11_FAS12015	NOT11	81
6499759	NOT11_FAS12015	NOT11	28
6499760	NOT11_FAS12015	NOT11	101
6499761	NOT11_FAS12015	NOT11	124
6499762	NOT11_FAS12015	NOT11	172
6499763	NOT11_FAS12015	NOT11	106
6499764	NOT11_FAS12015	NOT11	75
6499765	NOT11_FAS12015	NOT11	65
6499766	NOT11_FAS12015	NOT11	159
6499767	NOT11_FAS12015	NOT11	44
6499768	NOT11_FAS12015	NOT11	60
6499769	NOT11_FAS12015	NOT11	68
6499770	NOT11_FAS12015	NOT11	55
6499771	NOT11_FAS12015	NOT11	38
6499772	NOT11_FAS12015	NOT11	40
6499773	NOT11_FAS12015	NOT11	72
6499774	NOT11_FAS12015	NOT11	99
6499775	NOT11_FAS12015	NOT11	68
6499776	NOT11_FAS12015	NOT11	101
6499777	NOT11_FAS12015	NOT11	97
6499778	NOT11_FAS12015	NOT11	91
6499779	NOT11_FAS12015	NOT11	93
6499780	NOT11_FAS12015	NOT11	49
6499781	NOT11_FAS12015	NOT11	52
6499782	NOT11_FAS12015	NOT11	52
6499783	NOT11_FAS12015	NOT11	25
6499784	NOT11_FAS12015	NOT11	64
6499785	NOT11_FAS12015	NOT11	51
6499786	NOT11_FAS12015	NOT11	96
6499787	NOT11_FAS12015	NOT11	74
6499788	NOT11_FAS12015	NOT11	141
6499789	NOT11_FAS12015	NOT11	78
6499790	NOT11_FAS12015	NOT11	20
6499791	NOT11_FAS12015	NOT11	83
6499792	NOT11_FAS12015	NOT11	96
6499793	NOT11_FAS12015	NOT11	66
6499794	NOT11_FAS12015	NOT11	67
6499795	NOT11_FAS12015	NOT11	144
6499796	NOT11_FAS12015	NOT11	124
6499797	NOT11_FAS12015	NOT11	152
6499798	NOT11_FAS12015	NOT11	115
6499799	NOT11_FAS12015	NOT11	86
6499800	NOT11_FAS12015	NOT11	85
6499801	NOT11_FAS12015	NOT11	90
6499802	NOT11_FAS12015	NOT11	110
6499803	NOT11_FAS12015	NOT11	42
6499804	NOT11_FAS12015	NOT11	43
6499805	NOT11_FAS12015	NOT11	40
6499806	NOT11_FAS12015	NOT11	126
6499807	NOT11_FAS12015	NOT11	114
6499808	NOT11_FAS12015	NOT11	35
6499809	NOT11_FAS12015	NOT11	43
6499810	NOT11_FAS12015	NOT11	105
6499811	NOT11_FAS12015	NOT11	90
6499812	NOT11_FAS12015	NOT11	68
6499813	NOT11_FAS12015	NOT11	123
6499814	NOT11_FAS12015	NOT11	72
6499815	NOT11_FAS12015	NOT11	97
6499816	NOT11_FAS12015	NOT11	182
6499817	NOT11_FAS12015	NOT11	143
6499818	NOT11_FAS12015	NOT11	53
6499819	NOT11_FAS12015	NOT11	80
6499820	NOT11_FAS12015	NOT11	75
6499821	NOT11_FAS12015	NOT11	27
6499822	NOT11_FAS12015	NOT11	31
6499823	NOT11_FAS12015	NOT11	71
6499824	NOT11_FAS12015	NOT11	86
6499825	NOT11_FAS12015	NOT11	148
6499826	NOT11_FAS12015	NOT11	37
6499827	NOT11_FAS12015	NOT11	111
6499828	NOT11_FAS12015	NOT11	106
6499829	NOT11_FAS12015	NOT11	90
6499830	NOT11_FAS12015	NOT11	87
6499831	NOT11_FAS12015	NOT11	38
6499832	NOT11_FAS12015	NOT11	97
6499833	NOT11_FAS12015	NOT11	41
6499834	NOT11_FAS12015	NOT11	42
6499835	NOT11_FAS12015	NOT11	10
6499836	NOT11_FAS12015	NOT11	35
6499837	NOT11_FAS12015	NOT11	122
6499838	NOT11_FAS12015	NOT11	44
6499839	NOT11_FAS12015	NOT11	85
6499840	NOT11_FAS12015	NOT11	81
6499841	NOT11_FAS12015	NOT11	58
6499842	NOT11_FAS12015	NOT11	104
6499843	NOT11_FAS12015	NOT11	47
6499844	NOT11_FAS12015	NOT11	56
6499845	NOT11_FAS12015	NOT11	40
6499846	NOT11_FAS12015	NOT11	105
6499847	NOT11_FAS12015	NOT11	120
6499848	NOT11_FAS12015	NOT11	108
6499849	NOT11_FAS12015	NOT11	93
6499850	NOT11_FAS12015	NOT11	45
6499851	NOT11_FAS12015	NOT11	96
6499852	NOT11_FAS12015	NOT11	127
6499853	NOT11_FAS12015	NOT11	99
6499854	NOT11_FAS12015	NOT11	153
6499855	NOT11_FAS12015	NOT11	100
6499856	NOT11_FAS12015	NOT11	145
6499857	NOT11_FAS12015	NOT11	48
6499858	NOT11_FAS12015	NOT11	166
6499859	NOT11_FAS12015	NOT11	74
6499860	NOT11_FAS12015	NOT11	131
6499861	NOT11_FAS12015	NOT11	33
6499862	NOT11_FAS12015	NOT11	141
6499863	NOT11_FAS12015	NOT11	96
6499864	NOT11_FAS12015	NOT11	146
6499865	NOT11_FAS12015	NOT11	167
6499866	NOT11_FAS12015	NOT11	16
6499867	NOT11_FAS12015	NOT11	51
6499868	NOT11_FAS12015	NOT11	69
6499869	NOT11_FAS12015	NOT11	103
6499870	NOT11_FAS12015	NOT11	130
6499871	NOT11_FAS12015	NOT11	49
6499872	NOT11_FAS12015	NOT11	57
6499873	NOT11_FAS12015	NOT11	80
6499874	NOT11_FAS12015	NOT11	89
6499875	NOT11_FAS12015	NOT11	87
6499876	NOT11_FAS12015	NOT11	78
6499877	NOT11_FAS12015	NOT11	52
6499878	NOT11_FAS12015	NOT11	115
6499879	NOT11_FAS12015	NOT11	80
6499880	NOT11_FAS12015	NOT11	40
6499881	NOT11_FAS12015	NOT11	24
6499882	NOT11_FAS12015	NOT11	41
6499883	NOT11_FAS12015	NOT11	64
6499884	NOT11_FAS12015	NOT11	52
6499885	NOT11_FAS12015	NOT11	89
6499886	NOT11_FAS12015	NOT11	66
6499887	NOT11_FAS12015	NOT11	154
6499888	NOT11_FAS12015	NOT11	67
6499889	NOT11_FAS12015	NOT11	100
6499890	NOT11_FAS12015	NOT11	97
6499891	NOT11_FAS12015	NOT11	40
6499892	NOT11_FAS12015	NOT11	81
6499893	NOT11_FAS12015	NOT11	52
6499894	NOT11_FAS12015	NOT11	120
6499895	NOT11_FAS12015	NOT11	99
6499896	NOT11_FAS12015	NOT11	48
6499897	NOT11_FAS12015	NOT11	136
6499898	NOT11_FAS12015	NOT11	45
6499899	NOT11_FAS12015	NOT11	94
6499900	NOT11_FAS12015	NOT11	108
6499901	NOT11_FAS12015	NOT11	53
6499902	NOT11_FAS12015	NOT11	124
6499903	NOT11_FAS12015	NOT11	133
6499904	NOT11_FAS12015	NOT11	108
6499905	NOT11_FAS12015	NOT11	24
6499906	NOT11_FAS12015	NOT11	168
6499907	NOT11_FAS12015	NOT11	79
6499908	NOT11_FAS12015	NOT11	41
6499909	NOT11_FAS12015	NOT11	51
6499910	NOT11_FAS12015	NOT11	67
6499911	NOT11_FAS12015	NOT11	31
6499912	NOT11_FAS12015	NOT11	110
6499913	NOT11_FAS12015	NOT11	84
6499914	NOT11_FAS12015	NOT11	73
6499915	NOT11_FAS12015	NOT11	45
6499916	NOT11_FAS12015	NOT11	26
6499917	NOT11_FAS12015	NOT11	79
6499918	NOT11_FAS12015	NOT11	45
6499919	NOT11_FAS12015	NOT11	113
6499920	NOT11_FAS12015	NOT11	58
6499921	NOT11_FAS12015	NOT11	97
6499922	NOT11_FAS12015	NOT11	42
6499923	NOT11_FAS12015	NOT11	143
6499924	NOT11_FAS12015	NOT11	46
6499925	NOT11_FAS12015	NOT11	49
6499926	NOT11_FAS12015	NOT11	76
6499927	NOT11_FAS12015	NOT11	70
6499928	NOT11_FAS12015	NOT11	92
6499929	NOT11_FAS12015	NOT11	147
6499930	NOT11_FAS12015	NOT11	114
6499931	NOT11_FAS12015	NOT11	70
6499932	NOT11_FAS12015	NOT11	44
6499933	NOT11_FAS12015	NOT11	51
6499934	NOT11_FAS12015	NOT11	126
6499935	NOT11_FAS12015	NOT11	84
6499936	NOT11_FAS12015	NOT11	86
6499937	NOT11_FAS12015	NOT11	48
6499938	NOT11_FAS12015	NOT11	83
6499939	NOT11_FAS12015	NOT11	158
6499940	NOT11_FAS12015	NOT11	77
6499941	NOT11_FAS12015	NOT11	90
6499942	NOT11_FAS12015	NOT11	201
6499943	NOT11_FAS12015	NOT11	51
6499944	NOT11_FAS12015	NOT11	161
6499945	NOT11_FAS12015	NOT11	77
6499946	NOT11_FAS12015	NOT11	129
6499947	NOT11_FAS12015	NOT11	117
6499948	NOT11_FAS12015	NOT11	77
6499949	NOT11_FAS12015	NOT11	81
6499950	NOT11_FAS12015	NOT11	65
6499951	NOT11_FAS12015	NOT11	82
6499952	NOT11_FAS12015	NOT11	43
6499953	NOT11_FAS12015	NOT11	21
6499954	NOT11_FAS12015	NOT11	168
6499955	NOT11_FAS12015	NOT11	96
6499956	NOT11_FAS12015	NOT11	34
6499957	NOT11_FAS12015	NOT11	49
6499958	NOT11_FAS12015	NOT11	54
6499959	NOT11_FAS12015	NOT11	102
6499960	NOT11_FAS12015	NOT11	36
6499961	NOT11_FAS12015	NOT11	55
6499962	NOT11_FAS12015	NOT11	79
6499963	NOT11_FAS12015	NOT11	106
6499964	NOT11_FAS12015	NOT11	94
6499965	NOT11_FAS12015	NOT11	127
6499966	NOT11_FAS12015	NOT11	115
6499967	NOT11_FAS12015	NOT11	75
6499968	NOT11_FAS12015	NOT11	56
6499969	NOT11_FAS12015	NOT11	116
6499970	NOT11_FAS12015	NOT11	92
6499971	NOT11_FAS12015	NOT11	60
6499972	NOT11_FAS12015	NOT11	166
6499973	NOT11_FAS12015	NOT11	61
6499974	NOT11_FAS12015	NOT11	81
6499975	NOT11_FAS12015	NOT11	160
6499976	NOT11_FAS12015	NOT11	79
6499977	NOT11_FAS12015	NOT11	58
6499978	NOT11_FAS12015	NOT11	52
6499979	NOT11_FAS12015	NOT11	123
6499980	NOT11_FAS12015	NOT11	87
6499981	NOT11_FAS12015	NOT11	62
6499982	NOT11_FAS12015	NOT11	47
6499983	NOT11_FAS12015	NOT11	73
6499984	NOT11_FAS12015	NOT11	92
6499985	NOT11_FAS12015	NOT11	119
6499986	NOT11_FAS12015	NOT11	92
6499987	NOT11_FAS12015	NOT11	94
6499988	NOT11_FAS12015	NOT11	86
6499989	NOT11_FAS12015	NOT11	78
6499990	NOT11_FAS12015	NOT11	58
6499991	NOT11_FAS12015	NOT11	93
6499992	NOT11_FAS12015	NOT11	77
6499993	NOT11_FAS12015	NOT11	48
6499994	NOT11_FAS12015	NOT11	65
6499995	NOT11_FAS12015	NOT11	38
6499996	NOT11_FAS12015	NOT11	52
6499997	NOT11_FAS12015	NOT11	34
6499998	NOT11_FAS12015	NOT11	45
6499999	NOT11_FAS12015	NOT11	155
6500000	NOT11_FAS12015	NOT11	171
6500001	NOT11_FAS12015	NOT11	41
6500002	NOT11_FAS12015	NOT11	80
6500003	NOT11_FAS12015	NOT11	75
6500004	NOT11_FAS12015	NOT11	160
6500005	NOT11_FAS12015	NOT11	129
6500006	NOT11_FAS12015	NOT11	41
6500007	NOT11_FAS12015	NOT11	49
6500008	NOT11_FAS12015	NOT11	97
6500009	NOT11_FAS12015	NOT11	133
6500010	NOT11_FAS12015	NOT11	98
6500011	NOT11_FAS12015	NOT11	110
6500012	NOT11_FAS12015	NOT11	71
6500013	NOT11_FAS12015	NOT11	55
6500014	NOT11_FAS12015	NOT11	70
6500015	NOT11_FAS12015	NOT11	68
6500016	NOT11_FAS12015	NOT11	81
6500017	NOT11_FAS12015	NOT11	44
6500018	NOT11_FAS12015	NOT11	117
6500019	NOT11_FAS12015	NOT11	123
6500020	NOT11_FAS12015	NOT11	58
6500021	NOT11_FAS12015	NOT11	174
6500022	NOT11_FAS12015	NOT11	38
6500023	NOT11_FAS12015	NOT11	40
6500024	NOT11_FAS12015	NOT11	89
6500025	NOT11_FAS12015	NOT11	165
6500026	NOT11_FAS12015	NOT11	120
6500027	NOT11_FAS12015	NOT11	114
6500028	NOT11_FAS12015	NOT11	98
6500029	NOT11_FAS12015	NOT11	56
6500030	NOT11_FAS12015	NOT11	30
6500031	NOT11_FAS12015	NOT11	72
6500032	NOT11_FAS12015	NOT11	81
6500033	NOT11_FAS12015	NOT11	220
6500034	NOT11_FAS12015	NOT11	86
6500035	NOT11_FAS12015	NOT11	85
6500036	NOT11_FAS12015	NOT11	76
6500037	NOT11_FAS12015	NOT11	128
6500038	NOT11_FAS12015	NOT11	60
6500039	NOT11_FAS12015	NOT11	49
6500040	NOT11_FAS12015	NOT11	98
6500041	NOT11_FAS12015	NOT11	44
6500042	NOT11_FAS12015	NOT11	24
6500043	NOT11_FAS12015	NOT11	81
6500044	NOT11_FAS12015	NOT11	49
6500045	NOT11_FAS12015	NOT11	189
6500046	NOT11_FAS12015	NOT11	28
6500047	NOT11_FAS12015	NOT11	97
6500048	NOT11_FAS12015	NOT11	17
6500049	NOT11_FAS12015	NOT11	59
6500050	NOT11_FAS12015	NOT11	60
6500051	NOT11_FAS12015	NOT11	137
6500052	NOT11_FAS12015	NOT11	57
6500053	NOT11_FAS12015	NOT11	38
6500054	NOT11_FAS12015	NOT11	49
6500055	NOT11_FAS12015	NOT11	124
6500056	NOT11_FAS12015	NOT11	72
6500057	NOT11_FAS12015	NOT11	137
6500058	NOT11_FAS12015	NOT11	153
6500059	NOT11_FAS12015	NOT11	58
6500060	NOT11_FAS12015	NOT11	109
6500061	NOT11_FAS12015	NOT11	46
6500062	NOT11_FAS12015	NOT11	242
6500063	NOT11_FAS12015	NOT11	101
6500064	NOT11_FAS12015	NOT11	210
6500065	NOT11_FAS12015	NOT11	77
6500066	NOT11_FAS12015	NOT11	164
6500067	NOT11_FAS12015	NOT11	133
6500068	NOT11_FAS12015	NOT11	45
6500069	NOT11_FAS12015	NOT11	47
6500070	NOT11_FAS12015	NOT11	66
6500071	NOT11_FAS12015	NOT11	52
6500072	NOT11_FAS12015	NOT11	96
6500073	NOT11_FAS12015	NOT11	127
6500074	NOT11_FAS12015	NOT11	91
6500075	NOT11_FAS12015	NOT11	124
6500076	NOT11_FAS12015	NOT11	98
6500077	NOT11_FAS12015	NOT11	161
6500078	NOT11_FAS12015	NOT11	98
6500079	NOT11_FAS12015	NOT11	104
6500080	NOT11_FAS12015	NOT11	113
6500081	NOT11_FAS12015	NOT11	132
6500082	NOT11_FAS12015	NOT11	46
6500083	NOT11_FAS12015	NOT11	141
6500084	NOT11_FAS12015	NOT11	209
6500085	NOT11_FAS12015	NOT11	102
6500086	NOT11_FAS12015	NOT11	51
6500087	NOT11_FAS12015	NOT11	62
6500088	NOT11_FAS12015	NOT11	48
6500089	NOT11_FAS12015	NOT11	55
6500090	NOT11_FAS12015	NOT11	49
6500091	NOT11_FAS12015	NOT11	107
6500092	NOT11_FAS12015	NOT11	31
6500093	NOT11_FAS12015	NOT11	30
6500094	NOT11_FAS12015	NOT11	41
6500095	NOT11_FAS12015	NOT11	60
6500096	NOT11_FAS12015	NOT11	78
6500097	NOT11_FAS12015	NOT11	69
6500098	NOT11_FAS12015	NOT11	37
6500099	NOT11_FAS12015	NOT11	50
6500100	NOT11_FAS12015	NOT11	143
6500101	NOT11_FAS12015	NOT11	33
6500102	NOT11_FAS12015	NOT11	128
6500103	NOT11_FAS12015	NOT11	125
6500104	NOT11_FAS12015	NOT11	39
6500105	NOT11_FAS12015	NOT11	73
6500106	NOT11_FAS12015	NOT11	69
6500107	NOT11_FAS12015	NOT11	40
6500108	NOT11_FAS12015	NOT11	72
6500109	NOT11_FAS12015	NOT11	30
6500110	NOT11_FAS12015	NOT11	98
6500111	NOT11_FAS12015	NOT11	29
6500112	NOT11_FAS12015	NOT11	40
6500113	NOT11_FAS12015	NOT11	43
6500114	NOT11_FAS12015	NOT11	20
6500115	NOT11_FAS12015	NOT11	79
6500116	NOT11_FAS12015	NOT11	81
6500117	NOT11_FAS12015	NOT11	102
6500118	NOT11_FAS12015	NOT11	35
6500119	NOT11_FAS12015	NOT11	94
6500120	NOT11_FAS12015	NOT11	139
6500121	NOT11_FAS12015	NOT11	60
6500122	NOT11_FAS12015	NOT11	123
6500123	NOT11_FAS12015	NOT11	199
6500124	NOT11_FAS12015	NOT11	105
6500125	NOT11_FAS12015	NOT11	172
6500126	NOT11_FAS12015	NOT11	102
6500127	NOT11_FAS12015	NOT11	72
6500128	NOT11_FAS12015	NOT11	58
6500129	NOT11_FAS12015	NOT11	104
6500130	NOT11_FAS12015	NOT11	132
6500131	NOT11_FAS12015	NOT11	130
6500132	NOT11_FAS12015	NOT11	70
6500133	NOT11_FAS12015	NOT11	59
6500134	NOT11_FAS12015	NOT11	41
6500135	NOT11_FAS12015	NOT11	86
6500136	NOT11_FAS12015	NOT11	24
6500137	NOT11_FAS12015	NOT11	68
6500138	NOT11_FAS12015	NOT11	52
6500139	NOT11_FAS12015	NOT11	29
6500140	NOT11_FAS12015	NOT11	137
6500141	NOT11_FAS12015	NOT11	77
6500142	NOT11_FAS12015	NOT11	82
6500143	NOT11_FAS12015	NOT11	82
6500144	NOT11_FAS12015	NOT11	57
6500145	NOT11_FAS12015	NOT11	122
6500146	NOT11_FAS12015	NOT11	76
6500147	NOT11_FAS12015	NOT11	110
6500148	NOT11_FAS12015	NOT11	48
6500149	NOT11_FAS12015	NOT11	63
6500150	NOT11_FAS12015	NOT11	79
6500151	NOT11_FAS12015	NOT11	59
6500152	NOT11_FAS12015	NOT11	52
6500153	NOT11_FAS12015	NOT11	84
6500154	NOT11_FAS12015	NOT11	132
6500155	NOT11_FAS12015	NOT11	99
6500156	NOT11_FAS12015	NOT11	83
6500157	NOT11_FAS12015	NOT11	73
6500158	NOT11_FAS12015	NOT11	43
6500159	NOT11_FAS12015	NOT11	37
6500160	NOT11_FAS12015	NOT11	59
6500161	NOT11_FAS12015	NOT11	129
6500162	NOT11_FAS12015	NOT11	53
6500163	NOT11_FAS12015	NOT11	150
6500164	NOT11_FAS12015	NOT11	119
6500165	NOT11_FAS12015	NOT11	142
6500166	NOT11_FAS12015	NOT11	66
6500167	NOT11_FAS12015	NOT11	111
6500168	NOT11_FAS12015	NOT11	64
6500169	NOT11_FAS12015	NOT11	111
6500170	NOT11_FAS12015	NOT11	44
6500171	NOT11_FAS12015	NOT11	97
6500172	NOT11_FAS12015	NOT11	187
6500173	NOT11_FAS12015	NOT11	84
6500174	NOT11_FAS12015	NOT11	42
6500175	NOT11_FAS12015	NOT11	117
6500176	NOT11_FAS12015	NOT11	96
6500177	NOT11_FAS12015	NOT11	88
6500178	NOT11_FAS12015	NOT11	85
6500179	NOT11_FAS12015	NOT11	144
6500180	NOT11_FAS12015	NOT11	42
6500181	NOT11_FAS12015	NOT11	55
6500182	NOT11_FAS12015	NOT11	39
6500183	NOT11_FAS12015	NOT11	64
6500184	NOT11_FAS12015	NOT11	200
6500185	NOT11_FAS12015	NOT11	109
6500186	NOT11_FAS12015	NOT11	80
6500187	NOT11_FAS12015	NOT11	46
6500188	NOT11_FAS12015	NOT11	106
6500189	NOT11_FAS12015	NOT11	115
6500190	NOT11_FAS12015	NOT11	92
6500191	NOT11_FAS12015	NOT11	33
6500192	NOT11_FAS12015	NOT11	69
6500193	NOT11_FAS12015	NOT11	73
6500194	NOT11_FAS12015	NOT11	87
6500195	NOT11_FAS12015	NOT11	46
6500196	NOT11_FAS12015	NOT11	54
6500197	NOT11_FAS12015	NOT11	104
6500198	NOT11_FAS12015	NOT11	64
6500199	NOT11_FAS12015	NOT11	49
6500200	NOT11_FAS12015	NOT11	123
6500201	NOT11_FAS12015	NOT11	56
6500202	NOT11_FAS12015	NOT11	76
6500203	NOT11_FAS12015	NOT11	46
6500204	NOT11_FAS12015	NOT11	114
6500205	NOT11_FAS12015	NOT11	52
6500206	NOT11_FAS12015	NOT11	47
6500207	NOT11_FAS12015	NOT11	113
6500208	NOT11_FAS12015	NOT11	58
6500209	NOT11_FAS12015	NOT11	49
6500210	NOT11_FAS12015	NOT11	42
6500211	NOT11_FAS12015	NOT11	114
6500212	NOT11_FAS12015	NOT11	37
6500213	NOT11_FAS12015	NOT11	133
6500214	NOT11_FAS12015	NOT11	45
6500215	NOT11_FAS12015	NOT11	66
6500216	NOT11_FAS12015	NOT11	44
6500217	NOT11_FAS12015	NOT11	36
6500218	NOT11_FAS12015	NOT11	56
6500219	NOT11_FAS12015	NOT11	144
6500220	NOT11_FAS12015	NOT11	72
6500221	NOT11_FAS12015	NOT11	31
6500222	NOT11_FAS12015	NOT11	74
6500223	NOT11_FAS12015	NOT11	78
6500224	NOT11_FAS12015	NOT11	125
6500225	NOT11_FAS12015	NOT11	70
6500226	NOT11_FAS12015	NOT11	45
6500227	NOT11_FAS12015	NOT11	55
6500228	NOT11_FAS12015	NOT11	48
6500229	NOT11_FAS12015	NOT11	23
6500230	NOT11_FAS12015	NOT11	37
6500231	NOT11_FAS12015	NOT11	40
6500232	NOT11_FAS12015	NOT11	110
6500233	NOT11_FAS12015	NOT11	92
6500234	NOT11_FAS12015	NOT11	130
6500235	NOT11_FAS12015	NOT11	190
6500236	NOT11_FAS12015	NOT11	116
6500237	NOT11_FAS12015	NOT11	72
6500238	NOT11_FAS12015	NOT11	119
6500239	NOT11_FAS12015	NOT11	115
6500240	NOT11_FAS12015	NOT11	55
6500241	NOT11_FAS12015	NOT11	87
6500242	NOT11_FAS12015	NOT11	43
6500243	NOT11_FAS12015	NOT11	111
6500244	NOT11_FAS12015	NOT11	105
6500245	NOT11_FAS12015	NOT11	75
6500246	NOT11_FAS12015	NOT11	37
6500247	NOT11_FAS12015	NOT11	134
6500248	NOT11_FAS12015	NOT11	87
6500249	NOT11_FAS12015	NOT11	111
6500250	NOT11_FAS12015	NOT11	65
6500251	NOT11_FAS12015	NOT11	46
6500252	NOT11_FAS12015	NOT11	109
6500253	NOT11_FAS12015	NOT11	155
6500254	NOT11_FAS12015	NOT11	206
6500255	NOT11_FAS12015	NOT11	48
6500256	NOT11_FAS12015	NOT11	41
6500257	NOT11_FAS12015	NOT11	85
6500258	NOT11_FAS12015	NOT11	123
6500259	NOT11_FAS12015	NOT11	86
6500260	NOT11_FAS12015	NOT11	72
6500261	NOT11_FAS12015	NOT11	103
6500262	NOT11_FAS12015	NOT11	44
6500263	NOT11_FAS12015	NOT11	115
6500264	NOT11_FAS12015	NOT11	113
6500265	NOT11_FAS12015	NOT11	139
6500266	NOT11_FAS12015	NOT11	98
6500267	NOT11_FAS12015	NOT11	78
6500268	NOT11_FAS12015	NOT11	103
6500269	NOT11_FAS12015	NOT11	152
6500270	NOT11_FAS12015	NOT11	36
6500271	NOT11_FAS12015	NOT11	91
6500272	NOT11_FAS12015	NOT11	92
6500273	NOT11_FAS12015	NOT11	112
6500274	NOT11_FAS12015	NOT11	37
6500275	NOT11_FAS12015	NOT11	89
6500276	NOT11_FAS12015	NOT11	106
6500277	NOT11_FAS12015	NOT11	53
6500278	NOT11_FAS12015	NOT11	49
6500279	NOT11_FAS12015	NOT11	111
6500280	NOT11_FAS12015	NOT11	38
6500281	NOT11_FAS12015	NOT11	99
6500282	NOT11_FAS12015	NOT11	69
6500283	NOT11_FAS12015	NOT11	69
6500284	NOT11_FAS12015	NOT11	73
6500285	NOT11_FAS12015	NOT11	69
6500286	NOT11_FAS12015	NOT11	66
6500287	NOT11_FAS12015	NOT11	70
6500288	NOT11_FAS12015	NOT11	117
6500289	NOT11_FAS12015	NOT11	146
6500290	NOT11_FAS12015	NOT11	126
6500291	NOT11_FAS12015	NOT11	95
6500292	NOT11_FAS12015	NOT11	85
6500293	NOT11_FAS12015	NOT11	67
6500294	NOT11_FAS12015	NOT11	84
6500295	NOT11_FAS12015	NOT11	84
6500296	NOT11_FAS12015	NOT11	51
6500297	NOT11_FAS12015	NOT11	57
6500298	NOT11_FAS12015	NOT11	40
6500299	NOT11_FAS12015	NOT11	97
6500300	NOT11_FAS12015	NOT11	112
6500301	NOT11_FAS12015	NOT11	49
6500302	NOT11_FAS12015	NOT11	90
6500303	NOT11_FAS12015	NOT11	45
6500304	NOT11_FAS12015	NOT11	145
6500305	NOT11_FAS12015	NOT11	76
6500306	NOT11_FAS12015	NOT11	64
6500307	NOT11_FAS12015	NOT11	128
6500308	NOT11_FAS12015	NOT11	77
6500309	NOT11_FAS12015	NOT11	183
6500310	NOT11_FAS12015	NOT11	90
6500311	NOT11_FAS12015	NOT11	75
6500312	NOT11_FAS12015	NOT11	53
6500313	NOT11_FAS12015	NOT11	45
6500314	NOT11_FAS12015	NOT11	104
6500315	NOT11_FAS12015	NOT11	43
6500316	NOT11_FAS12015	NOT11	27
6500317	NOT11_FAS12015	NOT11	62
6500318	NOT11_FAS12015	NOT11	149
6500319	NOT11_FAS12015	NOT11	57
6500320	NOT11_FAS12015	NOT11	67
6500321	NOT11_FAS12015	NOT11	113
6500322	NOT11_FAS12015	NOT11	73
6500323	NOT11_FAS12015	NOT11	95
6500324	NOT11_FAS12015	NOT11	99
6500325	NOT11_FAS12015	NOT11	73
6500326	NOT11_FAS12015	NOT11	116
6500327	NOT11_FAS12015	NOT11	49
6500328	NOT11_FAS12015	NOT11	117
6500329	NOT11_FAS12015	NOT11	99
6500330	NOT11_FAS12015	NOT11	25
6500331	NOT11_FAS12015	NOT11	62
6500332	NOT11_FAS12015	NOT11	76
6500333	NOT11_FAS12015	NOT11	100
6500334	NOT11_FAS12015	NOT11	39
6500335	NOT11_FAS12015	NOT11	145
6500336	NOT11_FAS12015	NOT11	80
6500337	NOT11_FAS12015	NOT11	74
6500338	NOT11_FAS12015	NOT11	93
6500339	NOT11_FAS12015	NOT11	82
6500340	NOT11_FAS12015	NOT11	92
6500341	NOT11_FAS12015	NOT11	33
6500342	NOT11_FAS12015	NOT11	32
6500343	NOT11_FAS12015	NOT11	45
6500344	NOT11_FAS12015	NOT11	96
6500345	NOT11_FAS12015	NOT11	124
6500346	NOT11_FAS12015	NOT11	54
6500347	NOT11_FAS12015	NOT11	92
6500348	NOT11_FAS12015	NOT11	43
6500349	NOT11_FAS12015	NOT11	43
6500350	NOT11_FAS12015	NOT11	69
6500351	NOT11_FAS12015	NOT11	179
6500352	NOT11_FAS12015	NOT11	51
6500353	NOT11_FAS12015	NOT11	80
6500354	NOT11_FAS12015	NOT11	33
6500355	NOT11_FAS12015	NOT11	55
6500356	NOT11_FAS12015	NOT11	80
6500357	NOT11_FAS12015	NOT11	104
6500358	NOT11_FAS12015	NOT11	118
6500359	NOT11_FAS12015	NOT11	72
6500360	NOT11_FAS12015	NOT11	77
6500361	NOT11_FAS12015	NOT11	77
6500362	NOT11_FAS12015	NOT11	124
6500363	NOT11_FAS12015	NOT11	141
6500364	NOT11_FAS12015	NOT11	51
6500365	NOT11_FAS12015	NOT11	75
6500366	NOT11_FAS12015	NOT11	49
6500367	NOT11_FAS12015	NOT11	101
6500368	NOT11_FAS12015	NOT11	55
6500369	NOT11_FAS12015	NOT11	198
6500370	NOT11_FAS12015	NOT11	59
6500371	NOT11_FAS12015	NOT11	155
6500372	NOT11_FAS12015	NOT11	50
6500373	NOT11_FAS12015	NOT11	22
6500374	NOT11_FAS12015	NOT11	92
6500375	NOT11_FAS12015	NOT11	162
6500376	NOT11_FAS12015	NOT11	91
6500377	NOT11_FAS12015	NOT11	33
6500378	NOT11_FAS12015	NOT11	109
6500379	NOT11_FAS12015	NOT11	83
6500380	NOT11_FAS12015	NOT11	76
6500381	NOT11_FAS12015	NOT11	53
6500382	NOT11_FAS12015	NOT11	81
6500383	NOT11_FAS12015	NOT11	56
6500384	NOT11_FAS12015	NOT11	93
6500385	NOT11_FAS12015	NOT11	37
6500386	NOT11_FAS12015	NOT11	61
6500387	NOT11_FAS12015	NOT11	160
6500388	NOT11_FAS12015	NOT11	48
6500389	NOT11_FAS12015	NOT11	67
6500390	NOT11_FAS12015	NOT11	102
6500391	NOT11_FAS12015	NOT11	53
6500392	NOT11_FAS12015	NOT11	138
6500393	NOT11_FAS12015	NOT11	68
6500394	NOT11_FAS12015	NOT11	74
6500395	NOT11_FAS12015	NOT11	27
6500396	NOT11_FAS12015	NOT11	73
6500397	NOT11_FAS12015	NOT11	80
6500398	NOT11_FAS12015	NOT11	55
6500399	NOT11_FAS12015	NOT11	110
6500400	NOT11_FAS12015	NOT11	145
6500401	NOT11_FAS12015	NOT11	53
6500402	NOT11_FAS12015	NOT11	43
6500403	NOT11_FAS12015	NOT11	160
6500404	NOT11_FAS12015	NOT11	118
6500405	NOT11_FAS12015	NOT11	140
6500406	NOT11_FAS12015	NOT11	26
6500407	NOT11_FAS12015	NOT11	78
6500408	NOT11_FAS12015	NOT11	112
6500409	NOT11_FAS12015	NOT11	111
6500410	NOT11_FAS12015	NOT11	60
6500411	NOT11_FAS12015	NOT11	61
6500412	NOT11_FAS12015	NOT11	62
6500413	NOT11_FAS12015	NOT11	133
6500414	NOT11_FAS12015	NOT11	94
6500415	NOT11_FAS12015	NOT11	100
6500416	NOT11_FAS12015	NOT11	27
6500417	NOT11_FAS12015	NOT11	99
6500418	NOT11_FAS12015	NOT11	18
6500419	NOT11_FAS12015	NOT11	34
6500420	NOT11_FAS12015	NOT11	49
6500421	NOT11_FAS12015	NOT11	47
6500422	NOT11_FAS12015	NOT11	56
6500423	NOT11_FAS12015	NOT11	100
6500424	NOT11_FAS12015	NOT11	100
6500425	NOT11_FAS12015	NOT11	50
6500426	NOT11_FAS12015	NOT11	63
6500427	NOT11_FAS12015	NOT11	17
6500428	NOT11_FAS12015	NOT11	160
6500429	NOT11_FAS12015	NOT11	56
6500430	NOT11_FAS12015	NOT11	106
6500431	NOT11_FAS12015	NOT11	66
6500432	NOT11_FAS12015	NOT11	165
6500433	NOT11_FAS12015	NOT11	73
6500434	NOT11_FAS12015	NOT11	41
6500435	NOT11_FAS12015	NOT11	30
6500436	NOT11_FAS12015	NOT11	74
6500437	NOT11_FAS12015	NOT11	104
6500438	NOT11_FAS12015	NOT11	32
6500439	NOT11_FAS12015	NOT11	56
6500440	NOT11_FAS12015	NOT11	183
6500441	NOT11_FAS12015	NOT11	144
6500442	NOT11_FAS12015	NOT11	135
6500443	NOT11_FAS12015	NOT11	60
6500444	NOT11_FAS12015	NOT11	50
6500445	NOT11_FAS12015	NOT11	32
6500446	NOT11_FAS12015	NOT11	43
6500447	NOT11_FAS12015	NOT11	53
6500448	NOT11_FAS12015	NOT11	35
6500449	NOT11_FAS12015	NOT11	53
6500450	NOT11_FAS12015	NOT11	43
6500451	NOT11_FAS12015	NOT11	61
6500452	NOT11_FAS12015	NOT11	71
6500453	NOT11_FAS12015	NOT11	119
6500454	NOT11_FAS12015	NOT11	139
6500455	NOT11_FAS12015	NOT11	73
6500456	NOT11_FAS12015	NOT11	50
6500457	NOT11_FAS12015	NOT11	174
6500458	NOT11_FAS12015	NOT11	173
6500459	NOT11_FAS12015	NOT11	150
6500460	NOT11_FAS12015	NOT11	24
6500461	NOT11_FAS12015	NOT11	103
6500462	NOT11_FAS12015	NOT11	113
6500463	NOT11_FAS12015	NOT11	103
6500464	NOT11_FAS12015	NOT11	48
6500465	NOT11_FAS12015	NOT11	51
6500466	NOT11_FAS12015	NOT11	99
6500467	NOT11_FAS12015	NOT11	57
6500468	NOT11_FAS12015	NOT11	73
6500469	NOT11_FAS12015	NOT11	101
6500470	NOT11_FAS12015	NOT11	42
6500471	NOT11_FAS12015	NOT11	101
6500472	NOT11_FAS12015	NOT11	67
6500473	NOT11_FAS12015	NOT11	118
6500474	NOT11_FAS12015	NOT11	99
6500475	NOT11_FAS12015	NOT11	116
6500476	NOT11_FAS12015	NOT11	78
6500477	NOT11_FAS12015	NOT11	30
6500478	NOT11_FAS12015	NOT11	38
6500479	NOT11_FAS12015	NOT11	62
6500480	NOT11_FAS12015	NOT11	55
6500481	NOT11_FAS12015	NOT11	51
6500482	NOT11_FAS12015	NOT11	143
6500483	NOT11_FAS12015	NOT11	55
6500484	NOT11_FAS12015	NOT11	49
6500485	NOT11_FAS12015	NOT11	68
6500486	NOT11_FAS12015	NOT11	78
6500487	NOT11_FAS12015	NOT11	50
6500488	NOT11_FAS12015	NOT11	110
6500489	NOT11_FAS12015	NOT11	108
6500490	NOT11_FAS12015	NOT11	75
6500491	NOT11_FAS12015	NOT11	104
6500492	NOT11_FAS12015	NOT11	96
6500493	NOT11_FAS12015	NOT11	105
6500494	NOT11_FAS12015	NOT11	45
6500495	NOT11_FAS12015	NOT11	23
6500496	NOT11_FAS12015	NOT11	59
6500497	NOT11_FAS12015	NOT11	45
6500498	NOT11_FAS12015	NOT11	45
6500499	NOT11_FAS12015	NOT11	96
6500500	NOT11_FAS12015	NOT11	50
6500501	NOT11_FAS12015	NOT11	51
6500502	NOT11_FAS12015	NOT11	62
6500503	NOT11_FAS12015	NOT11	70
6500504	NOT11_FAS12015	NOT11	108
6500505	NOT11_FAS12015	NOT11	38
6500506	NOT11_FAS12015	NOT11	41
6500507	NOT11_FAS12015	NOT11	172
6500508	NOT11_FAS12015	NOT11	32
6500509	NOT11_FAS12015	NOT11	99
6500510	NOT11_FAS12015	NOT11	88
6500511	NOT11_FAS12015	NOT11	215
6500512	NOT11_FAS12015	NOT11	97
6500513	NOT11_FAS12015	NOT11	106
6500514	NOT11_FAS12015	NOT11	62
6500515	NOT11_FAS12015	NOT11	58
6500516	NOT11_FAS12015	NOT11	52
6500517	NOT11_FAS12015	NOT11	69
6500518	NOT11_FAS12015	NOT11	88
6500519	NOT11_FAS12015	NOT11	52
6500520	NOT11_FAS12015	NOT11	77
6500521	NOT11_FAS12015	NOT11	55
6500522	NOT11_FAS12015	NOT11	57
6500523	NOT11_FAS12015	NOT11	36
6500524	NOT11_FAS12015	NOT11	62
6500525	NOT11_FAS12015	NOT11	41
6500526	NOT11_FAS12015	NOT11	133
6500527	NOT11_FAS12015	NOT11	41
6500528	NOT11_FAS12015	NOT11	111
6500529	NOT11_FAS12015	NOT11	63
6500530	NOT11_FAS12015	NOT11	77
6500531	NOT11_FAS12015	NOT11	67
6500532	NOT11_FAS12015	NOT11	58
6500533	NOT11_FAS12015	NOT11	50
6500534	NOT11_FAS12015	NOT11	58
6500535	NOT11_FAS12015	NOT11	118
6500536	NOT11_FAS12015	NOT11	38
6500537	NOT11_FAS12015	NOT11	87
6500538	NOT11_FAS12015	NOT11	126
6500539	NOT11_FAS12015	NOT11	27
6500540	NOT11_FAS12015	NOT11	84
6500541	NOT11_FAS12015	NOT11	82
6500542	NOT11_FAS12015	NOT11	98
6500543	NOT11_FAS12015	NOT11	201
6500544	NOT11_FAS12015	NOT11	96
6500545	NOT11_FAS12015	NOT11	144
6500546	NOT11_FAS12015	NOT11	39
6500547	NOT11_FAS12015	NOT11	139
6500548	NOT11_FAS12015	NOT11	21
6500549	NOT11_FAS12015	NOT11	135
6500550	NOT11_FAS12015	NOT11	33
6500551	NOT11_FAS12015	NOT11	44
6500552	NOT11_FAS12015	NOT11	84
6500553	NOT11_FAS12015	NOT11	107
6500554	NOT11_FAS12015	NOT11	138
6500555	NOT11_FAS12015	NOT11	150
6500556	NOT11_FAS12015	NOT11	146
6500557	NOT11_FAS12015	NOT11	102
6500558	NOT11_FAS12015	NOT11	37
6500559	NOT11_FAS12015	NOT11	165
6500560	NOT11_FAS12015	NOT11	56
6500561	NOT11_FAS12015	NOT11	72
6500562	NOT11_FAS12015	NOT11	78
6500563	NOT11_FAS12015	NOT11	117
6500564	NOT11_FAS12015	NOT11	150
6500565	NOT11_FAS12015	NOT11	9
6500566	NOT11_FAS12015	NOT11	38
6500567	NOT11_FAS12015	NOT11	173
6500568	NOT11_FAS12015	NOT11	51
6500569	NOT11_FAS12015	NOT11	73
6500570	NOT11_FAS12015	NOT11	134
6500571	NOT11_FAS12015	NOT11	101
6500572	NOT11_FAS12015	NOT11	42
6500573	NOT11_FAS12015	NOT11	27
6500574	NOT11_FAS12015	NOT11	181
6500575	NOT11_FAS12015	NOT11	48
6500576	NOT11_FAS12015	NOT11	250
6500577	NOT11_FAS12015	NOT11	75
6500578	NOT11_FAS12015	NOT11	90
6500579	NOT11_FAS12015	NOT11	117
6500580	NOT11_FAS12015	NOT11	35
6500581	NOT11_FAS12015	NOT11	117
6500582	NOT11_FAS12015	NOT11	58
6500583	NOT11_FAS12015	NOT11	85
6500584	NOT11_FAS12015	NOT11	48
6500585	NOT11_FAS12015	NOT11	51
6500586	NOT11_FAS12015	NOT11	85
6500587	NOT11_FAS12015	NOT11	145
6500588	NOT11_FAS12015	NOT11	59
6500589	NOT11_FAS12015	NOT11	75
6500590	NOT11_FAS12015	NOT11	192
6500591	NOT11_FAS12015	NOT11	151
6500592	NOT11_FAS12015	NOT11	91
6500593	NOT11_FAS12015	NOT11	59
6500594	NOT11_FAS12015	NOT11	75
6500595	NOT11_FAS12015	NOT11	171
6500596	NOT11_FAS12015	NOT11	77
6500597	NOT11_FAS12015	NOT11	63
6500598	NOT11_FAS12015	NOT11	29
6500599	NOT11_FAS12015	NOT11	114
6500600	NOT11_FAS12015	NOT11	26
6500601	NOT11_FAS12015	NOT11	39
6500602	NOT11_FAS12015	NOT11	45
6500603	NOT11_FAS12015	NOT11	109
6500604	NOT11_FAS12015	NOT11	59
6500605	NOT11_FAS12015	NOT11	63
6500606	NOT11_FAS12015	NOT11	98
6500607	NOT11_FAS12015	NOT11	84
6500608	NOT11_FAS12015	NOT11	51
6500609	NOT11_FAS12015	NOT11	61
6500610	NOT11_FAS12015	NOT11	81
6500611	NOT11_FAS12015	NOT11	40
6500612	NOT11_FAS12015	NOT11	84
6500613	NOT11_FAS12015	NOT11	77
6500614	NOT11_FAS12015	NOT11	117
6500615	NOT11_FAS12015	NOT11	58
6500616	NOT11_FAS12015	NOT11	83
6500617	NOT11_FAS12015	NOT11	44
6500618	NOT11_FAS12015	NOT11	118
6500619	NOT11_FAS12015	NOT11	113
6500620	NOT11_FAS12015	NOT11	54
6500621	NOT11_FAS12015	NOT11	58
6500622	NOT11_FAS12015	NOT11	45
6500623	NOT11_FAS12015	NOT11	161
6500624	NOT11_FAS12015	NOT11	55
6500625	NOT11_FAS12015	NOT11	119
6500626	NOT11_FAS12015	NOT11	97
6500627	NOT11_FAS12015	NOT11	79
6500628	NOT11_FAS12015	NOT11	66
6500629	NOT11_FAS12015	NOT11	8
6500630	NOT11_FAS12015	NOT11	42
6500631	NOT11_FAS12015	NOT11	17
6500632	NOT11_FAS12015	NOT11	41
6500633	NOT11_FAS12015	NOT11	218
6500634	NOT11_FAS12015	NOT11	43
6500635	NOT11_FAS12015	NOT11	71
6500636	NOT11_FAS12015	NOT11	140
6500637	NOT11_FAS12015	NOT11	59
6500638	NOT11_FAS12015	NOT11	115
6500639	NOT11_FAS12015	NOT11	14
6500640	NOT11_FAS12015	NOT11	35
6500641	NOT11_FAS12015	NOT11	63
6500642	NOT11_FAS12015	NOT11	104
6500643	NOT11_FAS12015	NOT11	60
6500644	NOT11_FAS12015	NOT11	128
6500645	NOT11_FAS12015	NOT11	123
6500646	NOT11_FAS12015	NOT11	161
6500647	NOT11_FAS12015	NOT11	51
6500648	NOT11_FAS12015	NOT11	37
6500649	NOT11_FAS12015	NOT11	120
6500650	NOT11_FAS12015	NOT11	22
6500651	NOT11_FAS12015	NOT11	66
6500652	NOT11_FAS12015	NOT11	66
6500653	NOT11_FAS12015	NOT11	145
6500654	NOT11_FAS12015	NOT11	30
6500655	NOT11_FAS12015	NOT11	32
6500656	NOT11_FAS12015	NOT11	75
6500657	NOT11_FAS12015	NOT11	65
6500658	NOT11_FAS12015	NOT11	48
6500659	NOT11_FAS12015	NOT11	55
6500660	NOT11_FAS12015	NOT11	87
6500661	NOT11_FAS12015	NOT11	21
6500662	NOT11_FAS12015	NOT11	93
6500663	NOT11_FAS12015	NOT11	46
6500664	NOT11_FAS12015	NOT11	107
6500665	NOT11_FAS12015	NOT11	80
6500666	NOT11_FAS12015	NOT11	88
6500667	NOT11_FAS12015	NOT11	34
6500668	NOT11_FAS12015	NOT11	36
6500669	NOT11_FAS12015	NOT11	58
6500670	NOT11_FAS12015	NOT11	117
6500671	NOT11_FAS12015	NOT11	68
6500672	NOT11_FAS12015	NOT11	39
6500673	NOT11_FAS12015	NOT11	106
6500674	NOT11_FAS12015	NOT11	156
6500675	NOT11_FAS12015	NOT11	58
6500676	NOT11_FAS12015	NOT11	134
6500677	NOT11_FAS12015	NOT11	206
6500678	NOT11_FAS12015	NOT11	61
6500679	NOT11_FAS12015	NOT11	120
6500680	NOT11_FAS12015	NOT11	99
6500681	NOT11_FAS12015	NOT11	20
6500682	NOT11_FAS12015	NOT11	144
6500683	NOT11_FAS12015	NOT11	133
6500684	NOT11_FAS12015	NOT11	89
6500685	NOT11_FAS12015	NOT11	153
6500686	NOT11_FAS12015	NOT11	52
6500687	NOT11_FAS12015	NOT11	27
6500688	NOT11_FAS12015	NOT11	158
6500689	NOT11_FAS12015	NOT11	71
6500690	NOT11_FAS12015	NOT11	179
6500691	NOT11_FAS12015	NOT11	51
6500692	NOT11_FAS12015	NOT11	129
6500693	NOT11_FAS12015	NOT11	57
6500694	NOT11_FAS12015	NOT11	43
6500695	NOT11_FAS12015	NOT11	120
6500696	NOT11_FAS12015	NOT11	180
6500697	NOT11_FAS12015	NOT11	147
6500698	NOT11_FAS12015	NOT11	115
6500699	NOT11_FAS12015	NOT11	68
6500700	NOT11_FAS12015	NOT11	98
6500701	NOT11_FAS12015	NOT11	127
6500702	NOT11_FAS12015	NOT11	52
6500703	NOT11_FAS12015	NOT11	89
6500704	NOT11_FAS12015	NOT11	75
6500705	NOT11_FAS12015	NOT11	61
6500706	NOT11_FAS12015	NOT11	72
6500707	NOT11_FAS12015	NOT11	85
6500708	NOT11_FAS12015	NOT11	55
6500709	NOT11_FAS12015	NOT11	61
6500710	NOT11_FAS12015	NOT11	66
6500711	NOT11_FAS12015	NOT11	21
6500712	NOT11_FAS12015	NOT11	43
6500713	NOT11_FAS12015	NOT11	40
6500714	NOT11_FAS12015	NOT11	33
6500715	NOT11_FAS12015	NOT11	46
6500716	NOT11_FAS12015	NOT11	62
6500717	NOT11_FAS12015	NOT11	92
6500718	NOT11_FAS12015	NOT11	50
6500719	NOT11_FAS12015	NOT11	78
6500720	NOT11_FAS12015	NOT11	51
6500721	NOT11_FAS12015	NOT11	86
6500722	NOT11_FAS12015	NOT11	126
6500723	NOT11_FAS12015	NOT11	114
6500724	NOT11_FAS12015	NOT11	42
6500725	NOT11_FAS12015	NOT11	88
6500726	NOT11_FAS12015	NOT11	22
6500727	NOT11_FAS12015	NOT11	117
6500728	NOT11_FAS12015	NOT11	27
6500729	NOT11_FAS12015	NOT11	125
6500730	NOT11_FAS12015	NOT11	93
6500731	NOT11_FAS12015	NOT11	58
6500732	NOT11_FAS12015	NOT11	118
6500733	NOT11_FAS12015	NOT11	40
6500734	NOT11_FAS12015	NOT11	104
6500735	NOT11_FAS12015	NOT11	79
6500736	NOT11_FAS12015	NOT11	134
6500737	NOT11_FAS12015	NOT11	49
6500738	NOT11_FAS12015	NOT11	163
6500739	NOT11_FAS12015	NOT11	109
6500740	NOT11_FAS12015	NOT11	57
6500741	NOT11_FAS12015	NOT11	51
6500742	NOT11_FAS12015	NOT11	157
6500743	NOT11_FAS12015	NOT11	116
6500744	NOT11_FAS12015	NOT11	106
6500745	NOT11_FAS12015	NOT11	106
6500746	NOT11_FAS12015	NOT11	37
6500747	NOT11_FAS12015	NOT11	36
6500748	NOT11_FAS12015	NOT11	113
6500749	NOT11_FAS12015	NOT11	84
6500750	NOT11_FAS12015	NOT11	54
6500751	NOT11_FAS12015	NOT11	35
6500752	NOT11_FAS12015	NOT11	127
6500753	NOT11_FAS12015	NOT11	70
6500754	NOT11_FAS12015	NOT11	46
6500755	NOT11_FAS12015	NOT11	74
6500756	NOT11_FAS12015	NOT11	86
6500757	NOT11_FAS12015	NOT11	58
6500758	NOT11_FAS12015	NOT11	25
6500759	NOT11_FAS12015	NOT11	36
6500760	NOT11_FAS12015	NOT11	23
6500761	NOT11_FAS12015	NOT11	46
6500762	NOT11_FAS12015	NOT11	29
6500763	NOT11_FAS12015	NOT11	48
6500764	NOT11_FAS12015	NOT11	172
6500765	NOT11_FAS12015	NOT11	53
6500766	NOT11_FAS12015	NOT11	132
6500767	NOT11_FAS12015	NOT11	125
6500768	NOT11_FAS12015	NOT11	151
6500769	NOT11_FAS12015	NOT11	243
6500770	NOT11_FAS12015	NOT11	80
6500771	NOT11_FAS12015	NOT11	68
6500772	NOT11_FAS12015	NOT11	84
6500773	NOT11_FAS12015	NOT11	85
6500774	NOT11_FAS12015	NOT11	40
6500775	NOT11_FAS12015	NOT11	76
6500776	NOT11_FAS12015	NOT11	87
6500777	NOT11_FAS12015	NOT11	86
6500778	NOT11_FAS12015	NOT11	40
6500779	NOT11_FAS12015	NOT11	51
6500780	NOT11_FAS12015	NOT11	28
6500781	NOT11_FAS12015	NOT11	79
6500782	NOT11_FAS12015	NOT11	90
6500783	NOT11_FAS12015	NOT11	57
6500784	NOT11_FAS12015	NOT11	33
6500785	NOT11_FAS12015	NOT11	64
6500786	NOT11_FAS12015	NOT11	140
6500787	NOT11_FAS12015	NOT11	65
6500788	NOT11_FAS12015	NOT11	42
6500789	NOT11_FAS12015	NOT11	76
6500790	NOT11_FAS12015	NOT11	72
6500791	NOT11_FAS12015	NOT11	93
6500792	NOT11_FAS12015	NOT11	75
6500793	NOT11_FAS12015	NOT11	70
6500794	NOT11_FAS12015	NOT11	96
6500795	NOT11_FAS12015	NOT11	86
6500796	NOT11_FAS12015	NOT11	63
6500797	NOT11_FAS12015	NOT11	11
6500798	NOT11_FAS12015	NOT11	42
6500799	NOT11_FAS12015	NOT11	83
6500800	NOT11_FAS12015	NOT11	88
6500801	NOT11_FAS12015	NOT11	84
6500802	NOT11_FAS12015	NOT11	115
6500803	NOT11_FAS12015	NOT11	63
6500804	NOT11_FAS12015	NOT11	105
6500805	NOT11_FAS12015	NOT11	35
6500806	NOT11_FAS12015	NOT11	68
6500807	NOT11_FAS12015	NOT11	70
6500808	NOT11_FAS12015	NOT11	53
6500809	NOT11_FAS12015	NOT11	27
6500810	NOT11_FAS12015	NOT11	38
6500811	NOT11_FAS12015	NOT11	109
6500812	NOT11_FAS12015	NOT11	62
6500813	NOT11_FAS12015	NOT11	74
6500814	NOT11_FAS12015	NOT11	194
6500815	NOT11_FAS12015	NOT11	38
6500816	NOT11_FAS12015	NOT11	84
6500817	NOT11_FAS12015	NOT11	92
6500818	NOT11_FAS12015	NOT11	36
6500819	NOT11_FAS12015	NOT11	66
6500820	NOT11_FAS12015	NOT11	45
6500821	NOT11_FAS12015	NOT11	35
6500822	NOT11_FAS12015	NOT11	101
6500823	NOT11_FAS12015	NOT11	32
6500824	NOT11_FAS12015	NOT11	100
6500825	NOT11_FAS12015	NOT11	61
6500826	NOT11_FAS12015	NOT11	62
6500827	NOT11_FAS12015	NOT11	63
6500828	NOT11_FAS12015	NOT11	86
6500829	NOT11_FAS12015	NOT11	194
6500830	NOT11_FAS12015	NOT11	104
6500831	NOT11_FAS12015	NOT11	69
6500832	NOT11_FAS12015	NOT11	41
6500833	NOT11_FAS12015	NOT11	71
6500834	NOT11_FAS12015	NOT11	54
6500835	NOT11_FAS12015	NOT11	37
6500836	NOT11_FAS12015	NOT11	113
6500837	NOT11_FAS12015	NOT11	89
6500838	NOT11_FAS12015	NOT11	79
6500839	NOT11_FAS12015	NOT11	61
6500840	NOT11_FAS12015	NOT11	40
6500841	NOT11_FAS12015	NOT11	92
6500842	NOT11_FAS12015	NOT11	91
6500843	NOT11_FAS12015	NOT11	171
6500844	NOT11_FAS12015	NOT11	34
6500845	NOT11_FAS12015	NOT11	105
6500846	NOT11_FAS12015	NOT11	61
6500847	NOT11_FAS12015	NOT11	142
6500848	NOT11_FAS12015	NOT11	65
6500849	NOT11_FAS12015	NOT11	32
6500850	NOT11_FAS12015	NOT11	94
6500851	NOT11_FAS12015	NOT11	148
6500852	NOT11_FAS12015	NOT11	67
6500853	NOT11_FAS12015	NOT11	33
6500854	NOT11_FAS12015	NOT11	56
6500855	NOT11_FAS12015	NOT11	151
6500856	NOT11_FAS12015	NOT11	62
6500857	NOT11_FAS12015	NOT11	106
6500858	NOT11_FAS12015	NOT11	146
6500859	NOT11_FAS12015	NOT11	48
6500860	NOT11_FAS12015	NOT11	74
6500861	NOT11_FAS12015	NOT11	125
6500862	NOT11_FAS12015	NOT11	137
6500863	NOT11_FAS12015	NOT11	72
6500864	NOT11_FAS12015	NOT11	46
6500865	NOT11_FAS12015	NOT11	58
6500866	NOT11_FAS12015	NOT11	34
6500867	NOT11_FAS12015	NOT11	29
6500868	NOT11_FAS12015	NOT11	168
6500869	NOT11_FAS12015	NOT11	146
6500870	NOT11_FAS12015	NOT11	47
6500871	NOT11_FAS12015	NOT11	56
6500872	NOT11_FAS12015	NOT11	34
6500873	NOT11_FAS12015	NOT11	62
6500874	NOT11_FAS12015	NOT11	50
6500875	NOT11_FAS12015	NOT11	98
6500876	NOT11_FAS12015	NOT11	97
6500877	NOT11_FAS12015	NOT11	37
6500878	NOT11_FAS12015	NOT11	84
6500879	NOT11_FAS12015	NOT11	161
6500880	NOT11_FAS12015	NOT11	40
6500881	NOT11_FAS12015	NOT11	124
6500882	NOT11_FAS12015	NOT11	102
6500883	NOT11_FAS12015	NOT11	58
6500884	NOT11_FAS12015	NOT11	94
6500885	NOT11_FAS12015	NOT11	27
6500886	NOT11_FAS12015	NOT11	36
6500887	NOT11_FAS12015	NOT11	33
6500888	NOT11_FAS12015	NOT11	38
6500889	NOT11_FAS12015	NOT11	88
6500890	NOT11_FAS12015	NOT11	42
6500891	NOT11_FAS12015	NOT11	97
6500892	NOT11_FAS12015	NOT11	128
6500893	NOT11_FAS12015	NOT11	69
6500894	NOT11_FAS12015	NOT11	59
6500895	NOT11_FAS12015	NOT11	35
6500896	NOT11_FAS12015	NOT11	113
6500897	NOT11_FAS12015	NOT11	70
6500898	NOT11_FAS12015	NOT11	95
6500899	NOT11_FAS12015	NOT11	41
6500900	NOT11_FAS12015	NOT11	46
6500901	NOT11_FAS12015	NOT11	161
6500902	NOT11_FAS12015	NOT11	62
6500903	NOT11_FAS12015	NOT11	46
6500904	NOT11_FAS12015	NOT11	44
6500905	NOT11_FAS12015	NOT11	77
6500906	NOT11_FAS12015	NOT11	86
6500907	NOT11_FAS12015	NOT11	59
6500908	NOT11_FAS12015	NOT11	131
6500909	NOT11_FAS12015	NOT11	49
6500910	NOT11_FAS12015	NOT11	176
6500911	NOT11_FAS12015	NOT11	90
6500912	NOT11_FAS12015	NOT11	206
6500913	NOT11_FAS12015	NOT11	67
6500914	NOT11_FAS12015	NOT11	44
6500915	NOT11_FAS12015	NOT11	62
6500916	NOT11_FAS12015	NOT11	84
6500917	NOT11_FAS12015	NOT11	83
6500918	NOT11_FAS12015	NOT11	45
6500919	NOT11_FAS12015	NOT11	64
6500920	NOT11_FAS12015	NOT11	48
6500921	NOT11_FAS12015	NOT11	70
6500922	NOT11_FAS12015	NOT11	116
6500923	NOT11_FAS12015	NOT11	71
6500924	NOT11_FAS12015	NOT11	94
6500925	NOT11_FAS12015	NOT11	64
6500926	NOT11_FAS12015	NOT11	59
6500927	NOT11_FAS12015	NOT11	76
6500928	NOT11_FAS12015	NOT11	24
6500929	NOT11_FAS12015	NOT11	22
6500930	NOT11_FAS12015	NOT11	35
6500931	NOT11_FAS12015	NOT11	80
6500932	NOT11_FAS12015	NOT11	63
6500933	NOT11_FAS12015	NOT11	57
6500934	NOT11_FAS12015	NOT11	88
6500935	NOT11_FAS12015	NOT11	32
6500936	NOT11_FAS12015	NOT11	86
6500937	NOT11_FAS12015	NOT11	43
6500938	NOT11_FAS12015	NOT11	46
6500939	NOT11_FAS12015	NOT11	45
6500940	NOT11_FAS12015	NOT11	202
6500941	NOT11_FAS12015	NOT11	40
6500942	NOT11_FAS12015	NOT11	143
6500943	NOT11_FAS12015	NOT11	156
6500944	NOT11_FAS12015	NOT11	134
6500945	NOT11_FAS12015	NOT11	68
6500946	NOT11_FAS12015	NOT11	81
6500947	NOT11_FAS12015	NOT11	76
6500948	NOT11_FAS12015	NOT11	87
6500949	NOT11_FAS12015	NOT11	29
6500950	NOT11_FAS12015	NOT11	49
6500951	NOT11_FAS12015	NOT11	46
6500952	NOT11_FAS12015	NOT11	50
6500953	NOT11_FAS12015	NOT11	79
6500954	NOT11_FAS12015	NOT11	50
6500955	NOT11_FAS12015	NOT11	122
6500956	NOT11_FAS12015	NOT11	104
6500957	NOT11_FAS12015	NOT11	41
6500958	NOT11_FAS12015	NOT11	74
6500959	NOT11_FAS12015	NOT11	70
6500960	NOT11_FAS12015	NOT11	84
6500961	NOT11_FAS12015	NOT11	94
6500962	NOT11_FAS12015	NOT11	30
6500963	NOT11_FAS12015	NOT11	41
6500964	NOT11_FAS12015	NOT11	100
6500965	NOT11_FAS12015	NOT11	118
6500966	NOT11_FAS12015	NOT11	36
6500967	NOT11_FAS12015	NOT11	109
6500968	NOT11_FAS12015	NOT11	101
6500969	NOT11_FAS12015	NOT11	96
6500970	NOT11_FAS12015	NOT11	84
6500971	NOT11_FAS12015	NOT11	68
6500972	NOT11_FAS12015	NOT11	52
6500973	NOT11_FAS12015	NOT11	41
6500974	NOT11_FAS12015	NOT11	31
6500975	NOT11_FAS12015	NOT11	56
6500976	NOT11_FAS12015	NOT11	74
6500977	NOT11_FAS12015	NOT11	44
6500978	NOT11_FAS12015	NOT11	144
6500979	NOT11_FAS12015	NOT11	25
6500980	NOT11_FAS12015	NOT11	32
6500981	NOT11_FAS12015	NOT11	60
6500982	NOT11_FAS12015	NOT11	45
6500983	NOT11_FAS12015	NOT11	122
6500984	NOT11_FAS12015	NOT11	64
6500985	NOT11_FAS12015	NOT11	41
6500986	NOT11_FAS12015	NOT11	57
6500987	NOT11_FAS12015	NOT11	80
6500988	NOT11_FAS12015	NOT11	76
6500989	NOT11_FAS12015	NOT11	56
6500990	NOT11_FAS12015	NOT11	70
6500991	NOT11_FAS12015	NOT11	34
6500992	NOT11_FAS12015	NOT11	101
6500993	NOT11_FAS12015	NOT11	78
6500994	NOT11_FAS12015	NOT11	59
6500995	NOT11_FAS12015	NOT11	60
6500996	NOT11_FAS12015	NOT11	26
6500997	NOT11_FAS12015	NOT11	24
6500998	NOT11_FAS12015	NOT11	117
6500999	NOT11_FAS12015	NOT11	180
6501000	NOT11_FAS12015	NOT11	86
6501001	NOT11_FAS12015	NOT11	114
6501002	NOT11_FAS12015	NOT11	69
6501003	NOT11_FAS12015	NOT11	73
6501004	NOT11_FAS12015	NOT11	64
6501005	NOT11_FAS12015	NOT11	126
6501006	NOT11_FAS12015	NOT11	83
6501007	NOT11_FAS12015	NOT11	62
6501008	NOT11_FAS12015	NOT11	66
6501009	NOT11_FAS12015	NOT11	85
6501010	NOT11_FAS12015	NOT11	37
6501011	NOT11_FAS12015	NOT11	38
6501012	NOT11_FAS12015	NOT11	34
6501013	NOT11_FAS12015	NOT11	107
6501014	NOT11_FAS12015	NOT11	49
6501015	NOT11_FAS12015	NOT11	90
6501016	NOT11_FAS12015	NOT11	65
6501017	NOT11_FAS12015	NOT11	155
6501018	NOT11_FAS12015	NOT11	122
6501019	NOT11_FAS12015	NOT11	124
6501020	NOT11_FAS12015	NOT11	34
6501021	NOT11_FAS12015	NOT11	49
6501022	NOT11_FAS12015	NOT11	107
6501023	NOT11_FAS12015	NOT11	83
6501024	NOT11_FAS12015	NOT11	95
6501025	NOT11_FAS12015	NOT11	124
6501026	NOT11_FAS12015	NOT11	94
6501027	NOT11_FAS12015	NOT11	51
6501028	NOT11_FAS12015	NOT11	63
6501029	NOT11_FAS12015	NOT11	58
6501030	NOT11_FAS12015	NOT11	29
6501031	NOT11_FAS12015	NOT11	81
6501032	NOT11_FAS12015	NOT11	83
6501033	NOT11_FAS12015	NOT11	72
6501034	NOT11_FAS12015	NOT11	110
6501035	NOT11_FAS12015	NOT11	80
6501036	NOT11_FAS12015	NOT11	58
6501037	NOT11_FAS12015	NOT11	99
6501038	NOT11_FAS12015	NOT11	109
6501039	NOT11_FAS12015	NOT11	72
6501040	NOT11_FAS12015	NOT11	60
6501041	NOT11_FAS12015	NOT11	75
6501042	NOT11_FAS12015	NOT11	102
6501043	NOT11_FAS12015	NOT11	57
6501044	NOT11_FAS12015	NOT11	44
6501045	NOT11_FAS12015	NOT11	61
6501046	NOT11_FAS12015	NOT11	166
6501047	NOT11_FAS12015	NOT11	117
6501048	NOT11_FAS12015	NOT11	51
6501049	NOT11_FAS12015	NOT11	35
6501050	NOT11_FAS12015	NOT11	41
6501051	NOT11_FAS12015	NOT11	84
6501052	NOT11_FAS12015	NOT11	55
6501053	NOT11_FAS12015	NOT11	30
6501054	NOT11_FAS12015	NOT11	71
6501055	NOT11_FAS12015	NOT11	72
6501056	NOT11_FAS12015	NOT11	78
6501057	NOT11_FAS12015	NOT11	54
6501058	NOT11_FAS12015	NOT11	81
6501059	NOT11_FAS12015	NOT11	75
6501060	NOT11_FAS12015	NOT11	29
6501061	NOT11_FAS12015	NOT11	36
6501062	NOT11_FAS12015	NOT11	140
6501063	NOT11_FAS12015	NOT11	108
6501064	NOT11_FAS12015	NOT11	59
6501065	NOT11_FAS12015	NOT11	50
6501066	NOT11_FAS12015	NOT11	63
6501067	NOT11_FAS12015	NOT11	110
6501068	NOT11_FAS12015	NOT11	64
6501069	NOT11_FAS12015	NOT11	106
6501070	NOT11_FAS12015	NOT11	66
6501071	NOT11_FAS12015	NOT11	151
6501072	NOT11_FAS12015	NOT11	205
6501073	NOT11_FAS12015	NOT11	169
6501074	NOT11_FAS12015	NOT11	110
6501075	NOT11_FAS12015	NOT11	77
6501076	NOT11_FAS12015	NOT11	60
6501077	NOT11_FAS12015	NOT11	62
6501078	NOT11_FAS12015	NOT11	78
6501079	NOT11_FAS12015	NOT11	95
6501080	NOT11_FAS12015	NOT11	134
6501081	NOT11_FAS12015	NOT11	136
6501082	NOT11_FAS12015	NOT11	52
6501083	NOT11_FAS12015	NOT11	61
6501084	NOT11_FAS12015	NOT11	113
6501085	NOT11_FAS12015	NOT11	123
6501086	NOT11_FAS12015	NOT11	34
6501087	NOT11_FAS12015	NOT11	30
6501088	NOT11_FAS12015	NOT11	97
6501089	NOT11_FAS12015	NOT11	152
6501090	NOT11_FAS12015	NOT11	37
6501091	NOT11_FAS12015	NOT11	69
6501092	NOT11_FAS12015	NOT11	40
6501093	NOT11_FAS12015	NOT11	110
6501094	NOT11_FAS12015	NOT11	55
6501095	NOT11_FAS12015	NOT11	116
6501096	NOT11_FAS12015	NOT11	68
6501097	NOT11_FAS12015	NOT11	108
6501098	NOT11_FAS12015	NOT11	107
6501099	NOT11_FAS12015	NOT11	52
6501100	NOT11_FAS12015	NOT11	53
6501101	NOT11_FAS12015	NOT11	164
6501102	NOT11_FAS12015	NOT11	77
6501103	NOT11_FAS12015	NOT11	62
6501104	NOT11_FAS12015	NOT11	115
6501105	NOT11_FAS12015	NOT11	78
6501106	NOT11_FAS12015	NOT11	55
6501107	NOT11_FAS12015	NOT11	22
6501108	NOT11_FAS12015	NOT11	62
6501109	NOT11_FAS12015	NOT11	60
6501110	NOT11_FAS12015	NOT11	30
6501111	NOT11_FAS12015	NOT11	111
6501112	NOT11_FAS12015	NOT11	79
6501113	NOT11_FAS12015	NOT11	85
6501114	NOT11_FAS12015	NOT11	59
6501115	NOT11_FAS12015	NOT11	48
6501116	NOT11_FAS12015	NOT11	146
6501117	NOT11_FAS12015	NOT11	10
6501118	NOT11_FAS12015	NOT11	127
6501119	NOT11_FAS12015	NOT11	103
6501120	NOT11_FAS12015	NOT11	83
6501121	NOT11_FAS12015	NOT11	50
6501122	NOT11_FAS12015	NOT11	106
6501123	NOT11_FAS12015	NOT11	66
6501124	NOT11_FAS12015	NOT11	50
6501125	NOT11_FAS12015	NOT11	53
6501126	NOT11_FAS12015	NOT11	109
6501127	NOT11_FAS12015	NOT11	38
6501128	NOT11_FAS12015	NOT11	26
6501129	NOT11_FAS12015	NOT11	70
6501130	NOT11_FAS12015	NOT11	110
6501131	NOT11_FAS12015	NOT11	103
6501132	NOT11_FAS12015	NOT11	86
6501133	NOT11_FAS12015	NOT11	122
6501134	NOT11_FAS12015	NOT11	91
6501135	NOT11_FAS12015	NOT11	141
6501136	NOT11_FAS12015	NOT11	49
6501137	NOT11_FAS12015	NOT11	51
6501138	NOT11_FAS12015	NOT11	109
6501139	NOT11_FAS12015	NOT11	107
6501140	NOT11_FAS12015	NOT11	45
6501141	NOT11_FAS12015	NOT11	34
6501142	NOT11_FAS12015	NOT11	164
6501143	NOT11_FAS12015	NOT11	63
6501144	NOT11_FAS12015	NOT11	65
6501145	NOT11_FAS12015	NOT11	68
6501146	NOT11_FAS12015	NOT11	112
6501147	NOT11_FAS12015	NOT11	65
6501148	NOT11_FAS12015	NOT11	73
6501149	NOT11_FAS12015	NOT11	60
6501150	NOT11_FAS12015	NOT11	37
6501151	NOT11_FAS12015	NOT11	73
6501152	NOT11_FAS12015	NOT11	122
6501153	NOT11_FAS12015	NOT11	100
6501154	NOT11_FAS12015	NOT11	40
6501155	NOT11_FAS12015	NOT11	100
6501156	NOT11_FAS12015	NOT11	74
6501157	NOT11_FAS12015	NOT11	18
6501158	NOT11_FAS12015	NOT11	49
6501159	NOT11_FAS12015	NOT11	68
6501160	NOT11_FAS12015	NOT11	88
6501161	NOT11_FAS12015	NOT11	149
6501162	NOT11_FAS12015	NOT11	38
6501163	NOT11_FAS12015	NOT11	176
6501164	NOT11_FAS12015	NOT11	49
6501165	NOT11_FAS12015	NOT11	90
6501166	NOT11_FAS12015	NOT11	35
6501167	NOT11_FAS12015	NOT11	111
6501168	NOT11_FAS12015	NOT11	80
6501169	NOT11_FAS12015	NOT11	65
6501170	NOT11_FAS12015	NOT11	110
6501171	NOT11_FAS12015	NOT11	67
6501172	NOT11_FAS12015	NOT11	35
6501173	NOT11_FAS12015	NOT11	122
6501174	NOT11_FAS12015	NOT11	155
6501175	NOT11_FAS12015	NOT11	105
6501176	NOT11_FAS12015	NOT11	126
6501177	NOT11_FAS12015	NOT11	168
6501178	NOT11_FAS12015	NOT11	154
6501179	NOT11_FAS12015	NOT11	60
6501180	NOT11_FAS12015	NOT11	75
6501181	NOT11_FAS12015	NOT11	102
6501182	NOT11_FAS12015	NOT11	59
6501183	NOT11_FAS12015	NOT11	90
6501184	NOT11_FAS12015	NOT11	90
6501185	NOT11_FAS12015	NOT11	58
6501186	NOT11_FAS12015	NOT11	90
6501187	NOT11_FAS12015	NOT11	108
6501188	NOT11_FAS12015	NOT11	114
6501189	NOT11_FAS12015	NOT11	199
6501190	NOT11_FAS12015	NOT11	145
6501191	NOT11_FAS12015	NOT11	66
6501192	NOT11_FAS12015	NOT11	168
6501193	NOT11_FAS12015	NOT11	71
6501194	NOT11_FAS12015	NOT11	55
6501195	NOT11_FAS12015	NOT11	94
6501196	NOT11_FAS12015	NOT11	96
6501197	NOT11_FAS12015	NOT11	161
6501198	NOT11_FAS12015	NOT11	125
6501199	NOT11_FAS12015	NOT11	114
6501200	NOT11_FAS12015	NOT11	66
6501201	NOT11_FAS12015	NOT11	69
6501202	NOT11_FAS12015	NOT11	80
6501203	NOT11_FAS12015	NOT11	37
6501204	NOT11_FAS12015	NOT11	34
6501205	NOT11_FAS12015	NOT11	37
6501206	NOT11_FAS12015	NOT11	145
6501207	NOT11_FAS12015	NOT11	68
6501208	NOT11_FAS12015	NOT11	20
6501209	NOT11_FAS12015	NOT11	27
6501210	NOT11_FAS12015	NOT11	63
6501211	NOT11_FAS12015	NOT11	70
6501212	NOT11_FAS12015	NOT11	88
6501213	NOT11_FAS12015	NOT11	78
6501214	NOT11_FAS12015	NOT11	114
6501215	NOT11_FAS12015	NOT11	64
6501216	NOT11_FAS12015	NOT11	99
6501217	NOT11_FAS12015	NOT11	56
6501218	NOT11_FAS12015	NOT11	52
6501219	NOT11_FAS12015	NOT11	86
6501220	NOT11_FAS12015	NOT11	53
6501221	NOT11_FAS12015	NOT11	9
6501222	NOT11_FAS12015	NOT11	84
6501223	NOT11_FAS12015	NOT11	81
6501224	NOT11_FAS12015	NOT11	48
6501225	NOT11_FAS12015	NOT11	108
6501226	NOT11_FAS12015	NOT11	32
6501227	NOT11_FAS12015	NOT11	55
6501228	NOT11_FAS12015	NOT11	86
6501229	NOT11_FAS12015	NOT11	148
6501230	NOT11_FAS12015	NOT11	48
6501231	NOT11_FAS12015	NOT11	69
6501232	NOT11_FAS12015	NOT11	139
6501233	NOT11_FAS12015	NOT11	195
6501234	NOT11_FAS12015	NOT11	102
6501235	NOT11_FAS12015	NOT11	55
6501236	NOT11_FAS12015	NOT11	147
6501237	NOT11_FAS12015	NOT11	82
6501238	NOT11_FAS12015	NOT11	61
6501239	NOT11_FAS12015	NOT11	46
6501240	NOT11_FAS12015	NOT11	15
6501241	NOT11_FAS12015	NOT11	60
6501242	NOT11_FAS12015	NOT11	118
6501243	NOT11_FAS12015	NOT11	38
6501244	NOT11_FAS12015	NOT11	161
6501245	NOT11_FAS12015	NOT11	52
6501246	NOT11_FAS12015	NOT11	87
6501247	NOT11_FAS12015	NOT11	30
6501248	NOT11_FAS12015	NOT11	20
6501249	NOT11_FAS12015	NOT11	71
6501250	NOT11_FAS12015	NOT11	176
6501251	NOT11_FAS12015	NOT11	45
6501252	NOT11_FAS12015	NOT11	46
6501253	NOT11_FAS12015	NOT11	54
6501254	NOT11_FAS12015	NOT11	208
6501255	NOT11_FAS12015	NOT11	52
6501256	NOT11_FAS12015	NOT11	60
6501257	NOT11_FAS12015	NOT11	55
6501258	NOT11_FAS12015	NOT11	76
6501259	NOT11_FAS12015	NOT11	130
6501260	NOT11_FAS12015	NOT11	39
6501261	NOT11_FAS12015	NOT11	32
6501262	NOT11_FAS12015	NOT11	98
6501263	NOT11_FAS12015	NOT11	82
6501264	NOT11_FAS12015	NOT11	69
6501265	NOT11_FAS12015	NOT11	214
6501266	NOT11_FAS12015	NOT11	118
6501267	NOT11_FAS12015	NOT11	149
6501268	NOT11_FAS12015	NOT11	106
6501269	NOT11_FAS12015	NOT11	63
6501270	NOT11_FAS12015	NOT11	65
6501271	NOT11_FAS12015	NOT11	179
6501272	NOT11_FAS12015	NOT11	45
6501273	NOT11_FAS12015	NOT11	156
6501274	NOT11_FAS12015	NOT11	123
6501275	NOT11_FAS12015	NOT11	78
6501276	NOT11_FAS12015	NOT11	46
6501277	NOT11_FAS12015	NOT11	79
6501278	NOT11_FAS12015	NOT11	30
6501279	NOT11_FAS12015	NOT11	57
6501280	NOT11_FAS12015	NOT11	172
6501281	NOT11_FAS12015	NOT11	88
6501282	NOT11_FAS12015	NOT11	76
6501283	NOT11_FAS12015	NOT11	29
6501284	NOT11_FAS12015	NOT11	174
6501285	NOT11_FAS12015	NOT11	30
6501286	NOT11_FAS12015	NOT11	56
6501287	NOT11_FAS12015	NOT11	24
6501288	NOT11_FAS12015	NOT11	104
6501289	NOT11_FAS12015	NOT11	32
6501290	NOT11_FAS12015	NOT11	66
6501291	NOT11_FAS12015	NOT11	60
6501292	NOT11_FAS12015	NOT11	51
6501293	NOT11_FAS12015	NOT11	10
6501294	NOT11_FAS12015	NOT11	97
6501295	NOT11_FAS12015	NOT11	58
6501296	NOT11_FAS12015	NOT11	124
6501297	NOT11_FAS12015	NOT11	68
6501298	NOT11_FAS12015	NOT11	173
6501299	NOT11_FAS12015	NOT11	70
6501300	NOT11_FAS12015	NOT11	102
6501301	NOT11_FAS12015	NOT11	101
6501302	NOT11_FAS12015	NOT11	80
6501303	NOT11_FAS12015	NOT11	304
6501304	NOT11_FAS12015	NOT11	85
6501305	NOT11_FAS12015	NOT11	120
6501306	NOT11_FAS12015	NOT11	35
6501307	NOT11_FAS12015	NOT11	191
6501308	NOT11_FAS12015	NOT11	40
6501309	NOT11_FAS12015	NOT11	77
6501310	NOT11_FAS12015	NOT11	142
6501311	NOT11_FAS12015	NOT11	53
6501312	NOT11_FAS12015	NOT11	38
6501313	NOT11_FAS12015	NOT11	62
6501314	NOT11_FAS12015	NOT11	75
6501315	NOT11_FAS12015	NOT11	64
6501316	NOT11_FAS12015	NOT11	90
6501317	NOT11_FAS12015	NOT11	108
6501318	NOT11_FAS12015	NOT11	63
6501319	NOT11_FAS12015	NOT11	143
6501320	NOT11_FAS12015	NOT11	165
6501321	NOT11_FAS12015	NOT11	154
6501322	NOT11_FAS12015	NOT11	104
6501323	NOT11_FAS12015	NOT11	132
6501324	NOT11_FAS12015	NOT11	35
6501325	NOT11_FAS12015	NOT11	40
6501326	NOT11_FAS12015	NOT11	52
6501327	NOT11_FAS12015	NOT11	93
6501328	NOT11_FAS12015	NOT11	51
6501329	NOT11_FAS12015	NOT11	64
6501330	NOT11_FAS12015	NOT11	79
6501331	NOT11_FAS12015	NOT11	56
6501332	NOT11_FAS12015	NOT11	39
6501333	NOT11_FAS12015	NOT11	103
6501334	NOT11_FAS12015	NOT11	78
6501335	NOT11_FAS12015	NOT11	123
6501336	NOT11_FAS12015	NOT11	126
6501337	NOT11_FAS12015	NOT11	211
6501338	NOT11_FAS12015	NOT11	96
6501339	NOT11_FAS12015	NOT11	77
6501340	NOT11_FAS12015	NOT11	48
6501341	NOT11_FAS12015	NOT11	57
6501342	NOT11_FAS12015	NOT11	109
6501343	NOT11_FAS12015	NOT11	83
6501344	NOT11_FAS12015	NOT11	136
6501345	NOT11_FAS12015	NOT11	179
6501346	NOT11_FAS12015	NOT11	42
6501347	NOT11_FAS12015	NOT11	78
6501348	NOT11_FAS12015	NOT11	44
6501349	NOT11_FAS12015	NOT11	70
6501350	NOT11_FAS12015	NOT11	83
6501351	NOT11_FAS12015	NOT11	76
6501352	NOT11_FAS12015	NOT11	96
6501353	NOT11_FAS12015	NOT11	73
6501354	NOT11_FAS12015	NOT11	67
6501355	NOT11_FAS12015	NOT11	102
6501356	NOT11_FAS12015	NOT11	55
6501357	NOT11_FAS12015	NOT11	131
6501358	NOT11_FAS12015	NOT11	48
6501359	NOT11_FAS12015	NOT11	103
6501360	NOT11_FAS12015	NOT11	77
6501361	NOT11_FAS12015	NOT11	70
6501362	NOT11_FAS12015	NOT11	101
6501363	NOT11_FAS12015	NOT11	55
6501364	NOT11_FAS12015	NOT11	31
6501365	NOT11_FAS12015	NOT11	62
6501366	NOT11_FAS12015	NOT11	159
6501367	NOT11_FAS12015	NOT11	95
6501368	NOT11_FAS12015	NOT11	85
6501369	NOT11_FAS12015	NOT11	66
6501370	NOT11_FAS12015	NOT11	68
6501371	NOT11_FAS12015	NOT11	71
6501372	NOT11_FAS12015	NOT11	100
6501373	NOT11_FAS12015	NOT11	87
6501374	NOT11_FAS12015	NOT11	69
6501375	NOT11_FAS12015	NOT11	51
6501376	NOT11_FAS12015	NOT11	103
6501377	NOT11_FAS12015	NOT11	124
6501378	NOT11_FAS12015	NOT11	32
6501379	NOT11_FAS12015	NOT11	53
6501380	NOT11_FAS12015	NOT11	75
6501381	NOT11_FAS12015	NOT11	56
6501382	NOT11_FAS12015	NOT11	83
6501383	NOT11_FAS12015	NOT11	84
6501384	NOT11_FAS12015	NOT11	48
6501385	NOT11_FAS12015	NOT11	105
6501386	NOT11_FAS12015	NOT11	85
6501387	NOT11_FAS12015	NOT11	102
6501388	NOT11_FAS12015	NOT11	56
6501389	NOT11_FAS12015	NOT11	78
6501390	NOT11_FAS12015	NOT11	166
6501391	NOT11_FAS12015	NOT11	137
6501392	NOT11_FAS12015	NOT11	114
6501393	NOT11_FAS12015	NOT11	81
6501394	NOT11_FAS12015	NOT11	132
6501395	NOT11_FAS12015	NOT11	54
6501396	NOT11_FAS12015	NOT11	109
6501397	NOT11_FAS12015	NOT11	98
6501398	NOT11_FAS12015	NOT11	49
6501399	NOT11_FAS12015	NOT11	58
6501400	NOT11_FAS12015	NOT11	155
6501401	NOT11_FAS12015	NOT11	143
6501402	NOT11_FAS12015	NOT11	41
6501403	NOT11_FAS12015	NOT11	54
6501404	NOT11_FAS12015	NOT11	148
6501405	NOT11_FAS12015	NOT11	61
6501406	NOT11_FAS12015	NOT11	83
6501407	NOT11_FAS12015	NOT11	79
6501408	NOT11_FAS12015	NOT11	89
6501409	NOT11_FAS12015	NOT11	90
6501410	NOT11_FAS12015	NOT11	55
6501411	NOT11_FAS12015	NOT11	93
6501412	NOT11_FAS12015	NOT11	139
6501413	NOT11_FAS12015	NOT11	39
6501414	NOT11_FAS12015	NOT11	92
6501415	NOT11_FAS12015	NOT11	182
6501416	NOT11_FAS12015	NOT11	66
6501417	NOT11_FAS12015	NOT11	68
6501418	NOT11_FAS12015	NOT11	145
6501419	NOT11_FAS12015	NOT11	72
6501420	NOT11_FAS12015	NOT11	84
6501421	NOT11_FAS12015	NOT11	47
6501422	NOT11_FAS12015	NOT11	267
6501423	NOT11_FAS12015	NOT11	59
6501424	NOT11_FAS12015	NOT11	127
6501425	NOT11_FAS12015	NOT11	71
6501426	NOT11_FAS12015	NOT11	154
6501427	NOT11_FAS12015	NOT11	118
6501428	NOT11_FAS12015	NOT11	24
6501429	NOT11_FAS12015	NOT11	64
6501430	NOT11_FAS12015	NOT11	52
6501431	NOT11_FAS12015	NOT11	90
6501432	NOT11_FAS12015	NOT11	83
6501433	NOT11_FAS12015	NOT11	25
6501434	NOT11_FAS12015	NOT11	72
6501435	NOT11_FAS12015	NOT11	78
6501436	NOT11_FAS12015	NOT11	68
6501437	NOT11_FAS12015	NOT11	110
6501438	NOT11_FAS12015	NOT11	80
6501439	NOT11_FAS12015	NOT11	63
6501440	NOT11_FAS12015	NOT11	35
6501441	NOT11_FAS12015	NOT11	54
6501442	NOT11_FAS12015	NOT11	124
6501443	NOT11_FAS12015	NOT11	41
6501444	NOT11_FAS12015	NOT11	84
6501445	NOT11_FAS12015	NOT11	53
6501446	NOT11_FAS12015	NOT11	133
6501447	NOT11_FAS12015	NOT11	79
6501448	NOT11_FAS12015	NOT11	114
6501449	NOT11_FAS12015	NOT11	57
6501450	NOT11_FAS12015	NOT11	117
6501451	NOT11_FAS12015	NOT11	83
6501452	NOT11_FAS12015	NOT11	37
6501453	NOT11_FAS12015	NOT11	91
6501454	NOT11_FAS12015	NOT11	60
6501455	NOT11_FAS12015	NOT11	139
6501456	NOT11_FAS12015	NOT11	90
6501457	NOT11_FAS12015	NOT11	88
6501458	NOT11_FAS12015	NOT11	51
6501459	NOT11_FAS12015	NOT11	90
6501460	NOT11_FAS12015	NOT11	46
6501461	NOT11_FAS12015	NOT11	40
6501462	NOT11_FAS12015	NOT11	47
6501463	NOT11_FAS12015	NOT11	69
6501464	NOT11_FAS12015	NOT11	28
6501465	NOT11_FAS12015	NOT11	41
6501466	NOT11_FAS12015	NOT11	43
6501467	NOT11_FAS12015	NOT11	186
6501468	NOT11_FAS12015	NOT11	226
6501469	NOT11_FAS12015	NOT11	56
6501470	NOT11_FAS12015	NOT11	73
6501471	NOT11_FAS12015	NOT11	56
6501472	NOT11_FAS12015	NOT11	163
6501473	NOT11_FAS12015	NOT11	130
6501474	NOT11_FAS12015	NOT11	127
6501475	NOT11_FAS12015	NOT11	89
6501476	NOT11_FAS12015	NOT11	108
6501477	NOT11_FAS12015	NOT11	93
6501478	NOT11_FAS12015	NOT11	44
6501479	NOT11_FAS12015	NOT11	42
6501480	NOT11_FAS12015	NOT11	53
6501481	NOT11_FAS12015	NOT11	49
6501482	NOT11_FAS12015	NOT11	129
6501483	NOT11_FAS12015	NOT11	113
6501484	NOT11_FAS12015	NOT11	77
6501485	NOT11_FAS12015	NOT11	62
6501486	NOT11_FAS12015	NOT11	97
6501487	NOT11_FAS12015	NOT11	44
6501488	NOT11_FAS12015	NOT11	134
6501489	NOT11_FAS12015	NOT11	54
6501490	NOT11_FAS12015	NOT11	79
6501491	NOT11_FAS12015	NOT11	140
6501492	NOT11_FAS12015	NOT11	114
6501493	NOT11_FAS12015	NOT11	62
6501494	NOT11_FAS12015	NOT11	77
6501495	NOT11_FAS12015	NOT11	65
6501496	NOT11_FAS12015	NOT11	64
6501497	NOT11_FAS12015	NOT11	127
6501498	NOT11_FAS12015	NOT11	61
6501499	NOT11_FAS12015	NOT11	40
6501500	NOT11_FAS12015	NOT11	83
6501501	NOT11_FAS12015	NOT11	210
6501502	NOT11_FAS12015	NOT11	56
6501503	NOT11_FAS12015	NOT11	30
6501504	NOT11_FAS12015	NOT11	95
6501505	NOT11_FAS12015	NOT11	52
6501506	NOT11_FAS12015	NOT11	83
6501507	NOT11_FAS12015	NOT11	83
6501508	NOT11_FAS12015	NOT11	115
6501509	NOT11_FAS12015	NOT11	105
6501510	NOT11_FAS12015	NOT11	37
6501511	NOT11_FAS12015	NOT11	81
6501512	NOT11_FAS12015	NOT11	147
6501513	NOT11_FAS12015	NOT11	38
6501514	NOT11_FAS12015	NOT11	48
6501515	NOT11_FAS12015	NOT11	19
6501516	NOT11_FAS12015	NOT11	69
6501517	NOT11_FAS12015	NOT11	106
6501518	NOT11_FAS12015	NOT11	114
6501519	NOT11_FAS12015	NOT11	80
6501520	NOT11_FAS12015	NOT11	95
6501521	NOT11_FAS12015	NOT11	35
6501522	NOT11_FAS12015	NOT11	56
6501523	NOT11_FAS12015	NOT11	56
6501524	NOT11_FAS12015	NOT11	147
6501525	NOT11_FAS12015	NOT11	118
6501526	NOT11_FAS12015	NOT11	129
6501527	NOT11_FAS12015	NOT11	69
6501528	NOT11_FAS12015	NOT11	121
6501529	NOT11_FAS12015	NOT11	81
6501530	NOT11_FAS12015	NOT11	28
6501531	NOT11_FAS12015	NOT11	159
6501532	NOT11_FAS12015	NOT11	44
6501533	NOT11_FAS12015	NOT11	154
6501534	NOT11_FAS12015	NOT11	55
6501535	NOT11_FAS12015	NOT11	38
6501536	NOT11_FAS12015	NOT11	99
6501537	NOT11_FAS12015	NOT11	68
6501538	NOT11_FAS12015	NOT11	101
6501539	NOT11_FAS12015	NOT11	91
6501540	NOT11_FAS12015	NOT11	49
6501541	NOT11_FAS12015	NOT11	74
6501542	NOT11_FAS12015	NOT11	20
6501543	NOT11_FAS12015	NOT11	144
6501544	NOT11_FAS12015	NOT11	152
6501545	NOT11_FAS12015	NOT11	90
6501546	NOT11_FAS12015	NOT11	42
6501547	NOT11_FAS12015	NOT11	43
6501548	NOT11_FAS12015	NOT11	90
6501549	NOT11_FAS12015	NOT11	97
6501550	NOT11_FAS12015	NOT11	182
6501551	NOT11_FAS12015	NOT11	53
6501552	NOT11_FAS12015	NOT11	75
6501553	NOT11_FAS12015	NOT11	31
6501554	NOT11_FAS12015	NOT11	86
6501555	NOT11_FAS12015	NOT11	90
6501556	NOT11_FAS12015	NOT11	42
6501557	NOT11_FAS12015	NOT11	35
6501558	NOT11_FAS12015	NOT11	81
6501559	NOT11_FAS12015	NOT11	127
6501560	NOT11_FAS12015	NOT11	99
6501561	NOT11_FAS12015	NOT11	100
6501562	NOT11_FAS12015	NOT11	141
6501563	NOT11_FAS12015	NOT11	16
6501564	NOT11_FAS12015	NOT11	57
6501565	NOT11_FAS12015	NOT11	80
6501566	NOT11_FAS12015	NOT11	87
6501567	NOT11_FAS12015	NOT11	80
6501568	NOT11_FAS12015	NOT11	41
6501569	NOT11_FAS12015	NOT11	64
6501570	NOT11_FAS12015	NOT11	40
6501571	NOT11_FAS12015	NOT11	52
6501572	NOT11_FAS12015	NOT11	99
6501573	NOT11_FAS12015	NOT11	48
6501574	NOT11_FAS12015	NOT11	136
6501575	NOT11_FAS12015	NOT11	70
6501576	NOT11_FAS12015	NOT11	108
6501577	NOT11_FAS12015	NOT11	24
6501578	NOT11_FAS12015	NOT11	67
6501579	NOT11_FAS12015	NOT11	110
6501580	NOT11_FAS12015	NOT11	45
6501581	NOT11_FAS12015	NOT11	45
6501582	NOT11_FAS12015	NOT11	51
6501583	NOT11_FAS12015	NOT11	126
6501584	NOT11_FAS12015	NOT11	77
6501585	NOT11_FAS12015	NOT11	51
6501586	NOT11_FAS12015	NOT11	161
6501587	NOT11_FAS12015	NOT11	129
6501588	NOT11_FAS12015	NOT11	43
6501589	NOT11_FAS12015	NOT11	49
6501590	NOT11_FAS12015	NOT11	54
6501591	NOT11_FAS12015	NOT11	102
6501592	NOT11_FAS12015	NOT11	55
6501593	NOT11_FAS12015	NOT11	94
6501594	NOT11_FAS12015	NOT11	60
6501595	NOT11_FAS12015	NOT11	166
6501596	NOT11_FAS12015	NOT11	87
6501597	NOT11_FAS12015	NOT11	62
6501598	NOT11_FAS12015	NOT11	47
6501599	NOT11_FAS12015	NOT11	94
6501600	NOT11_FAS12015	NOT11	86
6501601	NOT11_FAS12015	NOT11	78
6501602	NOT11_FAS12015	NOT11	58
6501603	NOT11_FAS12015	NOT11	93
6501604	NOT11_FAS12015	NOT11	52
6501605	NOT11_FAS12015	NOT11	34
6501606	NOT11_FAS12015	NOT11	41
6501607	NOT11_FAS12015	NOT11	75
6501608	NOT11_FAS12015	NOT11	129
6501609	NOT11_FAS12015	NOT11	110
6501610	NOT11_FAS12015	NOT11	58
6501611	NOT11_FAS12015	NOT11	174
6501612	NOT11_FAS12015	NOT11	38
6501613	NOT11_FAS12015	NOT11	165
6501614	NOT11_FAS12015	NOT11	72
6501615	NOT11_FAS12015	NOT11	85
6501616	NOT11_FAS12015	NOT11	128
6501617	NOT11_FAS12015	NOT11	60
6501618	NOT11_FAS12015	NOT11	81
6501619	NOT11_FAS12015	NOT11	97
6501620	NOT11_FAS12015	NOT11	59
6501621	NOT11_FAS12015	NOT11	60
6501622	NOT11_FAS12015	NOT11	137
6501623	NOT11_FAS12015	NOT11	38
6501624	NOT11_FAS12015	NOT11	49
6501625	NOT11_FAS12015	NOT11	124
6501626	NOT11_FAS12015	NOT11	72
6501627	NOT11_FAS12015	NOT11	153
6501628	NOT11_FAS12015	NOT11	242
6501629	NOT11_FAS12015	NOT11	210
6501630	NOT11_FAS12015	NOT11	77
6501631	NOT11_FAS12015	NOT11	45
6501632	NOT11_FAS12015	NOT11	47
6501633	NOT11_FAS12015	NOT11	66
6501634	NOT11_FAS12015	NOT11	91
6501635	NOT11_FAS12015	NOT11	124
6501636	NOT11_FAS12015	NOT11	161
6501637	NOT11_FAS12015	NOT11	98
6501638	NOT11_FAS12015	NOT11	113
6501639	NOT11_FAS12015	NOT11	46
6501640	NOT11_FAS12015	NOT11	141
6501641	NOT11_FAS12015	NOT11	102
6501642	NOT11_FAS12015	NOT11	48
6501643	NOT11_FAS12015	NOT11	55
6501644	NOT11_FAS12015	NOT11	49
6501645	NOT11_FAS12015	NOT11	30
6501646	NOT11_FAS12015	NOT11	41
6501647	NOT11_FAS12015	NOT11	60
6501648	NOT11_FAS12015	NOT11	78
6501649	NOT11_FAS12015	NOT11	39
6501650	NOT11_FAS12015	NOT11	40
6501651	NOT11_FAS12015	NOT11	30
6501652	NOT11_FAS12015	NOT11	43
6501653	NOT11_FAS12015	NOT11	139
6501654	NOT11_FAS12015	NOT11	60
6501655	NOT11_FAS12015	NOT11	123
6501656	NOT11_FAS12015	NOT11	199
6501657	NOT11_FAS12015	NOT11	105
6501658	NOT11_FAS12015	NOT11	132
6501659	NOT11_FAS12015	NOT11	86
6501660	NOT11_FAS12015	NOT11	24
6501661	NOT11_FAS12015	NOT11	137
6501662	NOT11_FAS12015	NOT11	77
6501663	NOT11_FAS12015	NOT11	110
6501664	NOT11_FAS12015	NOT11	79
6501665	NOT11_FAS12015	NOT11	59
6501666	NOT11_FAS12015	NOT11	52
6501667	NOT11_FAS12015	NOT11	73
6501668	NOT11_FAS12015	NOT11	150
6501669	NOT11_FAS12015	NOT11	66
6501670	NOT11_FAS12015	NOT11	111
6501671	NOT11_FAS12015	NOT11	64
6501672	NOT11_FAS12015	NOT11	117
6501673	NOT11_FAS12015	NOT11	85
6501674	NOT11_FAS12015	NOT11	144
6501675	NOT11_FAS12015	NOT11	55
6501676	NOT11_FAS12015	NOT11	119
6501677	NOT11_FAS12015	NOT11	109
6501678	NOT11_FAS12015	NOT11	92
6501679	NOT11_FAS12015	NOT11	54
6501680	NOT11_FAS12015	NOT11	104
6501681	NOT11_FAS12015	NOT11	123
6501682	NOT11_FAS12015	NOT11	114
6501683	NOT11_FAS12015	NOT11	47
6501684	NOT11_FAS12015	NOT11	113
6501685	NOT11_FAS12015	NOT11	58
6501686	NOT11_FAS12015	NOT11	42
6501687	NOT11_FAS12015	NOT11	45
6501688	NOT11_FAS12015	NOT11	66
6501689	NOT11_FAS12015	NOT11	56
6501690	NOT11_FAS12015	NOT11	144
6501691	NOT11_FAS12015	NOT11	72
6501692	NOT11_FAS12015	NOT11	31
6501693	NOT11_FAS12015	NOT11	125
6501694	NOT11_FAS12015	NOT11	70
6501695	NOT11_FAS12015	NOT11	55
6501696	NOT11_FAS12015	NOT11	40
6501697	NOT11_FAS12015	NOT11	116
6501698	NOT11_FAS12015	NOT11	115
6501699	NOT11_FAS12015	NOT11	55
6501700	NOT11_FAS12015	NOT11	87
6501701	NOT11_FAS12015	NOT11	111
6501702	NOT11_FAS12015	NOT11	105
6501703	NOT11_FAS12015	NOT11	75
6501704	NOT11_FAS12015	NOT11	65
6501705	NOT11_FAS12015	NOT11	206
6501706	NOT11_FAS12015	NOT11	48
6501707	NOT11_FAS12015	NOT11	86
6501708	NOT11_FAS12015	NOT11	72
6501709	NOT11_FAS12015	NOT11	103
6501710	NOT11_FAS12015	NOT11	115
6501711	NOT11_FAS12015	NOT11	98
6501712	NOT11_FAS12015	NOT11	78
6501713	NOT11_FAS12015	NOT11	103
6501714	NOT11_FAS12015	NOT11	152
6501715	NOT11_FAS12015	NOT11	91
6501716	NOT11_FAS12015	NOT11	112
6501717	NOT11_FAS12015	NOT11	49
6501718	NOT11_FAS12015	NOT11	111
6501719	NOT11_FAS12015	NOT11	38
6501720	NOT11_FAS12015	NOT11	99
6501721	NOT11_FAS12015	NOT11	69
6501722	NOT11_FAS12015	NOT11	69
6501723	NOT11_FAS12015	NOT11	73
6501724	NOT11_FAS12015	NOT11	69
6501725	NOT11_FAS12015	NOT11	70
6501726	NOT11_FAS12015	NOT11	95
6501727	NOT11_FAS12015	NOT11	51
6501728	NOT11_FAS12015	NOT11	40
6501729	NOT11_FAS12015	NOT11	97
6501730	NOT11_FAS12015	NOT11	112
6501731	NOT11_FAS12015	NOT11	49
6501732	NOT11_FAS12015	NOT11	90
6501733	NOT11_FAS12015	NOT11	45
6501734	NOT11_FAS12015	NOT11	145
6501735	NOT11_FAS12015	NOT11	64
6501736	NOT11_FAS12015	NOT11	128
6501737	NOT11_FAS12015	NOT11	77
6501738	NOT11_FAS12015	NOT11	75
6501739	NOT11_FAS12015	NOT11	113
6501740	NOT11_FAS12015	NOT11	73
6501741	NOT11_FAS12015	NOT11	117
6501742	NOT11_FAS12015	NOT11	99
6501743	NOT11_FAS12015	NOT11	76
6501744	NOT11_FAS12015	NOT11	100
6501745	NOT11_FAS12015	NOT11	80
6501746	NOT11_FAS12015	NOT11	92
6501747	NOT11_FAS12015	NOT11	32
6501748	NOT11_FAS12015	NOT11	104
6501749	NOT11_FAS12015	NOT11	141
6501750	NOT11_FAS12015	NOT11	75
6501751	NOT11_FAS12015	NOT11	55
6501752	NOT11_FAS12015	NOT11	50
6501753	NOT11_FAS12015	NOT11	91
6501754	NOT11_FAS12015	NOT11	33
6501755	NOT11_FAS12015	NOT11	109
6501756	NOT11_FAS12015	NOT11	76
6501757	NOT11_FAS12015	NOT11	53
6501758	NOT11_FAS12015	NOT11	81
6501759	NOT11_FAS12015	NOT11	37
6501760	NOT11_FAS12015	NOT11	61
6501761	NOT11_FAS12015	NOT11	48
6501762	NOT11_FAS12015	NOT11	67
6501763	NOT11_FAS12015	NOT11	102
6501764	NOT11_FAS12015	NOT11	138
6501765	NOT11_FAS12015	NOT11	68
6501766	NOT11_FAS12015	NOT11	74
6501767	NOT11_FAS12015	NOT11	55
6501768	NOT11_FAS12015	NOT11	145
6501769	NOT11_FAS12015	NOT11	43
6501770	NOT11_FAS12015	NOT11	26
6501771	NOT11_FAS12015	NOT11	78
6501772	NOT11_FAS12015	NOT11	112
6501773	NOT11_FAS12015	NOT11	60
6501774	NOT11_FAS12015	NOT11	133
6501775	NOT11_FAS12015	NOT11	94
6501776	NOT11_FAS12015	NOT11	27
6501777	NOT11_FAS12015	NOT11	99
6501778	NOT11_FAS12015	NOT11	47
6501779	NOT11_FAS12015	NOT11	63
6501780	NOT11_FAS12015	NOT11	17
6501781	NOT11_FAS12015	NOT11	160
6501782	NOT11_FAS12015	NOT11	73
6501783	NOT11_FAS12015	NOT11	41
6501784	NOT11_FAS12015	NOT11	74
6501785	NOT11_FAS12015	NOT11	32
6501786	NOT11_FAS12015	NOT11	183
6501787	NOT11_FAS12015	NOT11	135
6501788	NOT11_FAS12015	NOT11	50
6501789	NOT11_FAS12015	NOT11	53
6501790	NOT11_FAS12015	NOT11	73
6501791	NOT11_FAS12015	NOT11	150
6501792	NOT11_FAS12015	NOT11	113
6501793	NOT11_FAS12015	NOT11	103
6501794	NOT11_FAS12015	NOT11	48
6501795	NOT11_FAS12015	NOT11	51
6501796	NOT11_FAS12015	NOT11	57
6501797	NOT11_FAS12015	NOT11	67
6501798	NOT11_FAS12015	NOT11	99
6501799	NOT11_FAS12015	NOT11	78
6501800	NOT11_FAS12015	NOT11	143
6501801	NOT11_FAS12015	NOT11	49
6501802	NOT11_FAS12015	NOT11	108
6501803	NOT11_FAS12015	NOT11	75
6501804	NOT11_FAS12015	NOT11	45
6501805	NOT11_FAS12015	NOT11	45
6501806	NOT11_FAS12015	NOT11	50
6501807	NOT11_FAS12015	NOT11	51
6501808	NOT11_FAS12015	NOT11	70
6501809	NOT11_FAS12015	NOT11	108
6501810	NOT11_FAS12015	NOT11	97
6501811	NOT11_FAS12015	NOT11	106
6501812	NOT11_FAS12015	NOT11	52
6501813	NOT11_FAS12015	NOT11	69
6501814	NOT11_FAS12015	NOT11	55
6501815	NOT11_FAS12015	NOT11	41
6501816	NOT11_FAS12015	NOT11	38
6501817	NOT11_FAS12015	NOT11	87
6501818	NOT11_FAS12015	NOT11	126
6501819	NOT11_FAS12015	NOT11	144
6501820	NOT11_FAS12015	NOT11	39
6501821	NOT11_FAS12015	NOT11	139
6501822	NOT11_FAS12015	NOT11	135
6501823	NOT11_FAS12015	NOT11	146
6501824	NOT11_FAS12015	NOT11	102
6501825	NOT11_FAS12015	NOT11	37
6501826	NOT11_FAS12015	NOT11	117
6501827	NOT11_FAS12015	NOT11	73
6501828	NOT11_FAS12015	NOT11	90
6501829	NOT11_FAS12015	NOT11	85
6501830	NOT11_FAS12015	NOT11	51
6501831	NOT11_FAS12015	NOT11	192
6501832	NOT11_FAS12015	NOT11	59
6501833	NOT11_FAS12015	NOT11	77
6501834	NOT11_FAS12015	NOT11	70
6501835	NOT11_FAS12015	NOT11	29
6501836	NOT11_FAS12015	NOT11	114
6501837	NOT11_FAS12015	NOT11	26
6501838	NOT11_FAS12015	NOT11	39
6501839	NOT11_FAS12015	NOT11	45
6501840	NOT11_FAS12015	NOT11	51
6501841	NOT11_FAS12015	NOT11	81
6501842	NOT11_FAS12015	NOT11	84
6501843	NOT11_FAS12015	NOT11	77
6501844	NOT11_FAS12015	NOT11	83
6501845	NOT11_FAS12015	NOT11	44
6501846	NOT11_FAS12015	NOT11	118
6501847	NOT11_FAS12015	NOT11	113
6501848	NOT11_FAS12015	NOT11	54
6501849	NOT11_FAS12015	NOT11	119
6501850	NOT11_FAS12015	NOT11	79
6501851	NOT11_FAS12015	NOT11	66
6501852	NOT11_FAS12015	NOT11	42
6501853	NOT11_FAS12015	NOT11	41
6501854	NOT11_FAS12015	NOT11	43
6501855	NOT11_FAS12015	NOT11	140
6501856	NOT11_FAS12015	NOT11	115
6501857	NOT11_FAS12015	NOT11	63
6501858	NOT11_FAS12015	NOT11	104
6501859	NOT11_FAS12015	NOT11	123
6501860	NOT11_FAS12015	NOT11	22
6501861	NOT11_FAS12015	NOT11	66
6501862	NOT11_FAS12015	NOT11	66
6501863	NOT11_FAS12015	NOT11	32
6501864	NOT11_FAS12015	NOT11	55
6501865	NOT11_FAS12015	NOT11	46
6501866	NOT11_FAS12015	NOT11	80
6501867	NOT11_FAS12015	NOT11	58
6501868	NOT11_FAS12015	NOT11	58
6501869	NOT11_FAS12015	NOT11	206
6501870	NOT11_FAS12015	NOT11	144
6501871	NOT11_FAS12015	NOT11	89
6501872	NOT11_FAS12015	NOT11	153
6501873	NOT11_FAS12015	NOT11	27
6501874	NOT11_FAS12015	NOT11	57
6501875	NOT11_FAS12015	NOT11	147
6501876	NOT11_FAS12015	NOT11	127
6501877	NOT11_FAS12015	NOT11	72
6501878	NOT11_FAS12015	NOT11	85
6501879	NOT11_FAS12015	NOT11	21
6501880	NOT11_FAS12015	NOT11	43
6501881	NOT11_FAS12015	NOT11	33
6501882	NOT11_FAS12015	NOT11	92
6501883	NOT11_FAS12015	NOT11	50
6501884	NOT11_FAS12015	NOT11	86
6501885	NOT11_FAS12015	NOT11	114
6501886	NOT11_FAS12015	NOT11	42
6501887	NOT11_FAS12015	NOT11	125
6501888	NOT11_FAS12015	NOT11	163
6501889	NOT11_FAS12015	NOT11	51
6501890	NOT11_FAS12015	NOT11	106
6501891	NOT11_FAS12015	NOT11	36
6501892	NOT11_FAS12015	NOT11	113
6501893	NOT11_FAS12015	NOT11	54
6501894	NOT11_FAS12015	NOT11	46
6501895	NOT11_FAS12015	NOT11	172
6501896	NOT11_FAS12015	NOT11	40
6501897	NOT11_FAS12015	NOT11	76
6501898	NOT11_FAS12015	NOT11	86
6501899	NOT11_FAS12015	NOT11	51
6501900	NOT11_FAS12015	NOT11	57
6501901	NOT11_FAS12015	NOT11	140
6501902	NOT11_FAS12015	NOT11	42
6501903	NOT11_FAS12015	NOT11	63
6501904	NOT11_FAS12015	NOT11	42
6501905	NOT11_FAS12015	NOT11	60
6501906	NOT11_FAS12015	NOT11	68
6501907	NOT11_FAS12015	NOT11	70
6501908	NOT11_FAS12015	NOT11	74
6501909	NOT11_FAS12015	NOT11	62
6501910	NOT11_FAS12015	NOT11	41
6501911	NOT11_FAS12015	NOT11	37
6501912	NOT11_FAS12015	NOT11	79
6501913	NOT11_FAS12015	NOT11	142
6501914	NOT11_FAS12015	NOT11	20
6501915	NOT11_FAS12015	NOT11	62
6501916	NOT11_FAS12015	NOT11	106
6501917	NOT11_FAS12015	NOT11	34
6501918	NOT11_FAS12015	NOT11	29
6501919	NOT11_FAS12015	NOT11	146
6501920	NOT11_FAS12015	NOT11	47
6501921	NOT11_FAS12015	NOT11	97
6501922	NOT11_FAS12015	NOT11	124
6501923	NOT11_FAS12015	NOT11	58
6501924	NOT11_FAS12015	NOT11	38
6501925	NOT11_FAS12015	NOT11	69
6501926	NOT11_FAS12015	NOT11	59
6501927	NOT11_FAS12015	NOT11	113
6501928	NOT11_FAS12015	NOT11	46
6501929	NOT11_FAS12015	NOT11	44
6501930	NOT11_FAS12015	NOT11	32
6501931	NOT11_FAS12015	NOT11	46
6501932	NOT11_FAS12015	NOT11	104
6501933	NOT11_FAS12015	NOT11	41
6501934	NOT11_FAS12015	NOT11	74
6501935	NOT11_FAS12015	NOT11	94
6501936	NOT11_FAS12015	NOT11	109
6501937	NOT11_FAS12015	NOT11	84
6501938	NOT11_FAS12015	NOT11	68
6501939	NOT11_FAS12015	NOT11	44
6501940	NOT11_FAS12015	NOT11	32
6501941	NOT11_FAS12015	NOT11	80
6501942	NOT11_FAS12015	NOT11	101
6501943	NOT11_FAS12015	NOT11	60
6501944	NOT11_FAS12015	NOT11	26
6501945	NOT11_FAS12015	NOT11	117
6501946	NOT11_FAS12015	NOT11	180
6501947	NOT11_FAS12015	NOT11	86
6501948	NOT11_FAS12015	NOT11	126
6501949	NOT11_FAS12015	NOT11	65
6501950	NOT11_FAS12015	NOT11	155
6501951	NOT11_FAS12015	NOT11	49
6501952	NOT11_FAS12015	NOT11	94
6501953	NOT11_FAS12015	NOT11	51
6501954	NOT11_FAS12015	NOT11	110
6501955	NOT11_FAS12015	NOT11	51
6501956	NOT11_FAS12015	NOT11	35
6501957	NOT11_FAS12015	NOT11	84
6501958	NOT11_FAS12015	NOT11	71
6501959	NOT11_FAS12015	NOT11	78
6501960	NOT11_FAS12015	NOT11	81
6501961	NOT11_FAS12015	NOT11	140
6501962	NOT11_FAS12015	NOT11	64
6501963	NOT11_FAS12015	NOT11	113
6501964	NOT11_FAS12015	NOT11	69
6501965	NOT11_FAS12015	NOT11	55
6501966	NOT11_FAS12015	NOT11	116
6501967	NOT11_FAS12015	NOT11	108
6501968	NOT11_FAS12015	NOT11	107
6501969	NOT11_FAS12015	NOT11	53
6501970	NOT11_FAS12015	NOT11	164
6501971	NOT11_FAS12015	NOT11	62
6501972	NOT11_FAS12015	NOT11	50
6501973	NOT11_FAS12015	NOT11	109
6501974	NOT11_FAS12015	NOT11	26
6501975	NOT11_FAS12015	NOT11	70
6501976	NOT11_FAS12015	NOT11	91
6501977	NOT11_FAS12015	NOT11	45
6501978	NOT11_FAS12015	NOT11	37
6501979	NOT11_FAS12015	NOT11	27
6501980	NOT11_FAS12015	NOT11	63
6501981	NOT11_FAS12015	NOT11	74
6501982	NOT11_FAS12015	NOT11	18
6501983	NOT11_FAS12015	NOT11	125
6501984	NOT11_FAS12015	NOT11	78
6501985	NOT11_FAS12015	NOT11	66
6501986	NOT11_FAS12015	NOT11	90
6501987	NOT11_FAS12015	NOT11	35
6501988	NOT11_FAS12015	NOT11	103
6501989	NOT11_FAS12015	NOT11	58
6501990	NOT11_FAS12015	NOT11	145
6501991	NOT11_FAS12015	NOT11	69
6501992	NOT11_FAS12015	NOT11	68
6501993	NOT11_FAS12015	NOT11	64
6501994	NOT11_FAS12015	NOT11	71
6501995	NOT11_FAS12015	NOT11	56
6501996	NOT11_FAS12015	NOT11	56
6501997	NOT11_FAS12015	NOT11	94
6501998	NOT11_FAS12015	NOT11	107
6501999	NOT11_FAS12015	NOT11	34
6502000	NOT11_FAS12015	NOT11	68
6502001	NOT11_FAS12015	NOT11	155
6502002	NOT11_FAS12015	NOT11	90
6502003	NOT11_FAS12015	NOT11	88
6502004	NOT11_FAS12015	NOT11	65
6502005	NOT11_FAS12015	NOT11	161
6502006	NOT11_FAS12015	NOT11	114
6502007	NOT11_FAS12015	NOT11	168
6502008	NOT11_FAS12015	NOT11	55
6502009	NOT11_FAS12015	NOT11	114
6502010	NOT11_FAS12015	NOT11	108
6502011	NOT11_FAS12015	NOT11	99
6502012	NOT11_FAS12015	NOT11	49
6502013	NOT11_FAS12015	NOT11	70
6502014	NOT11_FAS12015	NOT11	75
6502015	NOT11_FAS12015	NOT11	37
6502016	NOT11_FAS12015	NOT11	20
6502017	NOT11_FAS12015	NOT11	96
6502018	NOT11_FAS12015	NOT11	52
6502019	NOT11_FAS12015	NOT11	86
6502020	NOT11_FAS12015	NOT11	114
6502021	NOT11_FAS12015	NOT11	53
6502022	NOT11_FAS12015	NOT11	88
6502023	NOT11_FAS12015	NOT11	9
6502024	NOT11_FAS12015	NOT11	84
6502025	NOT11_FAS12015	NOT11	66
6502026	NOT11_FAS12015	NOT11	81
6502027	NOT11_FAS12015	NOT11	48
6502028	NOT11_FAS12015	NOT11	108
6502029	NOT11_FAS12015	NOT11	32
6502030	NOT11_FAS12015	NOT11	65
6502031	NOT11_FAS12015	NOT11	55
6502032	NOT11_FAS12015	NOT11	86
6502033	NOT11_FAS12015	NOT11	148
6502034	NOT11_FAS12015	NOT11	48
6502035	NOT11_FAS12015	NOT11	69
6502036	NOT11_FAS12015	NOT11	139
6502037	NOT11_FAS12015	NOT11	195
6502038	NOT11_FAS12015	NOT11	102
6502039	NOT11_FAS12015	NOT11	55
6502040	NOT11_FAS12015	NOT11	147
6502041	NOT11_FAS12015	NOT11	82
6502042	NOT11_FAS12015	NOT11	61
6502043	NOT11_FAS12015	NOT11	46
6502044	NOT11_FAS12015	NOT11	60
6502045	NOT11_FAS12015	NOT11	118
6502046	NOT11_FAS12015	NOT11	39
6502047	NOT11_FAS12015	NOT11	38
6502048	NOT11_FAS12015	NOT11	65
6502049	NOT11_FAS12015	NOT11	161
6502050	NOT11_FAS12015	NOT11	52
6502051	NOT11_FAS12015	NOT11	87
6502052	NOT11_FAS12015	NOT11	228
6502053	NOT11_FAS12015	NOT11	182
6502054	NOT11_FAS12015	NOT11	52
6502055	NOT11_FAS12015	NOT11	77
6502056	NOT11_FAS12015	NOT11	90
6502057	NOT11_FAS12015	NOT11	106
6502058	NOT11_FAS12015	NOT11	65
6502059	NOT11_FAS12015	NOT11	78
6502060	NOT11_FAS12015	NOT11	33
6502061	NOT11_FAS12015	NOT11	49
6502062	NOT11_FAS12015	NOT11	128
6502063	NOT11_FAS12015	NOT11	114
6502064	NOT11_FAS12015	NOT11	34
6502065	NOT11_FAS12015	NOT11	12
6502066	NOT11_FAS12015	NOT11	119
6502067	NOT11_FAS12015	NOT11	60
6502068	NOT11_FAS12015	NOT11	69
6502069	NOT11_FAS12015	NOT11	47
6502070	NOT11_FAS12015	NOT11	49
6502071	NOT11_FAS12015	NOT11	93
6502072	NOT11_FAS12015	NOT11	64
6502073	NOT11_FAS12015	NOT11	31
6502074	NOT11_FAS12015	NOT11	47
6502075	NOT11_FAS12015	NOT11	45
6502076	NOT11_FAS12015	NOT11	36
6502077	NOT11_FAS12015	NOT11	21
6502078	NOT11_FAS12015	NOT11	56
6502079	NOT11_FAS12015	NOT11	56
6502080	NOT11_FAS12015	NOT11	107
6502081	NOT11_FAS12015	NOT11	99
6502082	NOT11_FAS12015	NOT11	22
6502083	NOT11_FAS12015	NOT11	63
6502084	NOT11_FAS12015	NOT11	98
6502085	NOT11_FAS12015	NOT11	60
6502086	NOT11_FAS12015	NOT11	73
6502087	NOT11_FAS12015	NOT11	29
6502088	NOT11_FAS12015	NOT11	143
6502089	NOT11_FAS12015	NOT11	35
6502090	NOT11_FAS12015	NOT11	74
6502091	NOT11_FAS12015	NOT11	79
6502092	NOT11_FAS12015	NOT11	60
6502093	NOT11_FAS12015	NOT11	26
6502094	NOT11_FAS12015	NOT11	40
6502095	NOT11_FAS12015	NOT11	51
6502096	NOT11_FAS12015	NOT11	30
6502097	NOT11_FAS12015	NOT11	54
6502098	NOT11_FAS12015	NOT11	33
6502099	NOT11_FAS12015	NOT11	39
6502100	NOT11_FAS12015	NOT11	39
6502101	NOT11_FAS12015	NOT11	20
6502102	NOT11_FAS12015	NOT11	102
6502103	NOT11_FAS12015	NOT11	50
6502104	NOT11_FAS12015	NOT11	49
6502105	NOT11_FAS12015	NOT11	83
6502106	NOT11_FAS12015	NOT11	33
6502107	NOT11_FAS12015	NOT11	59
6502108	NOT11_FAS12015	NOT11	35
6502109	NOT11_FAS12015	NOT11	49
6502110	NOT11_FAS12015	NOT11	69
6502111	NOT11_FAS12015	NOT11	47
6502112	NOT11_FAS12015	NOT11	47
6502113	NOT11_FAS12015	NOT11	182
6502114	NOT11_FAS12015	NOT11	45
6502115	NOT11_FAS12015	NOT11	12
6502116	NOT11_FAS12015	NOT11	139
6502117	NOT11_FAS12015	NOT11	36
6502118	NOT11_FAS12015	NOT11	150
6502119	NOT11_FAS12015	NOT11	97
6502120	NOT11_FAS12015	NOT11	21
6502121	NOT11_FAS12015	NOT11	56
6502122	NOT11_FAS12015	NOT11	56
6502123	NOT11_FAS12015	NOT11	107
6502124	NOT11_FAS12015	NOT11	99
6502125	NOT11_FAS12015	NOT11	82
6502126	NOT11_FAS12015	NOT11	22
6502127	NOT11_FAS12015	NOT11	63
6502128	NOT11_FAS12015	NOT11	98
6502129	NOT11_FAS12015	NOT11	60
6502130	NOT11_FAS12015	NOT11	102
6502131	NOT11_FAS12015	NOT11	29
6502132	NOT11_FAS12015	NOT11	74
6502133	NOT11_FAS12015	NOT11	79
6502134	NOT11_FAS12015	NOT11	60
6502135	NOT11_FAS12015	NOT11	134
6502136	NOT11_FAS12015	NOT11	26
6502137	NOT11_FAS12015	NOT11	40
6502138	NOT11_FAS12015	NOT11	51
6502139	NOT11_FAS12015	NOT11	156
6502140	NOT11_FAS12015	NOT11	13
6502141	NOT11_FAS12015	NOT11	39
6502142	NOT11_FAS12015	NOT11	65
6502143	NOT11_FAS12015	NOT11	39
6502144	NOT11_FAS12015	NOT11	71
6502145	NOT11_FAS12015	NOT11	176
6502146	NOT11_FAS12015	NOT11	45
6502147	NOT11_FAS12015	NOT11	71
6502148	NOT11_FAS12015	NOT11	57
6502149	NOT11_FAS12015	NOT11	43
6502150	NOT11_FAS12015	NOT11	28
6502151	NOT11_FAS12015	NOT11	113
6502152	NOT11_FAS12015	NOT11	50
6502153	NOT11_FAS12015	NOT11	46
6502154	NOT11_FAS12015	NOT11	54
6502155	NOT11_FAS12015	NOT11	208
6502156	NOT11_FAS12015	NOT11	52
6502157	NOT11_FAS12015	NOT11	76
6502158	NOT11_FAS12015	NOT11	60
6502159	NOT11_FAS12015	NOT11	62
6502160	NOT11_FAS12015	NOT11	83
6502161	NOT11_FAS12015	NOT11	54
6502162	NOT11_FAS12015	NOT11	63
6502163	NOT11_FAS12015	NOT11	76
6502164	NOT11_FAS12015	NOT11	130
6502165	NOT11_FAS12015	NOT11	78
6502166	NOT11_FAS12015	NOT11	171
6502167	NOT11_FAS12015	NOT11	103
6502168	NOT11_FAS12015	NOT11	83
6502169	NOT11_FAS12015	NOT11	159
6502170	NOT11_FAS12015	NOT11	71
6502171	NOT11_FAS12015	NOT11	85
6502172	NOT11_FAS12015	NOT11	32
6502173	NOT11_FAS12015	NOT11	149
6502174	NOT11_FAS12015	NOT11	183
6502175	NOT11_FAS12015	NOT11	114
6502176	NOT11_FAS12015	NOT11	63
6502177	NOT11_FAS12015	NOT11	119
6502178	NOT11_FAS12015	NOT11	58
6502179	NOT11_FAS12015	NOT11	98
6502180	NOT11_FAS12015	NOT11	64
6502181	NOT11_FAS12015	NOT11	33
6502182	NOT11_FAS12015	NOT11	82
6502183	NOT11_FAS12015	NOT11	69
6502184	NOT11_FAS12015	NOT11	214
6502185	NOT11_FAS12015	NOT11	56
6502186	NOT11_FAS12015	NOT11	118
6502187	NOT11_FAS12015	NOT11	82
6502188	NOT11_FAS12015	NOT11	149
6502189	NOT11_FAS12015	NOT11	203
6502190	NOT11_FAS12015	NOT11	27
6502191	NOT11_FAS12015	NOT11	80
6502192	NOT11_FAS12015	NOT11	149
6502193	NOT11_FAS12015	NOT11	106
6502194	NOT11_FAS12015	NOT11	63
6502195	NOT11_FAS12015	NOT11	47
6502196	NOT11_FAS12015	NOT11	64
6502197	NOT11_FAS12015	NOT11	45
6502198	NOT11_FAS12015	NOT11	53
6502199	NOT11_FAS12015	NOT11	63
6502200	NOT11_FAS12015	NOT11	65
6502201	NOT11_FAS12015	NOT11	36
6502202	NOT11_FAS12015	NOT11	179
6502203	NOT11_FAS12015	NOT11	112
6502204	NOT11_FAS12015	NOT11	45
6502205	NOT11_FAS12015	NOT11	45
6502206	NOT11_FAS12015	NOT11	156
6502207	NOT11_FAS12015	NOT11	87
6502208	NOT11_FAS12015	NOT11	123
6502209	NOT11_FAS12015	NOT11	33
6502210	NOT11_FAS12015	NOT11	82
6502211	NOT11_FAS12015	NOT11	77
6502212	NOT11_FAS12015	NOT11	78
6502213	NOT11_FAS12015	NOT11	54
6502214	NOT11_FAS12015	NOT11	10
6502215	NOT11_FAS12015	NOT11	77
6502216	NOT11_FAS12015	NOT11	79
6502217	NOT11_FAS12015	NOT11	38
6502218	NOT11_FAS12015	NOT11	138
6502219	NOT11_FAS12015	NOT11	139
6502220	NOT11_FAS12015	NOT11	86
6502221	NOT11_FAS12015	NOT11	36
6502222	NOT11_FAS12015	NOT11	30
6502223	NOT11_FAS12015	NOT11	71
6502224	NOT11_FAS12015	NOT11	19
6502225	NOT11_FAS12015	NOT11	54
6502226	NOT11_FAS12015	NOT11	86
6502227	NOT11_FAS12015	NOT11	40
6502228	NOT11_FAS12015	NOT11	192
6502229	NOT11_FAS12015	NOT11	132
6502230	NOT11_FAS12015	NOT11	57
6502231	NOT11_FAS12015	NOT11	39
6502232	NOT11_FAS12015	NOT11	172
6502233	NOT11_FAS12015	NOT11	27
6502234	NOT11_FAS12015	NOT11	107
6502235	NOT11_FAS12015	NOT11	88
6502236	NOT11_FAS12015	NOT11	76
6502237	NOT11_FAS12015	NOT11	29
6502238	NOT11_FAS12015	NOT11	89
6502239	NOT11_FAS12015	NOT11	184
6502240	NOT11_FAS12015	NOT11	178
6502241	NOT11_FAS12015	NOT11	73
6502242	NOT11_FAS12015	NOT11	50
6502243	NOT11_FAS12015	NOT11	67
6502244	NOT11_FAS12015	NOT11	29
6502245	NOT11_FAS12015	NOT11	158
6502246	NOT11_FAS12015	NOT11	174
6502247	NOT11_FAS12015	NOT11	88
6502248	NOT11_FAS12015	NOT11	87
6502249	NOT11_FAS12015	NOT11	27
6502250	NOT11_FAS12015	NOT11	101
6502251	NOT11_FAS12015	NOT11	68
6502252	NOT11_FAS12015	NOT11	174
6502253	NOT11_FAS12015	NOT11	30
6502254	NOT11_FAS12015	NOT11	56
6502255	NOT11_FAS12015	NOT11	30
6502256	NOT11_FAS12015	NOT11	60
6502257	NOT11_FAS12015	NOT11	24
6502258	NOT11_FAS12015	NOT11	173
6502259	NOT11_FAS12015	NOT11	150
6502260	NOT11_FAS12015	NOT11	24
6502261	NOT11_FAS12015	NOT11	103
6502262	NOT11_FAS12015	NOT11	75
6502263	NOT11_FAS12015	NOT11	104
6502264	NOT11_FAS12015	NOT11	32
6502265	NOT11_FAS12015	NOT11	35
6502266	NOT11_FAS12015	NOT11	126
6502267	NOT11_FAS12015	NOT11	105
6502268	NOT11_FAS12015	NOT11	73
6502269	NOT11_FAS12015	NOT11	64
6502270	NOT11_FAS12015	NOT11	74
6502271	NOT11_FAS12015	NOT11	66
6502272	NOT11_FAS12015	NOT11	50
6502273	NOT11_FAS12015	NOT11	60
6502274	NOT11_FAS12015	NOT11	88
6502275	NOT11_FAS12015	NOT11	103
6502276	NOT11_FAS12015	NOT11	52
6502277	NOT11_FAS12015	NOT11	51
6502278	NOT11_FAS12015	NOT11	55
6502279	NOT11_FAS12015	NOT11	9
6502280	NOT11_FAS12015	NOT11	10
6502281	NOT11_FAS12015	NOT11	88
6502282	NOT11_FAS12015	NOT11	165
6502283	NOT11_FAS12015	NOT11	61
6502284	NOT11_FAS12015	NOT11	118
6502285	NOT11_FAS12015	NOT11	41
6502286	NOT11_FAS12015	NOT11	37
6502287	NOT11_FAS12015	NOT11	97
6502288	NOT11_FAS12015	NOT11	133
6502289	NOT11_FAS12015	NOT11	40
6502290	NOT11_FAS12015	NOT11	58
6502291	NOT11_FAS12015	NOT11	124
6502292	NOT11_FAS12015	NOT11	84
6502293	NOT11_FAS12015	NOT11	138
6502294	NOT11_FAS12015	NOT11	57
6502295	NOT11_FAS12015	NOT11	68
6502296	NOT11_FAS12015	NOT11	31
6502297	NOT11_FAS12015	NOT11	93
6502298	NOT11_FAS12015	NOT11	44
6502299	NOT11_FAS12015	NOT11	110
6502300	NOT11_FAS12015	NOT11	72
6502301	NOT11_FAS12015	NOT11	173
6502302	NOT11_FAS12015	NOT11	48
6502303	NOT11_FAS12015	NOT11	54
6502304	NOT11_FAS12015	NOT11	59
6502305	NOT11_FAS12015	NOT11	50
6502306	NOT11_FAS12015	NOT11	133
6502307	NOT11_FAS12015	NOT11	102
6502308	NOT11_FAS12015	NOT11	70
6502309	NOT11_FAS12015	NOT11	102
6502310	NOT11_FAS12015	NOT11	50
6502311	NOT11_FAS12015	NOT11	41
6502312	NOT11_FAS12015	NOT11	27
6502313	NOT11_FAS12015	NOT11	45
6502314	NOT11_FAS12015	NOT11	101
6502315	NOT11_FAS12015	NOT11	80
6502316	NOT11_FAS12015	NOT11	44
6502317	NOT11_FAS12015	NOT11	49
6502318	NOT11_FAS12015	NOT11	99
6502319	NOT11_FAS12015	NOT11	304
6502320	NOT11_FAS12015	NOT11	77
6502321	NOT11_FAS12015	NOT11	85
6502322	NOT11_FAS12015	NOT11	42
6502323	NOT11_FAS12015	NOT11	139
6502324	NOT11_FAS12015	NOT11	120
6502325	NOT11_FAS12015	NOT11	35
6502326	NOT11_FAS12015	NOT11	191
6502327	NOT11_FAS12015	NOT11	34
6502328	NOT11_FAS12015	NOT11	82
6502329	NOT11_FAS12015	NOT11	92
6502330	NOT11_FAS12015	NOT11	77
6502331	NOT11_FAS12015	NOT11	45
6502332	NOT11_FAS12015	NOT11	44
6502333	NOT11_FAS12015	NOT11	61
6502334	NOT11_FAS12015	NOT11	142
6502335	NOT11_FAS12015	NOT11	94
6502336	NOT11_FAS12015	NOT11	154
6502337	NOT11_FAS12015	NOT11	61
6502338	NOT11_FAS12015	NOT11	53
6502339	NOT11_FAS12015	NOT11	126
6502340	NOT11_FAS12015	NOT11	38
6502341	NOT11_FAS12015	NOT11	103
6502342	NOT11_FAS12015	NOT11	151
6502343	NOT11_FAS12015	NOT11	97
6502344	NOT11_FAS12015	NOT11	82
6502345	NOT11_FAS12015	NOT11	75
6502346	NOT11_FAS12015	NOT11	64
6502347	NOT11_FAS12015	NOT11	90
6502348	NOT11_FAS12015	NOT11	90
6502349	NOT11_FAS12015	NOT11	29
6502350	NOT11_FAS12015	NOT11	108
6502351	NOT11_FAS12015	NOT11	63
6502352	NOT11_FAS12015	NOT11	61
6502353	NOT11_FAS12015	NOT11	49
6502354	NOT11_FAS12015	NOT11	128
6502355	NOT11_FAS12015	NOT11	30
6502356	NOT11_FAS12015	NOT11	60
6502357	NOT11_FAS12015	NOT11	102
6502358	NOT11_FAS12015	NOT11	96
6502359	NOT11_FAS12015	NOT11	60
6502360	NOT11_FAS12015	NOT11	48
6502361	NOT11_FAS12015	NOT11	139
6502362	NOT11_FAS12015	NOT11	61
6502363	NOT11_FAS12015	NOT11	54
6502364	NOT11_FAS12015	NOT11	90
6502365	NOT11_FAS12015	NOT11	44
6502366	NOT11_FAS12015	NOT11	51
6502367	NOT11_FAS12015	NOT11	60
6502368	NOT11_FAS12015	NOT11	143
6502369	NOT11_FAS12015	NOT11	38
6502370	NOT11_FAS12015	NOT11	165
6502371	NOT11_FAS12015	NOT11	38
6502372	NOT11_FAS12015	NOT11	154
6502373	NOT11_FAS12015	NOT11	132
6502374	NOT11_FAS12015	NOT11	161
6502375	NOT11_FAS12015	NOT11	33
6502376	NOT11_FAS12015	NOT11	99
6502377	NOT11_FAS12015	NOT11	41
6502378	NOT11_FAS12015	NOT11	67
6502379	NOT11_FAS12015	NOT11	57
6502380	NOT11_FAS12015	NOT11	35
6502381	NOT11_FAS12015	NOT11	42
6502382	NOT11_FAS12015	NOT11	48
6502383	NOT11_FAS12015	NOT11	40
6502384	NOT11_FAS12015	NOT11	81
6502385	NOT11_FAS12015	NOT11	88
6502386	NOT11_FAS12015	NOT11	38
6502387	NOT11_FAS12015	NOT11	44
6502388	NOT11_FAS12015	NOT11	52
6502389	NOT11_FAS12015	NOT11	38
6502390	NOT11_FAS12015	NOT11	93
6502391	NOT11_FAS12015	NOT11	51
6502392	NOT11_FAS12015	NOT11	73
6502393	NOT11_FAS12015	NOT11	129
6502394	NOT11_FAS12015	NOT11	66
6502395	NOT11_FAS12015	NOT11	77
6502396	NOT11_FAS12015	NOT11	67
6502397	NOT11_FAS12015	NOT11	140
6502398	NOT11_FAS12015	NOT11	79
6502399	NOT11_FAS12015	NOT11	158
6502400	NOT11_FAS12015	NOT11	64
6502401	NOT11_FAS12015	NOT11	53
6502402	NOT11_FAS12015	NOT11	79
6502403	NOT11_FAS12015	NOT11	56
6502404	NOT11_FAS12015	NOT11	79
6502405	NOT11_FAS12015	NOT11	68
6502406	NOT11_FAS12015	NOT11	55
6502407	NOT11_FAS12015	NOT11	42
6502408	NOT11_FAS12015	NOT11	39
6502409	NOT11_FAS12015	NOT11	75
6502410	NOT11_FAS12015	NOT11	97
6502411	NOT11_FAS12015	NOT11	103
6502412	NOT11_FAS12015	NOT11	78
6502413	NOT11_FAS12015	NOT11	123
6502414	NOT11_FAS12015	NOT11	97
6502415	NOT11_FAS12015	NOT11	89
6502416	NOT11_FAS12015	NOT11	110
6502417	NOT11_FAS12015	NOT11	101
6502418	NOT11_FAS12015	NOT11	126
6502419	NOT11_FAS12015	NOT11	48
6502420	NOT11_FAS12015	NOT11	177
6502421	NOT11_FAS12015	NOT11	30
6502422	NOT11_FAS12015	NOT11	138
6502423	NOT11_FAS12015	NOT11	101
6502424	NOT11_FAS12015	NOT11	43
6502425	NOT11_FAS12015	NOT11	67
6502426	NOT11_FAS12015	NOT11	211
6502427	NOT11_FAS12015	NOT11	90
6502428	NOT11_FAS12015	NOT11	96
6502429	NOT11_FAS12015	NOT11	28
6502430	NOT11_FAS12015	NOT11	65
6502431	NOT11_FAS12015	NOT11	51
6502432	NOT11_FAS12015	NOT11	77
6502433	NOT11_FAS12015	NOT11	48
6502434	NOT11_FAS12015	NOT11	57
6502435	NOT11_FAS12015	NOT11	109
6502436	NOT11_FAS12015	NOT11	60
6502437	NOT11_FAS12015	NOT11	50
6502438	NOT11_FAS12015	NOT11	128
6502439	NOT11_FAS12015	NOT11	83
6502440	NOT11_FAS12015	NOT11	38
6502441	NOT11_FAS12015	NOT11	136
6502442	NOT11_FAS12015	NOT11	86
6502443	NOT11_FAS12015	NOT11	179
6502444	NOT11_FAS12015	NOT11	37
6502445	NOT11_FAS12015	NOT11	42
6502446	NOT11_FAS12015	NOT11	85
6502447	NOT11_FAS12015	NOT11	78
6502448	NOT11_FAS12015	NOT11	44
6502449	NOT11_FAS12015	NOT11	65
6502450	NOT11_FAS12015	NOT11	74
6502451	NOT11_FAS12015	NOT11	82
6502452	NOT11_FAS12015	NOT11	70
6502453	NOT11_FAS12015	NOT11	33
6502454	NOT11_FAS12015	NOT11	118
6502455	NOT11_FAS12015	NOT11	53
6502456	NOT11_FAS12015	NOT11	83
6502457	NOT11_FAS12015	NOT11	101
6502458	NOT11_FAS12015	NOT11	76
6502459	NOT11_FAS12015	NOT11	96
6502460	NOT11_FAS12015	NOT11	95
6502461	NOT11_FAS12015	NOT11	89
6502462	NOT11_FAS12015	NOT11	73
6502463	NOT11_FAS12015	NOT11	67
6502464	NOT11_FAS12015	NOT11	90
6502465	NOT11_FAS12015	NOT11	41
6502466	NOT11_FAS12015	NOT11	159
6502467	NOT11_FAS12015	NOT11	38
6502468	NOT11_FAS12015	NOT11	84
6502469	NOT11_FAS12015	NOT11	131
6502470	NOT11_FAS12015	NOT11	182
6502471	NOT11_FAS12015	NOT11	61
6502472	NOT11_FAS12015	NOT11	40
6502473	NOT11_FAS12015	NOT11	199
6502474	NOT11_FAS12015	NOT11	92
6502475	NOT11_FAS12015	NOT11	118
6502476	NOT11_FAS12015	NOT11	119
6502477	NOT11_FAS12015	NOT11	75
6502478	NOT11_FAS12015	NOT11	102
6502479	NOT11_FAS12015	NOT11	141
6502480	NOT11_FAS12015	NOT11	18
6502481	NOT11_FAS12015	NOT11	131
6502482	NOT11_FAS12015	NOT11	103
6502483	NOT11_FAS12015	NOT11	99
6502484	NOT11_FAS12015	NOT11	32
6502485	NOT11_FAS12015	NOT11	42
6502486	NOT11_FAS12015	NOT11	77
6502487	NOT11_FAS12015	NOT11	70
6502488	NOT11_FAS12015	NOT11	63
6502489	NOT11_FAS12015	NOT11	101
6502490	NOT11_FAS12015	NOT11	55
6502491	NOT11_FAS12015	NOT11	89
6502492	NOT11_FAS12015	NOT11	31
6502493	NOT11_FAS12015	NOT11	130
6502494	NOT11_FAS12015	NOT11	61
6502495	NOT11_FAS12015	NOT11	116
6502496	NOT11_FAS12015	NOT11	93
6502497	NOT11_FAS12015	NOT11	66
6502498	NOT11_FAS12015	NOT11	62
6502499	NOT11_FAS12015	NOT11	159
6502500	NOT11_FAS12015	NOT11	95
6502501	NOT11_FAS12015	NOT11	81
6502502	NOT11_FAS12015	NOT11	51
6502503	NOT11_FAS12015	NOT11	40
6502504	NOT11_FAS12015	NOT11	85
6502505	NOT11_FAS12015	NOT11	35
6502506	NOT11_FAS12015	NOT11	88
6502507	NOT11_FAS12015	NOT11	60
6502508	NOT11_FAS12015	NOT11	66
6502509	NOT11_FAS12015	NOT11	96
6502510	NOT11_FAS12015	NOT11	66
6502511	NOT11_FAS12015	NOT11	68
6502512	NOT11_FAS12015	NOT11	142
6502513	NOT11_FAS12015	NOT11	85
6502514	NOT11_FAS12015	NOT11	71
6502515	NOT11_FAS12015	NOT11	71
6502516	NOT11_FAS12015	NOT11	100
6502517	NOT11_FAS12015	NOT11	78
6502518	NOT11_FAS12015	NOT11	133
6502519	NOT11_FAS12015	NOT11	30
6502520	NOT11_FAS12015	NOT11	87
6502521	NOT11_FAS12015	NOT11	69
6502522	NOT11_FAS12015	NOT11	51
6502523	NOT11_FAS12015	NOT11	38
6502524	NOT11_FAS12015	NOT11	35
6502525	NOT11_FAS12015	NOT11	38
6502526	NOT11_FAS12015	NOT11	62
6502527	NOT11_FAS12015	NOT11	44
6502528	NOT11_FAS12015	NOT11	172
6502529	NOT11_FAS12015	NOT11	29
6502530	NOT11_FAS12015	NOT11	145
6502531	NOT11_FAS12015	NOT11	40
6502532	NOT11_FAS12015	NOT11	34
6502533	NOT11_FAS12015	NOT11	52
6502534	NOT11_FAS12015	NOT11	103
6502535	NOT11_FAS12015	NOT11	35
6502536	NOT11_FAS12015	NOT11	114
6502537	NOT11_FAS12015	NOT11	124
6502538	NOT11_FAS12015	NOT11	32
6502539	NOT11_FAS12015	NOT11	53
6502540	NOT11_FAS12015	NOT11	75
6502541	NOT11_FAS12015	NOT11	83
6502542	NOT11_FAS12015	NOT11	62
6502543	NOT11_FAS12015	NOT11	56
6502544	NOT11_FAS12015	NOT11	55
6502545	NOT11_FAS12015	NOT11	46
6502546	NOT11_FAS12015	NOT11	66
6502547	NOT11_FAS12015	NOT11	97
6502548	NOT11_FAS12015	NOT11	83
6502549	NOT11_FAS12015	NOT11	84
6502550	NOT11_FAS12015	NOT11	30
6502551	NOT11_FAS12015	NOT11	48
6502552	NOT11_FAS12015	NOT11	53
6502553	NOT11_FAS12015	NOT11	14
6502554	NOT11_FAS12015	NOT11	105
6502555	NOT11_FAS12015	NOT11	85
6502556	NOT11_FAS12015	NOT11	35
6502557	NOT11_FAS12015	NOT11	69
6502558	NOT11_FAS12015	NOT11	106
6502559	NOT11_FAS12015	NOT11	102
6502560	NOT11_FAS12015	NOT11	33
6502561	NOT11_FAS12015	NOT11	112
6502562	NOT11_FAS12015	NOT11	51
6502563	NOT11_FAS12015	NOT11	42
6502564	NOT11_FAS12015	NOT11	110
6502565	NOT11_FAS12015	NOT11	80
6502566	NOT11_FAS12015	NOT11	66
6502567	NOT11_FAS12015	NOT11	177
6502568	NOT11_FAS12015	NOT11	56
6502569	NOT11_FAS12015	NOT11	78
6502570	NOT11_FAS12015	NOT11	37
6502571	NOT11_FAS12015	NOT11	87
6502572	NOT11_FAS12015	NOT11	65
6502573	NOT11_FAS12015	NOT11	143
6502574	NOT11_FAS12015	NOT11	55
6502575	NOT11_FAS12015	NOT11	36
6502576	NOT11_FAS12015	NOT11	74
6502577	NOT11_FAS12015	NOT11	59
6502578	NOT11_FAS12015	NOT11	166
6502579	NOT11_FAS12015	NOT11	39
6502580	NOT11_FAS12015	NOT11	140
6502581	NOT11_FAS12015	NOT11	42
6502582	NOT11_FAS12015	NOT11	137
6502583	NOT11_FAS12015	NOT11	55
6502584	NOT11_FAS12015	NOT11	142
6502585	NOT11_FAS12015	NOT11	114
6502586	NOT11_FAS12015	NOT11	133
6502587	NOT11_FAS12015	NOT11	57
6502588	NOT11_FAS12015	NOT11	55
6502589	NOT11_FAS12015	NOT11	20
6502590	NOT11_FAS12015	NOT11	72
6502591	NOT11_FAS12015	NOT11	62
6502592	NOT11_FAS12015	NOT11	55
6502593	NOT11_FAS12015	NOT11	49
6502594	NOT11_FAS12015	NOT11	85
6502595	NOT11_FAS12015	NOT11	114
6502596	NOT11_FAS12015	NOT11	102
6502597	NOT11_FAS12015	NOT11	171
6502598	NOT11_FAS12015	NOT11	81
6502599	NOT11_FAS12015	NOT11	68
6502600	NOT11_FAS12015	NOT11	36
6502601	NOT11_FAS12015	NOT11	46
6502602	NOT11_FAS12015	NOT11	122
6502603	NOT11_FAS12015	NOT11	153
6502604	NOT11_FAS12015	NOT11	101
6502605	NOT11_FAS12015	NOT11	85
6502606	NOT11_FAS12015	NOT11	109
6502607	NOT11_FAS12015	NOT11	132
6502608	NOT11_FAS12015	NOT11	54
6502609	NOT11_FAS12015	NOT11	24
6502610	NOT11_FAS12015	NOT11	87
6502611	NOT11_FAS12015	NOT11	170
6502612	NOT11_FAS12015	NOT11	125
6502613	NOT11_FAS12015	NOT11	27
6502614	NOT11_FAS12015	NOT11	109
6502615	NOT11_FAS12015	NOT11	98
6502616	NOT11_FAS12015	NOT11	155
6502617	NOT11_FAS12015	NOT11	55
6502618	NOT11_FAS12015	NOT11	49
6502619	NOT11_FAS12015	NOT11	78
6502620	NOT11_FAS12015	NOT11	58
6502621	NOT11_FAS12015	NOT11	155
6502622	NOT11_FAS12015	NOT11	143
6502623	NOT11_FAS12015	NOT11	41
6502624	NOT11_FAS12015	NOT11	54
6502625	NOT11_FAS12015	NOT11	148
6502626	NOT11_FAS12015	NOT11	61
6502627	NOT11_FAS12015	NOT11	53
6502628	NOT11_FAS12015	NOT11	84
6502629	NOT11_FAS12015	NOT11	35
6502630	NOT11_FAS12015	NOT11	83
6502631	NOT11_FAS12015	NOT11	54
6502632	NOT11_FAS12015	NOT11	63
6502633	NOT11_FAS12015	NOT11	79
6502634	NOT11_FAS12015	NOT11	29
6502635	NOT11_FAS12015	NOT11	78
6502636	NOT11_FAS12015	NOT11	104
6502637	NOT11_FAS12015	NOT11	89
6502638	NOT11_FAS12015	NOT11	54
6502639	NOT11_FAS12015	NOT11	90
6502640	NOT11_FAS12015	NOT11	81
6502641	NOT11_FAS12015	NOT11	102
6502642	NOT11_FAS12015	NOT11	40
6502643	NOT11_FAS12015	NOT11	95
6502644	NOT11_FAS12015	NOT11	55
6502645	NOT11_FAS12015	NOT11	93
6502646	NOT11_FAS12015	NOT11	55
6502647	NOT11_FAS12015	NOT11	139
6502648	NOT11_FAS12015	NOT11	39
6502649	NOT11_FAS12015	NOT11	83
6502650	NOT11_FAS12015	NOT11	112
6502651	NOT11_FAS12015	NOT11	116
6502652	NOT11_FAS12015	NOT11	92
6502653	NOT11_FAS12015	NOT11	161
6502654	NOT11_FAS12015	NOT11	50
6502655	NOT11_FAS12015	NOT11	182
6502656	NOT11_FAS12015	NOT11	105
6502657	NOT11_FAS12015	NOT11	66
6502658	NOT11_FAS12015	NOT11	68
6502659	NOT11_FAS12015	NOT11	145
6502660	NOT11_FAS12015	NOT11	72
6502661	NOT11_FAS12015	NOT11	84
6502662	NOT11_FAS12015	NOT11	120
6502663	NOT11_FAS12015	NOT11	47
6502664	NOT11_FAS12015	NOT11	267
6502665	NOT11_FAS12015	NOT11	78
6502666	NOT11_FAS12015	NOT11	27
6502667	NOT11_FAS12015	NOT11	102
6502668	NOT11_FAS12015	NOT11	163
6502669	NOT11_FAS12015	NOT11	59
6502670	NOT11_FAS12015	NOT11	33
6502671	NOT11_FAS12015	NOT11	53
6502672	NOT11_FAS12015	NOT11	127
6502673	NOT11_FAS12015	NOT11	74
6502674	NOT11_FAS12015	NOT11	110
6502675	NOT11_FAS12015	NOT11	137
6502676	NOT11_FAS12015	NOT11	71
6502677	NOT11_FAS12015	NOT11	79
6502678	NOT11_FAS12015	NOT11	108
6502679	NOT11_FAS12015	NOT11	118
6502680	NOT11_FAS12015	NOT11	51
6502681	NOT11_FAS12015	NOT11	44
6502682	NOT11_FAS12015	NOT11	76
6502683	NOT11_FAS12015	NOT11	30
6502684	NOT11_FAS12015	NOT11	45
6502685	NOT11_FAS12015	NOT11	144
6502686	NOT11_FAS12015	NOT11	120
6502687	NOT11_FAS12015	NOT11	64
6502688	NOT11_FAS12015	NOT11	24
6502689	NOT11_FAS12015	NOT11	62
6502690	NOT11_FAS12015	NOT11	64
6502691	NOT11_FAS12015	NOT11	49
6502692	NOT11_FAS12015	NOT11	52
6502693	NOT11_FAS12015	NOT11	53
6502694	NOT11_FAS12015	NOT11	90
6502695	NOT11_FAS12015	NOT11	83
6502696	NOT11_FAS12015	NOT11	69
6502697	NOT11_FAS12015	NOT11	83
6502698	NOT11_FAS12015	NOT11	77
6502699	NOT11_FAS12015	NOT11	61
6502700	NOT11_FAS12015	NOT11	48
6502701	NOT11_FAS12015	NOT11	131
6502702	NOT11_FAS12015	NOT11	75
6502703	NOT11_FAS12015	NOT11	74
6502704	NOT11_FAS12015	NOT11	25
6502705	NOT11_FAS12015	NOT11	83
6502706	NOT11_FAS12015	NOT11	99
6502707	NOT11_FAS12015	NOT11	72
6502708	NOT11_FAS12015	NOT11	78
6502709	NOT11_FAS12015	NOT11	104
6502710	NOT11_FAS12015	NOT11	52
6502711	NOT11_FAS12015	NOT11	75
6502712	NOT11_FAS12015	NOT11	60
6502713	NOT11_FAS12015	NOT11	90
6502714	NOT11_FAS12015	NOT11	33
6502715	NOT11_FAS12015	NOT11	149
6502716	NOT11_FAS12015	NOT11	68
6502717	NOT11_FAS12015	NOT11	110
6502718	NOT11_FAS12015	NOT11	80
6502719	NOT11_FAS12015	NOT11	45
6502720	NOT11_FAS12015	NOT11	35
6502721	NOT11_FAS12015	NOT11	28
6502722	NOT11_FAS12015	NOT11	96
6502723	NOT11_FAS12015	NOT11	63
6502724	NOT11_FAS12015	NOT11	63
6502725	NOT11_FAS12015	NOT11	35
6502726	NOT11_FAS12015	NOT11	33
6502727	NOT11_FAS12015	NOT11	68
6502728	NOT11_FAS12015	NOT11	54
6502729	NOT11_FAS12015	NOT11	39
6502730	NOT11_FAS12015	NOT11	124
6502731	NOT11_FAS12015	NOT11	107
6502732	NOT11_FAS12015	NOT11	41
6502733	NOT11_FAS12015	NOT11	84
6502734	NOT11_FAS12015	NOT11	42
6502735	NOT11_FAS12015	NOT11	133
6502736	NOT11_FAS12015	NOT11	79
6502737	NOT11_FAS12015	NOT11	102
6502738	NOT11_FAS12015	NOT11	114
6502739	NOT11_FAS12015	NOT11	57
6502740	NOT11_FAS12015	NOT11	117
6502741	NOT11_FAS12015	NOT11	83
6502742	NOT11_FAS12015	NOT11	53
6502743	NOT11_FAS12015	NOT11	37
6502744	NOT11_FAS12015	NOT11	91
6502745	NOT11_FAS12015	NOT11	60
6502746	NOT11_FAS12015	NOT11	39
6502747	NOT11_FAS12015	NOT11	105
6502748	NOT11_FAS12015	NOT11	45
6502749	NOT11_FAS12015	NOT11	65
6502750	NOT11_FAS12015	NOT11	7
6502751	NOT11_FAS12015	NOT11	44
6502752	NOT11_FAS12015	NOT11	139
6502753	NOT11_FAS12015	NOT11	21
6502754	NOT11_FAS12015	NOT11	64
6502755	NOT11_FAS12015	NOT11	95
6502756	NOT11_FAS12015	NOT11	103
6502757	NOT11_FAS12015	NOT11	34
6502758	NOT11_FAS12015	NOT11	23
6502759	NOT11_FAS12015	NOT11	123
6502760	NOT11_FAS12015	NOT11	92
6502761	NOT11_FAS12015	NOT11	148
6502762	NOT11_FAS12015	NOT11	99
6502763	NOT11_FAS12015	NOT11	90
6502764	NOT11_FAS12015	NOT11	118
6502765	NOT11_FAS12015	NOT11	71
6502766	NOT11_FAS12015	NOT11	88
6502767	NOT11_FAS12015	NOT11	25
6502768	NOT11_FAS12015	NOT11	51
6502769	NOT11_FAS12015	NOT11	134
6502770	NOT11_FAS12015	NOT11	44
6502771	NOT11_FAS12015	NOT11	76
6502772	NOT11_FAS12015	NOT11	85
6502773	NOT11_FAS12015	NOT11	48
6502774	NOT11_FAS12015	NOT11	145
6502775	NOT11_FAS12015	NOT11	59
6502776	NOT11_FAS12015	NOT11	90
6502777	NOT11_FAS12015	NOT11	83
6502778	NOT11_FAS12015	NOT11	45
6502779	NOT11_FAS12015	NOT11	45
6502780	NOT11_FAS12015	NOT11	46
6502781	NOT11_FAS12015	NOT11	159
6502782	NOT11_FAS12015	NOT11	40
6502783	NOT11_FAS12015	NOT11	125
6502784	NOT11_FAS12015	NOT11	97
6502785	NOT11_FAS12015	NOT11	47
6502786	NOT11_FAS12015	NOT11	57
6502787	NOT11_FAS12015	NOT11	69
6502788	NOT11_FAS12015	NOT11	28
6502789	NOT11_FAS12015	NOT11	46
6502790	NOT11_FAS12015	NOT11	132
6502791	NOT11_FAS12015	NOT11	77
6502792	NOT11_FAS12015	NOT11	41
6502793	NOT11_FAS12015	NOT11	85
6502794	NOT11_FAS12015	NOT11	54
6502795	NOT11_FAS12015	NOT11	61
6502796	NOT11_FAS12015	NOT11	43
6502797	NOT11_FAS12015	NOT11	136
6502798	NOT11_FAS12015	NOT11	186
6502799	NOT11_FAS12015	NOT11	122
6502800	NOT11_FAS12015	NOT11	226
6502801	NOT11_FAS12015	NOT11	129
6502802	NOT11_FAS12015	NOT11	56
6502803	NOT11_FAS12015	NOT11	69
6502804	NOT11_FAS12015	NOT11	40
6502805	NOT11_FAS12015	NOT11	39
6502806	NOT11_FAS12015	NOT11	89
6502807	NOT11_FAS12015	NOT11	165
6502808	NOT11_FAS12015	NOT11	73
6502809	NOT11_FAS12015	NOT11	56
6502810	NOT11_FAS12015	NOT11	163
6502811	NOT11_FAS12015	NOT11	49
6502812	NOT11_FAS12015	NOT11	104
6502813	NOT11_FAS12015	NOT11	142
6502814	NOT11_FAS12015	NOT11	101
6502815	NOT11_FAS12015	NOT11	130
6502816	NOT11_FAS12015	NOT11	127
6502817	NOT11_FAS12015	NOT11	96
6502818	NOT11_FAS12015	NOT11	89
6502819	NOT11_FAS12015	NOT11	48
6502820	NOT11_FAS12015	NOT11	53
6502821	NOT11_FAS12015	NOT11	52
6502822	NOT11_FAS12015	NOT11	108
6502823	NOT11_FAS12015	NOT11	42
6502824	NOT11_FAS12015	NOT11	34
6502825	NOT11_FAS12015	NOT11	58
6502826	NOT11_FAS12015	NOT11	46
6502827	NOT11_FAS12015	NOT11	91
6502828	NOT11_FAS12015	NOT11	67
6502829	NOT11_FAS12015	NOT11	50
6502830	NOT11_FAS12015	NOT11	42
6502831	NOT11_FAS12015	NOT11	50
6502832	NOT11_FAS12015	NOT11	51
6502833	NOT11_FAS12015	NOT11	53
6502834	NOT11_FAS12015	NOT11	108
6502835	NOT11_FAS12015	NOT11	54
6502836	NOT11_FAS12015	NOT11	54
6502837	NOT11_FAS12015	NOT11	52
6502838	NOT11_FAS12015	NOT11	62
6502839	NOT11_FAS12015	NOT11	70
6502840	NOT11_FAS12015	NOT11	70
6502841	NOT11_FAS12015	NOT11	73
6502842	NOT11_FAS12015	NOT11	49
6502843	NOT11_FAS12015	NOT11	149
6502844	NOT11_FAS12015	NOT11	129
6502845	NOT11_FAS12015	NOT11	34
6502846	NOT11_FAS12015	NOT11	31
6502847	NOT11_FAS12015	NOT11	113
6502848	NOT11_FAS12015	NOT11	42
6502849	NOT11_FAS12015	NOT11	77
6502850	NOT11_FAS12015	NOT11	21
6502851	NOT11_FAS12015	NOT11	87
6502852	NOT11_FAS12015	NOT11	62
6502853	NOT11_FAS12015	NOT11	37
6502854	NOT11_FAS12015	NOT11	186
6502855	NOT11_FAS12015	NOT11	44
6502856	NOT11_FAS12015	NOT11	54
6502857	NOT11_FAS12015	NOT11	79
6502858	NOT11_FAS12015	NOT11	88
6502859	NOT11_FAS12015	NOT11	45
6502860	NOT11_FAS12015	NOT11	140
6502861	NOT11_FAS12015	NOT11	114
6502862	NOT11_FAS12015	NOT11	99
6502863	NOT11_FAS12015	NOT11	43
6502864	NOT11_FAS12015	NOT11	62
6502865	NOT11_FAS12015	NOT11	77
6502866	NOT11_FAS12015	NOT11	85
6502867	NOT11_FAS12015	NOT11	65
6502868	NOT11_FAS12015	NOT11	64
6502869	NOT11_FAS12015	NOT11	74
6502870	NOT11_FAS12015	NOT11	108
6502871	NOT11_FAS12015	NOT11	127
6502872	NOT11_FAS12015	NOT11	69
6502873	NOT11_FAS12015	NOT11	92
6502874	NOT11_FAS12015	NOT11	38
6502875	NOT11_FAS12015	NOT11	158
6502876	NOT11_FAS12015	NOT11	58
6502877	NOT11_FAS12015	NOT11	61
6502878	NOT11_FAS12015	NOT11	40
6502879	NOT11_FAS12015	NOT11	36
6502880	NOT11_FAS12015	NOT11	34
6502881	NOT11_FAS12015	NOT11	83
6502882	NOT11_FAS12015	NOT11	54
6502883	NOT11_FAS12015	NOT11	56
6502884	NOT11_FAS12015	NOT11	30
6502885	NOT11_FAS12015	NOT11	54
6502886	NOT11_FAS12015	NOT11	95
6502887	NOT11_FAS12015	NOT11	100
6502888	NOT11_FAS12015	NOT11	75
6502889	NOT11_FAS12015	NOT11	52
6502890	NOT11_FAS12015	NOT11	87
6502891	NOT11_FAS12015	NOT11	83
6502892	NOT11_FAS12015	NOT11	70
6502893	NOT11_FAS12015	NOT11	115
6502894	NOT11_FAS12015	NOT11	83
6502895	NOT11_FAS12015	NOT11	50
6502896	NOT11_FAS12015	NOT11	53
6502897	NOT11_FAS12015	NOT11	115
6502898	NOT11_FAS12015	NOT11	41
6502899	NOT11_FAS12015	NOT11	46
6502900	NOT11_FAS12015	NOT11	172
6502901	NOT11_FAS12015	NOT11	110
6502902	NOT11_FAS12015	NOT11	105
6502903	NOT11_FAS12015	NOT11	55
6502904	NOT11_FAS12015	NOT11	117
6502905	NOT11_FAS12015	NOT11	37
6502906	NOT11_FAS12015	NOT11	81
6502907	NOT11_FAS12015	NOT11	147
6502908	NOT11_FAS12015	NOT11	87
6502909	NOT11_FAS12015	NOT11	89
6502910	NOT11_FAS12015	NOT11	77
6502911	NOT11_FAS12015	NOT11	32
6502912	NOT11_FAS12015	NOT11	60
6502913	NOT11_FAS12015	NOT11	38
6502914	NOT11_FAS12015	NOT11	99
6502915	NOT11_FAS12015	NOT11	61
6502916	NOT11_FAS12015	NOT11	48
6502917	NOT11_FAS12015	NOT11	63
6502918	NOT11_FAS12015	NOT11	48
6502919	NOT11_FAS12015	NOT11	19
6502920	NOT11_FAS12015	NOT11	60
6502921	NOT11_FAS12015	NOT11	60
6502922	NOT11_FAS12015	NOT11	50
6502923	NOT11_FAS12015	NOT11	69
6502924	NOT11_FAS12015	NOT11	145
6502925	NOT11_FAS12015	NOT11	23
6502926	NOT11_FAS12015	NOT11	40
6502927	NOT11_FAS12015	NOT11	53
6502928	NOT11_FAS12015	NOT11	70
6502929	NOT11_FAS12015	NOT11	88
6502930	NOT11_FAS12015	NOT11	25
6502931	NOT11_FAS12015	NOT11	106
6502932	NOT11_FAS12015	NOT11	114
6502933	NOT11_FAS12015	NOT11	80
6502934	NOT11_FAS12015	NOT11	109
6502935	NOT11_FAS12015	NOT11	54
6502936	NOT11_FAS12015	NOT11	71
6502937	NOT11_FAS12015	NOT11	67
6502938	NOT11_FAS12015	NOT11	77
6502939	NOT11_FAS12015	NOT11	47
6502940	NOT11_FAS12015	NOT11	95
6502941	NOT11_FAS12015	NOT11	88
6502942	NOT11_FAS12015	NOT11	35
6502943	NOT11_FAS12015	NOT11	38
6502944	NOT11_FAS12015	NOT11	35
6502945	NOT11_FAS12015	NOT11	56
6502946	NOT11_FAS12015	NOT11	56
6502947	NOT11_FAS12015	NOT11	56
6502948	NOT11_FAS12015	NOT11	133
6502949	NOT11_FAS12015	NOT11	57
6502950	NOT11_FAS12015	NOT11	108
6502951	NOT11_FAS12015	NOT11	118
6502952	NOT11_FAS12015	NOT11	117
6502953	NOT11_FAS12015	NOT11	147
6502954	NOT11_FAS12015	NOT11	61
6502955	NOT11_FAS12015	NOT11	155
6502956	NOT11_FAS12015	NOT11	63
6502957	NOT11_FAS12015	NOT11	63
6502958	NOT11_FAS12015	NOT11	80
6502959	NOT11_FAS12015	NOT11	129
6502960	NOT11_FAS12015	NOT11	60
6502961	NOT11_FAS12015	NOT11	69
6502962	NOT11_FAS12015	NOT11	121
6502963	NOT11_FAS12015	NOT11	81
6502964	NOT11_FAS12015	NOT11	28
6502965	NOT11_FAS12015	NOT11	215
6502966	NOT11_FAS12015	NOT11	97
6502967	NOT11_FAS12015	NOT11	101
6502968	NOT11_FAS12015	NOT11	41
6502969	NOT11_FAS12015	NOT11	106
6502970	NOT11_FAS12015	NOT11	172
6502971	NOT11_FAS12015	NOT11	106
6502972	NOT11_FAS12015	NOT11	75
6502973	NOT11_FAS12015	NOT11	65
6502974	NOT11_FAS12015	NOT11	159
6502975	NOT11_FAS12015	NOT11	44
6502976	NOT11_FAS12015	NOT11	60
6502977	NOT11_FAS12015	NOT11	68
6502978	NOT11_FAS12015	NOT11	154
6502979	NOT11_FAS12015	NOT11	55
6502980	NOT11_FAS12015	NOT11	38
6502981	NOT11_FAS12015	NOT11	40
6502982	NOT11_FAS12015	NOT11	72
6502983	NOT11_FAS12015	NOT11	99
6502984	NOT11_FAS12015	NOT11	68
6502985	NOT11_FAS12015	NOT11	101
6502986	NOT11_FAS12015	NOT11	102
6502987	NOT11_FAS12015	NOT11	97
6502988	NOT11_FAS12015	NOT11	91
6502989	NOT11_FAS12015	NOT11	93
6502990	NOT11_FAS12015	NOT11	49
6502991	NOT11_FAS12015	NOT11	52
6502992	NOT11_FAS12015	NOT11	62
6502993	NOT11_FAS12015	NOT11	52
6502994	NOT11_FAS12015	NOT11	58
6502995	NOT11_FAS12015	NOT11	25
6502996	NOT11_FAS12015	NOT11	64
6502997	NOT11_FAS12015	NOT11	96
6502998	NOT11_FAS12015	NOT11	74
6502999	NOT11_FAS12015	NOT11	141
6503000	NOT11_FAS12015	NOT11	78
6503001	NOT11_FAS12015	NOT11	20
6503002	NOT11_FAS12015	NOT11	83
6503003	NOT11_FAS12015	NOT11	96
6503004	NOT11_FAS12015	NOT11	66
6503005	NOT11_FAS12015	NOT11	67
6503006	NOT11_FAS12015	NOT11	144
6503007	NOT11_FAS12015	NOT11	124
6503008	NOT11_FAS12015	NOT11	152
6503009	NOT11_FAS12015	NOT11	115
6503010	NOT11_FAS12015	NOT11	86
6503011	NOT11_FAS12015	NOT11	85
6503012	NOT11_FAS12015	NOT11	90
6503013	NOT11_FAS12015	NOT11	110
6503014	NOT11_FAS12015	NOT11	42
6503015	NOT11_FAS12015	NOT11	43
6503016	NOT11_FAS12015	NOT11	40
6503017	NOT11_FAS12015	NOT11	52
6503018	NOT11_FAS12015	NOT11	126
6503019	NOT11_FAS12015	NOT11	114
6503020	NOT11_FAS12015	NOT11	35
6503021	NOT11_FAS12015	NOT11	43
6503022	NOT11_FAS12015	NOT11	105
6503023	NOT11_FAS12015	NOT11	90
6503024	NOT11_FAS12015	NOT11	68
6503025	NOT11_FAS12015	NOT11	123
6503026	NOT11_FAS12015	NOT11	72
6503027	NOT11_FAS12015	NOT11	97
6503028	NOT11_FAS12015	NOT11	182
6503029	NOT11_FAS12015	NOT11	143
6503030	NOT11_FAS12015	NOT11	53
6503031	NOT11_FAS12015	NOT11	80
6503032	NOT11_FAS12015	NOT11	75
6503033	NOT11_FAS12015	NOT11	27
6503034	NOT11_FAS12015	NOT11	31
6503035	NOT11_FAS12015	NOT11	71
6503036	NOT11_FAS12015	NOT11	86
6503037	NOT11_FAS12015	NOT11	148
6503038	NOT11_FAS12015	NOT11	37
6503039	NOT11_FAS12015	NOT11	111
6503040	NOT11_FAS12015	NOT11	87
6503041	NOT11_FAS12015	NOT11	38
6503042	NOT11_FAS12015	NOT11	69
6503043	NOT11_FAS12015	NOT11	42
6503044	NOT11_FAS12015	NOT11	10
6503045	NOT11_FAS12015	NOT11	35
6503046	NOT11_FAS12015	NOT11	122
6503047	NOT11_FAS12015	NOT11	44
6503048	NOT11_FAS12015	NOT11	85
6503049	NOT11_FAS12015	NOT11	81
6503050	NOT11_FAS12015	NOT11	88
6503051	NOT11_FAS12015	NOT11	58
6503052	NOT11_FAS12015	NOT11	104
6503053	NOT11_FAS12015	NOT11	47
6503054	NOT11_FAS12015	NOT11	56
6503055	NOT11_FAS12015	NOT11	40
6503056	NOT11_FAS12015	NOT11	105
6503057	NOT11_FAS12015	NOT11	120
6503058	NOT11_FAS12015	NOT11	108
6503059	NOT11_FAS12015	NOT11	93
6503060	NOT11_FAS12015	NOT11	45
6503061	NOT11_FAS12015	NOT11	96
6503062	NOT11_FAS12015	NOT11	127
6503063	NOT11_FAS12015	NOT11	99
6503064	NOT11_FAS12015	NOT11	52
6503065	NOT11_FAS12015	NOT11	77
6503066	NOT11_FAS12015	NOT11	100
6503067	NOT11_FAS12015	NOT11	145
6503068	NOT11_FAS12015	NOT11	48
6503069	NOT11_FAS12015	NOT11	166
6503070	NOT11_FAS12015	NOT11	74
6503071	NOT11_FAS12015	NOT11	131
6503072	NOT11_FAS12015	NOT11	33
6503073	NOT11_FAS12015	NOT11	141
6503074	NOT11_FAS12015	NOT11	96
6503075	NOT11_FAS12015	NOT11	146
6503076	NOT11_FAS12015	NOT11	16
6503077	NOT11_FAS12015	NOT11	51
6503078	NOT11_FAS12015	NOT11	69
6503079	NOT11_FAS12015	NOT11	103
6503080	NOT11_FAS12015	NOT11	130
6503081	NOT11_FAS12015	NOT11	49
6503082	NOT11_FAS12015	NOT11	57
6503083	NOT11_FAS12015	NOT11	89
6503084	NOT11_FAS12015	NOT11	87
6503085	NOT11_FAS12015	NOT11	78
6503086	NOT11_FAS12015	NOT11	52
6503087	NOT11_FAS12015	NOT11	55
6503088	NOT11_FAS12015	NOT11	115
6503089	NOT11_FAS12015	NOT11	80
6503090	NOT11_FAS12015	NOT11	40
6503091	NOT11_FAS12015	NOT11	24
6503092	NOT11_FAS12015	NOT11	41
6503093	NOT11_FAS12015	NOT11	64
6503094	NOT11_FAS12015	NOT11	89
6503095	NOT11_FAS12015	NOT11	66
6503096	NOT11_FAS12015	NOT11	154
6503097	NOT11_FAS12015	NOT11	67
6503098	NOT11_FAS12015	NOT11	100
6503099	NOT11_FAS12015	NOT11	97
6503100	NOT11_FAS12015	NOT11	40
6503101	NOT11_FAS12015	NOT11	81
6503102	NOT11_FAS12015	NOT11	52
6503103	NOT11_FAS12015	NOT11	120
6503104	NOT11_FAS12015	NOT11	99
6503105	NOT11_FAS12015	NOT11	48
6503106	NOT11_FAS12015	NOT11	136
6503107	NOT11_FAS12015	NOT11	45
6503108	NOT11_FAS12015	NOT11	94
6503109	NOT11_FAS12015	NOT11	108
6503110	NOT11_FAS12015	NOT11	53
6503111	NOT11_FAS12015	NOT11	70
6503112	NOT11_FAS12015	NOT11	124
6503113	NOT11_FAS12015	NOT11	133
6503114	NOT11_FAS12015	NOT11	108
6503115	NOT11_FAS12015	NOT11	24
6503116	NOT11_FAS12015	NOT11	168
6503117	NOT11_FAS12015	NOT11	41
6503118	NOT11_FAS12015	NOT11	51
6503119	NOT11_FAS12015	NOT11	67
6503120	NOT11_FAS12015	NOT11	31
6503121	NOT11_FAS12015	NOT11	110
6503122	NOT11_FAS12015	NOT11	84
6503123	NOT11_FAS12015	NOT11	73
6503124	NOT11_FAS12015	NOT11	45
6503125	NOT11_FAS12015	NOT11	26
6503126	NOT11_FAS12015	NOT11	79
6503127	NOT11_FAS12015	NOT11	57
6503128	NOT11_FAS12015	NOT11	45
6503129	NOT11_FAS12015	NOT11	113
6503130	NOT11_FAS12015	NOT11	97
6503131	NOT11_FAS12015	NOT11	143
6503132	NOT11_FAS12015	NOT11	46
6503133	NOT11_FAS12015	NOT11	49
6503134	NOT11_FAS12015	NOT11	76
6503135	NOT11_FAS12015	NOT11	70
6503136	NOT11_FAS12015	NOT11	92
6503137	NOT11_FAS12015	NOT11	147
6503138	NOT11_FAS12015	NOT11	114
6503139	NOT11_FAS12015	NOT11	70
6503140	NOT11_FAS12015	NOT11	44
6503141	NOT11_FAS12015	NOT11	51
6503142	NOT11_FAS12015	NOT11	126
6503143	NOT11_FAS12015	NOT11	84
6503144	NOT11_FAS12015	NOT11	86
6503145	NOT11_FAS12015	NOT11	48
6503146	NOT11_FAS12015	NOT11	83
6503147	NOT11_FAS12015	NOT11	158
6503148	NOT11_FAS12015	NOT11	77
6503149	NOT11_FAS12015	NOT11	90
6503150	NOT11_FAS12015	NOT11	201
6503151	NOT11_FAS12015	NOT11	51
6503152	NOT11_FAS12015	NOT11	77
6503153	NOT11_FAS12015	NOT11	129
6503154	NOT11_FAS12015	NOT11	117
6503155	NOT11_FAS12015	NOT11	77
6503156	NOT11_FAS12015	NOT11	81
6503157	NOT11_FAS12015	NOT11	65
6503158	NOT11_FAS12015	NOT11	82
6503159	NOT11_FAS12015	NOT11	43
6503160	NOT11_FAS12015	NOT11	36
6503161	NOT11_FAS12015	NOT11	21
6503162	NOT11_FAS12015	NOT11	168
6503163	NOT11_FAS12015	NOT11	96
6503164	NOT11_FAS12015	NOT11	62
6503165	NOT11_FAS12015	NOT11	34
6503166	NOT11_FAS12015	NOT11	41
6503167	NOT11_FAS12015	NOT11	49
6503168	NOT11_FAS12015	NOT11	133
6503169	NOT11_FAS12015	NOT11	54
6503170	NOT11_FAS12015	NOT11	102
6503171	NOT11_FAS12015	NOT11	36
6503172	NOT11_FAS12015	NOT11	55
6503173	NOT11_FAS12015	NOT11	79
6503174	NOT11_FAS12015	NOT11	106
6503175	NOT11_FAS12015	NOT11	94
6503176	NOT11_FAS12015	NOT11	127
6503177	NOT11_FAS12015	NOT11	115
6503178	NOT11_FAS12015	NOT11	75
6503179	NOT11_FAS12015	NOT11	56
6503180	NOT11_FAS12015	NOT11	116
6503181	NOT11_FAS12015	NOT11	92
6503182	NOT11_FAS12015	NOT11	166
6503183	NOT11_FAS12015	NOT11	61
6503184	NOT11_FAS12015	NOT11	81
6503185	NOT11_FAS12015	NOT11	160
6503186	NOT11_FAS12015	NOT11	79
6503187	NOT11_FAS12015	NOT11	41
6503188	NOT11_FAS12015	NOT11	58
6503189	NOT11_FAS12015	NOT11	52
6503190	NOT11_FAS12015	NOT11	123
6503191	NOT11_FAS12015	NOT11	87
6503192	NOT11_FAS12015	NOT11	111
6503193	NOT11_FAS12015	NOT11	62
6503194	NOT11_FAS12015	NOT11	47
6503195	NOT11_FAS12015	NOT11	73
6503196	NOT11_FAS12015	NOT11	92
6503197	NOT11_FAS12015	NOT11	119
6503198	NOT11_FAS12015	NOT11	92
6503199	NOT11_FAS12015	NOT11	94
6503200	NOT11_FAS12015	NOT11	78
6503201	NOT11_FAS12015	NOT11	58
6503202	NOT11_FAS12015	NOT11	93
6503203	NOT11_FAS12015	NOT11	77
6503204	NOT11_FAS12015	NOT11	48
6503205	NOT11_FAS12015	NOT11	65
6503206	NOT11_FAS12015	NOT11	38
6503207	NOT11_FAS12015	NOT11	52
6503208	NOT11_FAS12015	NOT11	45
6503209	NOT11_FAS12015	NOT11	63
6503210	NOT11_FAS12015	NOT11	155
6503211	NOT11_FAS12015	NOT11	77
6503212	NOT11_FAS12015	NOT11	41
6503213	NOT11_FAS12015	NOT11	80
6503214	NOT11_FAS12015	NOT11	75
6503215	NOT11_FAS12015	NOT11	160
6503216	NOT11_FAS12015	NOT11	129
6503217	NOT11_FAS12015	NOT11	41
6503218	NOT11_FAS12015	NOT11	49
6503219	NOT11_FAS12015	NOT11	97
6503220	NOT11_FAS12015	NOT11	133
6503221	NOT11_FAS12015	NOT11	98
6503222	NOT11_FAS12015	NOT11	67
6503223	NOT11_FAS12015	NOT11	110
6503224	NOT11_FAS12015	NOT11	71
6503225	NOT11_FAS12015	NOT11	55
6503226	NOT11_FAS12015	NOT11	58
6503227	NOT11_FAS12015	NOT11	70
6503228	NOT11_FAS12015	NOT11	68
6503229	NOT11_FAS12015	NOT11	81
6503230	NOT11_FAS12015	NOT11	44
6503231	NOT11_FAS12015	NOT11	123
6503232	NOT11_FAS12015	NOT11	58
6503233	NOT11_FAS12015	NOT11	174
6503234	NOT11_FAS12015	NOT11	38
6503235	NOT11_FAS12015	NOT11	40
6503236	NOT11_FAS12015	NOT11	89
6503237	NOT11_FAS12015	NOT11	165
6503238	NOT11_FAS12015	NOT11	120
6503239	NOT11_FAS12015	NOT11	114
6503240	NOT11_FAS12015	NOT11	98
6503241	NOT11_FAS12015	NOT11	56
6503242	NOT11_FAS12015	NOT11	50
6503243	NOT11_FAS12015	NOT11	30
6503244	NOT11_FAS12015	NOT11	72
6503245	NOT11_FAS12015	NOT11	81
6503246	NOT11_FAS12015	NOT11	220
6503247	NOT11_FAS12015	NOT11	86
6503248	NOT11_FAS12015	NOT11	85
6503249	NOT11_FAS12015	NOT11	76
6503250	NOT11_FAS12015	NOT11	128
6503251	NOT11_FAS12015	NOT11	60
6503252	NOT11_FAS12015	NOT11	49
6503253	NOT11_FAS12015	NOT11	98
6503254	NOT11_FAS12015	NOT11	44
6503255	NOT11_FAS12015	NOT11	24
6503256	NOT11_FAS12015	NOT11	81
6503257	NOT11_FAS12015	NOT11	49
6503258	NOT11_FAS12015	NOT11	58
6503259	NOT11_FAS12015	NOT11	189
6503260	NOT11_FAS12015	NOT11	28
6503261	NOT11_FAS12015	NOT11	97
6503262	NOT11_FAS12015	NOT11	17
6503263	NOT11_FAS12015	NOT11	59
6503264	NOT11_FAS12015	NOT11	60
6503265	NOT11_FAS12015	NOT11	137
6503266	NOT11_FAS12015	NOT11	57
6503267	NOT11_FAS12015	NOT11	38
6503268	NOT11_FAS12015	NOT11	49
6503269	NOT11_FAS12015	NOT11	124
6503270	NOT11_FAS12015	NOT11	118
6503271	NOT11_FAS12015	NOT11	72
6503272	NOT11_FAS12015	NOT11	153
6503273	NOT11_FAS12015	NOT11	58
6503274	NOT11_FAS12015	NOT11	109
6503275	NOT11_FAS12015	NOT11	46
6503276	NOT11_FAS12015	NOT11	242
6503277	NOT11_FAS12015	NOT11	101
6503278	NOT11_FAS12015	NOT11	210
6503279	NOT11_FAS12015	NOT11	77
6503280	NOT11_FAS12015	NOT11	164
6503281	NOT11_FAS12015	NOT11	133
6503282	NOT11_FAS12015	NOT11	45
6503283	NOT11_FAS12015	NOT11	38
6503284	NOT11_FAS12015	NOT11	47
6503285	NOT11_FAS12015	NOT11	66
6503286	NOT11_FAS12015	NOT11	93
6503287	NOT11_FAS12015	NOT11	52
6503288	NOT11_FAS12015	NOT11	127
6503289	NOT11_FAS12015	NOT11	91
6503290	NOT11_FAS12015	NOT11	124
6503291	NOT11_FAS12015	NOT11	98
6503292	NOT11_FAS12015	NOT11	161
6503293	NOT11_FAS12015	NOT11	98
6503294	NOT11_FAS12015	NOT11	104
6503295	NOT11_FAS12015	NOT11	113
6503296	NOT11_FAS12015	NOT11	132
6503297	NOT11_FAS12015	NOT11	46
6503298	NOT11_FAS12015	NOT11	141
6503299	NOT11_FAS12015	NOT11	209
6503300	NOT11_FAS12015	NOT11	102
6503301	NOT11_FAS12015	NOT11	51
6503302	NOT11_FAS12015	NOT11	62
6503303	NOT11_FAS12015	NOT11	48
6503304	NOT11_FAS12015	NOT11	55
6503305	NOT11_FAS12015	NOT11	49
6503306	NOT11_FAS12015	NOT11	107
6503307	NOT11_FAS12015	NOT11	31
6503308	NOT11_FAS12015	NOT11	30
6503309	NOT11_FAS12015	NOT11	41
6503310	NOT11_FAS12015	NOT11	60
6503311	NOT11_FAS12015	NOT11	78
6503312	NOT11_FAS12015	NOT11	69
6503313	NOT11_FAS12015	NOT11	87
6503314	NOT11_FAS12015	NOT11	37
6503315	NOT11_FAS12015	NOT11	50
6503316	NOT11_FAS12015	NOT11	143
6503317	NOT11_FAS12015	NOT11	33
6503318	NOT11_FAS12015	NOT11	128
6503319	NOT11_FAS12015	NOT11	125
6503320	NOT11_FAS12015	NOT11	39
6503321	NOT11_FAS12015	NOT11	73
6503322	NOT11_FAS12015	NOT11	69
6503323	NOT11_FAS12015	NOT11	40
6503324	NOT11_FAS12015	NOT11	72
6503325	NOT11_FAS12015	NOT11	30
6503326	NOT11_FAS12015	NOT11	126
6503327	NOT11_FAS12015	NOT11	98
6503328	NOT11_FAS12015	NOT11	29
6503329	NOT11_FAS12015	NOT11	40
6503330	NOT11_FAS12015	NOT11	43
6503331	NOT11_FAS12015	NOT11	20
6503332	NOT11_FAS12015	NOT11	79
6503333	NOT11_FAS12015	NOT11	102
6503334	NOT11_FAS12015	NOT11	94
6503335	NOT11_FAS12015	NOT11	139
6503336	NOT11_FAS12015	NOT11	123
6503337	NOT11_FAS12015	NOT11	199
6503338	NOT11_FAS12015	NOT11	105
6503339	NOT11_FAS12015	NOT11	27
6503340	NOT11_FAS12015	NOT11	84
6503341	NOT11_FAS12015	NOT11	82
6503342	NOT11_FAS12015	NOT11	172
6503343	NOT11_FAS12015	NOT11	102
6503344	NOT11_FAS12015	NOT11	72
6503345	NOT11_FAS12015	NOT11	58
6503346	NOT11_FAS12015	NOT11	104
6503347	NOT11_FAS12015	NOT11	132
6503348	NOT11_FAS12015	NOT11	130
6503349	NOT11_FAS12015	NOT11	59
6503350	NOT11_FAS12015	NOT11	41
6503351	NOT11_FAS12015	NOT11	86
6503352	NOT11_FAS12015	NOT11	24
6503353	NOT11_FAS12015	NOT11	68
6503354	NOT11_FAS12015	NOT11	52
6503355	NOT11_FAS12015	NOT11	29
6503356	NOT11_FAS12015	NOT11	137
6503357	NOT11_FAS12015	NOT11	77
6503358	NOT11_FAS12015	NOT11	98
6503359	NOT11_FAS12015	NOT11	82
6503360	NOT11_FAS12015	NOT11	57
6503361	NOT11_FAS12015	NOT11	201
6503362	NOT11_FAS12015	NOT11	122
6503363	NOT11_FAS12015	NOT11	76
6503364	NOT11_FAS12015	NOT11	110
6503365	NOT11_FAS12015	NOT11	48
6503366	NOT11_FAS12015	NOT11	63
6503367	NOT11_FAS12015	NOT11	96
6503368	NOT11_FAS12015	NOT11	79
6503369	NOT11_FAS12015	NOT11	52
6503370	NOT11_FAS12015	NOT11	84
6503371	NOT11_FAS12015	NOT11	132
6503372	NOT11_FAS12015	NOT11	99
6503373	NOT11_FAS12015	NOT11	83
6503374	NOT11_FAS12015	NOT11	73
6503375	NOT11_FAS12015	NOT11	43
6503376	NOT11_FAS12015	NOT11	37
6503377	NOT11_FAS12015	NOT11	59
6503378	NOT11_FAS12015	NOT11	129
6503379	NOT11_FAS12015	NOT11	150
6503380	NOT11_FAS12015	NOT11	119
6503381	NOT11_FAS12015	NOT11	66
6503382	NOT11_FAS12015	NOT11	111
6503383	NOT11_FAS12015	NOT11	144
6503384	NOT11_FAS12015	NOT11	64
6503385	NOT11_FAS12015	NOT11	44
6503386	NOT11_FAS12015	NOT11	39
6503387	NOT11_FAS12015	NOT11	97
6503388	NOT11_FAS12015	NOT11	187
6503389	NOT11_FAS12015	NOT11	84
6503390	NOT11_FAS12015	NOT11	42
6503391	NOT11_FAS12015	NOT11	117
6503392	NOT11_FAS12015	NOT11	96
6503393	NOT11_FAS12015	NOT11	139
6503394	NOT11_FAS12015	NOT11	85
6503395	NOT11_FAS12015	NOT11	144
6503396	NOT11_FAS12015	NOT11	42
6503397	NOT11_FAS12015	NOT11	55
6503398	NOT11_FAS12015	NOT11	39
6503399	NOT11_FAS12015	NOT11	64
6503400	NOT11_FAS12015	NOT11	21
6503401	NOT11_FAS12015	NOT11	200
6503402	NOT11_FAS12015	NOT11	119
6503403	NOT11_FAS12015	NOT11	109
6503404	NOT11_FAS12015	NOT11	80
6503405	NOT11_FAS12015	NOT11	46
6503406	NOT11_FAS12015	NOT11	106
6503407	NOT11_FAS12015	NOT11	115
6503408	NOT11_FAS12015	NOT11	135
6503409	NOT11_FAS12015	NOT11	92
6503410	NOT11_FAS12015	NOT11	33
6503411	NOT11_FAS12015	NOT11	69
6503412	NOT11_FAS12015	NOT11	73
6503413	NOT11_FAS12015	NOT11	87
6503414	NOT11_FAS12015	NOT11	46
6503415	NOT11_FAS12015	NOT11	54
6503416	NOT11_FAS12015	NOT11	104
6503417	NOT11_FAS12015	NOT11	64
6503418	NOT11_FAS12015	NOT11	49
6503419	NOT11_FAS12015	NOT11	123
6503420	NOT11_FAS12015	NOT11	33
6503421	NOT11_FAS12015	NOT11	44
6503422	NOT11_FAS12015	NOT11	76
6503423	NOT11_FAS12015	NOT11	46
6503424	NOT11_FAS12015	NOT11	84
6503425	NOT11_FAS12015	NOT11	114
6503426	NOT11_FAS12015	NOT11	52
6503427	NOT11_FAS12015	NOT11	47
6503428	NOT11_FAS12015	NOT11	92
6503429	NOT11_FAS12015	NOT11	113
6503430	NOT11_FAS12015	NOT11	58
6503431	NOT11_FAS12015	NOT11	49
6503432	NOT11_FAS12015	NOT11	42
6503433	NOT11_FAS12015	NOT11	114
6503434	NOT11_FAS12015	NOT11	37
6503435	NOT11_FAS12015	NOT11	133
6503436	NOT11_FAS12015	NOT11	45
6503437	NOT11_FAS12015	NOT11	66
6503438	NOT11_FAS12015	NOT11	44
6503439	NOT11_FAS12015	NOT11	56
6503440	NOT11_FAS12015	NOT11	144
6503441	NOT11_FAS12015	NOT11	31
6503442	NOT11_FAS12015	NOT11	74
6503443	NOT11_FAS12015	NOT11	78
6503444	NOT11_FAS12015	NOT11	125
6503445	NOT11_FAS12015	NOT11	70
6503446	NOT11_FAS12015	NOT11	45
6503447	NOT11_FAS12015	NOT11	55
6503448	NOT11_FAS12015	NOT11	48
6503449	NOT11_FAS12015	NOT11	107
6503450	NOT11_FAS12015	NOT11	23
6503451	NOT11_FAS12015	NOT11	37
6503452	NOT11_FAS12015	NOT11	40
6503453	NOT11_FAS12015	NOT11	110
6503454	NOT11_FAS12015	NOT11	92
6503455	NOT11_FAS12015	NOT11	130
6503456	NOT11_FAS12015	NOT11	190
6503457	NOT11_FAS12015	NOT11	116
6503458	NOT11_FAS12015	NOT11	72
6503459	NOT11_FAS12015	NOT11	119
6503460	NOT11_FAS12015	NOT11	55
6503461	NOT11_FAS12015	NOT11	138
6503462	NOT11_FAS12015	NOT11	87
6503463	NOT11_FAS12015	NOT11	43
6503464	NOT11_FAS12015	NOT11	111
6503465	NOT11_FAS12015	NOT11	150
6503466	NOT11_FAS12015	NOT11	105
6503467	NOT11_FAS12015	NOT11	75
6503468	NOT11_FAS12015	NOT11	37
6503469	NOT11_FAS12015	NOT11	134
6503470	NOT11_FAS12015	NOT11	87
6503471	NOT11_FAS12015	NOT11	111
6503472	NOT11_FAS12015	NOT11	65
6503473	NOT11_FAS12015	NOT11	46
6503474	NOT11_FAS12015	NOT11	109
6503475	NOT11_FAS12015	NOT11	155
6503476	NOT11_FAS12015	NOT11	206
6503477	NOT11_FAS12015	NOT11	48
6503478	NOT11_FAS12015	NOT11	146
6503479	NOT11_FAS12015	NOT11	41
6503480	NOT11_FAS12015	NOT11	85
6503481	NOT11_FAS12015	NOT11	123
6503482	NOT11_FAS12015	NOT11	102
6503483	NOT11_FAS12015	NOT11	86
6503484	NOT11_FAS12015	NOT11	72
6503485	NOT11_FAS12015	NOT11	103
6503486	NOT11_FAS12015	NOT11	37
6503487	NOT11_FAS12015	NOT11	44
6503488	NOT11_FAS12015	NOT11	113
6503489	NOT11_FAS12015	NOT11	139
6503490	NOT11_FAS12015	NOT11	98
6503491	NOT11_FAS12015	NOT11	78
6503492	NOT11_FAS12015	NOT11	103
6503493	NOT11_FAS12015	NOT11	152
6503494	NOT11_FAS12015	NOT11	36
6503495	NOT11_FAS12015	NOT11	91
6503496	NOT11_FAS12015	NOT11	92
6503497	NOT11_FAS12015	NOT11	112
6503498	NOT11_FAS12015	NOT11	37
6503499	NOT11_FAS12015	NOT11	89
6503500	NOT11_FAS12015	NOT11	106
6503501	NOT11_FAS12015	NOT11	53
6503502	NOT11_FAS12015	NOT11	165
6503503	NOT11_FAS12015	NOT11	56
6503504	NOT11_FAS12015	NOT11	49
6503505	NOT11_FAS12015	NOT11	111
6503506	NOT11_FAS12015	NOT11	38
6503507	NOT11_FAS12015	NOT11	69
6503508	NOT11_FAS12015	NOT11	69
6503509	NOT11_FAS12015	NOT11	72
6503510	NOT11_FAS12015	NOT11	73
6503511	NOT11_FAS12015	NOT11	69
6503512	NOT11_FAS12015	NOT11	66
6503513	NOT11_FAS12015	NOT11	70
6503514	NOT11_FAS12015	NOT11	117
6503515	NOT11_FAS12015	NOT11	146
6503516	NOT11_FAS12015	NOT11	126
6503517	NOT11_FAS12015	NOT11	95
6503518	NOT11_FAS12015	NOT11	85
6503519	NOT11_FAS12015	NOT11	67
6503520	NOT11_FAS12015	NOT11	84
6503521	NOT11_FAS12015	NOT11	84
6503522	NOT11_FAS12015	NOT11	51
6503523	NOT11_FAS12015	NOT11	57
6503524	NOT11_FAS12015	NOT11	40
6503525	NOT11_FAS12015	NOT11	97
6503526	NOT11_FAS12015	NOT11	112
6503527	NOT11_FAS12015	NOT11	49
6503528	NOT11_FAS12015	NOT11	90
6503529	NOT11_FAS12015	NOT11	45
6503530	NOT11_FAS12015	NOT11	145
6503531	NOT11_FAS12015	NOT11	76
6503532	NOT11_FAS12015	NOT11	64
6503533	NOT11_FAS12015	NOT11	128
6503534	NOT11_FAS12015	NOT11	77
6503535	NOT11_FAS12015	NOT11	183
6503536	NOT11_FAS12015	NOT11	90
6503537	NOT11_FAS12015	NOT11	75
6503538	NOT11_FAS12015	NOT11	53
6503539	NOT11_FAS12015	NOT11	45
6503540	NOT11_FAS12015	NOT11	43
6503541	NOT11_FAS12015	NOT11	27
6503542	NOT11_FAS12015	NOT11	62
6503543	NOT11_FAS12015	NOT11	149
6503544	NOT11_FAS12015	NOT11	57
6503545	NOT11_FAS12015	NOT11	67
6503546	NOT11_FAS12015	NOT11	113
6503547	NOT11_FAS12015	NOT11	73
6503548	NOT11_FAS12015	NOT11	95
6503549	NOT11_FAS12015	NOT11	99
6503550	NOT11_FAS12015	NOT11	73
6503551	NOT11_FAS12015	NOT11	116
6503552	NOT11_FAS12015	NOT11	49
6503553	NOT11_FAS12015	NOT11	117
6503554	NOT11_FAS12015	NOT11	99
6503555	NOT11_FAS12015	NOT11	25
6503556	NOT11_FAS12015	NOT11	62
6503557	NOT11_FAS12015	NOT11	76
6503558	NOT11_FAS12015	NOT11	100
6503559	NOT11_FAS12015	NOT11	39
6503560	NOT11_FAS12015	NOT11	145
6503561	NOT11_FAS12015	NOT11	80
6503562	NOT11_FAS12015	NOT11	74
6503563	NOT11_FAS12015	NOT11	93
6503564	NOT11_FAS12015	NOT11	82
6503565	NOT11_FAS12015	NOT11	92
6503566	NOT11_FAS12015	NOT11	33
6503567	NOT11_FAS12015	NOT11	32
6503568	NOT11_FAS12015	NOT11	45
6503569	NOT11_FAS12015	NOT11	96
6503570	NOT11_FAS12015	NOT11	124
6503571	NOT11_FAS12015	NOT11	54
6503572	NOT11_FAS12015	NOT11	92
6503573	NOT11_FAS12015	NOT11	43
6503574	NOT11_FAS12015	NOT11	43
6503575	NOT11_FAS12015	NOT11	69
6503576	NOT11_FAS12015	NOT11	179
6503577	NOT11_FAS12015	NOT11	51
6503578	NOT11_FAS12015	NOT11	80
6503579	NOT11_FAS12015	NOT11	33
6503580	NOT11_FAS12015	NOT11	55
6503581	NOT11_FAS12015	NOT11	80
6503582	NOT11_FAS12015	NOT11	104
6503583	NOT11_FAS12015	NOT11	118
6503584	NOT11_FAS12015	NOT11	72
6503585	NOT11_FAS12015	NOT11	77
6503586	NOT11_FAS12015	NOT11	77
6503587	NOT11_FAS12015	NOT11	124
6503588	NOT11_FAS12015	NOT11	141
6503589	NOT11_FAS12015	NOT11	51
6503590	NOT11_FAS12015	NOT11	75
6503591	NOT11_FAS12015	NOT11	49
6503592	NOT11_FAS12015	NOT11	101
6503593	NOT11_FAS12015	NOT11	55
6503594	NOT11_FAS12015	NOT11	59
6503595	NOT11_FAS12015	NOT11	50
6503596	NOT11_FAS12015	NOT11	22
6503597	NOT11_FAS12015	NOT11	92
6503598	NOT11_FAS12015	NOT11	162
6503599	NOT11_FAS12015	NOT11	33
6503600	NOT11_FAS12015	NOT11	109
6503601	NOT11_FAS12015	NOT11	78
6503602	NOT11_FAS12015	NOT11	83
6503603	NOT11_FAS12015	NOT11	76
6503604	NOT11_FAS12015	NOT11	53
6503605	NOT11_FAS12015	NOT11	81
6503606	NOT11_FAS12015	NOT11	56
6503607	NOT11_FAS12015	NOT11	93
6503608	NOT11_FAS12015	NOT11	37
6503609	NOT11_FAS12015	NOT11	61
6503610	NOT11_FAS12015	NOT11	51
6503611	NOT11_FAS12015	NOT11	160
6503612	NOT11_FAS12015	NOT11	48
6503613	NOT11_FAS12015	NOT11	117
6503614	NOT11_FAS12015	NOT11	102
6503615	NOT11_FAS12015	NOT11	53
6503616	NOT11_FAS12015	NOT11	138
6503617	NOT11_FAS12015	NOT11	68
6503618	NOT11_FAS12015	NOT11	74
6503619	NOT11_FAS12015	NOT11	150
6503620	NOT11_FAS12015	NOT11	73
6503621	NOT11_FAS12015	NOT11	80
6503622	NOT11_FAS12015	NOT11	55
6503623	NOT11_FAS12015	NOT11	110
6503624	NOT11_FAS12015	NOT11	145
6503625	NOT11_FAS12015	NOT11	43
6503626	NOT11_FAS12015	NOT11	160
6503627	NOT11_FAS12015	NOT11	118
6503628	NOT11_FAS12015	NOT11	140
6503629	NOT11_FAS12015	NOT11	26
6503630	NOT11_FAS12015	NOT11	78
6503631	NOT11_FAS12015	NOT11	9
6503632	NOT11_FAS12015	NOT11	112
6503633	NOT11_FAS12015	NOT11	111
6503634	NOT11_FAS12015	NOT11	60
6503635	NOT11_FAS12015	NOT11	61
6503636	NOT11_FAS12015	NOT11	62
6503637	NOT11_FAS12015	NOT11	133
6503638	NOT11_FAS12015	NOT11	94
6503639	NOT11_FAS12015	NOT11	100
6503640	NOT11_FAS12015	NOT11	27
6503641	NOT11_FAS12015	NOT11	38
6503642	NOT11_FAS12015	NOT11	18
6503643	NOT11_FAS12015	NOT11	34
6503644	NOT11_FAS12015	NOT11	49
6503645	NOT11_FAS12015	NOT11	47
6503646	NOT11_FAS12015	NOT11	56
6503647	NOT11_FAS12015	NOT11	100
6503648	NOT11_FAS12015	NOT11	50
6503649	NOT11_FAS12015	NOT11	17
6503650	NOT11_FAS12015	NOT11	160
6503651	NOT11_FAS12015	NOT11	56
6503652	NOT11_FAS12015	NOT11	106
6503653	NOT11_FAS12015	NOT11	66
6503654	NOT11_FAS12015	NOT11	165
6503655	NOT11_FAS12015	NOT11	73
6503656	NOT11_FAS12015	NOT11	41
6503657	NOT11_FAS12015	NOT11	30
6503658	NOT11_FAS12015	NOT11	173
6503659	NOT11_FAS12015	NOT11	74
6503660	NOT11_FAS12015	NOT11	104
6503661	NOT11_FAS12015	NOT11	32
6503662	NOT11_FAS12015	NOT11	56
6503663	NOT11_FAS12015	NOT11	183
6503664	NOT11_FAS12015	NOT11	144
6503665	NOT11_FAS12015	NOT11	135
6503666	NOT11_FAS12015	NOT11	60
6503667	NOT11_FAS12015	NOT11	51
6503668	NOT11_FAS12015	NOT11	50
6503669	NOT11_FAS12015	NOT11	32
6503670	NOT11_FAS12015	NOT11	43
6503671	NOT11_FAS12015	NOT11	53
6503672	NOT11_FAS12015	NOT11	73
6503673	NOT11_FAS12015	NOT11	35
6503674	NOT11_FAS12015	NOT11	53
6503675	NOT11_FAS12015	NOT11	43
6503676	NOT11_FAS12015	NOT11	61
6503677	NOT11_FAS12015	NOT11	134
6503678	NOT11_FAS12015	NOT11	101
6503679	NOT11_FAS12015	NOT11	42
6503680	NOT11_FAS12015	NOT11	27
6503681	NOT11_FAS12015	NOT11	181
6503682	NOT11_FAS12015	NOT11	48
6503683	NOT11_FAS12015	NOT11	250
6503684	NOT11_FAS12015	NOT11	75
6503685	NOT11_FAS12015	NOT11	90
6503686	NOT11_FAS12015	NOT11	117
6503687	NOT11_FAS12015	NOT11	35
6503688	NOT11_FAS12015	NOT11	117
6503689	NOT11_FAS12015	NOT11	58
6503690	NOT11_FAS12015	NOT11	85
6503691	NOT11_FAS12015	NOT11	48
6503692	NOT11_FAS12015	NOT11	51
6503693	NOT11_FAS12015	NOT11	85
6503694	NOT11_FAS12015	NOT11	145
6503695	NOT11_FAS12015	NOT11	75
6503696	NOT11_FAS12015	NOT11	192
6503697	NOT11_FAS12015	NOT11	151
6503698	NOT11_FAS12015	NOT11	91
6503699	NOT11_FAS12015	NOT11	59
6503700	NOT11_FAS12015	NOT11	75
6503701	NOT11_FAS12015	NOT11	171
6503702	NOT11_FAS12015	NOT11	77
6503703	NOT11_FAS12015	NOT11	70
6503704	NOT11_FAS12015	NOT11	63
6503705	NOT11_FAS12015	NOT11	29
6503706	NOT11_FAS12015	NOT11	114
6503707	NOT11_FAS12015	NOT11	26
6503708	NOT11_FAS12015	NOT11	39
6503709	NOT11_FAS12015	NOT11	45
6503710	NOT11_FAS12015	NOT11	109
6503711	NOT11_FAS12015	NOT11	59
6503712	NOT11_FAS12015	NOT11	63
6503713	NOT11_FAS12015	NOT11	98
6503714	NOT11_FAS12015	NOT11	84
6503715	NOT11_FAS12015	NOT11	51
6503716	NOT11_FAS12015	NOT11	61
6503717	NOT11_FAS12015	NOT11	81
6503718	NOT11_FAS12015	NOT11	40
6503719	NOT11_FAS12015	NOT11	84
6503720	NOT11_FAS12015	NOT11	77
6503721	NOT11_FAS12015	NOT11	117
6503722	NOT11_FAS12015	NOT11	58
6503723	NOT11_FAS12015	NOT11	83
6503724	NOT11_FAS12015	NOT11	44
6503725	NOT11_FAS12015	NOT11	118
6503726	NOT11_FAS12015	NOT11	113
6503727	NOT11_FAS12015	NOT11	54
6503728	NOT11_FAS12015	NOT11	58
6503729	NOT11_FAS12015	NOT11	45
6503730	NOT11_FAS12015	NOT11	161
6503731	NOT11_FAS12015	NOT11	55
6503732	NOT11_FAS12015	NOT11	119
6503733	NOT11_FAS12015	NOT11	97
6503734	NOT11_FAS12015	NOT11	79
6503735	NOT11_FAS12015	NOT11	66
6503736	NOT11_FAS12015	NOT11	8
6503737	NOT11_FAS12015	NOT11	42
6503738	NOT11_FAS12015	NOT11	17
6503739	NOT11_FAS12015	NOT11	218
6503740	NOT11_FAS12015	NOT11	43
6503741	NOT11_FAS12015	NOT11	71
6503742	NOT11_FAS12015	NOT11	140
6503743	NOT11_FAS12015	NOT11	59
6503744	NOT11_FAS12015	NOT11	115
6503745	NOT11_FAS12015	NOT11	14
6503746	NOT11_FAS12015	NOT11	35
6503747	NOT11_FAS12015	NOT11	63
6503748	NOT11_FAS12015	NOT11	104
6503749	NOT11_FAS12015	NOT11	60
6503750	NOT11_FAS12015	NOT11	128
6503751	NOT11_FAS12015	NOT11	123
6503752	NOT11_FAS12015	NOT11	161
6503753	NOT11_FAS12015	NOT11	51
6503754	NOT11_FAS12015	NOT11	37
6503755	NOT11_FAS12015	NOT11	120
6503756	NOT11_FAS12015	NOT11	22
6503757	NOT11_FAS12015	NOT11	66
6503758	NOT11_FAS12015	NOT11	66
6503759	NOT11_FAS12015	NOT11	145
6503760	NOT11_FAS12015	NOT11	30
6503761	NOT11_FAS12015	NOT11	32
6503762	NOT11_FAS12015	NOT11	75
6503763	NOT11_FAS12015	NOT11	65
6503764	NOT11_FAS12015	NOT11	48
6503765	NOT11_FAS12015	NOT11	55
6503766	NOT11_FAS12015	NOT11	87
6503767	NOT11_FAS12015	NOT11	21
6503768	NOT11_FAS12015	NOT11	93
6503769	NOT11_FAS12015	NOT11	46
6503770	NOT11_FAS12015	NOT11	107
6503771	NOT11_FAS12015	NOT11	80
6503772	NOT11_FAS12015	NOT11	88
6503773	NOT11_FAS12015	NOT11	34
6503774	NOT11_FAS12015	NOT11	36
6503775	NOT11_FAS12015	NOT11	58
6503776	NOT11_FAS12015	NOT11	117
6503777	NOT11_FAS12015	NOT11	68
6503778	NOT11_FAS12015	NOT11	39
6503779	NOT11_FAS12015	NOT11	106
6503780	NOT11_FAS12015	NOT11	156
6503781	NOT11_FAS12015	NOT11	58
6503782	NOT11_FAS12015	NOT11	134
6503783	NOT11_FAS12015	NOT11	206
6503784	NOT11_FAS12015	NOT11	61
6503785	NOT11_FAS12015	NOT11	120
6503786	NOT11_FAS12015	NOT11	99
6503787	NOT11_FAS12015	NOT11	20
6503788	NOT11_FAS12015	NOT11	144
6503789	NOT11_FAS12015	NOT11	133
6503790	NOT11_FAS12015	NOT11	89
6503791	NOT11_FAS12015	NOT11	153
6503792	NOT11_FAS12015	NOT11	52
6503793	NOT11_FAS12015	NOT11	27
6503794	NOT11_FAS12015	NOT11	158
6503795	NOT11_FAS12015	NOT11	71
6503796	NOT11_FAS12015	NOT11	179
6503797	NOT11_FAS12015	NOT11	51
6503798	NOT11_FAS12015	NOT11	129
6503799	NOT11_FAS12015	NOT11	57
6503800	NOT11_FAS12015	NOT11	43
6503801	NOT11_FAS12015	NOT11	120
6503802	NOT11_FAS12015	NOT11	180
6503803	NOT11_FAS12015	NOT11	147
6503804	NOT11_FAS12015	NOT11	115
6503805	NOT11_FAS12015	NOT11	68
6503806	NOT11_FAS12015	NOT11	98
6503807	NOT11_FAS12015	NOT11	127
6503808	NOT11_FAS12015	NOT11	52
6503809	NOT11_FAS12015	NOT11	89
6503810	NOT11_FAS12015	NOT11	75
6503811	NOT11_FAS12015	NOT11	61
6503812	NOT11_FAS12015	NOT11	72
6503813	NOT11_FAS12015	NOT11	85
6503814	NOT11_FAS12015	NOT11	55
6503815	NOT11_FAS12015	NOT11	61
6503816	NOT11_FAS12015	NOT11	66
6503817	NOT11_FAS12015	NOT11	21
6503818	NOT11_FAS12015	NOT11	43
6503819	NOT11_FAS12015	NOT11	40
6503820	NOT11_FAS12015	NOT11	46
6503821	NOT11_FAS12015	NOT11	62
6503822	NOT11_FAS12015	NOT11	92
6503823	NOT11_FAS12015	NOT11	50
6503824	NOT11_FAS12015	NOT11	78
6503825	NOT11_FAS12015	NOT11	51
6503826	NOT11_FAS12015	NOT11	86
6503827	NOT11_FAS12015	NOT11	126
6503828	NOT11_FAS12015	NOT11	114
6503829	NOT11_FAS12015	NOT11	42
6503830	NOT11_FAS12015	NOT11	88
6503831	NOT11_FAS12015	NOT11	22
6503832	NOT11_FAS12015	NOT11	117
6503833	NOT11_FAS12015	NOT11	27
6503834	NOT11_FAS12015	NOT11	93
6503835	NOT11_FAS12015	NOT11	58
6503836	NOT11_FAS12015	NOT11	118
6503837	NOT11_FAS12015	NOT11	40
6503838	NOT11_FAS12015	NOT11	104
6503839	NOT11_FAS12015	NOT11	79
6503840	NOT11_FAS12015	NOT11	134
6503841	NOT11_FAS12015	NOT11	49
6503842	NOT11_FAS12015	NOT11	163
6503843	NOT11_FAS12015	NOT11	109
6503844	NOT11_FAS12015	NOT11	57
6503845	NOT11_FAS12015	NOT11	51
6503846	NOT11_FAS12015	NOT11	157
6503847	NOT11_FAS12015	NOT11	116
6503848	NOT11_FAS12015	NOT11	106
6503849	NOT11_FAS12015	NOT11	106
6503850	NOT11_FAS12015	NOT11	37
6503851	NOT11_FAS12015	NOT11	36
6503852	NOT11_FAS12015	NOT11	113
6503853	NOT11_FAS12015	NOT11	84
6503854	NOT11_FAS12015	NOT11	35
6503855	NOT11_FAS12015	NOT11	127
6503856	NOT11_FAS12015	NOT11	70
6503857	NOT11_FAS12015	NOT11	46
6503858	NOT11_FAS12015	NOT11	74
6503859	NOT11_FAS12015	NOT11	86
6503860	NOT11_FAS12015	NOT11	58
6503861	NOT11_FAS12015	NOT11	25
6503862	NOT11_FAS12015	NOT11	36
6503863	NOT11_FAS12015	NOT11	23
6503864	NOT11_FAS12015	NOT11	46
6503865	NOT11_FAS12015	NOT11	29
6503866	NOT11_FAS12015	NOT11	48
6503867	NOT11_FAS12015	NOT11	172
6503868	NOT11_FAS12015	NOT11	53
6503869	NOT11_FAS12015	NOT11	132
6503870	NOT11_FAS12015	NOT11	125
6503871	NOT11_FAS12015	NOT11	151
6503872	NOT11_FAS12015	NOT11	243
6503873	NOT11_FAS12015	NOT11	80
6503874	NOT11_FAS12015	NOT11	68
6503875	NOT11_FAS12015	NOT11	84
6503876	NOT11_FAS12015	NOT11	85
6503877	NOT11_FAS12015	NOT11	40
6503878	NOT11_FAS12015	NOT11	76
6503879	NOT11_FAS12015	NOT11	87
6503880	NOT11_FAS12015	NOT11	40
6503881	NOT11_FAS12015	NOT11	51
6503882	NOT11_FAS12015	NOT11	28
6503883	NOT11_FAS12015	NOT11	79
6503884	NOT11_FAS12015	NOT11	90
6503885	NOT11_FAS12015	NOT11	33
6503886	NOT11_FAS12015	NOT11	64
6503887	NOT11_FAS12015	NOT11	140
6503888	NOT11_FAS12015	NOT11	65
6503889	NOT11_FAS12015	NOT11	42
6503890	NOT11_FAS12015	NOT11	76
6503891	NOT11_FAS12015	NOT11	72
6503892	NOT11_FAS12015	NOT11	93
6503893	NOT11_FAS12015	NOT11	70
6503894	NOT11_FAS12015	NOT11	96
6503895	NOT11_FAS12015	NOT11	86
6503896	NOT11_FAS12015	NOT11	63
6503897	NOT11_FAS12015	NOT11	11
6503898	NOT11_FAS12015	NOT11	42
6503899	NOT11_FAS12015	NOT11	83
6503900	NOT11_FAS12015	NOT11	88
6503901	NOT11_FAS12015	NOT11	84
6503902	NOT11_FAS12015	NOT11	115
6503903	NOT11_FAS12015	NOT11	63
6503904	NOT11_FAS12015	NOT11	60
6503905	NOT11_FAS12015	NOT11	105
6503906	NOT11_FAS12015	NOT11	35
6503907	NOT11_FAS12015	NOT11	47
6503908	NOT11_FAS12015	NOT11	68
6503909	NOT11_FAS12015	NOT11	70
6503910	NOT11_FAS12015	NOT11	53
6503911	NOT11_FAS12015	NOT11	27
6503912	NOT11_FAS12015	NOT11	38
6503913	NOT11_FAS12015	NOT11	109
6503914	NOT11_FAS12015	NOT11	62
6503915	NOT11_FAS12015	NOT11	74
6503916	NOT11_FAS12015	NOT11	194
6503917	NOT11_FAS12015	NOT11	38
6503918	NOT11_FAS12015	NOT11	84
6503919	NOT11_FAS12015	NOT11	92
6503920	NOT11_FAS12015	NOT11	36
6503921	NOT11_FAS12015	NOT11	66
6503922	NOT11_FAS12015	NOT11	45
6503923	NOT11_FAS12015	NOT11	37
6503924	NOT11_FAS12015	NOT11	35
6503925	NOT11_FAS12015	NOT11	101
6503926	NOT11_FAS12015	NOT11	32
6503927	NOT11_FAS12015	NOT11	100
6503928	NOT11_FAS12015	NOT11	61
6503929	NOT11_FAS12015	NOT11	210
6503930	NOT11_FAS12015	NOT11	62
6503931	NOT11_FAS12015	NOT11	63
6503932	NOT11_FAS12015	NOT11	86
6503933	NOT11_FAS12015	NOT11	194
6503934	NOT11_FAS12015	NOT11	124
6503935	NOT11_FAS12015	NOT11	104
6503936	NOT11_FAS12015	NOT11	69
6503937	NOT11_FAS12015	NOT11	41
6503938	NOT11_FAS12015	NOT11	71
6503939	NOT11_FAS12015	NOT11	54
6503940	NOT11_FAS12015	NOT11	37
6503941	NOT11_FAS12015	NOT11	113
6503942	NOT11_FAS12015	NOT11	89
6503943	NOT11_FAS12015	NOT11	79
6503944	NOT11_FAS12015	NOT11	61
6503945	NOT11_FAS12015	NOT11	40
6503946	NOT11_FAS12015	NOT11	92
6503947	NOT11_FAS12015	NOT11	91
6503948	NOT11_FAS12015	NOT11	171
6503949	NOT11_FAS12015	NOT11	34
6503950	NOT11_FAS12015	NOT11	105
6503951	NOT11_FAS12015	NOT11	61
6503952	NOT11_FAS12015	NOT11	142
6503953	NOT11_FAS12015	NOT11	65
6503954	NOT11_FAS12015	NOT11	32
6503955	NOT11_FAS12015	NOT11	94
6503956	NOT11_FAS12015	NOT11	148
6503957	NOT11_FAS12015	NOT11	67
6503958	NOT11_FAS12015	NOT11	33
6503959	NOT11_FAS12015	NOT11	56
6503960	NOT11_FAS12015	NOT11	20
6503961	NOT11_FAS12015	NOT11	151
6503962	NOT11_FAS12015	NOT11	62
6503963	NOT11_FAS12015	NOT11	106
6503964	NOT11_FAS12015	NOT11	76
6503965	NOT11_FAS12015	NOT11	146
6503966	NOT11_FAS12015	NOT11	48
6503967	NOT11_FAS12015	NOT11	74
6503968	NOT11_FAS12015	NOT11	125
6503969	NOT11_FAS12015	NOT11	137
6503970	NOT11_FAS12015	NOT11	72
6503971	NOT11_FAS12015	NOT11	46
6503972	NOT11_FAS12015	NOT11	58
6503973	NOT11_FAS12015	NOT11	34
6503974	NOT11_FAS12015	NOT11	29
6503975	NOT11_FAS12015	NOT11	168
6503976	NOT11_FAS12015	NOT11	82
6503977	NOT11_FAS12015	NOT11	146
6503978	NOT11_FAS12015	NOT11	47
6503979	NOT11_FAS12015	NOT11	56
6503980	NOT11_FAS12015	NOT11	34
6503981	NOT11_FAS12015	NOT11	62
6503982	NOT11_FAS12015	NOT11	50
6503983	NOT11_FAS12015	NOT11	98
6503984	NOT11_FAS12015	NOT11	37
6503985	NOT11_FAS12015	NOT11	84
6503986	NOT11_FAS12015	NOT11	161
6503987	NOT11_FAS12015	NOT11	40
6503988	NOT11_FAS12015	NOT11	79
6503989	NOT11_FAS12015	NOT11	58
6503990	NOT11_FAS12015	NOT11	124
6503991	NOT11_FAS12015	NOT11	102
6503992	NOT11_FAS12015	NOT11	58
6503993	NOT11_FAS12015	NOT11	94
6503994	NOT11_FAS12015	NOT11	27
6503995	NOT11_FAS12015	NOT11	36
6503996	NOT11_FAS12015	NOT11	33
6503997	NOT11_FAS12015	NOT11	38
6503998	NOT11_FAS12015	NOT11	88
6503999	NOT11_FAS12015	NOT11	104
6504000	NOT11_FAS12015	NOT11	198
6504001	NOT11_FAS12015	NOT11	42
6504002	NOT11_FAS12015	NOT11	97
6504003	NOT11_FAS12015	NOT11	128
6504004	NOT11_FAS12015	NOT11	69
6504005	NOT11_FAS12015	NOT11	59
6504006	NOT11_FAS12015	NOT11	35
6504007	NOT11_FAS12015	NOT11	70
6504008	NOT11_FAS12015	NOT11	95
6504009	NOT11_FAS12015	NOT11	41
6504010	NOT11_FAS12015	NOT11	68
6504011	NOT11_FAS12015	NOT11	55
6504012	NOT11_FAS12015	NOT11	46
6504013	NOT11_FAS12015	NOT11	107
6504014	NOT11_FAS12015	NOT11	39
6504015	NOT11_FAS12015	NOT11	161
6504016	NOT11_FAS12015	NOT11	54
6504017	NOT11_FAS12015	NOT11	174
6504018	NOT11_FAS12015	NOT11	46
6504019	NOT11_FAS12015	NOT11	197
6504020	NOT11_FAS12015	NOT11	76
6504021	NOT11_FAS12015	NOT11	62
6504022	NOT11_FAS12015	NOT11	157
6504023	NOT11_FAS12015	NOT11	62
6504024	NOT11_FAS12015	NOT11	177
6504025	NOT11_FAS12015	NOT11	62
6504026	NOT11_FAS12015	NOT11	46
6504027	NOT11_FAS12015	NOT11	44
6504028	NOT11_FAS12015	NOT11	44
6504029	NOT11_FAS12015	NOT11	66
6504030	NOT11_FAS12015	NOT11	56
6504031	NOT11_FAS12015	NOT11	106
6504032	NOT11_FAS12015	NOT11	77
6504033	NOT11_FAS12015	NOT11	177
6504034	NOT11_FAS12015	NOT11	86
6504035	NOT11_FAS12015	NOT11	59
6504036	NOT11_FAS12015	NOT11	53
6504037	NOT11_FAS12015	NOT11	81
6504038	NOT11_FAS12015	NOT11	60
6504039	NOT11_FAS12015	NOT11	83
6504040	NOT11_FAS12015	NOT11	131
6504041	NOT11_FAS12015	NOT11	71
6504042	NOT11_FAS12015	NOT11	49
6504043	NOT11_FAS12015	NOT11	128
6504044	NOT11_FAS12015	NOT11	176
6504045	NOT11_FAS12015	NOT11	163
6504046	NOT11_FAS12015	NOT11	90
6504047	NOT11_FAS12015	NOT11	89
6504048	NOT11_FAS12015	NOT11	118
6504049	NOT11_FAS12015	NOT11	144
6504050	NOT11_FAS12015	NOT11	206
6504051	NOT11_FAS12015	NOT11	51
6504052	NOT11_FAS12015	NOT11	67
6504053	NOT11_FAS12015	NOT11	44
6504054	NOT11_FAS12015	NOT11	106
6504055	NOT11_FAS12015	NOT11	90
6504056	NOT11_FAS12015	NOT11	97
6504057	NOT11_FAS12015	NOT11	41
6504058	NOT11_FAS12015	NOT11	167
6504059	NOT11_FAS12015	NOT11	52
6504060	NOT11_FAS12015	NOT11	42
6504061	NOT11_FAS12015	NOT11	84
6504062	NOT11_FAS12015	NOT11	161
6504063	NOT11_FAS12015	NOT11	60
6504064	NOT11_FAS12015	NOT11	39
6504065	NOT11_FAS12015	NOT11	171
6504066	NOT11_FAS12015	NOT11	117
6504067	NOT11_FAS12015	NOT11	83
6504068	NOT11_FAS12015	NOT11	96
6504069	NOT11_FAS12015	NOT11	82
6504070	NOT11_FAS12015	NOT11	53
6504071	NOT11_FAS12015	NOT11	142
6504072	NOT11_FAS12015	NOT11	88
6504073	NOT11_FAS12015	NOT11	36
6504074	NOT11_FAS12015	NOT11	45
6504075	NOT11_FAS12015	NOT11	64
6504076	NOT11_FAS12015	NOT11	99
6504077	NOT11_FAS12015	NOT11	48
6504078	NOT11_FAS12015	NOT11	70
6504079	NOT11_FAS12015	NOT11	27
6504080	NOT11_FAS12015	NOT11	100
6504081	NOT11_FAS12015	NOT11	63
6504082	NOT11_FAS12015	NOT11	116
6504083	NOT11_FAS12015	NOT11	71
6504084	NOT11_FAS12015	NOT11	94
6504085	NOT11_FAS12015	NOT11	64
6504086	NOT11_FAS12015	NOT11	59
6504087	NOT11_FAS12015	NOT11	76
6504088	NOT11_FAS12015	NOT11	24
6504089	NOT11_FAS12015	NOT11	22
6504090	NOT11_FAS12015	NOT11	35
6504091	NOT11_FAS12015	NOT11	80
6504092	NOT11_FAS12015	NOT11	63
6504093	NOT11_FAS12015	NOT11	57
6504094	NOT11_FAS12015	NOT11	88
6504095	NOT11_FAS12015	NOT11	32
6504096	NOT11_FAS12015	NOT11	86
6504097	NOT11_FAS12015	NOT11	43
6504098	NOT11_FAS12015	NOT11	111
6504099	NOT11_FAS12015	NOT11	45
6504100	NOT11_FAS12015	NOT11	202
6504101	NOT11_FAS12015	NOT11	40
6504102	NOT11_FAS12015	NOT11	143
6504103	NOT11_FAS12015	NOT11	156
6504104	NOT11_FAS12015	NOT11	7
6504105	NOT11_FAS12015	NOT11	134
6504106	NOT11_FAS12015	NOT11	68
6504107	NOT11_FAS12015	NOT11	81
6504108	NOT11_FAS12015	NOT11	76
6504109	NOT11_FAS12015	NOT11	87
6504110	NOT11_FAS12015	NOT11	55
6504111	NOT11_FAS12015	NOT11	29
6504112	NOT11_FAS12015	NOT11	49
6504113	NOT11_FAS12015	NOT11	46
6504114	NOT11_FAS12015	NOT11	50
6504115	NOT11_FAS12015	NOT11	79
6504116	NOT11_FAS12015	NOT11	50
6504117	NOT11_FAS12015	NOT11	122
6504118	NOT11_FAS12015	NOT11	104
6504119	NOT11_FAS12015	NOT11	41
6504120	NOT11_FAS12015	NOT11	74
6504121	NOT11_FAS12015	NOT11	70
6504122	NOT11_FAS12015	NOT11	84
6504123	NOT11_FAS12015	NOT11	94
6504124	NOT11_FAS12015	NOT11	30
6504125	NOT11_FAS12015	NOT11	41
6504126	NOT11_FAS12015	NOT11	100
6504127	NOT11_FAS12015	NOT11	118
6504128	NOT11_FAS12015	NOT11	36
6504129	NOT11_FAS12015	NOT11	109
6504130	NOT11_FAS12015	NOT11	101
6504131	NOT11_FAS12015	NOT11	96
6504132	NOT11_FAS12015	NOT11	84
6504133	NOT11_FAS12015	NOT11	68
6504134	NOT11_FAS12015	NOT11	52
6504135	NOT11_FAS12015	NOT11	48
6504136	NOT11_FAS12015	NOT11	41
6504137	NOT11_FAS12015	NOT11	31
6504138	NOT11_FAS12015	NOT11	123
6504139	NOT11_FAS12015	NOT11	56
6504140	NOT11_FAS12015	NOT11	74
6504141	NOT11_FAS12015	NOT11	44
6504142	NOT11_FAS12015	NOT11	144
6504143	NOT11_FAS12015	NOT11	72
6504144	NOT11_FAS12015	NOT11	25
6504145	NOT11_FAS12015	NOT11	32
6504146	NOT11_FAS12015	NOT11	60
6504147	NOT11_FAS12015	NOT11	45
6504148	NOT11_FAS12015	NOT11	90
6504149	NOT11_FAS12015	NOT11	122
6504150	NOT11_FAS12015	NOT11	64
6504151	NOT11_FAS12015	NOT11	41
6504152	NOT11_FAS12015	NOT11	57
6504153	NOT11_FAS12015	NOT11	78
6504154	NOT11_FAS12015	NOT11	80
6504155	NOT11_FAS12015	NOT11	76
6504156	NOT11_FAS12015	NOT11	56
6504157	NOT11_FAS12015	NOT11	70
6504158	NOT11_FAS12015	NOT11	34
6504159	NOT11_FAS12015	NOT11	101
6504160	NOT11_FAS12015	NOT11	78
6504161	NOT11_FAS12015	NOT11	59
6504162	NOT11_FAS12015	NOT11	60
6504163	NOT11_FAS12015	NOT11	15
6504164	NOT11_FAS12015	NOT11	153
6504165	NOT11_FAS12015	NOT11	24
6504166	NOT11_FAS12015	NOT11	86
6504167	NOT11_FAS12015	NOT11	114
6504168	NOT11_FAS12015	NOT11	69
6504169	NOT11_FAS12015	NOT11	137
6504170	NOT11_FAS12015	NOT11	73
6504171	NOT11_FAS12015	NOT11	81
6504172	NOT11_FAS12015	NOT11	35
6504173	NOT11_FAS12015	NOT11	60
6504174	NOT11_FAS12015	NOT11	64
6504175	NOT11_FAS12015	NOT11	126
6504176	NOT11_FAS12015	NOT11	115
6504177	NOT11_FAS12015	NOT11	83
6504178	NOT11_FAS12015	NOT11	62
6504179	NOT11_FAS12015	NOT11	66
6504180	NOT11_FAS12015	NOT11	85
6504181	NOT11_FAS12015	NOT11	37
6504182	NOT11_FAS12015	NOT11	38
6504183	NOT11_FAS12015	NOT11	49
6504184	NOT11_FAS12015	NOT11	90
6504185	NOT11_FAS12015	NOT11	65
6504186	NOT11_FAS12015	NOT11	155
6504187	NOT11_FAS12015	NOT11	122
6504188	NOT11_FAS12015	NOT11	124
6504189	NOT11_FAS12015	NOT11	34
6504190	NOT11_FAS12015	NOT11	49
6504191	NOT11_FAS12015	NOT11	107
6504192	NOT11_FAS12015	NOT11	83
6504193	NOT11_FAS12015	NOT11	95
6504194	NOT11_FAS12015	NOT11	124
6504195	NOT11_FAS12015	NOT11	94
6504196	NOT11_FAS12015	NOT11	51
6504197	NOT11_FAS12015	NOT11	63
6504198	NOT11_FAS12015	NOT11	58
6504199	NOT11_FAS12015	NOT11	29
6504200	NOT11_FAS12015	NOT11	81
6504201	NOT11_FAS12015	NOT11	83
6504202	NOT11_FAS12015	NOT11	72
6504203	NOT11_FAS12015	NOT11	110
6504204	NOT11_FAS12015	NOT11	80
6504205	NOT11_FAS12015	NOT11	134
6504206	NOT11_FAS12015	NOT11	58
6504207	NOT11_FAS12015	NOT11	99
6504208	NOT11_FAS12015	NOT11	109
6504209	NOT11_FAS12015	NOT11	72
6504210	NOT11_FAS12015	NOT11	70
6504211	NOT11_FAS12015	NOT11	60
6504212	NOT11_FAS12015	NOT11	75
6504213	NOT11_FAS12015	NOT11	102
6504214	NOT11_FAS12015	NOT11	57
6504215	NOT11_FAS12015	NOT11	44
6504216	NOT11_FAS12015	NOT11	61
6504217	NOT11_FAS12015	NOT11	166
6504218	NOT11_FAS12015	NOT11	117
6504219	NOT11_FAS12015	NOT11	51
6504220	NOT11_FAS12015	NOT11	35
6504221	NOT11_FAS12015	NOT11	41
6504222	NOT11_FAS12015	NOT11	84
6504223	NOT11_FAS12015	NOT11	55
6504224	NOT11_FAS12015	NOT11	30
6504225	NOT11_FAS12015	NOT11	71
6504226	NOT11_FAS12015	NOT11	106
6504227	NOT11_FAS12015	NOT11	72
6504228	NOT11_FAS12015	NOT11	110
6504229	NOT11_FAS12015	NOT11	65
6504230	NOT11_FAS12015	NOT11	158
6504231	NOT11_FAS12015	NOT11	154
6504232	NOT11_FAS12015	NOT11	78
6504233	NOT11_FAS12015	NOT11	54
6504234	NOT11_FAS12015	NOT11	81
6504235	NOT11_FAS12015	NOT11	75
6504236	NOT11_FAS12015	NOT11	29
6504237	NOT11_FAS12015	NOT11	36
6504238	NOT11_FAS12015	NOT11	140
6504239	NOT11_FAS12015	NOT11	59
6504240	NOT11_FAS12015	NOT11	50
6504241	NOT11_FAS12015	NOT11	63
6504242	NOT11_FAS12015	NOT11	110
6504243	NOT11_FAS12015	NOT11	64
6504244	NOT11_FAS12015	NOT11	106
6504245	NOT11_FAS12015	NOT11	66
6504246	NOT11_FAS12015	NOT11	151
6504247	NOT11_FAS12015	NOT11	205
6504248	NOT11_FAS12015	NOT11	169
6504249	NOT11_FAS12015	NOT11	110
6504250	NOT11_FAS12015	NOT11	77
6504251	NOT11_FAS12015	NOT11	60
6504252	NOT11_FAS12015	NOT11	62
6504253	NOT11_FAS12015	NOT11	78
6504254	NOT11_FAS12015	NOT11	95
6504255	NOT11_FAS12015	NOT11	134
6504256	NOT11_FAS12015	NOT11	140
6504257	NOT11_FAS12015	NOT11	52
6504258	NOT11_FAS12015	NOT11	61
6504259	NOT11_FAS12015	NOT11	113
6504260	NOT11_FAS12015	NOT11	123
6504261	NOT11_FAS12015	NOT11	34
6504262	NOT11_FAS12015	NOT11	30
6504263	NOT11_FAS12015	NOT11	97
6504264	NOT11_FAS12015	NOT11	152
6504265	NOT11_FAS12015	NOT11	37
6504266	NOT11_FAS12015	NOT11	69
6504267	NOT11_FAS12015	NOT11	40
6504268	NOT11_FAS12015	NOT11	110
6504269	NOT11_FAS12015	NOT11	55
6504270	NOT11_FAS12015	NOT11	68
6504271	NOT11_FAS12015	NOT11	107
6504272	NOT11_FAS12015	NOT11	52
6504273	NOT11_FAS12015	NOT11	53
6504274	NOT11_FAS12015	NOT11	77
6504275	NOT11_FAS12015	NOT11	115
6504276	NOT11_FAS12015	NOT11	29
6504277	NOT11_FAS12015	NOT11	78
6504278	NOT11_FAS12015	NOT11	55
6504279	NOT11_FAS12015	NOT11	22
6504280	NOT11_FAS12015	NOT11	62
6504281	NOT11_FAS12015	NOT11	60
6504282	NOT11_FAS12015	NOT11	111
6504283	NOT11_FAS12015	NOT11	79
6504284	NOT11_FAS12015	NOT11	85
6504285	NOT11_FAS12015	NOT11	59
6504286	NOT11_FAS12015	NOT11	146
6504287	NOT11_FAS12015	NOT11	10
6504288	NOT11_FAS12015	NOT11	127
6504289	NOT11_FAS12015	NOT11	103
6504290	NOT11_FAS12015	NOT11	83
6504291	NOT11_FAS12015	NOT11	34
6504292	NOT11_FAS12015	NOT11	50
6504293	NOT11_FAS12015	NOT11	106
6504294	NOT11_FAS12015	NOT11	66
6504295	NOT11_FAS12015	NOT11	53
6504296	NOT11_FAS12015	NOT11	48
6504297	NOT11_FAS12015	NOT11	110
6504298	NOT11_FAS12015	NOT11	122
6504299	NOT11_FAS12015	NOT11	91
6504300	NOT11_FAS12015	NOT11	141
6504301	NOT11_FAS12015	NOT11	74
6504302	NOT11_FAS12015	NOT11	51
6504303	NOT11_FAS12015	NOT11	55
6504304	NOT11_FAS12015	NOT11	9
6504305	NOT11_FAS12015	NOT11	110
6504306	NOT11_FAS12015	NOT11	65
6504307	NOT11_FAS12015	NOT11	112
6504308	NOT11_FAS12015	NOT11	65
6504309	NOT11_FAS12015	NOT11	73
6504310	NOT11_FAS12015	NOT11	60
6504311	NOT11_FAS12015	NOT11	37
6504312	NOT11_FAS12015	NOT11	73
6504313	NOT11_FAS12015	NOT11	40
6504314	NOT11_FAS12015	NOT11	81
6504315	NOT11_FAS12015	NOT11	100
6504316	NOT11_FAS12015	NOT11	74
6504317	NOT11_FAS12015	NOT11	62
6504318	NOT11_FAS12015	NOT11	49
6504319	NOT11_FAS12015	NOT11	126
6504320	NOT11_FAS12015	NOT11	42
6504321	NOT11_FAS12015	NOT11	149
6504322	NOT11_FAS12015	NOT11	112
6504323	NOT11_FAS12015	NOT11	38
6504324	NOT11_FAS12015	NOT11	35
6504325	NOT11_FAS12015	NOT11	49
6504326	NOT11_FAS12015	NOT11	67
6504327	NOT11_FAS12015	NOT11	72
6504328	NOT11_FAS12015	NOT11	11
6504329	NOT11_FAS12015	NOT11	110
6504330	NOT11_FAS12015	NOT11	45
6504331	NOT11_FAS12015	NOT11	80
6504332	NOT11_FAS12015	NOT11	176
6504333	NOT11_FAS12015	NOT11	59
6504334	NOT11_FAS12015	NOT11	90
6504335	NOT11_FAS12015	NOT11	90
6504336	NOT11_FAS12015	NOT11	114
6504337	NOT11_FAS12015	NOT11	199
6504338	NOT11_FAS12015	NOT11	66
6504339	NOT11_FAS12015	NOT11	114
6504340	NOT11_FAS12015	NOT11	80
6504341	NOT11_FAS12015	NOT11	66
6504342	NOT11_FAS12015	NOT11	15
6504343	NOT11_FAS12015	NOT11	8
6504344	NOT11_FAS12015	NOT11	76
6504345	NOT11_FAS12015	NOT11	68
6504346	NOT11_FAS12015	NOT11	171
6504347	NOT11_FAS12015	NOT11	103
6504348	NOT11_FAS12015	NOT11	83
6504349	NOT11_FAS12015	NOT11	71
6504350	NOT11_FAS12015	NOT11	85
6504351	NOT11_FAS12015	NOT11	63
6504352	NOT11_FAS12015	NOT11	33
6504353	NOT11_FAS12015	NOT11	149
6504354	NOT11_FAS12015	NOT11	203
6504355	NOT11_FAS12015	NOT11	82
6504356	NOT11_FAS12015	NOT11	77
6504357	NOT11_FAS12015	NOT11	174
6504358	NOT11_FAS12015	NOT11	138
6504359	NOT11_FAS12015	NOT11	39
6504360	NOT11_FAS12015	NOT11	89
6504361	NOT11_FAS12015	NOT11	50
6504362	NOT11_FAS12015	NOT11	87
6504363	NOT11_FAS12015	NOT11	35
6504364	NOT11_FAS12015	NOT11	60
6504365	NOT11_FAS12015	NOT11	76
6504366	NOT11_FAS12015	NOT11	24
6504367	NOT11_FAS12015	NOT11	75
6504368	NOT11_FAS12015	NOT11	165
6504369	NOT11_FAS12015	NOT11	58
6504370	NOT11_FAS12015	NOT11	85
6504371	NOT11_FAS12015	NOT11	75
6504372	NOT11_FAS12015	NOT11	191
6504373	NOT11_FAS12015	NOT11	34
6504374	NOT11_FAS12015	NOT11	62
6504375	NOT11_FAS12015	NOT11	91
6504376	NOT11_FAS12015	NOT11	90
6504377	NOT11_FAS12015	NOT11	29
6504378	NOT11_FAS12015	NOT11	61
6504379	NOT11_FAS12015	NOT11	53
6504380	NOT11_FAS12015	NOT11	44
6504381	NOT11_FAS12015	NOT11	51
6504382	NOT11_FAS12015	NOT11	77
6504383	NOT11_FAS12015	NOT11	158
6504384	NOT11_FAS12015	NOT11	53
6504385	NOT11_FAS12015	NOT11	101
6504386	NOT11_FAS12015	NOT11	28
6504387	NOT11_FAS12015	NOT11	51
6504388	NOT11_FAS12015	NOT11	44
6504389	NOT11_FAS12015	NOT11	72
6504390	NOT11_FAS12015	NOT11	41
6504391	NOT11_FAS12015	NOT11	18
6504392	NOT11_FAS12015	NOT11	70
6504393	NOT11_FAS12015	NOT11	81
6504394	NOT11_FAS12015	NOT11	88
6504395	NOT11_FAS12015	NOT11	51
6504396	NOT11_FAS12015	NOT11	106
6504397	NOT11_FAS12015	NOT11	56
6504398	NOT11_FAS12015	NOT11	42
6504399	NOT11_FAS12015	NOT11	114
6504400	NOT11_FAS12015	NOT11	57
6504401	NOT11_FAS12015	NOT11	61
6504402	NOT11_FAS12015	NOT11	116
6504403	NOT11_FAS12015	NOT11	27
6504404	NOT11_FAS12015	NOT11	163
6504405	NOT11_FAS12015	NOT11	44
6504406	NOT11_FAS12015	NOT11	76
6504407	NOT11_FAS12015	NOT11	77
6504408	NOT11_FAS12015	NOT11	177
6504409	NOT11_FAS12015	NOT11	72
6504410	NOT11_FAS12015	NOT11	36
6504411	NOT11_FAS12015	NOT11	33
6504412	NOT11_FAS12015	NOT11	53
6504413	NOT11_FAS12015	NOT11	45
6504414	NOT11_FAS12015	NOT11	44
6504415	NOT11_FAS12015	NOT11	56
6504416	NOT11_FAS12015	NOT11	118
6504417	NOT11_FAS12015	NOT11	46
6504418	NOT11_FAS12015	NOT11	54
6504419	NOT11_FAS12015	NOT11	125
6504420	NOT11_FAS12015	NOT11	97
6504421	NOT11_FAS12015	NOT11	62
6504422	NOT11_FAS12015	NOT11	46
6504423	NOT11_FAS12015	NOT11	45
6504424	NOT11_FAS12015	NOT11	40
6504425	NOT11_FAS12015	NOT11	91
6504426	NOT11_FAS12015	NOT11	21
6504427	NOT11_FAS12015	NOT11	99
6504428	NOT11_FAS12015	NOT11	158
6504429	NOT11_FAS12015	NOT11	87
6504430	NOT11_FAS12015	NOT11	77
6504431	NOT11_FAS12015	NOT11	8
6504432	NOT11_FAS12015	NOT11	145
6504433	NOT11_FAS12015	NOT11	53
6504434	NOT11_FAS12015	NOT11	51
6504435	NOT11_FAS12015	NOT11	109
6504436	NOT11_FAS12015	NOT11	86
6504437	NOT11_FAS12015	NOT11	17
6504438	NOT11_FAS12015	NOT11	67
6504439	NOT11_FAS12015	NOT11	88
6504440	NOT11_FAS12015	NOT11	56
6504441	NOT11_FAS12015	NOT11	108
6504442	NOT11_FAS12015	NOT11	116
6504443	NOT11_FAS12015	NOT11	218
6504444	NOT11_FAS12015	NOT11	144
6504445	NOT11_FAS12015	NOT11	63
6504446	NOT11_FAS12015	NOT11	37
6504447	NOT11_FAS12015	NOT11	68
6504448	NOT11_FAS12015	NOT11	14
6504449	NOT11_FAS12015	NOT11	58
6504450	NOT11_FAS12015	NOT11	83
6504451	NOT11_FAS12015	NOT11	124
6504452	NOT11_FAS12015	NOT11	67
6504453	NOT11_FAS12015	NOT11	110
6504454	NOT11_FAS12015	NOT11	104
6504455	NOT11_FAS12015	NOT11	35
6504456	NOT11_FAS12015	NOT11	44
6504457	NOT11_FAS12015	NOT11	56
6504458	NOT11_FAS12015	NOT11	161
6504459	NOT11_FAS12015	NOT11	89
6504460	NOT11_FAS12015	NOT11	45
6504461	NOT11_FAS12015	NOT11	49
6504462	NOT11_FAS12015	NOT11	62
6504463	NOT11_FAS12015	NOT11	56
6504464	NOT11_FAS12015	NOT11	116
6504465	NOT11_FAS12015	NOT11	61
6504466	NOT11_FAS12015	NOT11	48
6504467	NOT11_FAS12015	NOT11	65
6504468	NOT11_FAS12015	NOT11	160
6504469	NOT11_FAS12015	NOT11	117
6504470	NOT11_FAS12015	NOT11	53
6504471	NOT11_FAS12015	NOT11	132
6504472	NOT11_FAS12015	NOT11	21
6504473	NOT11_FAS12015	NOT11	84
6504474	NOT11_FAS12015	NOT11	17
6504475	NOT11_FAS12015	NOT11	107
6504476	NOT11_FAS12015	NOT11	83
6504477	NOT11_FAS12015	NOT11	91
6504478	NOT11_FAS12015	NOT11	34
6504479	NOT11_FAS12015	NOT11	102
6504480	NOT11_FAS12015	NOT11	48
6504481	NOT11_FAS12015	NOT11	69
6504482	NOT11_FAS12015	NOT11	40
6504483	NOT11_FAS12015	NOT11	106
6504484	NOT11_FAS12015	NOT11	82
6504485	NOT11_FAS12015	NOT11	144
6504486	NOT11_FAS12015	NOT11	88
6504487	NOT11_FAS12015	NOT11	61
6504488	NOT11_FAS12015	NOT11	55
6504489	NOT11_FAS12015	NOT11	39
6504490	NOT11_FAS12015	NOT11	120
6504491	NOT11_FAS12015	NOT11	135
6504492	NOT11_FAS12015	NOT11	73
6504493	NOT11_FAS12015	NOT11	76
6504494	NOT11_FAS12015	NOT11	33
6504495	NOT11_FAS12015	NOT11	52
6504496	NOT11_FAS12015	NOT11	38
6504497	NOT11_FAS12015	NOT11	87
6504498	NOT11_FAS12015	NOT11	155
6504499	NOT11_FAS12015	NOT11	41
6504500	NOT11_FAS12015	NOT11	123
6504501	NOT11_FAS12015	NOT11	139
6504502	NOT11_FAS12015	NOT11	106
6504503	NOT11_FAS12015	NOT11	64
6504504	NOT11_FAS12015	NOT11	117
6504505	NOT11_FAS12015	NOT11	51
6504506	NOT11_FAS12015	NOT11	183
6504507	NOT11_FAS12015	NOT11	43
6504508	NOT11_FAS12015	NOT11	129
6504509	NOT11_FAS12015	NOT11	95
6504510	NOT11_FAS12015	NOT11	33
6504511	NOT11_FAS12015	NOT11	45
6504512	NOT11_FAS12015	NOT11	118
6504513	NOT11_FAS12015	NOT11	67
6504514	NOT11_FAS12015	NOT11	76
6504515	NOT11_FAS12015	NOT11	74
6504516	NOT11_FAS12015	NOT11	26
6504517	NOT11_FAS12015	NOT11	9
6504518	NOT11_FAS12015	NOT11	27
6504519	NOT11_FAS12015	NOT11	20
6504520	NOT11_FAS12015	NOT11	49
6504521	NOT11_FAS12015	NOT11	100
6504522	NOT11_FAS12015	NOT11	165
6504523	NOT11_FAS12015	NOT11	151
6504524	NOT11_FAS12015	NOT11	60
6504525	NOT11_FAS12015	NOT11	51
6504526	NOT11_FAS12015	NOT11	59
6504527	NOT11_FAS12015	NOT11	96
6504528	NOT11_FAS12015	NOT11	161
6504529	NOT11_FAS12015	NOT11	35
6504530	NOT11_FAS12015	NOT11	88
6504531	NOT11_FAS12015	NOT11	104
6504532	NOT11_FAS12015	NOT11	146
6504533	NOT11_FAS12015	NOT11	158
6504534	NOT11_FAS12015	NOT11	86
6504535	NOT11_FAS12015	NOT11	53
6504536	NOT11_FAS12015	NOT11	156
6504537	NOT11_FAS12015	NOT11	134
6504538	NOT11_FAS12015	NOT11	87
6504539	NOT11_FAS12015	NOT11	49
6504540	NOT11_FAS12015	NOT11	48
6504541	NOT11_FAS12015	NOT11	70
6504542	NOT11_FAS12015	NOT11	117
6504543	NOT11_FAS12015	NOT11	109
6504544	NOT11_FAS12015	NOT11	82
6504545	NOT11_FAS12015	NOT11	10
6504546	NOT11_FAS12015	NOT11	143
6504547	NOT11_FAS12015	NOT11	35
6504548	NOT11_FAS12015	NOT11	82
6504549	NOT11_FAS12015	NOT11	90
6504550	NOT11_FAS12015	NOT11	61
6504551	NOT11_FAS12015	NOT11	177
6504552	NOT11_FAS12015	NOT11	25
6504553	NOT11_FAS12015	NOT11	55
6504554	NOT11_FAS12015	NOT11	84
6504555	NOT11_FAS12015	NOT11	122
6504556	NOT11_FAS12015	NOT11	64
6504557	NOT11_FAS12015	NOT11	78
6504558	NOT11_FAS12015	NOT11	21
6504559	NOT11_FAS12015	NOT11	85
6504560	NOT11_FAS12015	NOT11	80
6504561	NOT11_FAS12015	NOT11	42
6504562	NOT11_FAS12015	NOT11	54
6504563	NOT11_FAS12015	NOT11	101
6504564	NOT11_FAS12015	NOT11	101
6504565	NOT11_FAS12015	NOT11	59
6504566	NOT11_FAS12015	NOT11	128
6504567	NOT11_FAS12015	NOT11	15
6504568	NOT11_FAS12015	NOT11	33
6504569	NOT11_FAS12015	NOT11	120
6504570	NOT11_FAS12015	NOT11	35
6504571	NOT11_FAS12015	NOT11	64
6504572	NOT11_FAS12015	NOT11	115
6504573	NOT11_FAS12015	NOT11	66
6504574	NOT11_FAS12015	NOT11	40
6504575	NOT11_FAS12015	NOT11	37
6504576	NOT11_FAS12015	NOT11	93
6504577	NOT11_FAS12015	NOT11	107
6504578	NOT11_FAS12015	NOT11	122
6504579	NOT11_FAS12015	NOT11	37
6504580	NOT11_FAS12015	NOT11	49
6504581	NOT11_FAS12015	NOT11	107
6504582	NOT11_FAS12015	NOT11	41
6504583	NOT11_FAS12015	NOT11	95
6504584	NOT11_FAS12015	NOT11	99
6504585	NOT11_FAS12015	NOT11	83
6504586	NOT11_FAS12015	NOT11	72
6504587	NOT11_FAS12015	NOT11	99
6504588	NOT11_FAS12015	NOT11	109
6504589	NOT11_FAS12015	NOT11	72
6504590	NOT11_FAS12015	NOT11	102
6504591	NOT11_FAS12015	NOT11	57
6504592	NOT11_FAS12015	NOT11	84
6504593	NOT11_FAS12015	NOT11	171
6504594	NOT11_FAS12015	NOT11	106
6504595	NOT11_FAS12015	NOT11	72
6504596	NOT11_FAS12015	NOT11	75
6504597	NOT11_FAS12015	NOT11	110
6504598	NOT11_FAS12015	NOT11	64
6504599	NOT11_FAS12015	NOT11	205
6504600	NOT11_FAS12015	NOT11	78
6504601	NOT11_FAS12015	NOT11	95
6504602	NOT11_FAS12015	NOT11	134
6504603	NOT11_FAS12015	NOT11	34
6504604	NOT11_FAS12015	NOT11	37
6504605	NOT11_FAS12015	NOT11	55
6504606	NOT11_FAS12015	NOT11	60
6504607	NOT11_FAS12015	NOT11	66
6504608	NOT11_FAS12015	NOT11	60
6504609	NOT11_FAS12015	NOT11	103
6504610	NOT11_FAS12015	NOT11	90
6504611	NOT11_FAS12015	NOT11	105
6504612	NOT11_FAS12015	NOT11	59
6504613	NOT11_FAS12015	NOT11	114
6504614	NOT11_FAS12015	NOT11	199
6504615	NOT11_FAS12015	NOT11	145
6504616	NOT11_FAS12015	NOT11	66
6504617	NOT11_FAS12015	NOT11	49
6504618	NOT11_FAS12015	NOT11	35
6504619	NOT11_FAS12015	NOT11	37
6504620	NOT11_FAS12015	NOT11	37
6504621	NOT11_FAS12015	NOT11	63
6504622	NOT11_FAS12015	NOT11	78
6504623	NOT11_FAS12015	NOT11	56
6504624	NOT11_FAS12015	NOT11	52
6504625	NOT11_FAS12015	NOT11	71
6504626	NOT11_FAS12015	NOT11	134
6504627	NOT11_FAS12015	NOT11	202
6504628	NOT11_FAS12015	NOT11	84
6504629	NOT11_FAS12015	NOT11	101
6504630	NOT11_FAS12015	NOT11	105
6504631	NOT11_FAS12015	NOT11	43
6504632	NOT11_FAS12015	NOT11	28
6504633	NOT11_FAS12015	NOT11	113
6504634	NOT11_FAS12015	NOT11	50
6504635	NOT11_FAS12015	NOT11	46
6504636	NOT11_FAS12015	NOT11	208
6504637	NOT11_FAS12015	NOT11	52
6504638	NOT11_FAS12015	NOT11	52
6504639	NOT11_FAS12015	NOT11	76
6504640	NOT11_FAS12015	NOT11	62
6504641	NOT11_FAS12015	NOT11	55
6504642	NOT11_FAS12015	NOT11	83
6504643	NOT11_FAS12015	NOT11	54
6504644	NOT11_FAS12015	NOT11	63
6504645	NOT11_FAS12015	NOT11	76
6504646	NOT11_FAS12015	NOT11	78
6504647	NOT11_FAS12015	NOT11	46
6504648	NOT11_FAS12015	NOT11	171
6504649	NOT11_FAS12015	NOT11	42
6504650	NOT11_FAS12015	NOT11	107
6504651	NOT11_FAS12015	NOT11	103
6504652	NOT11_FAS12015	NOT11	83
6504653	NOT11_FAS12015	NOT11	116
6504654	NOT11_FAS12015	NOT11	159
6504655	NOT11_FAS12015	NOT11	71
6504656	NOT11_FAS12015	NOT11	39
6504657	NOT11_FAS12015	NOT11	85
6504658	NOT11_FAS12015	NOT11	34
6504659	NOT11_FAS12015	NOT11	149
6504660	NOT11_FAS12015	NOT11	183
6504661	NOT11_FAS12015	NOT11	114
6504662	NOT11_FAS12015	NOT11	63
6504663	NOT11_FAS12015	NOT11	119
6504664	NOT11_FAS12015	NOT11	58
6504665	NOT11_FAS12015	NOT11	98
6504666	NOT11_FAS12015	NOT11	64
6504667	NOT11_FAS12015	NOT11	33
6504668	NOT11_FAS12015	NOT11	181
6504669	NOT11_FAS12015	NOT11	82
6504670	NOT11_FAS12015	NOT11	69
6504671	NOT11_FAS12015	NOT11	35
6504672	NOT11_FAS12015	NOT11	40
6504673	NOT11_FAS12015	NOT11	62
6504674	NOT11_FAS12015	NOT11	89
6504675	NOT11_FAS12015	NOT11	56
6504676	NOT11_FAS12015	NOT11	118
6504677	NOT11_FAS12015	NOT11	71
6504678	NOT11_FAS12015	NOT11	82
6504679	NOT11_FAS12015	NOT11	149
6504680	NOT11_FAS12015	NOT11	203
6504681	NOT11_FAS12015	NOT11	80
6504682	NOT11_FAS12015	NOT11	149
6504683	NOT11_FAS12015	NOT11	106
6504684	NOT11_FAS12015	NOT11	63
6504685	NOT11_FAS12015	NOT11	47
6504686	NOT11_FAS12015	NOT11	64
6504687	NOT11_FAS12015	NOT11	53
6504688	NOT11_FAS12015	NOT11	63
6504689	NOT11_FAS12015	NOT11	65
6504690	NOT11_FAS12015	NOT11	36
6504691	NOT11_FAS12015	NOT11	179
6504692	NOT11_FAS12015	NOT11	112
6504693	NOT11_FAS12015	NOT11	48
6504694	NOT11_FAS12015	NOT11	250
6504695	NOT11_FAS12015	NOT11	161
6504696	NOT11_FAS12015	NOT11	45
6504697	NOT11_FAS12015	NOT11	45
6504698	NOT11_FAS12015	NOT11	156
6504699	NOT11_FAS12015	NOT11	54
6504700	NOT11_FAS12015	NOT11	87
6504701	NOT11_FAS12015	NOT11	123
6504702	NOT11_FAS12015	NOT11	33
6504703	NOT11_FAS12015	NOT11	82
6504704	NOT11_FAS12015	NOT11	68
6504705	NOT11_FAS12015	NOT11	77
6504706	NOT11_FAS12015	NOT11	78
6504707	NOT11_FAS12015	NOT11	54
6504708	NOT11_FAS12015	NOT11	63
6504709	NOT11_FAS12015	NOT11	52
6504710	NOT11_FAS12015	NOT11	10
6504711	NOT11_FAS12015	NOT11	77
6504712	NOT11_FAS12015	NOT11	143
6504713	NOT11_FAS12015	NOT11	174
6504714	NOT11_FAS12015	NOT11	46
6504715	NOT11_FAS12015	NOT11	38
6504716	NOT11_FAS12015	NOT11	138
6504717	NOT11_FAS12015	NOT11	69
6504718	NOT11_FAS12015	NOT11	75
6504719	NOT11_FAS12015	NOT11	139
6504720	NOT11_FAS12015	NOT11	90
6504721	NOT11_FAS12015	NOT11	86
6504722	NOT11_FAS12015	NOT11	36
6504723	NOT11_FAS12015	NOT11	30
6504724	NOT11_FAS12015	NOT11	71
6504725	NOT11_FAS12015	NOT11	19
6504726	NOT11_FAS12015	NOT11	54
6504727	NOT11_FAS12015	NOT11	86
6504728	NOT11_FAS12015	NOT11	40
6504729	NOT11_FAS12015	NOT11	192
6504730	NOT11_FAS12015	NOT11	132
6504731	NOT11_FAS12015	NOT11	47
6504732	NOT11_FAS12015	NOT11	57
6504733	NOT11_FAS12015	NOT11	39
6504734	NOT11_FAS12015	NOT11	29
6504735	NOT11_FAS12015	NOT11	156
6504736	NOT11_FAS12015	NOT11	89
6504737	NOT11_FAS12015	NOT11	184
6504738	NOT11_FAS12015	NOT11	178
6504739	NOT11_FAS12015	NOT11	73
6504740	NOT11_FAS12015	NOT11	67
6504741	NOT11_FAS12015	NOT11	158
6504742	NOT11_FAS12015	NOT11	174
6504743	NOT11_FAS12015	NOT11	88
6504744	NOT11_FAS12015	NOT11	87
6504745	NOT11_FAS12015	NOT11	27
6504746	NOT11_FAS12015	NOT11	7
6504747	NOT11_FAS12015	NOT11	101
6504748	NOT11_FAS12015	NOT11	68
6504749	NOT11_FAS12015	NOT11	58
6504750	NOT11_FAS12015	NOT11	35
6504751	NOT11_FAS12015	NOT11	76
6504752	NOT11_FAS12015	NOT11	75
6504753	NOT11_FAS12015	NOT11	117
6504754	NOT11_FAS12015	NOT11	197
6504755	NOT11_FAS12015	NOT11	30
6504756	NOT11_FAS12015	NOT11	29
6504757	NOT11_FAS12015	NOT11	56
6504758	NOT11_FAS12015	NOT11	30
6504759	NOT11_FAS12015	NOT11	58
6504760	NOT11_FAS12015	NOT11	85
6504761	NOT11_FAS12015	NOT11	94
6504762	NOT11_FAS12015	NOT11	60
6504763	NOT11_FAS12015	NOT11	48
6504764	NOT11_FAS12015	NOT11	134
6504765	NOT11_FAS12015	NOT11	76
6504766	NOT11_FAS12015	NOT11	173
6504767	NOT11_FAS12015	NOT11	41
6504768	NOT11_FAS12015	NOT11	61
6504769	NOT11_FAS12015	NOT11	24
6504770	NOT11_FAS12015	NOT11	75
6504771	NOT11_FAS12015	NOT11	104
6504772	NOT11_FAS12015	NOT11	32
6504773	NOT11_FAS12015	NOT11	35
6504774	NOT11_FAS12015	NOT11	31
6504775	NOT11_FAS12015	NOT11	105
6504776	NOT11_FAS12015	NOT11	73
6504777	NOT11_FAS12015	NOT11	64
6504778	NOT11_FAS12015	NOT11	74
6504779	NOT11_FAS12015	NOT11	50
6504780	NOT11_FAS12015	NOT11	88
6504781	NOT11_FAS12015	NOT11	103
6504782	NOT11_FAS12015	NOT11	48
6504783	NOT11_FAS12015	NOT11	68
6504784	NOT11_FAS12015	NOT11	52
6504785	NOT11_FAS12015	NOT11	55
6504786	NOT11_FAS12015	NOT11	9
6504787	NOT11_FAS12015	NOT11	88
6504788	NOT11_FAS12015	NOT11	123
6504789	NOT11_FAS12015	NOT11	165
6504790	NOT11_FAS12015	NOT11	61
6504791	NOT11_FAS12015	NOT11	118
6504792	NOT11_FAS12015	NOT11	41
6504793	NOT11_FAS12015	NOT11	37
6504794	NOT11_FAS12015	NOT11	62
6504795	NOT11_FAS12015	NOT11	40
6504796	NOT11_FAS12015	NOT11	85
6504797	NOT11_FAS12015	NOT11	58
6504798	NOT11_FAS12015	NOT11	124
6504799	NOT11_FAS12015	NOT11	85
6504800	NOT11_FAS12015	NOT11	145
6504801	NOT11_FAS12015	NOT11	84
6504802	NOT11_FAS12015	NOT11	146
6504803	NOT11_FAS12015	NOT11	138
6504804	NOT11_FAS12015	NOT11	57
6504805	NOT11_FAS12015	NOT11	68
6504806	NOT11_FAS12015	NOT11	31
6504807	NOT11_FAS12015	NOT11	93
6504808	NOT11_FAS12015	NOT11	75
6504809	NOT11_FAS12015	NOT11	44
6504810	NOT11_FAS12015	NOT11	110
6504811	NOT11_FAS12015	NOT11	72
6504812	NOT11_FAS12015	NOT11	192
6504813	NOT11_FAS12015	NOT11	48
6504814	NOT11_FAS12015	NOT11	54
6504815	NOT11_FAS12015	NOT11	59
6504816	NOT11_FAS12015	NOT11	50
6504817	NOT11_FAS12015	NOT11	133
6504818	NOT11_FAS12015	NOT11	102
6504819	NOT11_FAS12015	NOT11	70
6504820	NOT11_FAS12015	NOT11	70
6504821	NOT11_FAS12015	NOT11	102
6504822	NOT11_FAS12015	NOT11	50
6504823	NOT11_FAS12015	NOT11	41
6504824	NOT11_FAS12015	NOT11	27
6504825	NOT11_FAS12015	NOT11	45
6504826	NOT11_FAS12015	NOT11	80
6504827	NOT11_FAS12015	NOT11	68
6504828	NOT11_FAS12015	NOT11	55
6504829	NOT11_FAS12015	NOT11	48
6504830	NOT11_FAS12015	NOT11	44
6504831	NOT11_FAS12015	NOT11	49
6504832	NOT11_FAS12015	NOT11	99
6504833	NOT11_FAS12015	NOT11	49
6504834	NOT11_FAS12015	NOT11	77
6504835	NOT11_FAS12015	NOT11	85
6504836	NOT11_FAS12015	NOT11	90
6504837	NOT11_FAS12015	NOT11	139
6504838	NOT11_FAS12015	NOT11	35
6504839	NOT11_FAS12015	NOT11	191
6504840	NOT11_FAS12015	NOT11	157
6504841	NOT11_FAS12015	NOT11	34
6504842	NOT11_FAS12015	NOT11	82
6504843	NOT11_FAS12015	NOT11	151
6504844	NOT11_FAS12015	NOT11	61
6504845	NOT11_FAS12015	NOT11	40
6504846	NOT11_FAS12015	NOT11	92
6504847	NOT11_FAS12015	NOT11	77
6504848	NOT11_FAS12015	NOT11	45
6504849	NOT11_FAS12015	NOT11	44
6504850	NOT11_FAS12015	NOT11	61
6504851	NOT11_FAS12015	NOT11	142
6504852	NOT11_FAS12015	NOT11	94
6504853	NOT11_FAS12015	NOT11	154
6504854	NOT11_FAS12015	NOT11	61
6504855	NOT11_FAS12015	NOT11	126
6504856	NOT11_FAS12015	NOT11	38
6504857	NOT11_FAS12015	NOT11	103
6504858	NOT11_FAS12015	NOT11	177
6504859	NOT11_FAS12015	NOT11	151
6504860	NOT11_FAS12015	NOT11	56
6504861	NOT11_FAS12015	NOT11	97
6504862	NOT11_FAS12015	NOT11	91
6504863	NOT11_FAS12015	NOT11	82
6504864	NOT11_FAS12015	NOT11	75
6504865	NOT11_FAS12015	NOT11	74
6504866	NOT11_FAS12015	NOT11	59
6504867	NOT11_FAS12015	NOT11	64
6504868	NOT11_FAS12015	NOT11	90
6504869	NOT11_FAS12015	NOT11	90
6504870	NOT11_FAS12015	NOT11	29
6504871	NOT11_FAS12015	NOT11	108
6504872	NOT11_FAS12015	NOT11	63
6504873	NOT11_FAS12015	NOT11	61
6504874	NOT11_FAS12015	NOT11	49
6504875	NOT11_FAS12015	NOT11	128
6504876	NOT11_FAS12015	NOT11	30
6504877	NOT11_FAS12015	NOT11	66
6504878	NOT11_FAS12015	NOT11	60
6504879	NOT11_FAS12015	NOT11	74
6504880	NOT11_FAS12015	NOT11	102
6504881	NOT11_FAS12015	NOT11	21
6504882	NOT11_FAS12015	NOT11	96
6504883	NOT11_FAS12015	NOT11	60
6504884	NOT11_FAS12015	NOT11	46
6504885	NOT11_FAS12015	NOT11	53
6504886	NOT11_FAS12015	NOT11	48
6504887	NOT11_FAS12015	NOT11	139
6504888	NOT11_FAS12015	NOT11	61
6504889	NOT11_FAS12015	NOT11	54
6504890	NOT11_FAS12015	NOT11	90
6504891	NOT11_FAS12015	NOT11	44
6504892	NOT11_FAS12015	NOT11	81
6504893	NOT11_FAS12015	NOT11	51
6504894	NOT11_FAS12015	NOT11	60
6504895	NOT11_FAS12015	NOT11	64
6504896	NOT11_FAS12015	NOT11	125
6504897	NOT11_FAS12015	NOT11	143
6504898	NOT11_FAS12015	NOT11	38
6504899	NOT11_FAS12015	NOT11	165
6504900	NOT11_FAS12015	NOT11	38
6504901	NOT11_FAS12015	NOT11	104
6504902	NOT11_FAS12015	NOT11	161
6504903	NOT11_FAS12015	NOT11	33
6504904	NOT11_FAS12015	NOT11	99
6504905	NOT11_FAS12015	NOT11	41
6504906	NOT11_FAS12015	NOT11	67
6504907	NOT11_FAS12015	NOT11	75
6504908	NOT11_FAS12015	NOT11	57
6504909	NOT11_FAS12015	NOT11	35
6504910	NOT11_FAS12015	NOT11	42
6504911	NOT11_FAS12015	NOT11	48
6504912	NOT11_FAS12015	NOT11	43
6504913	NOT11_FAS12015	NOT11	40
6504914	NOT11_FAS12015	NOT11	81
6504915	NOT11_FAS12015	NOT11	88
6504916	NOT11_FAS12015	NOT11	38
6504917	NOT11_FAS12015	NOT11	44
6504918	NOT11_FAS12015	NOT11	52
6504919	NOT11_FAS12015	NOT11	38
6504920	NOT11_FAS12015	NOT11	93
6504921	NOT11_FAS12015	NOT11	73
6504922	NOT11_FAS12015	NOT11	129
6504923	NOT11_FAS12015	NOT11	77
6504924	NOT11_FAS12015	NOT11	67
6504925	NOT11_FAS12015	NOT11	140
6504926	NOT11_FAS12015	NOT11	79
6504927	NOT11_FAS12015	NOT11	101
6504928	NOT11_FAS12015	NOT11	137
6504929	NOT11_FAS12015	NOT11	158
6504930	NOT11_FAS12015	NOT11	77
6504931	NOT11_FAS12015	NOT11	27
6504932	NOT11_FAS12015	NOT11	40
6504933	NOT11_FAS12015	NOT11	56
6504934	NOT11_FAS12015	NOT11	79
6504935	NOT11_FAS12015	NOT11	68
6504936	NOT11_FAS12015	NOT11	55
6504937	NOT11_FAS12015	NOT11	44
6504938	NOT11_FAS12015	NOT11	42
6504939	NOT11_FAS12015	NOT11	39
6504940	NOT11_FAS12015	NOT11	75
6504941	NOT11_FAS12015	NOT11	97
6504942	NOT11_FAS12015	NOT11	123
6504943	NOT11_FAS12015	NOT11	97
6504944	NOT11_FAS12015	NOT11	89
6504945	NOT11_FAS12015	NOT11	110
6504946	NOT11_FAS12015	NOT11	101
6504947	NOT11_FAS12015	NOT11	48
6504948	NOT11_FAS12015	NOT11	177
6504949	NOT11_FAS12015	NOT11	30
6504950	NOT11_FAS12015	NOT11	138
6504951	NOT11_FAS12015	NOT11	101
6504952	NOT11_FAS12015	NOT11	63
6504953	NOT11_FAS12015	NOT11	43
6504954	NOT11_FAS12015	NOT11	67
6504955	NOT11_FAS12015	NOT11	38
6504956	NOT11_FAS12015	NOT11	90
6504957	NOT11_FAS12015	NOT11	109
6504958	NOT11_FAS12015	NOT11	96
6504959	NOT11_FAS12015	NOT11	28
6504960	NOT11_FAS12015	NOT11	65
6504961	NOT11_FAS12015	NOT11	51
6504962	NOT11_FAS12015	NOT11	29
6504963	NOT11_FAS12015	NOT11	77
6504964	NOT11_FAS12015	NOT11	44
6504965	NOT11_FAS12015	NOT11	109
6504966	NOT11_FAS12015	NOT11	60
6504967	NOT11_FAS12015	NOT11	50
6504968	NOT11_FAS12015	NOT11	128
6504969	NOT11_FAS12015	NOT11	83
6504970	NOT11_FAS12015	NOT11	38
6504971	NOT11_FAS12015	NOT11	86
6504972	NOT11_FAS12015	NOT11	179
6504973	NOT11_FAS12015	NOT11	37
6504974	NOT11_FAS12015	NOT11	42
6504975	NOT11_FAS12015	NOT11	85
6504976	NOT11_FAS12015	NOT11	44
6504977	NOT11_FAS12015	NOT11	65
6504978	NOT11_FAS12015	NOT11	74
6504979	NOT11_FAS12015	NOT11	82
6504980	NOT11_FAS12015	NOT11	59
6504981	NOT11_FAS12015	NOT11	70
6504982	NOT11_FAS12015	NOT11	33
6504983	NOT11_FAS12015	NOT11	118
6504984	NOT11_FAS12015	NOT11	53
6504985	NOT11_FAS12015	NOT11	72
6504986	NOT11_FAS12015	NOT11	101
6504987	NOT11_FAS12015	NOT11	76
6504988	NOT11_FAS12015	NOT11	65
6504989	NOT11_FAS12015	NOT11	96
6504990	NOT11_FAS12015	NOT11	81
6504991	NOT11_FAS12015	NOT11	44
6504992	NOT11_FAS12015	NOT11	89
6504993	NOT11_FAS12015	NOT11	73
6504994	NOT11_FAS12015	NOT11	85
6504995	NOT11_FAS12015	NOT11	90
6504996	NOT11_FAS12015	NOT11	41
6504997	NOT11_FAS12015	NOT11	159
6504998	NOT11_FAS12015	NOT11	38
6504999	NOT11_FAS12015	NOT11	84
6505000	NOT11_FAS12015	NOT11	131
6505001	NOT11_FAS12015	NOT11	182
6505002	NOT11_FAS12015	NOT11	39
6505003	NOT11_FAS12015	NOT11	76
6505004	NOT11_FAS12015	NOT11	61
6505005	NOT11_FAS12015	NOT11	40
6505006	NOT11_FAS12015	NOT11	92
6505007	NOT11_FAS12015	NOT11	118
6505008	NOT11_FAS12015	NOT11	119
6505009	NOT11_FAS12015	NOT11	144
6505010	NOT11_FAS12015	NOT11	75
6505011	NOT11_FAS12015	NOT11	76
6505012	NOT11_FAS12015	NOT11	46
6505013	NOT11_FAS12015	NOT11	141
6505014	NOT11_FAS12015	NOT11	18
6505015	NOT11_FAS12015	NOT11	55
6505016	NOT11_FAS12015	NOT11	103
6505017	NOT11_FAS12015	NOT11	62
6505018	NOT11_FAS12015	NOT11	32
6505019	NOT11_FAS12015	NOT11	42
6505020	NOT11_FAS12015	NOT11	72
6505021	NOT11_FAS12015	NOT11	77
6505022	NOT11_FAS12015	NOT11	70
6505023	NOT11_FAS12015	NOT11	63
6505024	NOT11_FAS12015	NOT11	46
6505025	NOT11_FAS12015	NOT11	55
6505026	NOT11_FAS12015	NOT11	89
6505027	NOT11_FAS12015	NOT11	31
6505028	NOT11_FAS12015	NOT11	62
6505029	NOT11_FAS12015	NOT11	109
6505030	NOT11_FAS12015	NOT11	130
6505031	NOT11_FAS12015	NOT11	61
6505032	NOT11_FAS12015	NOT11	116
6505033	NOT11_FAS12015	NOT11	93
6505034	NOT11_FAS12015	NOT11	66
6505035	NOT11_FAS12015	NOT11	92
6505036	NOT11_FAS12015	NOT11	62
6505037	NOT11_FAS12015	NOT11	159
6505038	NOT11_FAS12015	NOT11	95
6505039	NOT11_FAS12015	NOT11	81
6505040	NOT11_FAS12015	NOT11	59
6505041	NOT11_FAS12015	NOT11	51
6505042	NOT11_FAS12015	NOT11	40
6505043	NOT11_FAS12015	NOT11	155
6505044	NOT11_FAS12015	NOT11	85
6505045	NOT11_FAS12015	NOT11	63
6505046	NOT11_FAS12015	NOT11	35
6505047	NOT11_FAS12015	NOT11	83
6505048	NOT11_FAS12015	NOT11	74
6505049	NOT11_FAS12015	NOT11	78
6505050	NOT11_FAS12015	NOT11	88
6505051	NOT11_FAS12015	NOT11	60
6505052	NOT11_FAS12015	NOT11	96
6505053	NOT11_FAS12015	NOT11	122
6505054	NOT11_FAS12015	NOT11	66
6505055	NOT11_FAS12015	NOT11	98
6505056	NOT11_FAS12015	NOT11	142
6505057	NOT11_FAS12015	NOT11	85
6505058	NOT11_FAS12015	NOT11	71
6505059	NOT11_FAS12015	NOT11	71
6505060	NOT11_FAS12015	NOT11	100
6505061	NOT11_FAS12015	NOT11	78
6505062	NOT11_FAS12015	NOT11	133
6505063	NOT11_FAS12015	NOT11	30
6505064	NOT11_FAS12015	NOT11	66
6505065	NOT11_FAS12015	NOT11	38
6505066	NOT11_FAS12015	NOT11	35
6505067	NOT11_FAS12015	NOT11	38
6505068	NOT11_FAS12015	NOT11	62
6505069	NOT11_FAS12015	NOT11	172
6505070	NOT11_FAS12015	NOT11	29
6505071	NOT11_FAS12015	NOT11	145
6505072	NOT11_FAS12015	NOT11	40
6505073	NOT11_FAS12015	NOT11	34
6505074	NOT11_FAS12015	NOT11	35
6505075	NOT11_FAS12015	NOT11	124
6505076	NOT11_FAS12015	NOT11	83
6505077	NOT11_FAS12015	NOT11	62
6505078	NOT11_FAS12015	NOT11	55
6505079	NOT11_FAS12015	NOT11	46
6505080	NOT11_FAS12015	NOT11	56
6505081	NOT11_FAS12015	NOT11	66
6505082	NOT11_FAS12015	NOT11	97
6505083	NOT11_FAS12015	NOT11	84
6505084	NOT11_FAS12015	NOT11	51
6505085	NOT11_FAS12015	NOT11	30
6505086	NOT11_FAS12015	NOT11	48
6505087	NOT11_FAS12015	NOT11	58
6505088	NOT11_FAS12015	NOT11	53
6505089	NOT11_FAS12015	NOT11	14
6505090	NOT11_FAS12015	NOT11	105
6505091	NOT11_FAS12015	NOT11	35
6505092	NOT11_FAS12015	NOT11	69
6505093	NOT11_FAS12015	NOT11	72
6505094	NOT11_FAS12015	NOT11	106
6505095	NOT11_FAS12015	NOT11	102
6505096	NOT11_FAS12015	NOT11	33
6505097	NOT11_FAS12015	NOT11	112
6505098	NOT11_FAS12015	NOT11	42
6505099	NOT11_FAS12015	NOT11	110
6505100	NOT11_FAS12015	NOT11	80
6505101	NOT11_FAS12015	NOT11	126
6505102	NOT11_FAS12015	NOT11	114
6505103	NOT11_FAS12015	NOT11	66
6505104	NOT11_FAS12015	NOT11	56
6505105	NOT11_FAS12015	NOT11	37
6505106	NOT11_FAS12015	NOT11	84
6505107	NOT11_FAS12015	NOT11	25
6505108	NOT11_FAS12015	NOT11	87
6505109	NOT11_FAS12015	NOT11	65
6505110	NOT11_FAS12015	NOT11	87
6505111	NOT11_FAS12015	NOT11	143
6505112	NOT11_FAS12015	NOT11	55
6505113	NOT11_FAS12015	NOT11	74
6505114	NOT11_FAS12015	NOT11	59
6505115	NOT11_FAS12015	NOT11	39
6505116	NOT11_FAS12015	NOT11	140
6505117	NOT11_FAS12015	NOT11	42
6505118	NOT11_FAS12015	NOT11	137
6505119	NOT11_FAS12015	NOT11	55
6505120	NOT11_FAS12015	NOT11	142
6505121	NOT11_FAS12015	NOT11	194
6505122	NOT11_FAS12015	NOT11	133
6505123	NOT11_FAS12015	NOT11	124
6505124	NOT11_FAS12015	NOT11	34
6505125	NOT11_FAS12015	NOT11	55
6505126	NOT11_FAS12015	NOT11	55
6505127	NOT11_FAS12015	NOT11	20
6505128	NOT11_FAS12015	NOT11	72
6505129	NOT11_FAS12015	NOT11	62
6505130	NOT11_FAS12015	NOT11	55
6505131	NOT11_FAS12015	NOT11	42
6505132	NOT11_FAS12015	NOT11	85
6505133	NOT11_FAS12015	NOT11	114
6505134	NOT11_FAS12015	NOT11	102
6505135	NOT11_FAS12015	NOT11	171
6505136	NOT11_FAS12015	NOT11	68
6505137	NOT11_FAS12015	NOT11	153
6505138	NOT11_FAS12015	NOT11	101
6505139	NOT11_FAS12015	NOT11	32
6505140	NOT11_FAS12015	NOT11	85
6505141	NOT11_FAS12015	NOT11	109
6505142	NOT11_FAS12015	NOT11	54
6505143	NOT11_FAS12015	NOT11	24
6505144	NOT11_FAS12015	NOT11	87
6505145	NOT11_FAS12015	NOT11	61
6505146	NOT11_FAS12015	NOT11	170
6505147	NOT11_FAS12015	NOT11	125
6505148	NOT11_FAS12015	NOT11	27
6505149	NOT11_FAS12015	NOT11	155
6505150	NOT11_FAS12015	NOT11	88
6505151	NOT11_FAS12015	NOT11	55
6505152	NOT11_FAS12015	NOT11	49
6505153	NOT11_FAS12015	NOT11	34
6505154	NOT11_FAS12015	NOT11	78
6505155	NOT11_FAS12015	NOT11	45
6505156	NOT11_FAS12015	NOT11	148
6505157	NOT11_FAS12015	NOT11	53
6505158	NOT11_FAS12015	NOT11	84
6505159	NOT11_FAS12015	NOT11	22
6505160	NOT11_FAS12015	NOT11	35
6505161	NOT11_FAS12015	NOT11	40
6505162	NOT11_FAS12015	NOT11	54
6505163	NOT11_FAS12015	NOT11	117
6505164	NOT11_FAS12015	NOT11	63
6505165	NOT11_FAS12015	NOT11	29
6505166	NOT11_FAS12015	NOT11	29
6505167	NOT11_FAS12015	NOT11	78
6505168	NOT11_FAS12015	NOT11	38
6505169	NOT11_FAS12015	NOT11	104
6505170	NOT11_FAS12015	NOT11	54
6505171	NOT11_FAS12015	NOT11	81
6505172	NOT11_FAS12015	NOT11	102
6505173	NOT11_FAS12015	NOT11	40
6505174	NOT11_FAS12015	NOT11	84
6505175	NOT11_FAS12015	NOT11	95
6505176	NOT11_FAS12015	NOT11	27
6505177	NOT11_FAS12015	NOT11	93
6505178	NOT11_FAS12015	NOT11	55
6505179	NOT11_FAS12015	NOT11	39
6505180	NOT11_FAS12015	NOT11	83
6505181	NOT11_FAS12015	NOT11	90
6505182	NOT11_FAS12015	NOT11	112
6505183	NOT11_FAS12015	NOT11	116
6505184	NOT11_FAS12015	NOT11	92
6505185	NOT11_FAS12015	NOT11	161
6505186	NOT11_FAS12015	NOT11	92
6505187	NOT11_FAS12015	NOT11	182
6505188	NOT11_FAS12015	NOT11	66
6505189	NOT11_FAS12015	NOT11	106
6505190	NOT11_FAS12015	NOT11	68
6505191	NOT11_FAS12015	NOT11	72
6505192	NOT11_FAS12015	NOT11	84
6505193	NOT11_FAS12015	NOT11	78
6505194	NOT11_FAS12015	NOT11	49
6505195	NOT11_FAS12015	NOT11	27
6505196	NOT11_FAS12015	NOT11	102
6505197	NOT11_FAS12015	NOT11	33
6505198	NOT11_FAS12015	NOT11	53
6505199	NOT11_FAS12015	NOT11	127
6505200	NOT11_FAS12015	NOT11	74
6505201	NOT11_FAS12015	NOT11	110
6505202	NOT11_FAS12015	NOT11	46
6505203	NOT11_FAS12015	NOT11	122
6505204	NOT11_FAS12015	NOT11	117
6505205	NOT11_FAS12015	NOT11	137
6505206	NOT11_FAS12015	NOT11	49
6505207	NOT11_FAS12015	NOT11	79
6505208	NOT11_FAS12015	NOT11	108
6505209	NOT11_FAS12015	NOT11	118
6505210	NOT11_FAS12015	NOT11	51
6505211	NOT11_FAS12015	NOT11	44
6505212	NOT11_FAS12015	NOT11	58
6505213	NOT11_FAS12015	NOT11	76
6505214	NOT11_FAS12015	NOT11	30
6505215	NOT11_FAS12015	NOT11	45
6505216	NOT11_FAS12015	NOT11	77
6505217	NOT11_FAS12015	NOT11	144
6505218	NOT11_FAS12015	NOT11	64
6505219	NOT11_FAS12015	NOT11	62
6505220	NOT11_FAS12015	NOT11	49
6505221	NOT11_FAS12015	NOT11	50
6505222	NOT11_FAS12015	NOT11	64
6505223	NOT11_FAS12015	NOT11	53
6505224	NOT11_FAS12015	NOT11	90
6505225	NOT11_FAS12015	NOT11	93
6505226	NOT11_FAS12015	NOT11	69
6505227	NOT11_FAS12015	NOT11	168
6505228	NOT11_FAS12015	NOT11	77
6505229	NOT11_FAS12015	NOT11	61
6505230	NOT11_FAS12015	NOT11	177
6505231	NOT11_FAS12015	NOT11	48
6505232	NOT11_FAS12015	NOT11	131
6505233	NOT11_FAS12015	NOT11	75
6505234	NOT11_FAS12015	NOT11	86
6505235	NOT11_FAS12015	NOT11	74
6505236	NOT11_FAS12015	NOT11	58
6505237	NOT11_FAS12015	NOT11	41
6505238	NOT11_FAS12015	NOT11	83
6505239	NOT11_FAS12015	NOT11	99
6505240	NOT11_FAS12015	NOT11	57
6505241	NOT11_FAS12015	NOT11	72
6505242	NOT11_FAS12015	NOT11	36
6505243	NOT11_FAS12015	NOT11	104
6505244	NOT11_FAS12015	NOT11	75
6505245	NOT11_FAS12015	NOT11	82
6505246	NOT11_FAS12015	NOT11	60
6505247	NOT11_FAS12015	NOT11	90
6505248	NOT11_FAS12015	NOT11	66
6505249	NOT11_FAS12015	NOT11	118
6505250	NOT11_FAS12015	NOT11	57
6505251	NOT11_FAS12015	NOT11	33
6505252	NOT11_FAS12015	NOT11	149
6505253	NOT11_FAS12015	NOT11	110
6505254	NOT11_FAS12015	NOT11	80
6505255	NOT11_FAS12015	NOT11	22
6505256	NOT11_FAS12015	NOT11	45
6505257	NOT11_FAS12015	NOT11	35
6505258	NOT11_FAS12015	NOT11	28
6505259	NOT11_FAS12015	NOT11	96
6505260	NOT11_FAS12015	NOT11	63
6505261	NOT11_FAS12015	NOT11	35
6505262	NOT11_FAS12015	NOT11	59
6505263	NOT11_FAS12015	NOT11	33
6505264	NOT11_FAS12015	NOT11	68
6505265	NOT11_FAS12015	NOT11	83
6505266	NOT11_FAS12015	NOT11	54
6505267	NOT11_FAS12015	NOT11	39
6505268	NOT11_FAS12015	NOT11	45
6505269	NOT11_FAS12015	NOT11	107
6505270	NOT11_FAS12015	NOT11	84
6505271	NOT11_FAS12015	NOT11	53
6505272	NOT11_FAS12015	NOT11	42
6505273	NOT11_FAS12015	NOT11	133
6505274	NOT11_FAS12015	NOT11	81
6505275	NOT11_FAS12015	NOT11	107
6505276	NOT11_FAS12015	NOT11	78
6505277	NOT11_FAS12015	NOT11	57
6505278	NOT11_FAS12015	NOT11	37
6505279	NOT11_FAS12015	NOT11	44
6505280	NOT11_FAS12015	NOT11	60
6505281	NOT11_FAS12015	NOT11	83
6505282	NOT11_FAS12015	NOT11	83
6505283	NOT11_FAS12015	NOT11	53
6505284	NOT11_FAS12015	NOT11	37
6505285	NOT11_FAS12015	NOT11	47
6505286	NOT11_FAS12015	NOT11	39
6505287	NOT11_FAS12015	NOT11	35
6505288	NOT11_FAS12015	NOT11	105
6505289	NOT11_FAS12015	NOT11	40
6505290	NOT11_FAS12015	NOT11	104
6505291	NOT11_FAS12015	NOT11	45
6505292	NOT11_FAS12015	NOT11	65
6505293	NOT11_FAS12015	NOT11	7
6505294	NOT11_FAS12015	NOT11	44
6505295	NOT11_FAS12015	NOT11	56
6505296	NOT11_FAS12015	NOT11	139
6505297	NOT11_FAS12015	NOT11	21
6505298	NOT11_FAS12015	NOT11	64
6505299	NOT11_FAS12015	NOT11	95
6505300	NOT11_FAS12015	NOT11	34
6505301	NOT11_FAS12015	NOT11	23
6505302	NOT11_FAS12015	NOT11	123
6505303	NOT11_FAS12015	NOT11	92
6505304	NOT11_FAS12015	NOT11	148
6505305	NOT11_FAS12015	NOT11	99
6505306	NOT11_FAS12015	NOT11	90
6505307	NOT11_FAS12015	NOT11	118
6505308	NOT11_FAS12015	NOT11	25
6505309	NOT11_FAS12015	NOT11	51
6505310	NOT11_FAS12015	NOT11	134
6505311	NOT11_FAS12015	NOT11	44
6505312	NOT11_FAS12015	NOT11	76
6505313	NOT11_FAS12015	NOT11	131
6505314	NOT11_FAS12015	NOT11	85
6505315	NOT11_FAS12015	NOT11	48
6505316	NOT11_FAS12015	NOT11	145
6505317	NOT11_FAS12015	NOT11	59
6505318	NOT11_FAS12015	NOT11	90
6505319	NOT11_FAS12015	NOT11	101
6505320	NOT11_FAS12015	NOT11	83
6505321	NOT11_FAS12015	NOT11	79
6505322	NOT11_FAS12015	NOT11	35
6505323	NOT11_FAS12015	NOT11	79
6505324	NOT11_FAS12015	NOT11	46
6505325	NOT11_FAS12015	NOT11	159
6505326	NOT11_FAS12015	NOT11	40
6505327	NOT11_FAS12015	NOT11	54
6505328	NOT11_FAS12015	NOT11	125
6505329	NOT11_FAS12015	NOT11	97
6505330	NOT11_FAS12015	NOT11	57
6505331	NOT11_FAS12015	NOT11	69
6505332	NOT11_FAS12015	NOT11	34
6505333	NOT11_FAS12015	NOT11	80
6505334	NOT11_FAS12015	NOT11	62
6505335	NOT11_FAS12015	NOT11	32
6505336	NOT11_FAS12015	NOT11	28
6505337	NOT11_FAS12015	NOT11	46
6505338	NOT11_FAS12015	NOT11	77
6505339	NOT11_FAS12015	NOT11	100
6505340	NOT11_FAS12015	NOT11	85
6505341	NOT11_FAS12015	NOT11	110
6505342	NOT11_FAS12015	NOT11	58
6505343	NOT11_FAS12015	NOT11	54
6505344	NOT11_FAS12015	NOT11	43
6505345	NOT11_FAS12015	NOT11	136
6505346	NOT11_FAS12015	NOT11	186
6505347	NOT11_FAS12015	NOT11	122
6505348	NOT11_FAS12015	NOT11	45
6505349	NOT11_FAS12015	NOT11	71
6505350	NOT11_FAS12015	NOT11	129
6505351	NOT11_FAS12015	NOT11	76
6505352	NOT11_FAS12015	NOT11	56
6505353	NOT11_FAS12015	NOT11	69
6505354	NOT11_FAS12015	NOT11	40
6505355	NOT11_FAS12015	NOT11	50
6505356	NOT11_FAS12015	NOT11	39
6505357	NOT11_FAS12015	NOT11	89
6505358	NOT11_FAS12015	NOT11	165
6505359	NOT11_FAS12015	NOT11	161
6505360	NOT11_FAS12015	NOT11	61
6505361	NOT11_FAS12015	NOT11	56
6505362	NOT11_FAS12015	NOT11	49
6505363	NOT11_FAS12015	NOT11	104
6505364	NOT11_FAS12015	NOT11	122
6505365	NOT11_FAS12015	NOT11	142
6505366	NOT11_FAS12015	NOT11	101
6505367	NOT11_FAS12015	NOT11	130
6505368	NOT11_FAS12015	NOT11	127
6505369	NOT11_FAS12015	NOT11	56
6505370	NOT11_FAS12015	NOT11	96
6505371	NOT11_FAS12015	NOT11	89
6505372	NOT11_FAS12015	NOT11	48
6505373	NOT11_FAS12015	NOT11	52
6505374	NOT11_FAS12015	NOT11	108
6505375	NOT11_FAS12015	NOT11	42
6505376	NOT11_FAS12015	NOT11	134
6505377	NOT11_FAS12015	NOT11	55
6505378	NOT11_FAS12015	NOT11	34
6505379	NOT11_FAS12015	NOT11	58
6505380	NOT11_FAS12015	NOT11	46
6505381	NOT11_FAS12015	NOT11	91
6505382	NOT11_FAS12015	NOT11	119
6505383	NOT11_FAS12015	NOT11	67
6505384	NOT11_FAS12015	NOT11	42
6505385	NOT11_FAS12015	NOT11	50
6505386	NOT11_FAS12015	NOT11	51
6505387	NOT11_FAS12015	NOT11	53
6505388	NOT11_FAS12015	NOT11	108
6505389	NOT11_FAS12015	NOT11	54
6505390	NOT11_FAS12015	NOT11	54
6505391	NOT11_FAS12015	NOT11	52
6505392	NOT11_FAS12015	NOT11	62
6505393	NOT11_FAS12015	NOT11	70
6505394	NOT11_FAS12015	NOT11	70
6505395	NOT11_FAS12015	NOT11	73
6505396	NOT11_FAS12015	NOT11	49
6505397	NOT11_FAS12015	NOT11	149
6505398	NOT11_FAS12015	NOT11	129
6505399	NOT11_FAS12015	NOT11	49
6505400	NOT11_FAS12015	NOT11	31
6505401	NOT11_FAS12015	NOT11	77
6505402	NOT11_FAS12015	NOT11	21
6505403	NOT11_FAS12015	NOT11	49
6505404	NOT11_FAS12015	NOT11	62
6505405	NOT11_FAS12015	NOT11	80
6505406	NOT11_FAS12015	NOT11	80
6505407	NOT11_FAS12015	NOT11	186
6505408	NOT11_FAS12015	NOT11	97
6505409	NOT11_FAS12015	NOT11	128
6505410	NOT11_FAS12015	NOT11	58
6505411	NOT11_FAS12015	NOT11	176
6505412	NOT11_FAS12015	NOT11	88
6505413	NOT11_FAS12015	NOT11	45
6505414	NOT11_FAS12015	NOT11	140
6505415	NOT11_FAS12015	NOT11	114
6505416	NOT11_FAS12015	NOT11	99
6505417	NOT11_FAS12015	NOT11	43
6505418	NOT11_FAS12015	NOT11	77
6505419	NOT11_FAS12015	NOT11	163
6505420	NOT11_FAS12015	NOT11	109
6505421	NOT11_FAS12015	NOT11	64
6505422	NOT11_FAS12015	NOT11	74
6505423	NOT11_FAS12015	NOT11	70
6505424	NOT11_FAS12015	NOT11	108
6505425	NOT11_FAS12015	NOT11	127
6505426	NOT11_FAS12015	NOT11	69
6505427	NOT11_FAS12015	NOT11	92
6505428	NOT11_FAS12015	NOT11	59
6505429	NOT11_FAS12015	NOT11	38
6505430	NOT11_FAS12015	NOT11	158
6505431	NOT11_FAS12015	NOT11	58
6505432	NOT11_FAS12015	NOT11	61
6505433	NOT11_FAS12015	NOT11	36
6505434	NOT11_FAS12015	NOT11	34
6505435	NOT11_FAS12015	NOT11	210
6505436	NOT11_FAS12015	NOT11	54
6505437	NOT11_FAS12015	NOT11	54
6505438	NOT11_FAS12015	NOT11	95
6505439	NOT11_FAS12015	NOT11	100
6505440	NOT11_FAS12015	NOT11	75
6505441	NOT11_FAS12015	NOT11	87
6505442	NOT11_FAS12015	NOT11	70
6505443	NOT11_FAS12015	NOT11	115
6505444	NOT11_FAS12015	NOT11	50
6505445	NOT11_FAS12015	NOT11	53
6505446	NOT11_FAS12015	NOT11	63
6505447	NOT11_FAS12015	NOT11	41
6505448	NOT11_FAS12015	NOT11	63
6505449	NOT11_FAS12015	NOT11	172
6505450	NOT11_FAS12015	NOT11	50
6505451	NOT11_FAS12015	NOT11	110
6505452	NOT11_FAS12015	NOT11	66
6505453	NOT11_FAS12015	NOT11	55
6505454	NOT11_FAS12015	NOT11	117
6505455	NOT11_FAS12015	NOT11	81
6505456	NOT11_FAS12015	NOT11	147
6505457	NOT11_FAS12015	NOT11	87
6505458	NOT11_FAS12015	NOT11	89
6505459	NOT11_FAS12015	NOT11	57
6505460	NOT11_FAS12015	NOT11	77
6505461	NOT11_FAS12015	NOT11	32
6505462	NOT11_FAS12015	NOT11	60
6505463	NOT11_FAS12015	NOT11	98
6505464	NOT11_FAS12015	NOT11	38
6505465	NOT11_FAS12015	NOT11	99
6505466	NOT11_FAS12015	NOT11	61
6505467	NOT11_FAS12015	NOT11	48
6505468	NOT11_FAS12015	NOT11	63
6505469	NOT11_FAS12015	NOT11	48
6505470	NOT11_FAS12015	NOT11	8
6505471	NOT11_FAS12015	NOT11	60
6505472	NOT11_FAS12015	NOT11	60
6505473	NOT11_FAS12015	NOT11	50
6505474	NOT11_FAS12015	NOT11	69
6505475	NOT11_FAS12015	NOT11	145
6505476	NOT11_FAS12015	NOT11	40
6505477	NOT11_FAS12015	NOT11	53
6505478	NOT11_FAS12015	NOT11	70
6505479	NOT11_FAS12015	NOT11	88
6505480	NOT11_FAS12015	NOT11	25
6505481	NOT11_FAS12015	NOT11	51
6505482	NOT11_FAS12015	NOT11	114
6505483	NOT11_FAS12015	NOT11	157
6505484	NOT11_FAS12015	NOT11	42
6505485	NOT11_FAS12015	NOT11	109
6505486	NOT11_FAS12015	NOT11	86
6505487	NOT11_FAS12015	NOT11	54
6505488	NOT11_FAS12015	NOT11	71
6505489	NOT11_FAS12015	NOT11	17
6505490	NOT11_FAS12015	NOT11	67
6505491	NOT11_FAS12015	NOT11	77
6505492	NOT11_FAS12015	NOT11	47
6505493	NOT11_FAS12015	NOT11	95
6505494	NOT11_FAS12015	NOT11	194
6505495	NOT11_FAS12015	NOT11	88
6505496	NOT11_FAS12015	NOT11	35
6505497	NOT11_FAS12015	NOT11	38
6505498	NOT11_FAS12015	NOT11	35
6505499	NOT11_FAS12015	NOT11	56
6505500	NOT11_FAS12015	NOT11	56
6505501	NOT11_FAS12015	NOT11	57
6505502	NOT11_FAS12015	NOT11	108
6505503	NOT11_FAS12015	NOT11	90
6505504	NOT11_FAS12015	NOT11	89
6505505	NOT11_FAS12015	NOT11	118
6505506	NOT11_FAS12015	NOT11	117
6505507	NOT11_FAS12015	NOT11	116
6505508	NOT11_FAS12015	NOT11	147
6505509	NOT11_FAS12015	NOT11	118
6505510	NOT11_FAS12015	NOT11	61
6505511	NOT11_FAS12015	NOT11	41
6505512	NOT11_FAS12015	NOT11	155
6505513	NOT11_FAS12015	NOT11	63
6505514	NOT11_FAS12015	NOT11	218
6505515	NOT11_FAS12015	NOT11	144
6505516	NOT11_FAS12015	NOT11	63
6505517	NOT11_FAS12015	NOT11	80
6505518	NOT11_FAS12015	NOT11	71
6505519	NOT11_FAS12015	NOT11	129
6505520	NOT11_FAS12015	NOT11	60
6505521	NOT11_FAS12015	NOT11	69
6505522	NOT11_FAS12015	NOT11	121
6505523	NOT11_FAS12015	NOT11	28
6505524	NOT11_FAS12015	NOT11	215
6505525	NOT11_FAS12015	NOT11	97
6505526	NOT11_FAS12015	NOT11	101
6505527	NOT11_FAS12015	NOT11	124
6505528	NOT11_FAS12015	NOT11	41
6505529	NOT11_FAS12015	NOT11	34
6505530	NOT11_FAS12015	NOT11	106
6505531	NOT11_FAS12015	NOT11	172
6505532	NOT11_FAS12015	NOT11	106
6505533	NOT11_FAS12015	NOT11	106
6505534	NOT11_FAS12015	NOT11	75
6505535	NOT11_FAS12015	NOT11	97
6505536	NOT11_FAS12015	NOT11	37
6505537	NOT11_FAS12015	NOT11	65
6505538	NOT11_FAS12015	NOT11	57
6505539	NOT11_FAS12015	NOT11	44
6505540	NOT11_FAS12015	NOT11	36
6505541	NOT11_FAS12015	NOT11	59
6505542	NOT11_FAS12015	NOT11	60
6505543	NOT11_FAS12015	NOT11	101
6505544	NOT11_FAS12015	NOT11	68
6505545	NOT11_FAS12015	NOT11	154
6505546	NOT11_FAS12015	NOT11	40
6505547	NOT11_FAS12015	NOT11	72
6505548	NOT11_FAS12015	NOT11	99
6505549	NOT11_FAS12015	NOT11	68
6505550	NOT11_FAS12015	NOT11	101
6505551	NOT11_FAS12015	NOT11	102
6505552	NOT11_FAS12015	NOT11	93
6505553	NOT11_FAS12015	NOT11	69
6505554	NOT11_FAS12015	NOT11	52
6505555	NOT11_FAS12015	NOT11	113
6505556	NOT11_FAS12015	NOT11	62
6505557	NOT11_FAS12015	NOT11	14
6505558	NOT11_FAS12015	NOT11	84
6505559	NOT11_FAS12015	NOT11	58
6505560	NOT11_FAS12015	NOT11	25
6505561	NOT11_FAS12015	NOT11	51
6505562	NOT11_FAS12015	NOT11	96
6505563	NOT11_FAS12015	NOT11	74
6505564	NOT11_FAS12015	NOT11	141
6505565	NOT11_FAS12015	NOT11	78
6505566	NOT11_FAS12015	NOT11	104
6505567	NOT11_FAS12015	NOT11	20
6505568	NOT11_FAS12015	NOT11	99
6505569	NOT11_FAS12015	NOT11	109
6505570	NOT11_FAS12015	NOT11	83
6505571	NOT11_FAS12015	NOT11	96
6505572	NOT11_FAS12015	NOT11	66
6505573	NOT11_FAS12015	NOT11	67
6505574	NOT11_FAS12015	NOT11	124
6505575	NOT11_FAS12015	NOT11	35
6505576	NOT11_FAS12015	NOT11	115
6505577	NOT11_FAS12015	NOT11	86
6505578	NOT11_FAS12015	NOT11	85
6505579	NOT11_FAS12015	NOT11	110
6505580	NOT11_FAS12015	NOT11	42
6505581	NOT11_FAS12015	NOT11	35
6505582	NOT11_FAS12015	NOT11	37
6505583	NOT11_FAS12015	NOT11	52
6505584	NOT11_FAS12015	NOT11	126
6505585	NOT11_FAS12015	NOT11	114
6505586	NOT11_FAS12015	NOT11	63
6505587	NOT11_FAS12015	NOT11	104
6505588	NOT11_FAS12015	NOT11	83
6505589	NOT11_FAS12015	NOT11	78
6505590	NOT11_FAS12015	NOT11	35
6505591	NOT11_FAS12015	NOT11	105
6505592	NOT11_FAS12015	NOT11	68
6505593	NOT11_FAS12015	NOT11	123
6505594	NOT11_FAS12015	NOT11	72
6505595	NOT11_FAS12015	NOT11	97
6505596	NOT11_FAS12015	NOT11	182
6505597	NOT11_FAS12015	NOT11	143
6505598	NOT11_FAS12015	NOT11	53
6505599	NOT11_FAS12015	NOT11	80
6505600	NOT11_FAS12015	NOT11	75
6505601	NOT11_FAS12015	NOT11	27
6505602	NOT11_FAS12015	NOT11	31
6505603	NOT11_FAS12015	NOT11	86
6505604	NOT11_FAS12015	NOT11	59
6505605	NOT11_FAS12015	NOT11	44
6505606	NOT11_FAS12015	NOT11	148
6505607	NOT11_FAS12015	NOT11	37
6505608	NOT11_FAS12015	NOT11	111
6505609	NOT11_FAS12015	NOT11	106
6505610	NOT11_FAS12015	NOT11	90
6505611	NOT11_FAS12015	NOT11	38
6505612	NOT11_FAS12015	NOT11	35
6505613	NOT11_FAS12015	NOT11	97
6505614	NOT11_FAS12015	NOT11	41
6505615	NOT11_FAS12015	NOT11	69
6505616	NOT11_FAS12015	NOT11	10
6505617	NOT11_FAS12015	NOT11	122
6505618	NOT11_FAS12015	NOT11	44
6505619	NOT11_FAS12015	NOT11	88
6505620	NOT11_FAS12015	NOT11	81
6505621	NOT11_FAS12015	NOT11	88
6505622	NOT11_FAS12015	NOT11	58
6505623	NOT11_FAS12015	NOT11	104
6505624	NOT11_FAS12015	NOT11	47
6505625	NOT11_FAS12015	NOT11	60
6505626	NOT11_FAS12015	NOT11	56
6505627	NOT11_FAS12015	NOT11	40
6505628	NOT11_FAS12015	NOT11	70
6505629	NOT11_FAS12015	NOT11	105
6505630	NOT11_FAS12015	NOT11	120
6505631	NOT11_FAS12015	NOT11	108
6505632	NOT11_FAS12015	NOT11	26
6505633	NOT11_FAS12015	NOT11	93
6505634	NOT11_FAS12015	NOT11	60
6505635	NOT11_FAS12015	NOT11	96
6505636	NOT11_FAS12015	NOT11	128
6505637	NOT11_FAS12015	NOT11	161
6505638	NOT11_FAS12015	NOT11	15
6505639	NOT11_FAS12015	NOT11	99
6505640	NOT11_FAS12015	NOT11	52
6505641	NOT11_FAS12015	NOT11	77
6505642	NOT11_FAS12015	NOT11	41
6505643	NOT11_FAS12015	NOT11	145
6505644	NOT11_FAS12015	NOT11	48
6505645	NOT11_FAS12015	NOT11	166
6505646	NOT11_FAS12015	NOT11	74
6505647	NOT11_FAS12015	NOT11	131
6505648	NOT11_FAS12015	NOT11	46
6505649	NOT11_FAS12015	NOT11	123
6505650	NOT11_FAS12015	NOT11	33
6505651	NOT11_FAS12015	NOT11	96
6505652	NOT11_FAS12015	NOT11	146
6505653	NOT11_FAS12015	NOT11	167
6505654	NOT11_FAS12015	NOT11	51
6505655	NOT11_FAS12015	NOT11	69
6505656	NOT11_FAS12015	NOT11	103
6505657	NOT11_FAS12015	NOT11	130
6505658	NOT11_FAS12015	NOT11	49
6505659	NOT11_FAS12015	NOT11	80
6505660	NOT11_FAS12015	NOT11	89
6505661	NOT11_FAS12015	NOT11	87
6505662	NOT11_FAS12015	NOT11	78
6505663	NOT11_FAS12015	NOT11	52
6505664	NOT11_FAS12015	NOT11	115
6505665	NOT11_FAS12015	NOT11	80
6505666	NOT11_FAS12015	NOT11	40
6505667	NOT11_FAS12015	NOT11	24
6505668	NOT11_FAS12015	NOT11	51
6505669	NOT11_FAS12015	NOT11	52
6505670	NOT11_FAS12015	NOT11	37
6505671	NOT11_FAS12015	NOT11	66
6505672	NOT11_FAS12015	NOT11	154
6505673	NOT11_FAS12015	NOT11	67
6505674	NOT11_FAS12015	NOT11	100
6505675	NOT11_FAS12015	NOT11	97
6505676	NOT11_FAS12015	NOT11	40
6505677	NOT11_FAS12015	NOT11	74
6505678	NOT11_FAS12015	NOT11	40
6505679	NOT11_FAS12015	NOT11	81
6505680	NOT11_FAS12015	NOT11	52
6505681	NOT11_FAS12015	NOT11	120
6505682	NOT11_FAS12015	NOT11	99
6505683	NOT11_FAS12015	NOT11	48
6505684	NOT11_FAS12015	NOT11	136
6505685	NOT11_FAS12015	NOT11	45
6505686	NOT11_FAS12015	NOT11	120
6505687	NOT11_FAS12015	NOT11	32
6505688	NOT11_FAS12015	NOT11	94
6505689	NOT11_FAS12015	NOT11	108
6505690	NOT11_FAS12015	NOT11	62
6505691	NOT11_FAS12015	NOT11	70
6505692	NOT11_FAS12015	NOT11	124
6505693	NOT11_FAS12015	NOT11	133
6505694	NOT11_FAS12015	NOT11	86
6505695	NOT11_FAS12015	NOT11	168
6505696	NOT11_FAS12015	NOT11	79
6505697	NOT11_FAS12015	NOT11	41
6505698	NOT11_FAS12015	NOT11	51
6505699	NOT11_FAS12015	NOT11	71
6505700	NOT11_FAS12015	NOT11	67
6505701	NOT11_FAS12015	NOT11	31
6505702	NOT11_FAS12015	NOT11	84
6505703	NOT11_FAS12015	NOT11	73
6505704	NOT11_FAS12015	NOT11	113
6505705	NOT11_FAS12015	NOT11	45
6505706	NOT11_FAS12015	NOT11	37
6505707	NOT11_FAS12015	NOT11	24
6505708	NOT11_FAS12015	NOT11	26
6505709	NOT11_FAS12015	NOT11	79
6505710	NOT11_FAS12015	NOT11	57
6505711	NOT11_FAS12015	NOT11	45
6505712	NOT11_FAS12015	NOT11	113
6505713	NOT11_FAS12015	NOT11	58
6505714	NOT11_FAS12015	NOT11	97
6505715	NOT11_FAS12015	NOT11	54
6505716	NOT11_FAS12015	NOT11	42
6505717	NOT11_FAS12015	NOT11	143
6505718	NOT11_FAS12015	NOT11	46
6505719	NOT11_FAS12015	NOT11	66
6505720	NOT11_FAS12015	NOT11	49
6505721	NOT11_FAS12015	NOT11	58
6505722	NOT11_FAS12015	NOT11	76
6505723	NOT11_FAS12015	NOT11	37
6505724	NOT11_FAS12015	NOT11	92
6505725	NOT11_FAS12015	NOT11	147
6505726	NOT11_FAS12015	NOT11	114
6505727	NOT11_FAS12015	NOT11	70
6505728	NOT11_FAS12015	NOT11	44
6505729	NOT11_FAS12015	NOT11	25
6505730	NOT11_FAS12015	NOT11	70
6505731	NOT11_FAS12015	NOT11	84
6505732	NOT11_FAS12015	NOT11	70
6505733	NOT11_FAS12015	NOT11	113
6505734	NOT11_FAS12015	NOT11	89
6505735	NOT11_FAS12015	NOT11	84
6505736	NOT11_FAS12015	NOT11	36
6505737	NOT11_FAS12015	NOT11	86
6505738	NOT11_FAS12015	NOT11	48
6505739	NOT11_FAS12015	NOT11	83
6505740	NOT11_FAS12015	NOT11	158
6505741	NOT11_FAS12015	NOT11	77
6505742	NOT11_FAS12015	NOT11	90
6505743	NOT11_FAS12015	NOT11	201
6505744	NOT11_FAS12015	NOT11	23
6505745	NOT11_FAS12015	NOT11	129
6505746	NOT11_FAS12015	NOT11	117
6505747	NOT11_FAS12015	NOT11	77
6505748	NOT11_FAS12015	NOT11	81
6505749	NOT11_FAS12015	NOT11	65
6505750	NOT11_FAS12015	NOT11	82
6505751	NOT11_FAS12015	NOT11	180
6505752	NOT11_FAS12015	NOT11	21
6505753	NOT11_FAS12015	NOT11	46
6505754	NOT11_FAS12015	NOT11	168
6505755	NOT11_FAS12015	NOT11	96
6505756	NOT11_FAS12015	NOT11	62
6505757	NOT11_FAS12015	NOT11	34
6505758	NOT11_FAS12015	NOT11	49
6505759	NOT11_FAS12015	NOT11	145
6505760	NOT11_FAS12015	NOT11	133
6505761	NOT11_FAS12015	NOT11	54
6505762	NOT11_FAS12015	NOT11	36
6505763	NOT11_FAS12015	NOT11	55
6505764	NOT11_FAS12015	NOT11	30
6505765	NOT11_FAS12015	NOT11	79
6505766	NOT11_FAS12015	NOT11	106
6505767	NOT11_FAS12015	NOT11	94
6505768	NOT11_FAS12015	NOT11	127
6505769	NOT11_FAS12015	NOT11	115
6505770	NOT11_FAS12015	NOT11	75
6505771	NOT11_FAS12015	NOT11	56
6505772	NOT11_FAS12015	NOT11	116
6505773	NOT11_FAS12015	NOT11	92
6505774	NOT11_FAS12015	NOT11	60
6505775	NOT11_FAS12015	NOT11	61
6505776	NOT11_FAS12015	NOT11	61
6505777	NOT11_FAS12015	NOT11	81
6505778	NOT11_FAS12015	NOT11	160
6505779	NOT11_FAS12015	NOT11	79
6505780	NOT11_FAS12015	NOT11	41
6505781	NOT11_FAS12015	NOT11	58
6505782	NOT11_FAS12015	NOT11	52
6505783	NOT11_FAS12015	NOT11	75
6505784	NOT11_FAS12015	NOT11	123
6505785	NOT11_FAS12015	NOT11	111
6505786	NOT11_FAS12015	NOT11	29
6505787	NOT11_FAS12015	NOT11	62
6505788	NOT11_FAS12015	NOT11	73
6505789	NOT11_FAS12015	NOT11	92
6505790	NOT11_FAS12015	NOT11	119
6505791	NOT11_FAS12015	NOT11	92
6505792	NOT11_FAS12015	NOT11	86
6505793	NOT11_FAS12015	NOT11	93
6505794	NOT11_FAS12015	NOT11	84
6505795	NOT11_FAS12015	NOT11	77
6505796	NOT11_FAS12015	NOT11	48
6505797	NOT11_FAS12015	NOT11	65
6505798	NOT11_FAS12015	NOT11	38
6505799	NOT11_FAS12015	NOT11	45
6505800	NOT11_FAS12015	NOT11	63
6505801	NOT11_FAS12015	NOT11	86
6505802	NOT11_FAS12015	NOT11	65
6505803	NOT11_FAS12015	NOT11	155
6505804	NOT11_FAS12015	NOT11	171
6505805	NOT11_FAS12015	NOT11	77
6505806	NOT11_FAS12015	NOT11	80
6505807	NOT11_FAS12015	NOT11	75
6505808	NOT11_FAS12015	NOT11	160
6505809	NOT11_FAS12015	NOT11	129
6505810	NOT11_FAS12015	NOT11	48
6505811	NOT11_FAS12015	NOT11	41
6505812	NOT11_FAS12015	NOT11	49
6505813	NOT11_FAS12015	NOT11	97
6505814	NOT11_FAS12015	NOT11	172
6505815	NOT11_FAS12015	NOT11	55
6505816	NOT11_FAS12015	NOT11	98
6505817	NOT11_FAS12015	NOT11	71
6505818	NOT11_FAS12015	NOT11	55
6505819	NOT11_FAS12015	NOT11	58
6505820	NOT11_FAS12015	NOT11	102
6505821	NOT11_FAS12015	NOT11	70
6505822	NOT11_FAS12015	NOT11	68
6505823	NOT11_FAS12015	NOT11	81
6505824	NOT11_FAS12015	NOT11	44
6505825	NOT11_FAS12015	NOT11	117
6505826	NOT11_FAS12015	NOT11	123
6505827	NOT11_FAS12015	NOT11	58
6505828	NOT11_FAS12015	NOT11	174
6505829	NOT11_FAS12015	NOT11	87
6505830	NOT11_FAS12015	NOT11	86
6505831	NOT11_FAS12015	NOT11	40
6505832	NOT11_FAS12015	NOT11	89
6505833	NOT11_FAS12015	NOT11	40
6505834	NOT11_FAS12015	NOT11	165
6505835	NOT11_FAS12015	NOT11	120
6505836	NOT11_FAS12015	NOT11	114
6505837	NOT11_FAS12015	NOT11	98
6505838	NOT11_FAS12015	NOT11	56
6505839	NOT11_FAS12015	NOT11	50
6505840	NOT11_FAS12015	NOT11	53
6505841	NOT11_FAS12015	NOT11	30
6505842	NOT11_FAS12015	NOT11	72
6505843	NOT11_FAS12015	NOT11	81
6505844	NOT11_FAS12015	NOT11	220
6505845	NOT11_FAS12015	NOT11	86
6505846	NOT11_FAS12015	NOT11	76
6505847	NOT11_FAS12015	NOT11	132
6505848	NOT11_FAS12015	NOT11	125
6505849	NOT11_FAS12015	NOT11	21
6505850	NOT11_FAS12015	NOT11	151
6505851	NOT11_FAS12015	NOT11	92
6505852	NOT11_FAS12015	NOT11	114
6505853	NOT11_FAS12015	NOT11	60
6505854	NOT11_FAS12015	NOT11	49
6505855	NOT11_FAS12015	NOT11	98
6505856	NOT11_FAS12015	NOT11	243
6505857	NOT11_FAS12015	NOT11	44
6505858	NOT11_FAS12015	NOT11	43
6505859	NOT11_FAS12015	NOT11	81
6505860	NOT11_FAS12015	NOT11	80
6505861	NOT11_FAS12015	NOT11	58
6505862	NOT11_FAS12015	NOT11	93
6505863	NOT11_FAS12015	NOT11	189
6505864	NOT11_FAS12015	NOT11	68
6505865	NOT11_FAS12015	NOT11	28
6505866	NOT11_FAS12015	NOT11	84
6505867	NOT11_FAS12015	NOT11	97
6505868	NOT11_FAS12015	NOT11	17
6505869	NOT11_FAS12015	NOT11	69
6505870	NOT11_FAS12015	NOT11	59
6505871	NOT11_FAS12015	NOT11	60
6505872	NOT11_FAS12015	NOT11	137
6505873	NOT11_FAS12015	NOT11	57
6505874	NOT11_FAS12015	NOT11	107
6505875	NOT11_FAS12015	NOT11	38
6505876	NOT11_FAS12015	NOT11	124
6505877	NOT11_FAS12015	NOT11	118
6505878	NOT11_FAS12015	NOT11	72
6505879	NOT11_FAS12015	NOT11	80
6505880	NOT11_FAS12015	NOT11	58
6505881	NOT11_FAS12015	NOT11	109
6505882	NOT11_FAS12015	NOT11	101
6505883	NOT11_FAS12015	NOT11	210
6505884	NOT11_FAS12015	NOT11	164
6505885	NOT11_FAS12015	NOT11	133
6505886	NOT11_FAS12015	NOT11	47
6505887	NOT11_FAS12015	NOT11	66
6505888	NOT11_FAS12015	NOT11	52
6505889	NOT11_FAS12015	NOT11	91
6505890	NOT11_FAS12015	NOT11	127
6505891	NOT11_FAS12015	NOT11	58
6505892	NOT11_FAS12015	NOT11	171
6505893	NOT11_FAS12015	NOT11	91
6505894	NOT11_FAS12015	NOT11	98
6505895	NOT11_FAS12015	NOT11	88
6505896	NOT11_FAS12015	NOT11	98
6505897	NOT11_FAS12015	NOT11	104
6505898	NOT11_FAS12015	NOT11	113
6505899	NOT11_FAS12015	NOT11	132
6505900	NOT11_FAS12015	NOT11	46
6505901	NOT11_FAS12015	NOT11	34
6505902	NOT11_FAS12015	NOT11	141
6505903	NOT11_FAS12015	NOT11	209
6505904	NOT11_FAS12015	NOT11	102
6505905	NOT11_FAS12015	NOT11	72
6505906	NOT11_FAS12015	NOT11	62
6505907	NOT11_FAS12015	NOT11	48
6505908	NOT11_FAS12015	NOT11	55
6505909	NOT11_FAS12015	NOT11	107
6505910	NOT11_FAS12015	NOT11	34
6505911	NOT11_FAS12015	NOT11	31
6505912	NOT11_FAS12015	NOT11	30
6505913	NOT11_FAS12015	NOT11	60
6505914	NOT11_FAS12015	NOT11	78
6505915	NOT11_FAS12015	NOT11	105
6505916	NOT11_FAS12015	NOT11	69
6505917	NOT11_FAS12015	NOT11	94
6505918	NOT11_FAS12015	NOT11	124
6505919	NOT11_FAS12015	NOT11	27
6505920	NOT11_FAS12015	NOT11	50
6505921	NOT11_FAS12015	NOT11	143
6505922	NOT11_FAS12015	NOT11	40
6505923	NOT11_FAS12015	NOT11	36
6505924	NOT11_FAS12015	NOT11	33
6505925	NOT11_FAS12015	NOT11	128
6505926	NOT11_FAS12015	NOT11	125
6505927	NOT11_FAS12015	NOT11	39
6505928	NOT11_FAS12015	NOT11	73
6505929	NOT11_FAS12015	NOT11	69
6505930	NOT11_FAS12015	NOT11	72
6505931	NOT11_FAS12015	NOT11	73
6505932	NOT11_FAS12015	NOT11	30
6505933	NOT11_FAS12015	NOT11	98
6505934	NOT11_FAS12015	NOT11	29
6505935	NOT11_FAS12015	NOT11	58
6505936	NOT11_FAS12015	NOT11	40
6505937	NOT11_FAS12015	NOT11	117
6505938	NOT11_FAS12015	NOT11	20
6505939	NOT11_FAS12015	NOT11	79
6505940	NOT11_FAS12015	NOT11	68
6505941	NOT11_FAS12015	NOT11	81
6505942	NOT11_FAS12015	NOT11	102
6505943	NOT11_FAS12015	NOT11	76
6505944	NOT11_FAS12015	NOT11	39
6505945	NOT11_FAS12015	NOT11	87
6505946	NOT11_FAS12015	NOT11	35
6505947	NOT11_FAS12015	NOT11	106
6505948	NOT11_FAS12015	NOT11	60
6505949	NOT11_FAS12015	NOT11	123
6505950	NOT11_FAS12015	NOT11	61
6505951	NOT11_FAS12015	NOT11	27
6505952	NOT11_FAS12015	NOT11	84
6505953	NOT11_FAS12015	NOT11	64
6505954	NOT11_FAS12015	NOT11	40
6505955	NOT11_FAS12015	NOT11	82
6505956	NOT11_FAS12015	NOT11	102
6505957	NOT11_FAS12015	NOT11	72
6505958	NOT11_FAS12015	NOT11	58
6505959	NOT11_FAS12015	NOT11	104
6505960	NOT11_FAS12015	NOT11	130
6505961	NOT11_FAS12015	NOT11	51
6505962	NOT11_FAS12015	NOT11	70
6505963	NOT11_FAS12015	NOT11	59
6505964	NOT11_FAS12015	NOT11	41
6505965	NOT11_FAS12015	NOT11	142
6505966	NOT11_FAS12015	NOT11	24
6505967	NOT11_FAS12015	NOT11	52
6505968	NOT11_FAS12015	NOT11	29
6505969	NOT11_FAS12015	NOT11	77
6505970	NOT11_FAS12015	NOT11	82
6505971	NOT11_FAS12015	NOT11	82
6505972	NOT11_FAS12015	NOT11	201
6505973	NOT11_FAS12015	NOT11	36
6505974	NOT11_FAS12015	NOT11	122
6505975	NOT11_FAS12015	NOT11	76
6505976	NOT11_FAS12015	NOT11	48
6505977	NOT11_FAS12015	NOT11	63
6505978	NOT11_FAS12015	NOT11	28
6505979	NOT11_FAS12015	NOT11	96
6505980	NOT11_FAS12015	NOT11	60
6505981	NOT11_FAS12015	NOT11	79
6505982	NOT11_FAS12015	NOT11	59
6505983	NOT11_FAS12015	NOT11	65
6505984	NOT11_FAS12015	NOT11	52
6505985	NOT11_FAS12015	NOT11	132
6505986	NOT11_FAS12015	NOT11	99
6505987	NOT11_FAS12015	NOT11	83
6505988	NOT11_FAS12015	NOT11	43
6505989	NOT11_FAS12015	NOT11	37
6505990	NOT11_FAS12015	NOT11	59
6505991	NOT11_FAS12015	NOT11	129
6505992	NOT11_FAS12015	NOT11	53
6505993	NOT11_FAS12015	NOT11	150
6505994	NOT11_FAS12015	NOT11	142
6505995	NOT11_FAS12015	NOT11	111
6505996	NOT11_FAS12015	NOT11	144
6505997	NOT11_FAS12015	NOT11	64
6505998	NOT11_FAS12015	NOT11	111
6505999	NOT11_FAS12015	NOT11	44
6506000	NOT11_FAS12015	NOT11	39
6506001	NOT11_FAS12015	NOT11	97
6506002	NOT11_FAS12015	NOT11	187
6506003	NOT11_FAS12015	NOT11	84
6506004	NOT11_FAS12015	NOT11	156
6506005	NOT11_FAS12015	NOT11	41
6506006	NOT11_FAS12015	NOT11	79
6506007	NOT11_FAS12015	NOT11	58
6506008	NOT11_FAS12015	NOT11	42
6506009	NOT11_FAS12015	NOT11	117
6506010	NOT11_FAS12015	NOT11	96
6506011	NOT11_FAS12015	NOT11	90
6506012	NOT11_FAS12015	NOT11	134
6506013	NOT11_FAS12015	NOT11	75
6506014	NOT11_FAS12015	NOT11	88
6506015	NOT11_FAS12015	NOT11	206
6506016	NOT11_FAS12015	NOT11	144
6506017	NOT11_FAS12015	NOT11	42
6506018	NOT11_FAS12015	NOT11	61
6506019	NOT11_FAS12015	NOT11	55
6506020	NOT11_FAS12015	NOT11	126
6506021	NOT11_FAS12015	NOT11	39
6506022	NOT11_FAS12015	NOT11	120
6506023	NOT11_FAS12015	NOT11	64
6506024	NOT11_FAS12015	NOT11	200
6506025	NOT11_FAS12015	NOT11	119
6506026	NOT11_FAS12015	NOT11	102
6506027	NOT11_FAS12015	NOT11	80
6506028	NOT11_FAS12015	NOT11	46
6506029	NOT11_FAS12015	NOT11	106
6506030	NOT11_FAS12015	NOT11	115
6506031	NOT11_FAS12015	NOT11	135
6506032	NOT11_FAS12015	NOT11	92
6506033	NOT11_FAS12015	NOT11	33
6506034	NOT11_FAS12015	NOT11	69
6506035	NOT11_FAS12015	NOT11	73
6506036	NOT11_FAS12015	NOT11	87
6506037	NOT11_FAS12015	NOT11	46
6506038	NOT11_FAS12015	NOT11	64
6506039	NOT11_FAS12015	NOT11	123
6506040	NOT11_FAS12015	NOT11	33
6506041	NOT11_FAS12015	NOT11	44
6506042	NOT11_FAS12015	NOT11	56
6506043	NOT11_FAS12015	NOT11	33
6506044	NOT11_FAS12015	NOT11	46
6506045	NOT11_FAS12015	NOT11	84
6506046	NOT11_FAS12015	NOT11	52
6506047	NOT11_FAS12015	NOT11	47
6506048	NOT11_FAS12015	NOT11	99
6506049	NOT11_FAS12015	NOT11	30
6506050	NOT11_FAS12015	NOT11	113
6506051	NOT11_FAS12015	NOT11	58
6506052	NOT11_FAS12015	NOT11	49
6506053	NOT11_FAS12015	NOT11	57
6506054	NOT11_FAS12015	NOT11	114
6506055	NOT11_FAS12015	NOT11	45
6506056	NOT11_FAS12015	NOT11	144
6506057	NOT11_FAS12015	NOT11	37
6506058	NOT11_FAS12015	NOT11	133
6506059	NOT11_FAS12015	NOT11	45
6506060	NOT11_FAS12015	NOT11	44
6506061	NOT11_FAS12015	NOT11	36
6506062	NOT11_FAS12015	NOT11	133
6506063	NOT11_FAS12015	NOT11	32
6506064	NOT11_FAS12015	NOT11	74
6506065	NOT11_FAS12015	NOT11	64
6506066	NOT11_FAS12015	NOT11	140
6506067	NOT11_FAS12015	NOT11	78
6506068	NOT11_FAS12015	NOT11	125
6506069	NOT11_FAS12015	NOT11	45
6506070	NOT11_FAS12015	NOT11	55
6506071	NOT11_FAS12015	NOT11	48
6506072	NOT11_FAS12015	NOT11	107
6506073	NOT11_FAS12015	NOT11	153
6506074	NOT11_FAS12015	NOT11	23
6506075	NOT11_FAS12015	NOT11	37
6506076	NOT11_FAS12015	NOT11	45
6506077	NOT11_FAS12015	NOT11	40
6506078	NOT11_FAS12015	NOT11	110
6506079	NOT11_FAS12015	NOT11	92
6506080	NOT11_FAS12015	NOT11	190
6506081	NOT11_FAS12015	NOT11	72
6506082	NOT11_FAS12015	NOT11	119
6506083	NOT11_FAS12015	NOT11	115
6506084	NOT11_FAS12015	NOT11	55
6506085	NOT11_FAS12015	NOT11	87
6506086	NOT11_FAS12015	NOT11	43
6506087	NOT11_FAS12015	NOT11	150
6506088	NOT11_FAS12015	NOT11	94
6506089	NOT11_FAS12015	NOT11	37
6506090	NOT11_FAS12015	NOT11	33
6506091	NOT11_FAS12015	NOT11	52
6506092	NOT11_FAS12015	NOT11	38
6506093	NOT11_FAS12015	NOT11	41
6506094	NOT11_FAS12015	NOT11	134
6506095	NOT11_FAS12015	NOT11	87
6506096	NOT11_FAS12015	NOT11	111
6506097	NOT11_FAS12015	NOT11	158
6506098	NOT11_FAS12015	NOT11	65
6506099	NOT11_FAS12015	NOT11	46
6506100	NOT11_FAS12015	NOT11	51
6506101	NOT11_FAS12015	NOT11	109
6506102	NOT11_FAS12015	NOT11	100
6506103	NOT11_FAS12015	NOT11	155
6506104	NOT11_FAS12015	NOT11	41
6506105	NOT11_FAS12015	NOT11	85
6506106	NOT11_FAS12015	NOT11	123
6506107	NOT11_FAS12015	NOT11	102
6506108	NOT11_FAS12015	NOT11	44
6506109	NOT11_FAS12015	NOT11	83
6506110	NOT11_FAS12015	NOT11	86
6506111	NOT11_FAS12015	NOT11	118
6506112	NOT11_FAS12015	NOT11	72
6506113	NOT11_FAS12015	NOT11	44
6506114	NOT11_FAS12015	NOT11	113
6506115	NOT11_FAS12015	NOT11	139
6506116	NOT11_FAS12015	NOT11	38
6506117	NOT11_FAS12015	NOT11	61
6506118	NOT11_FAS12015	NOT11	36
6506119	NOT11_FAS12015	NOT11	92
6506120	NOT11_FAS12015	NOT11	112
6506121	NOT11_FAS12015	NOT11	37
6506122	NOT11_FAS12015	NOT11	65
6506123	NOT11_FAS12015	NOT11	89
6506124	NOT11_FAS12015	NOT11	106
6506125	NOT11_FAS12015	NOT11	53
6506126	NOT11_FAS12015	NOT11	56
6506127	NOT11_FAS12015	NOT11	49
6506128	NOT11_FAS12015	NOT11	71
6506129	NOT11_FAS12015	NOT11	64
6506130	NOT11_FAS12015	NOT11	38
6506131	NOT11_FAS12015	NOT11	99
6506132	NOT11_FAS12015	NOT11	69
6506133	NOT11_FAS12015	NOT11	69
6506134	NOT11_FAS12015	NOT11	179
6506135	NOT11_FAS12015	NOT11	73
6506136	NOT11_FAS12015	NOT11	66
6506137	NOT11_FAS12015	NOT11	70
6506138	NOT11_FAS12015	NOT11	117
6506139	NOT11_FAS12015	NOT11	146
6506140	NOT11_FAS12015	NOT11	126
6506141	NOT11_FAS12015	NOT11	51
6506142	NOT11_FAS12015	NOT11	76
6506143	NOT11_FAS12015	NOT11	95
6506144	NOT11_FAS12015	NOT11	85
6506145	NOT11_FAS12015	NOT11	67
6506146	NOT11_FAS12015	NOT11	84
6506147	NOT11_FAS12015	NOT11	84
6506148	NOT11_FAS12015	NOT11	51
6506149	NOT11_FAS12015	NOT11	57
6506150	NOT11_FAS12015	NOT11	40
6506151	NOT11_FAS12015	NOT11	112
6506152	NOT11_FAS12015	NOT11	45
6506153	NOT11_FAS12015	NOT11	76
6506154	NOT11_FAS12015	NOT11	64
6506155	NOT11_FAS12015	NOT11	128
6506156	NOT11_FAS12015	NOT11	77
6506157	NOT11_FAS12015	NOT11	183
6506158	NOT11_FAS12015	NOT11	90
6506159	NOT11_FAS12015	NOT11	75
6506160	NOT11_FAS12015	NOT11	53
6506161	NOT11_FAS12015	NOT11	45
6506162	NOT11_FAS12015	NOT11	72
6506163	NOT11_FAS12015	NOT11	104
6506164	NOT11_FAS12015	NOT11	43
6506165	NOT11_FAS12015	NOT11	27
6506166	NOT11_FAS12015	NOT11	62
6506167	NOT11_FAS12015	NOT11	149
6506168	NOT11_FAS12015	NOT11	57
6506169	NOT11_FAS12015	NOT11	129
6506170	NOT11_FAS12015	NOT11	67
6506171	NOT11_FAS12015	NOT11	113
6506172	NOT11_FAS12015	NOT11	73
6506173	NOT11_FAS12015	NOT11	95
6506174	NOT11_FAS12015	NOT11	99
6506175	NOT11_FAS12015	NOT11	73
6506176	NOT11_FAS12015	NOT11	36
6506177	NOT11_FAS12015	NOT11	116
6506178	NOT11_FAS12015	NOT11	49
6506179	NOT11_FAS12015	NOT11	117
6506180	NOT11_FAS12015	NOT11	57
6506181	NOT11_FAS12015	NOT11	99
6506182	NOT11_FAS12015	NOT11	25
6506183	NOT11_FAS12015	NOT11	76
6506184	NOT11_FAS12015	NOT11	39
6506185	NOT11_FAS12015	NOT11	145
6506186	NOT11_FAS12015	NOT11	43
6506187	NOT11_FAS12015	NOT11	93
6506188	NOT11_FAS12015	NOT11	74
6506189	NOT11_FAS12015	NOT11	93
6506190	NOT11_FAS12015	NOT11	82
6506191	NOT11_FAS12015	NOT11	92
6506192	NOT11_FAS12015	NOT11	33
6506193	NOT11_FAS12015	NOT11	32
6506194	NOT11_FAS12015	NOT11	45
6506195	NOT11_FAS12015	NOT11	96
6506196	NOT11_FAS12015	NOT11	124
6506197	NOT11_FAS12015	NOT11	54
6506198	NOT11_FAS12015	NOT11	92
6506199	NOT11_FAS12015	NOT11	43
6506200	NOT11_FAS12015	NOT11	43
6506201	NOT11_FAS12015	NOT11	69
6506202	NOT11_FAS12015	NOT11	120
6506203	NOT11_FAS12015	NOT11	179
6506204	NOT11_FAS12015	NOT11	62
6506205	NOT11_FAS12015	NOT11	70
6506206	NOT11_FAS12015	NOT11	51
6506207	NOT11_FAS12015	NOT11	80
6506208	NOT11_FAS12015	NOT11	33
6506209	NOT11_FAS12015	NOT11	55
6506210	NOT11_FAS12015	NOT11	80
6506211	NOT11_FAS12015	NOT11	104
6506212	NOT11_FAS12015	NOT11	118
6506213	NOT11_FAS12015	NOT11	72
6506214	NOT11_FAS12015	NOT11	77
6506215	NOT11_FAS12015	NOT11	124
6506216	NOT11_FAS12015	NOT11	141
6506217	NOT11_FAS12015	NOT11	49
6506218	NOT11_FAS12015	NOT11	101
6506219	NOT11_FAS12015	NOT11	22
6506220	NOT11_FAS12015	NOT11	96
6506221	NOT11_FAS12015	NOT11	92
6506222	NOT11_FAS12015	NOT11	162
6506223	NOT11_FAS12015	NOT11	67
6506224	NOT11_FAS12015	NOT11	86
6506225	NOT11_FAS12015	NOT11	33
6506226	NOT11_FAS12015	NOT11	78
6506227	NOT11_FAS12015	NOT11	83
6506228	NOT11_FAS12015	NOT11	76
6506229	NOT11_FAS12015	NOT11	53
6506230	NOT11_FAS12015	NOT11	33
6506231	NOT11_FAS12015	NOT11	81
6506232	NOT11_FAS12015	NOT11	56
6506233	NOT11_FAS12015	NOT11	93
6506234	NOT11_FAS12015	NOT11	61
6506235	NOT11_FAS12015	NOT11	160
6506236	NOT11_FAS12015	NOT11	63
6506237	NOT11_FAS12015	NOT11	56
6506238	NOT11_FAS12015	NOT11	48
6506239	NOT11_FAS12015	NOT11	53
6506240	NOT11_FAS12015	NOT11	70
6506241	NOT11_FAS12015	NOT11	27
6506242	NOT11_FAS12015	NOT11	83
6506243	NOT11_FAS12015	NOT11	150
6506244	NOT11_FAS12015	NOT11	73
6506245	NOT11_FAS12015	NOT11	66
6506246	NOT11_FAS12015	NOT11	166
6506247	NOT11_FAS12015	NOT11	80
6506248	NOT11_FAS12015	NOT11	110
6506249	NOT11_FAS12015	NOT11	145
6506250	NOT11_FAS12015	NOT11	88
6506251	NOT11_FAS12015	NOT11	43
6506252	NOT11_FAS12015	NOT11	118
6506253	NOT11_FAS12015	NOT11	140
6506254	NOT11_FAS12015	NOT11	115
6506255	NOT11_FAS12015	NOT11	26
6506256	NOT11_FAS12015	NOT11	78
6506257	NOT11_FAS12015	NOT11	112
6506258	NOT11_FAS12015	NOT11	111
6506259	NOT11_FAS12015	NOT11	68
6506260	NOT11_FAS12015	NOT11	61
6506261	NOT11_FAS12015	NOT11	62
6506262	NOT11_FAS12015	NOT11	133
6506263	NOT11_FAS12015	NOT11	100
6506264	NOT11_FAS12015	NOT11	27
6506265	NOT11_FAS12015	NOT11	117
6506266	NOT11_FAS12015	NOT11	98
6506267	NOT11_FAS12015	NOT11	18
6506268	NOT11_FAS12015	NOT11	115
6506269	NOT11_FAS12015	NOT11	20
6506270	NOT11_FAS12015	NOT11	34
6506271	NOT11_FAS12015	NOT11	49
6506272	NOT11_FAS12015	NOT11	42
6506273	NOT11_FAS12015	NOT11	51
6506274	NOT11_FAS12015	NOT11	63
6506275	NOT11_FAS12015	NOT11	56
6506276	NOT11_FAS12015	NOT11	100
6506277	NOT11_FAS12015	NOT11	100
6506278	NOT11_FAS12015	NOT11	50
6506279	NOT11_FAS12015	NOT11	17
6506280	NOT11_FAS12015	NOT11	160
6506281	NOT11_FAS12015	NOT11	56
6506282	NOT11_FAS12015	NOT11	127
6506283	NOT11_FAS12015	NOT11	106
6506284	NOT11_FAS12015	NOT11	66
6506285	NOT11_FAS12015	NOT11	165
6506286	NOT11_FAS12015	NOT11	73
6506287	NOT11_FAS12015	NOT11	101
6506288	NOT11_FAS12015	NOT11	30
6506289	NOT11_FAS12015	NOT11	60
6506290	NOT11_FAS12015	NOT11	97
6506291	NOT11_FAS12015	NOT11	173
6506292	NOT11_FAS12015	NOT11	151
6506293	NOT11_FAS12015	NOT11	96
6506294	NOT11_FAS12015	NOT11	56
6506295	NOT11_FAS12015	NOT11	144
6506296	NOT11_FAS12015	NOT11	128
6506297	NOT11_FAS12015	NOT11	60
6506298	NOT11_FAS12015	NOT11	51
6506299	NOT11_FAS12015	NOT11	50
6506300	NOT11_FAS12015	NOT11	32
6506301	NOT11_FAS12015	NOT11	43
6506302	NOT11_FAS12015	NOT11	53
6506303	NOT11_FAS12015	NOT11	73
6506304	NOT11_FAS12015	NOT11	35
6506305	NOT11_FAS12015	NOT11	43
6506306	NOT11_FAS12015	NOT11	66
6506307	NOT11_FAS12015	NOT11	53
6506308	NOT11_FAS12015	NOT11	199
6506309	NOT11_FAS12015	NOT11	35
6506310	NOT11_FAS12015	NOT11	57
6506311	NOT11_FAS12015	NOT11	117
6506312	NOT11_FAS12015	NOT11	41
6506313	NOT11_FAS12015	NOT11	95
6506314	NOT11_FAS12015	NOT11	51
6506315	NOT11_FAS12015	NOT11	163
6506316	NOT11_FAS12015	NOT11	103
6506317	NOT11_FAS12015	NOT11	87
6506318	NOT11_FAS12015	NOT11	84
6506319	NOT11_FAS12015	NOT11	144
6506320	NOT11_FAS12015	NOT11	87
6506321	NOT11_FAS12015	NOT11	41
6506322	NOT11_FAS12015	NOT11	55
6506323	NOT11_FAS12015	NOT11	53
6506324	NOT11_FAS12015	NOT11	70
6506325	NOT11_FAS12015	NOT11	36
6506326	NOT11_FAS12015	NOT11	46
6506327	NOT11_FAS12015	NOT11	96
6506328	NOT11_FAS12015	NOT11	57
6506329	NOT11_FAS12015	NOT11	56
6506330	NOT11_FAS12015	NOT11	30
6506331	NOT11_FAS12015	NOT11	77
6506332	NOT11_FAS12015	NOT11	74
6506333	NOT11_FAS12015	NOT11	160
6506334	NOT11_FAS12015	NOT11	9
6506335	NOT11_FAS12015	NOT11	84
6506336	NOT11_FAS12015	NOT11	68
6506337	NOT11_FAS12015	NOT11	107
6506338	NOT11_FAS12015	NOT11	50
6506339	NOT11_FAS12015	NOT11	24
6506340	NOT11_FAS12015	NOT11	113
6506341	NOT11_FAS12015	NOT11	42
6506342	NOT11_FAS12015	NOT11	53
6506343	NOT11_FAS12015	NOT11	62
6506344	NOT11_FAS12015	NOT11	171
6506345	NOT11_FAS12015	NOT11	106
6506346	NOT11_FAS12015	NOT11	26
6506347	NOT11_FAS12015	NOT11	72
6506348	NOT11_FAS12015	NOT11	50
6506349	NOT11_FAS12015	NOT11	44
6506350	NOT11_FAS12015	NOT11	114
6506351	NOT11_FAS12015	NOT11	51
6506352	NOT11_FAS12015	NOT11	110
6506353	NOT11_FAS12015	NOT11	57
6506354	NOT11_FAS12015	NOT11	36
6506355	NOT11_FAS12015	NOT11	46
6506356	NOT11_FAS12015	NOT11	60
6506357	NOT11_FAS12015	NOT11	109
6506358	NOT11_FAS12015	NOT11	65
6506359	NOT11_FAS12015	NOT11	143
6506360	NOT11_FAS12015	NOT11	55
6506361	NOT11_FAS12015	NOT11	158
6506362	NOT11_FAS12015	NOT11	154
6506363	NOT11_FAS12015	NOT11	52
6506364	NOT11_FAS12015	NOT11	102
6506365	NOT11_FAS12015	NOT11	71
6506366	NOT11_FAS12015	NOT11	132
6506367	NOT11_FAS12015	NOT11	61
6506368	NOT11_FAS12015	NOT11	34
6506369	NOT11_FAS12015	NOT11	97
6506370	NOT11_FAS12015	NOT11	85
6506371	NOT11_FAS12015	NOT11	40
6506372	NOT11_FAS12015	NOT11	78
6506373	NOT11_FAS12015	NOT11	46
6506374	NOT11_FAS12015	NOT11	104
6506375	NOT11_FAS12015	NOT11	52
6506376	NOT11_FAS12015	NOT11	206
6506377	NOT11_FAS12015	NOT11	40
6506378	NOT11_FAS12015	NOT11	71
6506379	NOT11_FAS12015	NOT11	84
6506380	NOT11_FAS12015	NOT11	54
6506381	NOT11_FAS12015	NOT11	95
6506382	NOT11_FAS12015	NOT11	153
6506383	NOT11_FAS12015	NOT11	81
6506384	NOT11_FAS12015	NOT11	161
6506385	NOT11_FAS12015	NOT11	89
6506386	NOT11_FAS12015	NOT11	48
6506387	NOT11_FAS12015	NOT11	133
6506388	NOT11_FAS12015	NOT11	67
6506389	NOT11_FAS12015	NOT11	24
6506390	NOT11_FAS12015	NOT11	49
6506391	NOT11_FAS12015	NOT11	83
6506392	NOT11_FAS12015	NOT11	85
6506393	NOT11_FAS12015	NOT11	75
6506394	NOT11_FAS12015	NOT11	172
6506395	NOT11_FAS12015	NOT11	68
6506396	NOT11_FAS12015	NOT11	98
6506397	NOT11_FAS12015	NOT11	84
6506398	NOT11_FAS12015	NOT11	49
6506399	NOT11_FAS12015	NOT11	130
6506400	NOT11_FAS12015	NOT11	138
6506401	NOT11_FAS12015	NOT11	165
6506402	NOT11_FAS12015	NOT11	88
6506403	NOT11_FAS12015	NOT11	72
6506404	NOT11_FAS12015	NOT11	90
6506405	NOT11_FAS12015	NOT11	62
6506406	NOT11_FAS12015	NOT11	148
6506407	NOT11_FAS12015	NOT11	51
6506408	NOT11_FAS12015	NOT11	198
6506409	NOT11_FAS12015	NOT11	37
6506410	NOT11_FAS12015	NOT11	109
6506411	NOT11_FAS12015	NOT11	55
6506412	NOT11_FAS12015	NOT11	104
6506413	NOT11_FAS12015	NOT11	29
6506414	NOT11_FAS12015	NOT11	133
6506415	NOT11_FAS12015	NOT11	36
6506416	NOT11_FAS12015	NOT11	177
6506417	NOT11_FAS12015	NOT11	73
6506418	NOT11_FAS12015	NOT11	163
6506419	NOT11_FAS12015	NOT11	21
6506420	NOT11_FAS12015	NOT11	76
6506421	NOT11_FAS12015	NOT11	108
6506422	NOT11_FAS12015	NOT11	59
6506423	NOT11_FAS12015	NOT11	24
6506424	NOT11_FAS12015	NOT11	50
6506425	NOT11_FAS12015	NOT11	63
6506426	NOT11_FAS12015	NOT11	110
6506427	NOT11_FAS12015	NOT11	64
6506428	NOT11_FAS12015	NOT11	127
6506429	NOT11_FAS12015	NOT11	106
6506430	NOT11_FAS12015	NOT11	38
6506431	NOT11_FAS12015	NOT11	61
6506432	NOT11_FAS12015	NOT11	45
6506433	NOT11_FAS12015	NOT11	114
6506434	NOT11_FAS12015	NOT11	66
6506435	NOT11_FAS12015	NOT11	53
6506436	NOT11_FAS12015	NOT11	151
6506437	NOT11_FAS12015	NOT11	205
6506438	NOT11_FAS12015	NOT11	169
6506439	NOT11_FAS12015	NOT11	110
6506440	NOT11_FAS12015	NOT11	77
6506441	NOT11_FAS12015	NOT11	67
6506442	NOT11_FAS12015	NOT11	60
6506443	NOT11_FAS12015	NOT11	62
6506444	NOT11_FAS12015	NOT11	78
6506445	NOT11_FAS12015	NOT11	95
6506446	NOT11_FAS12015	NOT11	134
6506447	NOT11_FAS12015	NOT11	140
6506448	NOT11_FAS12015	NOT11	136
6506449	NOT11_FAS12015	NOT11	52
6506450	NOT11_FAS12015	NOT11	61
6506451	NOT11_FAS12015	NOT11	113
6506452	NOT11_FAS12015	NOT11	123
6506453	NOT11_FAS12015	NOT11	34
6506454	NOT11_FAS12015	NOT11	97
6506455	NOT11_FAS12015	NOT11	152
6506456	NOT11_FAS12015	NOT11	37
6506457	NOT11_FAS12015	NOT11	69
6506458	NOT11_FAS12015	NOT11	40
6506459	NOT11_FAS12015	NOT11	110
6506460	NOT11_FAS12015	NOT11	55
6506461	NOT11_FAS12015	NOT11	68
6506462	NOT11_FAS12015	NOT11	108
6506463	NOT11_FAS12015	NOT11	107
6506464	NOT11_FAS12015	NOT11	52
6506465	NOT11_FAS12015	NOT11	53
6506466	NOT11_FAS12015	NOT11	77
6506467	NOT11_FAS12015	NOT11	115
6506468	NOT11_FAS12015	NOT11	29
6506469	NOT11_FAS12015	NOT11	78
6506470	NOT11_FAS12015	NOT11	55
6506471	NOT11_FAS12015	NOT11	60
6506472	NOT11_FAS12015	NOT11	30
6506473	NOT11_FAS12015	NOT11	79
6506474	NOT11_FAS12015	NOT11	85
6506475	NOT11_FAS12015	NOT11	59
6506476	NOT11_FAS12015	NOT11	48
6506477	NOT11_FAS12015	NOT11	146
6506478	NOT11_FAS12015	NOT11	10
6506479	NOT11_FAS12015	NOT11	103
6506480	NOT11_FAS12015	NOT11	83
6506481	NOT11_FAS12015	NOT11	34
6506482	NOT11_FAS12015	NOT11	50
6506483	NOT11_FAS12015	NOT11	66
6506484	NOT11_FAS12015	NOT11	38
6506485	NOT11_FAS12015	NOT11	48
6506486	NOT11_FAS12015	NOT11	103
6506487	NOT11_FAS12015	NOT11	86
6506488	NOT11_FAS12015	NOT11	122
6506489	NOT11_FAS12015	NOT11	141
6506490	NOT11_FAS12015	NOT11	74
6506491	NOT11_FAS12015	NOT11	49
6506492	NOT11_FAS12015	NOT11	55
6506493	NOT11_FAS12015	NOT11	9
6506494	NOT11_FAS12015	NOT11	109
6506495	NOT11_FAS12015	NOT11	110
6506496	NOT11_FAS12015	NOT11	34
6506497	NOT11_FAS12015	NOT11	164
6506498	NOT11_FAS12015	NOT11	63
6506499	NOT11_FAS12015	NOT11	112
6506500	NOT11_FAS12015	NOT11	65
6506501	NOT11_FAS12015	NOT11	73
6506502	NOT11_FAS12015	NOT11	60
6506503	NOT11_FAS12015	NOT11	73
6506504	NOT11_FAS12015	NOT11	122
6506505	NOT11_FAS12015	NOT11	100
6506506	NOT11_FAS12015	NOT11	81
6506507	NOT11_FAS12015	NOT11	74
6506508	NOT11_FAS12015	NOT11	62
6506509	NOT11_FAS12015	NOT11	49
6506510	NOT11_FAS12015	NOT11	126
6506511	NOT11_FAS12015	NOT11	42
6506512	NOT11_FAS12015	NOT11	149
6506513	NOT11_FAS12015	NOT11	112
6506514	NOT11_FAS12015	NOT11	38
6506515	NOT11_FAS12015	NOT11	111
6506516	NOT11_FAS12015	NOT11	49
6506517	NOT11_FAS12015	NOT11	67
6506518	NOT11_FAS12015	NOT11	72
6506519	NOT11_FAS12015	NOT11	122
6506520	NOT11_FAS12015	NOT11	11
6506521	NOT11_FAS12015	NOT11	45
6506522	NOT11_FAS12015	NOT11	80
6506523	NOT11_FAS12015	NOT11	60
6506524	NOT11_FAS12015	NOT11	105
6506525	NOT11_FAS12015	NOT11	82
6506526	NOT11_FAS12015	NOT11	168
6506527	NOT11_FAS12015	NOT11	90
6506528	NOT11_FAS12015	NOT11	145
6506529	NOT11_FAS12015	NOT11	80
6506530	NOT11_FAS12015	NOT11	70
6506531	NOT11_FAS12015	NOT11	78
6506532	NOT11_FAS12015	NOT11	9
6506533	NOT11_FAS12015	NOT11	52
6506534	NOT11_FAS12015	NOT11	64
6506535	NOT11_FAS12015	NOT11	8
6506536	NOT11_FAS12015	NOT11	71
6506537	NOT11_FAS12015	NOT11	176
6506538	NOT11_FAS12015	NOT11	45
6506539	NOT11_FAS12015	NOT11	71
6506540	NOT11_FAS12015	NOT11	134
6506541	NOT11_FAS12015	NOT11	202
6506542	NOT11_FAS12015	NOT11	57
6506543	NOT11_FAS12015	NOT11	84
6506544	NOT11_FAS12015	NOT11	101
6506545	NOT11_FAS12015	NOT11	105
6506546	NOT11_FAS12015	NOT11	28
6506547	NOT11_FAS12015	NOT11	113
6506548	NOT11_FAS12015	NOT11	50
6506549	NOT11_FAS12015	NOT11	54
6506550	NOT11_FAS12015	NOT11	52
6506551	NOT11_FAS12015	NOT11	68
6506552	NOT11_FAS12015	NOT11	60
6506553	NOT11_FAS12015	NOT11	62
6506554	NOT11_FAS12015	NOT11	83
6506555	NOT11_FAS12015	NOT11	63
6506556	NOT11_FAS12015	NOT11	130
6506557	NOT11_FAS12015	NOT11	78
6506558	NOT11_FAS12015	NOT11	42
6506559	NOT11_FAS12015	NOT11	107
6506560	NOT11_FAS12015	NOT11	116
6506561	NOT11_FAS12015	NOT11	159
6506562	NOT11_FAS12015	NOT11	39
6506563	NOT11_FAS12015	NOT11	34
6506564	NOT11_FAS12015	NOT11	32
6506565	NOT11_FAS12015	NOT11	149
6506566	NOT11_FAS12015	NOT11	183
6506567	NOT11_FAS12015	NOT11	27
6506568	NOT11_FAS12015	NOT11	114
6506569	NOT11_FAS12015	NOT11	58
6506570	NOT11_FAS12015	NOT11	98
6506571	NOT11_FAS12015	NOT11	64
6506572	NOT11_FAS12015	NOT11	181
6506573	NOT11_FAS12015	NOT11	214
6506574	NOT11_FAS12015	NOT11	35
6506575	NOT11_FAS12015	NOT11	40
6506576	NOT11_FAS12015	NOT11	89
6506577	NOT11_FAS12015	NOT11	56
6506578	NOT11_FAS12015	NOT11	29
6506579	NOT11_FAS12015	NOT11	82
6506580	NOT11_FAS12015	NOT11	80
6506581	NOT11_FAS12015	NOT11	63
6506582	NOT11_FAS12015	NOT11	47
6506583	NOT11_FAS12015	NOT11	64
6506584	NOT11_FAS12015	NOT11	45
6506585	NOT11_FAS12015	NOT11	53
6506586	NOT11_FAS12015	NOT11	36
6506587	NOT11_FAS12015	NOT11	112
6506588	NOT11_FAS12015	NOT11	48
6506589	NOT11_FAS12015	NOT11	250
6506590	NOT11_FAS12015	NOT11	161
6506591	NOT11_FAS12015	NOT11	45
6506592	NOT11_FAS12015	NOT11	106
6506593	NOT11_FAS12015	NOT11	54
6506594	NOT11_FAS12015	NOT11	33
6506595	NOT11_FAS12015	NOT11	68
6506596	NOT11_FAS12015	NOT11	77
6506597	NOT11_FAS12015	NOT11	54
6506598	NOT11_FAS12015	NOT11	63
6506599	NOT11_FAS12015	NOT11	52
6506600	NOT11_FAS12015	NOT11	143
6506601	NOT11_FAS12015	NOT11	174
6506602	NOT11_FAS12015	NOT11	46
6506603	NOT11_FAS12015	NOT11	79
6506604	NOT11_FAS12015	NOT11	38
6506605	NOT11_FAS12015	NOT11	69
6506606	NOT11_FAS12015	NOT11	75
6506607	NOT11_FAS12015	NOT11	139
6506608	NOT11_FAS12015	NOT11	90
6506609	NOT11_FAS12015	NOT11	86
6506610	NOT11_FAS12015	NOT11	19
6506611	NOT11_FAS12015	NOT11	54
6506612	NOT11_FAS12015	NOT11	86
6506613	NOT11_FAS12015	NOT11	40
6506614	NOT11_FAS12015	NOT11	192
6506615	NOT11_FAS12015	NOT11	132
6506616	NOT11_FAS12015	NOT11	47
6506617	NOT11_FAS12015	NOT11	172
6506618	NOT11_FAS12015	NOT11	27
6506619	NOT11_FAS12015	NOT11	107
6506620	NOT11_FAS12015	NOT11	88
6506621	NOT11_FAS12015	NOT11	76
6506622	NOT11_FAS12015	NOT11	29
6506623	NOT11_FAS12015	NOT11	184
6506624	NOT11_FAS12015	NOT11	107
6506625	NOT11_FAS12015	NOT11	178
6506626	NOT11_FAS12015	NOT11	50
6506627	NOT11_FAS12015	NOT11	67
6506628	NOT11_FAS12015	NOT11	29
6506629	NOT11_FAS12015	NOT11	158
6506630	NOT11_FAS12015	NOT11	174
6506631	NOT11_FAS12015	NOT11	87
6506632	NOT11_FAS12015	NOT11	27
6506633	NOT11_FAS12015	NOT11	101
6506634	NOT11_FAS12015	NOT11	68
6506635	NOT11_FAS12015	NOT11	58
6506636	NOT11_FAS12015	NOT11	174
6506637	NOT11_FAS12015	NOT11	76
6506638	NOT11_FAS12015	NOT11	117
6506639	NOT11_FAS12015	NOT11	197
6506640	NOT11_FAS12015	NOT11	29
6506641	NOT11_FAS12015	NOT11	30
6506642	NOT11_FAS12015	NOT11	58
6506643	NOT11_FAS12015	NOT11	94
6506644	NOT11_FAS12015	NOT11	48
6506645	NOT11_FAS12015	NOT11	41
6506646	NOT11_FAS12015	NOT11	150
6506647	NOT11_FAS12015	NOT11	103
6506648	NOT11_FAS12015	NOT11	75
6506649	NOT11_FAS12015	NOT11	104
6506650	NOT11_FAS12015	NOT11	35
6506651	NOT11_FAS12015	NOT11	31
6506652	NOT11_FAS12015	NOT11	105
6506653	NOT11_FAS12015	NOT11	73
6506654	NOT11_FAS12015	NOT11	64
6506655	NOT11_FAS12015	NOT11	74
6506656	NOT11_FAS12015	NOT11	50
6506657	NOT11_FAS12015	NOT11	60
6506658	NOT11_FAS12015	NOT11	88
6506659	NOT11_FAS12015	NOT11	103
6506660	NOT11_FAS12015	NOT11	48
6506661	NOT11_FAS12015	NOT11	52
6506662	NOT11_FAS12015	NOT11	51
6506663	NOT11_FAS12015	NOT11	55
6506664	NOT11_FAS12015	NOT11	9
6506665	NOT11_FAS12015	NOT11	72
6506666	NOT11_FAS12015	NOT11	88
6506667	NOT11_FAS12015	NOT11	123
6506668	NOT11_FAS12015	NOT11	61
6506669	NOT11_FAS12015	NOT11	118
6506670	NOT11_FAS12015	NOT11	41
6506671	NOT11_FAS12015	NOT11	37
6506672	NOT11_FAS12015	NOT11	51
6506673	NOT11_FAS12015	NOT11	62
6506674	NOT11_FAS12015	NOT11	97
6506675	NOT11_FAS12015	NOT11	133
6506676	NOT11_FAS12015	NOT11	113
6506677	NOT11_FAS12015	NOT11	85
6506678	NOT11_FAS12015	NOT11	145
6506679	NOT11_FAS12015	NOT11	84
6506680	NOT11_FAS12015	NOT11	146
6506681	NOT11_FAS12015	NOT11	138
6506682	NOT11_FAS12015	NOT11	57
6506683	NOT11_FAS12015	NOT11	31
6506684	NOT11_FAS12015	NOT11	93
6506685	NOT11_FAS12015	NOT11	44
6506686	NOT11_FAS12015	NOT11	110
6506687	NOT11_FAS12015	NOT11	72
6506688	NOT11_FAS12015	NOT11	173
6506689	NOT11_FAS12015	NOT11	54
6506690	NOT11_FAS12015	NOT11	59
6506691	NOT11_FAS12015	NOT11	50
6506692	NOT11_FAS12015	NOT11	133
6506693	NOT11_FAS12015	NOT11	71
6506694	NOT11_FAS12015	NOT11	70
6506695	NOT11_FAS12015	NOT11	50
6506696	NOT11_FAS12015	NOT11	41
6506697	NOT11_FAS12015	NOT11	27
6506698	NOT11_FAS12015	NOT11	45
6506699	NOT11_FAS12015	NOT11	101
6506700	NOT11_FAS12015	NOT11	68
6506701	NOT11_FAS12015	NOT11	55
6506702	NOT11_FAS12015	NOT11	48
6506703	NOT11_FAS12015	NOT11	44
6506704	NOT11_FAS12015	NOT11	49
6506705	NOT11_FAS12015	NOT11	99
6506706	NOT11_FAS12015	NOT11	304
6506707	NOT11_FAS12015	NOT11	49
6506708	NOT11_FAS12015	NOT11	77
6506709	NOT11_FAS12015	NOT11	42
6506710	NOT11_FAS12015	NOT11	139
6506711	NOT11_FAS12015	NOT11	120
6506712	NOT11_FAS12015	NOT11	157
6506713	NOT11_FAS12015	NOT11	82
6506714	NOT11_FAS12015	NOT11	61
6506715	NOT11_FAS12015	NOT11	92
6506716	NOT11_FAS12015	NOT11	45
6506717	NOT11_FAS12015	NOT11	44
6506718	NOT11_FAS12015	NOT11	61
6506719	NOT11_FAS12015	NOT11	94
6506720	NOT11_FAS12015	NOT11	154
6506721	NOT11_FAS12015	NOT11	61
6506722	NOT11_FAS12015	NOT11	126
6506723	NOT11_FAS12015	NOT11	103
6506724	NOT11_FAS12015	NOT11	177
6506725	NOT11_FAS12015	NOT11	62
6506726	NOT11_FAS12015	NOT11	151
6506727	NOT11_FAS12015	NOT11	97
6506728	NOT11_FAS12015	NOT11	82
6506729	NOT11_FAS12015	NOT11	59
6506730	NOT11_FAS12015	NOT11	64
6506731	NOT11_FAS12015	NOT11	90
6506732	NOT11_FAS12015	NOT11	29
6506733	NOT11_FAS12015	NOT11	49
6506734	NOT11_FAS12015	NOT11	128
6506735	NOT11_FAS12015	NOT11	30
6506736	NOT11_FAS12015	NOT11	66
6506737	NOT11_FAS12015	NOT11	60
6506738	NOT11_FAS12015	NOT11	74
6506739	NOT11_FAS12015	NOT11	21
6506740	NOT11_FAS12015	NOT11	96
6506741	NOT11_FAS12015	NOT11	60
6506742	NOT11_FAS12015	NOT11	46
6506743	NOT11_FAS12015	NOT11	53
6506744	NOT11_FAS12015	NOT11	139
6506745	NOT11_FAS12015	NOT11	61
6506746	NOT11_FAS12015	NOT11	54
6506747	NOT11_FAS12015	NOT11	90
6506748	NOT11_FAS12015	NOT11	81
6506749	NOT11_FAS12015	NOT11	60
6506750	NOT11_FAS12015	NOT11	64
6506751	NOT11_FAS12015	NOT11	125
6506752	NOT11_FAS12015	NOT11	38
6506753	NOT11_FAS12015	NOT11	38
6506754	NOT11_FAS12015	NOT11	154
6506755	NOT11_FAS12015	NOT11	104
6506756	NOT11_FAS12015	NOT11	132
6506757	NOT11_FAS12015	NOT11	161
6506758	NOT11_FAS12015	NOT11	33
6506759	NOT11_FAS12015	NOT11	99
6506760	NOT11_FAS12015	NOT11	41
6506761	NOT11_FAS12015	NOT11	67
6506762	NOT11_FAS12015	NOT11	75
6506763	NOT11_FAS12015	NOT11	48
6506764	NOT11_FAS12015	NOT11	81
6506765	NOT11_FAS12015	NOT11	88
6506766	NOT11_FAS12015	NOT11	38
6506767	NOT11_FAS12015	NOT11	44
6506768	NOT11_FAS12015	NOT11	52
6506769	NOT11_FAS12015	NOT11	171
6506770	NOT11_FAS12015	NOT11	41
6506771	NOT11_FAS12015	NOT11	51
6506772	NOT11_FAS12015	NOT11	73
6506773	NOT11_FAS12015	NOT11	129
6506774	NOT11_FAS12015	NOT11	67
6506775	NOT11_FAS12015	NOT11	140
6506776	NOT11_FAS12015	NOT11	79
6506777	NOT11_FAS12015	NOT11	101
6506778	NOT11_FAS12015	NOT11	137
6506779	NOT11_FAS12015	NOT11	64
6506780	NOT11_FAS12015	NOT11	53
6506781	NOT11_FAS12015	NOT11	27
6506782	NOT11_FAS12015	NOT11	79
6506783	NOT11_FAS12015	NOT11	40
6506784	NOT11_FAS12015	NOT11	79
6506785	NOT11_FAS12015	NOT11	68
6506786	NOT11_FAS12015	NOT11	55
6506787	NOT11_FAS12015	NOT11	42
6506788	NOT11_FAS12015	NOT11	75
6506789	NOT11_FAS12015	NOT11	97
6506790	NOT11_FAS12015	NOT11	103
6506791	NOT11_FAS12015	NOT11	78
6506792	NOT11_FAS12015	NOT11	106
6506793	NOT11_FAS12015	NOT11	97
6506794	NOT11_FAS12015	NOT11	89
6506795	NOT11_FAS12015	NOT11	126
6506796	NOT11_FAS12015	NOT11	48
6506797	NOT11_FAS12015	NOT11	177
6506798	NOT11_FAS12015	NOT11	30
6506799	NOT11_FAS12015	NOT11	101
6506800	NOT11_FAS12015	NOT11	63
6506801	NOT11_FAS12015	NOT11	43
6506802	NOT11_FAS12015	NOT11	38
6506803	NOT11_FAS12015	NOT11	211
6506804	NOT11_FAS12015	NOT11	90
6506805	NOT11_FAS12015	NOT11	109
6506806	NOT11_FAS12015	NOT11	28
6506807	NOT11_FAS12015	NOT11	65
6506808	NOT11_FAS12015	NOT11	48
6506809	NOT11_FAS12015	NOT11	57
6506810	NOT11_FAS12015	NOT11	114
6506811	NOT11_FAS12015	NOT11	60
6506812	NOT11_FAS12015	NOT11	128
6506813	NOT11_FAS12015	NOT11	38
6506814	NOT11_FAS12015	NOT11	136
6506815	NOT11_FAS12015	NOT11	86
6506816	NOT11_FAS12015	NOT11	37
6506817	NOT11_FAS12015	NOT11	26
6506818	NOT11_FAS12015	NOT11	36
6506819	NOT11_FAS12015	NOT11	85
6506820	NOT11_FAS12015	NOT11	78
6506821	NOT11_FAS12015	NOT11	65
6506822	NOT11_FAS12015	NOT11	74
6506823	NOT11_FAS12015	NOT11	82
6506824	NOT11_FAS12015	NOT11	59
6506825	NOT11_FAS12015	NOT11	33
6506826	NOT11_FAS12015	NOT11	118
6506827	NOT11_FAS12015	NOT11	53
6506828	NOT11_FAS12015	NOT11	101
6506829	NOT11_FAS12015	NOT11	76
6506830	NOT11_FAS12015	NOT11	81
6506831	NOT11_FAS12015	NOT11	44
6506832	NOT11_FAS12015	NOT11	89
6506833	NOT11_FAS12015	NOT11	72
6506834	NOT11_FAS12015	NOT11	85
6506835	NOT11_FAS12015	NOT11	67
6506836	NOT11_FAS12015	NOT11	159
6506837	NOT11_FAS12015	NOT11	38
6506838	NOT11_FAS12015	NOT11	84
6506839	NOT11_FAS12015	NOT11	131
6506840	NOT11_FAS12015	NOT11	182
6506841	NOT11_FAS12015	NOT11	76
6506842	NOT11_FAS12015	NOT11	40
6506843	NOT11_FAS12015	NOT11	199
6506844	NOT11_FAS12015	NOT11	92
6506845	NOT11_FAS12015	NOT11	119
6506846	NOT11_FAS12015	NOT11	144
6506847	NOT11_FAS12015	NOT11	75
6506848	NOT11_FAS12015	NOT11	76
6506849	NOT11_FAS12015	NOT11	46
6506850	NOT11_FAS12015	NOT11	102
6506851	NOT11_FAS12015	NOT11	45
6506852	NOT11_FAS12015	NOT11	131
6506853	NOT11_FAS12015	NOT11	62
6506854	NOT11_FAS12015	NOT11	99
6506855	NOT11_FAS12015	NOT11	32
6506856	NOT11_FAS12015	NOT11	42
6506857	NOT11_FAS12015	NOT11	72
6506858	NOT11_FAS12015	NOT11	63
6506859	NOT11_FAS12015	NOT11	101
6506860	NOT11_FAS12015	NOT11	46
6506861	NOT11_FAS12015	NOT11	89
6506862	NOT11_FAS12015	NOT11	31
6506863	NOT11_FAS12015	NOT11	62
6506864	NOT11_FAS12015	NOT11	109
6506865	NOT11_FAS12015	NOT11	130
6506866	NOT11_FAS12015	NOT11	61
6506867	NOT11_FAS12015	NOT11	116
6506868	NOT11_FAS12015	NOT11	93
6506869	NOT11_FAS12015	NOT11	66
6506870	NOT11_FAS12015	NOT11	92
6506871	NOT11_FAS12015	NOT11	62
6506872	NOT11_FAS12015	NOT11	59
6506873	NOT11_FAS12015	NOT11	51
6506874	NOT11_FAS12015	NOT11	40
6506875	NOT11_FAS12015	NOT11	155
6506876	NOT11_FAS12015	NOT11	63
6506877	NOT11_FAS12015	NOT11	35
6506878	NOT11_FAS12015	NOT11	78
6506879	NOT11_FAS12015	NOT11	60
6506880	NOT11_FAS12015	NOT11	66
6506881	NOT11_FAS12015	NOT11	96
6506882	NOT11_FAS12015	NOT11	122
6506883	NOT11_FAS12015	NOT11	66
6506884	NOT11_FAS12015	NOT11	68
6506885	NOT11_FAS12015	NOT11	98
6506886	NOT11_FAS12015	NOT11	142
6506887	NOT11_FAS12015	NOT11	71
6506888	NOT11_FAS12015	NOT11	133
6506889	NOT11_FAS12015	NOT11	30
6506890	NOT11_FAS12015	NOT11	87
6506891	NOT11_FAS12015	NOT11	69
6506892	NOT11_FAS12015	NOT11	66
6506893	NOT11_FAS12015	NOT11	38
6506894	NOT11_FAS12015	NOT11	35
6506895	NOT11_FAS12015	NOT11	38
6506896	NOT11_FAS12015	NOT11	62
6506897	NOT11_FAS12015	NOT11	44
6506898	NOT11_FAS12015	NOT11	172
6506899	NOT11_FAS12015	NOT11	29
6506900	NOT11_FAS12015	NOT11	40
6506901	NOT11_FAS12015	NOT11	34
6506902	NOT11_FAS12015	NOT11	103
6506903	NOT11_FAS12015	NOT11	35
6506904	NOT11_FAS12015	NOT11	114
6506905	NOT11_FAS12015	NOT11	124
6506906	NOT11_FAS12015	NOT11	32
6506907	NOT11_FAS12015	NOT11	53
6506908	NOT11_FAS12015	NOT11	83
6506909	NOT11_FAS12015	NOT11	62
6506910	NOT11_FAS12015	NOT11	56
6506911	NOT11_FAS12015	NOT11	46
6506912	NOT11_FAS12015	NOT11	56
6506913	NOT11_FAS12015	NOT11	83
6506914	NOT11_FAS12015	NOT11	35
6506915	NOT11_FAS12015	NOT11	30
6506916	NOT11_FAS12015	NOT11	58
6506917	NOT11_FAS12015	NOT11	53
6506918	NOT11_FAS12015	NOT11	14
6506919	NOT11_FAS12015	NOT11	86
6506920	NOT11_FAS12015	NOT11	85
6506921	NOT11_FAS12015	NOT11	24
6506922	NOT11_FAS12015	NOT11	35
6506923	NOT11_FAS12015	NOT11	69
6506924	NOT11_FAS12015	NOT11	106
6506925	NOT11_FAS12015	NOT11	33
6506926	NOT11_FAS12015	NOT11	112
6506927	NOT11_FAS12015	NOT11	51
6506928	NOT11_FAS12015	NOT11	42
6506929	NOT11_FAS12015	NOT11	110
6506930	NOT11_FAS12015	NOT11	80
6506931	NOT11_FAS12015	NOT11	126
6506932	NOT11_FAS12015	NOT11	114
6506933	NOT11_FAS12015	NOT11	66
6506934	NOT11_FAS12015	NOT11	110
6506935	NOT11_FAS12015	NOT11	78
6506936	NOT11_FAS12015	NOT11	37
6506937	NOT11_FAS12015	NOT11	25
6506938	NOT11_FAS12015	NOT11	87
6506939	NOT11_FAS12015	NOT11	65
6506940	NOT11_FAS12015	NOT11	55
6506941	NOT11_FAS12015	NOT11	74
6506942	NOT11_FAS12015	NOT11	59
6506943	NOT11_FAS12015	NOT11	166
6506944	NOT11_FAS12015	NOT11	39
6506945	NOT11_FAS12015	NOT11	140
6506946	NOT11_FAS12015	NOT11	137
6506947	NOT11_FAS12015	NOT11	55
6506948	NOT11_FAS12015	NOT11	142
6506949	NOT11_FAS12015	NOT11	51
6506950	NOT11_FAS12015	NOT11	114
6506951	NOT11_FAS12015	NOT11	133
6506952	NOT11_FAS12015	NOT11	57
6506953	NOT11_FAS12015	NOT11	124
6506954	NOT11_FAS12015	NOT11	55
6506955	NOT11_FAS12015	NOT11	20
6506956	NOT11_FAS12015	NOT11	62
6506957	NOT11_FAS12015	NOT11	85
6506958	NOT11_FAS12015	NOT11	102
6506959	NOT11_FAS12015	NOT11	81
6506960	NOT11_FAS12015	NOT11	68
6506961	NOT11_FAS12015	NOT11	46
6506962	NOT11_FAS12015	NOT11	122
6506963	NOT11_FAS12015	NOT11	101
6506964	NOT11_FAS12015	NOT11	32
6506965	NOT11_FAS12015	NOT11	85
6506966	NOT11_FAS12015	NOT11	109
6506967	NOT11_FAS12015	NOT11	24
6506968	NOT11_FAS12015	NOT11	170
6506969	NOT11_FAS12015	NOT11	125
6506970	NOT11_FAS12015	NOT11	27
6506971	NOT11_FAS12015	NOT11	60
6506972	NOT11_FAS12015	NOT11	109
6506973	NOT11_FAS12015	NOT11	98
6506974	NOT11_FAS12015	NOT11	155
6506975	NOT11_FAS12015	NOT11	88
6506976	NOT11_FAS12015	NOT11	55
6506977	NOT11_FAS12015	NOT11	34
6506978	NOT11_FAS12015	NOT11	78
6506979	NOT11_FAS12015	NOT11	58
6506980	NOT11_FAS12015	NOT11	155
6506981	NOT11_FAS12015	NOT11	143
6506982	NOT11_FAS12015	NOT11	45
6506983	NOT11_FAS12015	NOT11	41
6506984	NOT11_FAS12015	NOT11	54
6506985	NOT11_FAS12015	NOT11	81
6506986	NOT11_FAS12015	NOT11	53
6506987	NOT11_FAS12015	NOT11	22
6506988	NOT11_FAS12015	NOT11	35
6506989	NOT11_FAS12015	NOT11	83
6506990	NOT11_FAS12015	NOT11	117
6506991	NOT11_FAS12015	NOT11	63
6506992	NOT11_FAS12015	NOT11	79
6506993	NOT11_FAS12015	NOT11	29
6506994	NOT11_FAS12015	NOT11	29
6506995	NOT11_FAS12015	NOT11	78
6506996	NOT11_FAS12015	NOT11	38
6506997	NOT11_FAS12015	NOT11	89
6506998	NOT11_FAS12015	NOT11	54
6506999	NOT11_FAS12015	NOT11	90
6507000	NOT11_FAS12015	NOT11	81
6507001	NOT11_FAS12015	NOT11	102
6507002	NOT11_FAS12015	NOT11	40
6507003	NOT11_FAS12015	NOT11	84
6507004	NOT11_FAS12015	NOT11	95
6507005	NOT11_FAS12015	NOT11	27
6507006	NOT11_FAS12015	NOT11	55
6507007	NOT11_FAS12015	NOT11	93
6507008	NOT11_FAS12015	NOT11	55
6507009	NOT11_FAS12015	NOT11	83
6507010	NOT11_FAS12015	NOT11	90
6507011	NOT11_FAS12015	NOT11	112
6507012	NOT11_FAS12015	NOT11	161
6507013	NOT11_FAS12015	NOT11	92
6507014	NOT11_FAS12015	NOT11	158
6507015	NOT11_FAS12015	NOT11	84
6507016	NOT11_FAS12015	NOT11	68
6507017	NOT11_FAS12015	NOT11	145
6507018	NOT11_FAS12015	NOT11	84
6507019	NOT11_FAS12015	NOT11	120
6507020	NOT11_FAS12015	NOT11	47
6507021	NOT11_FAS12015	NOT11	267
6507022	NOT11_FAS12015	NOT11	78
6507023	NOT11_FAS12015	NOT11	102
6507024	NOT11_FAS12015	NOT11	59
6507025	NOT11_FAS12015	NOT11	77
6507026	NOT11_FAS12015	NOT11	33
6507027	NOT11_FAS12015	NOT11	53
6507028	NOT11_FAS12015	NOT11	74
6507029	NOT11_FAS12015	NOT11	110
6507030	NOT11_FAS12015	NOT11	46
6507031	NOT11_FAS12015	NOT11	117
6507032	NOT11_FAS12015	NOT11	71
6507033	NOT11_FAS12015	NOT11	79
6507034	NOT11_FAS12015	NOT11	108
6507035	NOT11_FAS12015	NOT11	154
6507036	NOT11_FAS12015	NOT11	51
6507037	NOT11_FAS12015	NOT11	58
6507038	NOT11_FAS12015	NOT11	30
6507039	NOT11_FAS12015	NOT11	45
6507040	NOT11_FAS12015	NOT11	140
6507041	NOT11_FAS12015	NOT11	144
6507042	NOT11_FAS12015	NOT11	120
6507043	NOT11_FAS12015	NOT11	64
6507044	NOT11_FAS12015	NOT11	62
6507045	NOT11_FAS12015	NOT11	64
6507046	NOT11_FAS12015	NOT11	49
6507047	NOT11_FAS12015	NOT11	52
6507048	NOT11_FAS12015	NOT11	53
6507049	NOT11_FAS12015	NOT11	93
6507050	NOT11_FAS12015	NOT11	83
6507051	NOT11_FAS12015	NOT11	69
6507052	NOT11_FAS12015	NOT11	168
6507053	NOT11_FAS12015	NOT11	83
6507054	NOT11_FAS12015	NOT11	61
6507055	NOT11_FAS12015	NOT11	48
6507056	NOT11_FAS12015	NOT11	131
6507057	NOT11_FAS12015	NOT11	86
6507058	NOT11_FAS12015	NOT11	74
6507059	NOT11_FAS12015	NOT11	58
6507060	NOT11_FAS12015	NOT11	25
6507061	NOT11_FAS12015	NOT11	41
6507062	NOT11_FAS12015	NOT11	83
6507063	NOT11_FAS12015	NOT11	57
6507064	NOT11_FAS12015	NOT11	78
6507065	NOT11_FAS12015	NOT11	36
6507066	NOT11_FAS12015	NOT11	104
6507067	NOT11_FAS12015	NOT11	52
6507068	NOT11_FAS12015	NOT11	75
6507069	NOT11_FAS12015	NOT11	60
6507070	NOT11_FAS12015	NOT11	90
6507071	NOT11_FAS12015	NOT11	118
6507072	NOT11_FAS12015	NOT11	149
6507073	NOT11_FAS12015	NOT11	22
6507074	NOT11_FAS12015	NOT11	35
6507075	NOT11_FAS12015	NOT11	28
6507076	NOT11_FAS12015	NOT11	96
6507077	NOT11_FAS12015	NOT11	63
6507078	NOT11_FAS12015	NOT11	63
6507079	NOT11_FAS12015	NOT11	151
6507080	NOT11_FAS12015	NOT11	59
6507081	NOT11_FAS12015	NOT11	68
6507082	NOT11_FAS12015	NOT11	83
6507083	NOT11_FAS12015	NOT11	39
6507084	NOT11_FAS12015	NOT11	146
6507085	NOT11_FAS12015	NOT11	45
6507086	NOT11_FAS12015	NOT11	124
6507087	NOT11_FAS12015	NOT11	107
6507088	NOT11_FAS12015	NOT11	41
6507089	NOT11_FAS12015	NOT11	84
6507090	NOT11_FAS12015	NOT11	53
6507091	NOT11_FAS12015	NOT11	42
6507092	NOT11_FAS12015	NOT11	79
6507093	NOT11_FAS12015	NOT11	81
6507094	NOT11_FAS12015	NOT11	114
6507095	NOT11_FAS12015	NOT11	37
6507096	NOT11_FAS12015	NOT11	44
6507097	NOT11_FAS12015	NOT11	117
6507098	NOT11_FAS12015	NOT11	60
6507099	NOT11_FAS12015	NOT11	83
6507100	NOT11_FAS12015	NOT11	118
6507101	NOT11_FAS12015	NOT11	113
6507102	NOT11_FAS12015	NOT11	53
6507103	NOT11_FAS12015	NOT11	60
6507104	NOT11_FAS12015	NOT11	39
6507105	NOT11_FAS12015	NOT11	35
6507106	NOT11_FAS12015	NOT11	105
6507107	NOT11_FAS12015	NOT11	40
6507108	NOT11_FAS12015	NOT11	104
6507109	NOT11_FAS12015	NOT11	65
6507110	NOT11_FAS12015	NOT11	56
6507111	NOT11_FAS12015	NOT11	139
6507112	NOT11_FAS12015	NOT11	64
6507113	NOT11_FAS12015	NOT11	95
6507114	NOT11_FAS12015	NOT11	103
6507115	NOT11_FAS12015	NOT11	34
6507116	NOT11_FAS12015	NOT11	123
6507117	NOT11_FAS12015	NOT11	92
6507118	NOT11_FAS12015	NOT11	148
6507119	NOT11_FAS12015	NOT11	88
6507120	NOT11_FAS12015	NOT11	44
6507121	NOT11_FAS12015	NOT11	76
6507122	NOT11_FAS12015	NOT11	131
6507123	NOT11_FAS12015	NOT11	85
6507124	NOT11_FAS12015	NOT11	48
6507125	NOT11_FAS12015	NOT11	145
6507126	NOT11_FAS12015	NOT11	101
6507127	NOT11_FAS12015	NOT11	83
6507128	NOT11_FAS12015	NOT11	79
6507129	NOT11_FAS12015	NOT11	45
6507130	NOT11_FAS12015	NOT11	45
6507131	NOT11_FAS12015	NOT11	47
6507132	NOT11_FAS12015	NOT11	57
6507133	NOT11_FAS12015	NOT11	69
6507134	NOT11_FAS12015	NOT11	34
6507135	NOT11_FAS12015	NOT11	62
6507136	NOT11_FAS12015	NOT11	32
6507137	NOT11_FAS12015	NOT11	132
6507138	NOT11_FAS12015	NOT11	77
6507139	NOT11_FAS12015	NOT11	41
6507140	NOT11_FAS12015	NOT11	100
6507141	NOT11_FAS12015	NOT11	85
6507142	NOT11_FAS12015	NOT11	58
6507143	NOT11_FAS12015	NOT11	54
6507144	NOT11_FAS12015	NOT11	61
6507145	NOT11_FAS12015	NOT11	43
6507146	NOT11_FAS12015	NOT11	136
6507147	NOT11_FAS12015	NOT11	122
6507148	NOT11_FAS12015	NOT11	71
6507149	NOT11_FAS12015	NOT11	226
6507150	NOT11_FAS12015	NOT11	129
6507151	NOT11_FAS12015	NOT11	76
6507152	NOT11_FAS12015	NOT11	56
6507153	NOT11_FAS12015	NOT11	69
6507154	NOT11_FAS12015	NOT11	40
6507155	NOT11_FAS12015	NOT11	50
6507156	NOT11_FAS12015	NOT11	39
6507157	NOT11_FAS12015	NOT11	89
6507158	NOT11_FAS12015	NOT11	165
6507159	NOT11_FAS12015	NOT11	161
6507160	NOT11_FAS12015	NOT11	61
6507161	NOT11_FAS12015	NOT11	163
6507162	NOT11_FAS12015	NOT11	49
6507163	NOT11_FAS12015	NOT11	104
6507164	NOT11_FAS12015	NOT11	122
6507165	NOT11_FAS12015	NOT11	142
6507166	NOT11_FAS12015	NOT11	101
6507167	NOT11_FAS12015	NOT11	130
6507168	NOT11_FAS12015	NOT11	56
6507169	NOT11_FAS12015	NOT11	96
6507170	NOT11_FAS12015	NOT11	89
6507171	NOT11_FAS12015	NOT11	48
6507172	NOT11_FAS12015	NOT11	52
6507173	NOT11_FAS12015	NOT11	108
6507174	NOT11_FAS12015	NOT11	42
6507175	NOT11_FAS12015	NOT11	134
6507176	NOT11_FAS12015	NOT11	34
6507177	NOT11_FAS12015	NOT11	46
6507178	NOT11_FAS12015	NOT11	91
6507179	NOT11_FAS12015	NOT11	67
6507180	NOT11_FAS12015	NOT11	93
6507181	NOT11_FAS12015	NOT11	50
6507182	NOT11_FAS12015	NOT11	42
6507183	NOT11_FAS12015	NOT11	108
6507184	NOT11_FAS12015	NOT11	54
6507185	NOT11_FAS12015	NOT11	54
6507186	NOT11_FAS12015	NOT11	52
6507187	NOT11_FAS12015	NOT11	70
6507188	NOT11_FAS12015	NOT11	73
6507189	NOT11_FAS12015	NOT11	34
6507190	NOT11_FAS12015	NOT11	31
6507191	NOT11_FAS12015	NOT11	113
6507192	NOT11_FAS12015	NOT11	87
6507193	NOT11_FAS12015	NOT11	49
6507194	NOT11_FAS12015	NOT11	80
6507195	NOT11_FAS12015	NOT11	80
6507196	NOT11_FAS12015	NOT11	186
6507197	NOT11_FAS12015	NOT11	128
6507198	NOT11_FAS12015	NOT11	44
6507199	NOT11_FAS12015	NOT11	134
6507200	NOT11_FAS12015	NOT11	97
6507201	NOT11_FAS12015	NOT11	54
6507202	NOT11_FAS12015	NOT11	79
6507203	NOT11_FAS12015	NOT11	88
6507204	NOT11_FAS12015	NOT11	45
6507205	NOT11_FAS12015	NOT11	114
6507206	NOT11_FAS12015	NOT11	43
6507207	NOT11_FAS12015	NOT11	62
6507208	NOT11_FAS12015	NOT11	77
6507209	NOT11_FAS12015	NOT11	85
6507210	NOT11_FAS12015	NOT11	163
6507211	NOT11_FAS12015	NOT11	65
6507212	NOT11_FAS12015	NOT11	109
6507213	NOT11_FAS12015	NOT11	64
6507214	NOT11_FAS12015	NOT11	74
6507215	NOT11_FAS12015	NOT11	70
6507216	NOT11_FAS12015	NOT11	163
6507217	NOT11_FAS12015	NOT11	38
6507218	NOT11_FAS12015	NOT11	40
6507219	NOT11_FAS12015	NOT11	36
6507220	NOT11_FAS12015	NOT11	62
6507221	NOT11_FAS12015	NOT11	56
6507222	NOT11_FAS12015	NOT11	54
6507223	NOT11_FAS12015	NOT11	100
6507224	NOT11_FAS12015	NOT11	75
6507225	NOT11_FAS12015	NOT11	52
6507226	NOT11_FAS12015	NOT11	87
6507227	NOT11_FAS12015	NOT11	83
6507228	NOT11_FAS12015	NOT11	70
6507229	NOT11_FAS12015	NOT11	78
6507230	NOT11_FAS12015	NOT11	115
6507231	NOT11_FAS12015	NOT11	83
6507232	NOT11_FAS12015	NOT11	50
6507233	NOT11_FAS12015	NOT11	53
6507234	NOT11_FAS12015	NOT11	115
6507235	NOT11_FAS12015	NOT11	41
6507236	NOT11_FAS12015	NOT11	46
6507237	NOT11_FAS12015	NOT11	63
6507238	NOT11_FAS12015	NOT11	172
6507239	NOT11_FAS12015	NOT11	50
6507240	NOT11_FAS12015	NOT11	110
6507241	NOT11_FAS12015	NOT11	79
6507242	NOT11_FAS12015	NOT11	105
6507243	NOT11_FAS12015	NOT11	117
6507244	NOT11_FAS12015	NOT11	37
6507245	NOT11_FAS12015	NOT11	147
6507246	NOT11_FAS12015	NOT11	87
6507247	NOT11_FAS12015	NOT11	89
6507248	NOT11_FAS12015	NOT11	57
6507249	NOT11_FAS12015	NOT11	60
6507250	NOT11_FAS12015	NOT11	98
6507251	NOT11_FAS12015	NOT11	99
6507252	NOT11_FAS12015	NOT11	61
6507253	NOT11_FAS12015	NOT11	48
6507254	NOT11_FAS12015	NOT11	63
6507255	NOT11_FAS12015	NOT11	60
6507256	NOT11_FAS12015	NOT11	60
6507257	NOT11_FAS12015	NOT11	23
6507258	NOT11_FAS12015	NOT11	53
6507259	NOT11_FAS12015	NOT11	70
6507260	NOT11_FAS12015	NOT11	88
6507261	NOT11_FAS12015	NOT11	106
6507262	NOT11_FAS12015	NOT11	80
6507263	NOT11_FAS12015	NOT11	157
6507264	NOT11_FAS12015	NOT11	54
6507265	NOT11_FAS12015	NOT11	71
6507266	NOT11_FAS12015	NOT11	67
6507267	NOT11_FAS12015	NOT11	194
6507268	NOT11_FAS12015	NOT11	35
6507269	NOT11_FAS12015	NOT11	56
6507270	NOT11_FAS12015	NOT11	57
6507271	NOT11_FAS12015	NOT11	89
6507272	NOT11_FAS12015	NOT11	117
6507273	NOT11_FAS12015	NOT11	118
6507274	NOT11_FAS12015	NOT11	61
6507275	NOT11_FAS12015	NOT11	41
6507276	NOT11_FAS12015	NOT11	155
6507277	NOT11_FAS12015	NOT11	63
6507278	NOT11_FAS12015	NOT11	43
6507279	NOT11_FAS12015	NOT11	71
6507280	NOT11_FAS12015	NOT11	60
6507281	NOT11_FAS12015	NOT11	81
6507282	NOT11_FAS12015	NOT11	215
6507283	NOT11_FAS12015	NOT11	101
6507284	NOT11_FAS12015	NOT11	124
6507285	NOT11_FAS12015	NOT11	41
6507286	NOT11_FAS12015	NOT11	106
6507287	NOT11_FAS12015	NOT11	34
6507288	NOT11_FAS12015	NOT11	106
6507289	NOT11_FAS12015	NOT11	172
6507290	NOT11_FAS12015	NOT11	106
6507291	NOT11_FAS12015	NOT11	106
6507292	NOT11_FAS12015	NOT11	75
6507293	NOT11_FAS12015	NOT11	104
6507294	NOT11_FAS12015	NOT11	140
6507295	NOT11_FAS12015	NOT11	97
6507296	NOT11_FAS12015	NOT11	65
6507297	NOT11_FAS12015	NOT11	159
6507298	NOT11_FAS12015	NOT11	57
6507299	NOT11_FAS12015	NOT11	59
6507300	NOT11_FAS12015	NOT11	60
6507301	NOT11_FAS12015	NOT11	154
6507302	NOT11_FAS12015	NOT11	55
6507303	NOT11_FAS12015	NOT11	38
6507304	NOT11_FAS12015	NOT11	72
6507305	NOT11_FAS12015	NOT11	97
6507306	NOT11_FAS12015	NOT11	91
6507307	NOT11_FAS12015	NOT11	93
6507308	NOT11_FAS12015	NOT11	52
6507309	NOT11_FAS12015	NOT11	113
6507310	NOT11_FAS12015	NOT11	62
6507311	NOT11_FAS12015	NOT11	52
6507312	NOT11_FAS12015	NOT11	206
6507313	NOT11_FAS12015	NOT11	84
6507314	NOT11_FAS12015	NOT11	161
6507315	NOT11_FAS12015	NOT11	25
6507316	NOT11_FAS12015	NOT11	64
6507317	NOT11_FAS12015	NOT11	51
6507318	NOT11_FAS12015	NOT11	96
6507319	NOT11_FAS12015	NOT11	141
6507320	NOT11_FAS12015	NOT11	104
6507321	NOT11_FAS12015	NOT11	109
6507322	NOT11_FAS12015	NOT11	96
6507323	NOT11_FAS12015	NOT11	66
6507324	NOT11_FAS12015	NOT11	67
6507325	NOT11_FAS12015	NOT11	50
6507326	NOT11_FAS12015	NOT11	124
6507327	NOT11_FAS12015	NOT11	152
6507328	NOT11_FAS12015	NOT11	35
6507329	NOT11_FAS12015	NOT11	115
6507330	NOT11_FAS12015	NOT11	86
6507331	NOT11_FAS12015	NOT11	85
6507332	NOT11_FAS12015	NOT11	90
6507333	NOT11_FAS12015	NOT11	110
6507334	NOT11_FAS12015	NOT11	54
6507335	NOT11_FAS12015	NOT11	43
6507336	NOT11_FAS12015	NOT11	40
6507337	NOT11_FAS12015	NOT11	126
6507338	NOT11_FAS12015	NOT11	114
6507339	NOT11_FAS12015	NOT11	105
6507340	NOT11_FAS12015	NOT11	90
6507341	NOT11_FAS12015	NOT11	68
6507342	NOT11_FAS12015	NOT11	123
6507343	NOT11_FAS12015	NOT11	72
6507344	NOT11_FAS12015	NOT11	80
6507345	NOT11_FAS12015	NOT11	59
6507346	NOT11_FAS12015	NOT11	27
6507347	NOT11_FAS12015	NOT11	71
6507348	NOT11_FAS12015	NOT11	37
6507349	NOT11_FAS12015	NOT11	111
6507350	NOT11_FAS12015	NOT11	106
6507351	NOT11_FAS12015	NOT11	87
6507352	NOT11_FAS12015	NOT11	38
6507353	NOT11_FAS12015	NOT11	35
6507354	NOT11_FAS12015	NOT11	97
6507355	NOT11_FAS12015	NOT11	41
6507356	NOT11_FAS12015	NOT11	10
6507357	NOT11_FAS12015	NOT11	35
6507358	NOT11_FAS12015	NOT11	122
6507359	NOT11_FAS12015	NOT11	84
6507360	NOT11_FAS12015	NOT11	54
6507361	NOT11_FAS12015	NOT11	88
6507362	NOT11_FAS12015	NOT11	85
6507363	NOT11_FAS12015	NOT11	81
6507364	NOT11_FAS12015	NOT11	88
6507365	NOT11_FAS12015	NOT11	58
6507366	NOT11_FAS12015	NOT11	41
6507367	NOT11_FAS12015	NOT11	127
6507368	NOT11_FAS12015	NOT11	47
6507369	NOT11_FAS12015	NOT11	60
6507370	NOT11_FAS12015	NOT11	56
6507371	NOT11_FAS12015	NOT11	40
6507372	NOT11_FAS12015	NOT11	120
6507373	NOT11_FAS12015	NOT11	26
6507374	NOT11_FAS12015	NOT11	93
6507375	NOT11_FAS12015	NOT11	60
6507376	NOT11_FAS12015	NOT11	45
6507377	NOT11_FAS12015	NOT11	96
6507378	NOT11_FAS12015	NOT11	128
6507379	NOT11_FAS12015	NOT11	127
6507380	NOT11_FAS12015	NOT11	161
6507381	NOT11_FAS12015	NOT11	52
6507382	NOT11_FAS12015	NOT11	77
6507383	NOT11_FAS12015	NOT11	41
6507384	NOT11_FAS12015	NOT11	100
6507385	NOT11_FAS12015	NOT11	145
6507386	NOT11_FAS12015	NOT11	48
6507387	NOT11_FAS12015	NOT11	166
6507388	NOT11_FAS12015	NOT11	74
6507389	NOT11_FAS12015	NOT11	141
6507390	NOT11_FAS12015	NOT11	96
6507391	NOT11_FAS12015	NOT11	167
6507392	NOT11_FAS12015	NOT11	16
6507393	NOT11_FAS12015	NOT11	51
6507394	NOT11_FAS12015	NOT11	69
6507395	NOT11_FAS12015	NOT11	130
6507396	NOT11_FAS12015	NOT11	49
6507397	NOT11_FAS12015	NOT11	57
6507398	NOT11_FAS12015	NOT11	80
6507399	NOT11_FAS12015	NOT11	89
6507400	NOT11_FAS12015	NOT11	78
6507401	NOT11_FAS12015	NOT11	52
6507402	NOT11_FAS12015	NOT11	161
6507403	NOT11_FAS12015	NOT11	55
6507404	NOT11_FAS12015	NOT11	40
6507405	NOT11_FAS12015	NOT11	63
6507406	NOT11_FAS12015	NOT11	24
6507407	NOT11_FAS12015	NOT11	41
6507408	NOT11_FAS12015	NOT11	64
6507409	NOT11_FAS12015	NOT11	51
6507410	NOT11_FAS12015	NOT11	52
6507411	NOT11_FAS12015	NOT11	37
6507412	NOT11_FAS12015	NOT11	89
6507413	NOT11_FAS12015	NOT11	66
6507414	NOT11_FAS12015	NOT11	154
6507415	NOT11_FAS12015	NOT11	67
6507416	NOT11_FAS12015	NOT11	100
6507417	NOT11_FAS12015	NOT11	97
6507418	NOT11_FAS12015	NOT11	40
6507419	NOT11_FAS12015	NOT11	74
6507420	NOT11_FAS12015	NOT11	40
6507421	NOT11_FAS12015	NOT11	81
6507422	NOT11_FAS12015	NOT11	52
6507423	NOT11_FAS12015	NOT11	48
6507424	NOT11_FAS12015	NOT11	120
6507425	NOT11_FAS12015	NOT11	32
6507426	NOT11_FAS12015	NOT11	94
6507427	NOT11_FAS12015	NOT11	108
6507428	NOT11_FAS12015	NOT11	53
6507429	NOT11_FAS12015	NOT11	62
6507430	NOT11_FAS12015	NOT11	70
6507431	NOT11_FAS12015	NOT11	124
6507432	NOT11_FAS12015	NOT11	133
6507433	NOT11_FAS12015	NOT11	86
6507434	NOT11_FAS12015	NOT11	108
6507435	NOT11_FAS12015	NOT11	168
6507436	NOT11_FAS12015	NOT11	41
6507437	NOT11_FAS12015	NOT11	51
6507438	NOT11_FAS12015	NOT11	71
6507439	NOT11_FAS12015	NOT11	205
6507440	NOT11_FAS12015	NOT11	31
6507441	NOT11_FAS12015	NOT11	110
6507442	NOT11_FAS12015	NOT11	84
6507443	NOT11_FAS12015	NOT11	73
6507444	NOT11_FAS12015	NOT11	113
6507445	NOT11_FAS12015	NOT11	37
6507446	NOT11_FAS12015	NOT11	24
6507447	NOT11_FAS12015	NOT11	26
6507448	NOT11_FAS12015	NOT11	79
6507449	NOT11_FAS12015	NOT11	57
6507450	NOT11_FAS12015	NOT11	45
6507451	NOT11_FAS12015	NOT11	113
6507452	NOT11_FAS12015	NOT11	58
6507453	NOT11_FAS12015	NOT11	97
6507454	NOT11_FAS12015	NOT11	54
6507455	NOT11_FAS12015	NOT11	42
6507456	NOT11_FAS12015	NOT11	143
6507457	NOT11_FAS12015	NOT11	22
6507458	NOT11_FAS12015	NOT11	58
6507459	NOT11_FAS12015	NOT11	76
6507460	NOT11_FAS12015	NOT11	70
6507461	NOT11_FAS12015	NOT11	124
6507462	NOT11_FAS12015	NOT11	147
6507463	NOT11_FAS12015	NOT11	74
6507464	NOT11_FAS12015	NOT11	114
6507465	NOT11_FAS12015	NOT11	70
6507466	NOT11_FAS12015	NOT11	44
6507467	NOT11_FAS12015	NOT11	51
6507468	NOT11_FAS12015	NOT11	25
6507469	NOT11_FAS12015	NOT11	84
6507470	NOT11_FAS12015	NOT11	70
6507471	NOT11_FAS12015	NOT11	113
6507472	NOT11_FAS12015	NOT11	89
6507473	NOT11_FAS12015	NOT11	66
6507474	NOT11_FAS12015	NOT11	126
6507475	NOT11_FAS12015	NOT11	84
6507476	NOT11_FAS12015	NOT11	86
6507477	NOT11_FAS12015	NOT11	48
6507478	NOT11_FAS12015	NOT11	83
6507479	NOT11_FAS12015	NOT11	158
6507480	NOT11_FAS12015	NOT11	90
6507481	NOT11_FAS12015	NOT11	201
6507482	NOT11_FAS12015	NOT11	23
6507483	NOT11_FAS12015	NOT11	51
6507484	NOT11_FAS12015	NOT11	161
6507485	NOT11_FAS12015	NOT11	117
6507486	NOT11_FAS12015	NOT11	77
6507487	NOT11_FAS12015	NOT11	79
6507488	NOT11_FAS12015	NOT11	81
6507489	NOT11_FAS12015	NOT11	65
6507490	NOT11_FAS12015	NOT11	82
6507491	NOT11_FAS12015	NOT11	36
6507492	NOT11_FAS12015	NOT11	180
6507493	NOT11_FAS12015	NOT11	21
6507494	NOT11_FAS12015	NOT11	46
6507495	NOT11_FAS12015	NOT11	96
6507496	NOT11_FAS12015	NOT11	34
6507497	NOT11_FAS12015	NOT11	41
6507498	NOT11_FAS12015	NOT11	145
6507499	NOT11_FAS12015	NOT11	133
6507500	NOT11_FAS12015	NOT11	102
6507501	NOT11_FAS12015	NOT11	36
6507502	NOT11_FAS12015	NOT11	79
6507503	NOT11_FAS12015	NOT11	106
6507504	NOT11_FAS12015	NOT11	94
6507505	NOT11_FAS12015	NOT11	127
6507506	NOT11_FAS12015	NOT11	75
6507507	NOT11_FAS12015	NOT11	92
6507508	NOT11_FAS12015	NOT11	60
6507509	NOT11_FAS12015	NOT11	61
6507510	NOT11_FAS12015	NOT11	166
6507511	NOT11_FAS12015	NOT11	61
6507512	NOT11_FAS12015	NOT11	81
6507513	NOT11_FAS12015	NOT11	32
6507514	NOT11_FAS12015	NOT11	160
6507515	NOT11_FAS12015	NOT11	79
6507516	NOT11_FAS12015	NOT11	58
6507517	NOT11_FAS12015	NOT11	123
6507518	NOT11_FAS12015	NOT11	111
6507519	NOT11_FAS12015	NOT11	29
6507520	NOT11_FAS12015	NOT11	47
6507521	NOT11_FAS12015	NOT11	73
6507522	NOT11_FAS12015	NOT11	92
6507523	NOT11_FAS12015	NOT11	119
6507524	NOT11_FAS12015	NOT11	92
6507525	NOT11_FAS12015	NOT11	94
6507526	NOT11_FAS12015	NOT11	86
6507527	NOT11_FAS12015	NOT11	78
6507528	NOT11_FAS12015	NOT11	58
6507529	NOT11_FAS12015	NOT11	48
6507530	NOT11_FAS12015	NOT11	84
6507531	NOT11_FAS12015	NOT11	77
6507532	NOT11_FAS12015	NOT11	52
6507533	NOT11_FAS12015	NOT11	34
6507534	NOT11_FAS12015	NOT11	45
6507535	NOT11_FAS12015	NOT11	63
6507536	NOT11_FAS12015	NOT11	86
6507537	NOT11_FAS12015	NOT11	155
6507538	NOT11_FAS12015	NOT11	171
6507539	NOT11_FAS12015	NOT11	77
6507540	NOT11_FAS12015	NOT11	41
6507541	NOT11_FAS12015	NOT11	80
6507542	NOT11_FAS12015	NOT11	48
6507543	NOT11_FAS12015	NOT11	41
6507544	NOT11_FAS12015	NOT11	49
6507545	NOT11_FAS12015	NOT11	97
6507546	NOT11_FAS12015	NOT11	133
6507547	NOT11_FAS12015	NOT11	98
6507548	NOT11_FAS12015	NOT11	110
6507549	NOT11_FAS12015	NOT11	55
6507550	NOT11_FAS12015	NOT11	102
6507551	NOT11_FAS12015	NOT11	70
6507552	NOT11_FAS12015	NOT11	68
6507553	NOT11_FAS12015	NOT11	81
6507554	NOT11_FAS12015	NOT11	44
6507555	NOT11_FAS12015	NOT11	117
6507556	NOT11_FAS12015	NOT11	123
6507557	NOT11_FAS12015	NOT11	38
6507558	NOT11_FAS12015	NOT11	87
6507559	NOT11_FAS12015	NOT11	86
6507560	NOT11_FAS12015	NOT11	40
6507561	NOT11_FAS12015	NOT11	120
6507562	NOT11_FAS12015	NOT11	98
6507563	NOT11_FAS12015	NOT11	56
6507564	NOT11_FAS12015	NOT11	30
6507565	NOT11_FAS12015	NOT11	81
6507566	NOT11_FAS12015	NOT11	220
6507567	NOT11_FAS12015	NOT11	86
6507568	NOT11_FAS12015	NOT11	85
6507569	NOT11_FAS12015	NOT11	76
6507570	NOT11_FAS12015	NOT11	125
6507571	NOT11_FAS12015	NOT11	128
6507572	NOT11_FAS12015	NOT11	21
6507573	NOT11_FAS12015	NOT11	151
6507574	NOT11_FAS12015	NOT11	92
6507575	NOT11_FAS12015	NOT11	114
6507576	NOT11_FAS12015	NOT11	49
6507577	NOT11_FAS12015	NOT11	98
6507578	NOT11_FAS12015	NOT11	243
6507579	NOT11_FAS12015	NOT11	44
6507580	NOT11_FAS12015	NOT11	24
6507581	NOT11_FAS12015	NOT11	43
6507582	NOT11_FAS12015	NOT11	49
6507583	NOT11_FAS12015	NOT11	80
6507584	NOT11_FAS12015	NOT11	58
6507585	NOT11_FAS12015	NOT11	189
6507586	NOT11_FAS12015	NOT11	68
6507587	NOT11_FAS12015	NOT11	46
6507588	NOT11_FAS12015	NOT11	59
6507589	NOT11_FAS12015	NOT11	57
6507590	NOT11_FAS12015	NOT11	49
6507591	NOT11_FAS12015	NOT11	118
6507592	NOT11_FAS12015	NOT11	137
6507593	NOT11_FAS12015	NOT11	153
6507594	NOT11_FAS12015	NOT11	58
6507595	NOT11_FAS12015	NOT11	109
6507596	NOT11_FAS12015	NOT11	46
6507597	NOT11_FAS12015	NOT11	242
6507598	NOT11_FAS12015	NOT11	101
6507599	NOT11_FAS12015	NOT11	77
6507600	NOT11_FAS12015	NOT11	164
6507601	NOT11_FAS12015	NOT11	45
6507602	NOT11_FAS12015	NOT11	38
6507603	NOT11_FAS12015	NOT11	47
6507604	NOT11_FAS12015	NOT11	52
6507605	NOT11_FAS12015	NOT11	91
6507606	NOT11_FAS12015	NOT11	96
6507607	NOT11_FAS12015	NOT11	171
6507608	NOT11_FAS12015	NOT11	98
6507609	NOT11_FAS12015	NOT11	161
6507610	NOT11_FAS12015	NOT11	88
6507611	NOT11_FAS12015	NOT11	104
6507612	NOT11_FAS12015	NOT11	132
6507613	NOT11_FAS12015	NOT11	34
6507614	NOT11_FAS12015	NOT11	209
6507615	NOT11_FAS12015	NOT11	51
6507616	NOT11_FAS12015	NOT11	62
6507617	NOT11_FAS12015	NOT11	85
6507618	NOT11_FAS12015	NOT11	55
6507619	NOT11_FAS12015	NOT11	49
6507620	NOT11_FAS12015	NOT11	107
6507621	NOT11_FAS12015	NOT11	34
6507622	NOT11_FAS12015	NOT11	31
6507623	NOT11_FAS12015	NOT11	41
6507624	NOT11_FAS12015	NOT11	105
6507625	NOT11_FAS12015	NOT11	94
6507626	NOT11_FAS12015	NOT11	87
6507627	NOT11_FAS12015	NOT11	124
6507628	NOT11_FAS12015	NOT11	27
6507629	NOT11_FAS12015	NOT11	50
6507630	NOT11_FAS12015	NOT11	143
6507631	NOT11_FAS12015	NOT11	36
6507632	NOT11_FAS12015	NOT11	33
6507633	NOT11_FAS12015	NOT11	128
6507634	NOT11_FAS12015	NOT11	125
6507635	NOT11_FAS12015	NOT11	73
6507636	NOT11_FAS12015	NOT11	72
6507637	NOT11_FAS12015	NOT11	73
6507638	NOT11_FAS12015	NOT11	126
6507639	NOT11_FAS12015	NOT11	98
6507640	NOT11_FAS12015	NOT11	29
6507641	NOT11_FAS12015	NOT11	40
6507642	NOT11_FAS12015	NOT11	43
6507643	NOT11_FAS12015	NOT11	20
6507644	NOT11_FAS12015	NOT11	79
6507645	NOT11_FAS12015	NOT11	102
6507646	NOT11_FAS12015	NOT11	76
6507647	NOT11_FAS12015	NOT11	39
6507648	NOT11_FAS12015	NOT11	87
6507649	NOT11_FAS12015	NOT11	35
6507650	NOT11_FAS12015	NOT11	139
6507651	NOT11_FAS12015	NOT11	60
6507652	NOT11_FAS12015	NOT11	61
6507653	NOT11_FAS12015	NOT11	199
6507654	NOT11_FAS12015	NOT11	27
6507655	NOT11_FAS12015	NOT11	40
6507656	NOT11_FAS12015	NOT11	172
6507657	NOT11_FAS12015	NOT11	102
6507658	NOT11_FAS12015	NOT11	72
6507659	NOT11_FAS12015	NOT11	58
6507660	NOT11_FAS12015	NOT11	104
6507661	NOT11_FAS12015	NOT11	132
6507662	NOT11_FAS12015	NOT11	130
6507663	NOT11_FAS12015	NOT11	51
6507664	NOT11_FAS12015	NOT11	70
6507665	NOT11_FAS12015	NOT11	59
6507666	NOT11_FAS12015	NOT11	142
6507667	NOT11_FAS12015	NOT11	95
6507668	NOT11_FAS12015	NOT11	86
6507669	NOT11_FAS12015	NOT11	68
6507670	NOT11_FAS12015	NOT11	52
6507671	NOT11_FAS12015	NOT11	29
6507672	NOT11_FAS12015	NOT11	137
6507673	NOT11_FAS12015	NOT11	82
6507674	NOT11_FAS12015	NOT11	57
6507675	NOT11_FAS12015	NOT11	36
6507676	NOT11_FAS12015	NOT11	122
6507677	NOT11_FAS12015	NOT11	76
6507678	NOT11_FAS12015	NOT11	110
6507679	NOT11_FAS12015	NOT11	48
6507680	NOT11_FAS12015	NOT11	63
6507681	NOT11_FAS12015	NOT11	28
6507682	NOT11_FAS12015	NOT11	96
6507683	NOT11_FAS12015	NOT11	60
6507684	NOT11_FAS12015	NOT11	65
6507685	NOT11_FAS12015	NOT11	84
6507686	NOT11_FAS12015	NOT11	132
6507687	NOT11_FAS12015	NOT11	99
6507688	NOT11_FAS12015	NOT11	83
6507689	NOT11_FAS12015	NOT11	73
6507690	NOT11_FAS12015	NOT11	43
6507691	NOT11_FAS12015	NOT11	37
6507692	NOT11_FAS12015	NOT11	59
6507693	NOT11_FAS12015	NOT11	129
6507694	NOT11_FAS12015	NOT11	53
6507695	NOT11_FAS12015	NOT11	142
6507696	NOT11_FAS12015	NOT11	66
6507697	NOT11_FAS12015	NOT11	111
6507698	NOT11_FAS12015	NOT11	97
6507699	NOT11_FAS12015	NOT11	187
6507700	NOT11_FAS12015	NOT11	156
6507701	NOT11_FAS12015	NOT11	41
6507702	NOT11_FAS12015	NOT11	79
6507703	NOT11_FAS12015	NOT11	42
6507704	NOT11_FAS12015	NOT11	96
6507705	NOT11_FAS12015	NOT11	90
6507706	NOT11_FAS12015	NOT11	134
6507707	NOT11_FAS12015	NOT11	75
6507708	NOT11_FAS12015	NOT11	139
6507709	NOT11_FAS12015	NOT11	85
6507710	NOT11_FAS12015	NOT11	42
6507711	NOT11_FAS12015	NOT11	126
6507712	NOT11_FAS12015	NOT11	94
6507713	NOT11_FAS12015	NOT11	120
6507714	NOT11_FAS12015	NOT11	64
6507715	NOT11_FAS12015	NOT11	21
6507716	NOT11_FAS12015	NOT11	200
6507717	NOT11_FAS12015	NOT11	109
6507718	NOT11_FAS12015	NOT11	80
6507719	NOT11_FAS12015	NOT11	46
6507720	NOT11_FAS12015	NOT11	106
6507721	NOT11_FAS12015	NOT11	33
6507722	NOT11_FAS12015	NOT11	69
6507723	NOT11_FAS12015	NOT11	87
6507724	NOT11_FAS12015	NOT11	46
6507725	NOT11_FAS12015	NOT11	54
6507726	NOT11_FAS12015	NOT11	104
6507727	NOT11_FAS12015	NOT11	64
6507728	NOT11_FAS12015	NOT11	123
6507729	NOT11_FAS12015	NOT11	33
6507730	NOT11_FAS12015	NOT11	44
6507731	NOT11_FAS12015	NOT11	56
6507732	NOT11_FAS12015	NOT11	76
6507733	NOT11_FAS12015	NOT11	33
6507734	NOT11_FAS12015	NOT11	46
6507735	NOT11_FAS12015	NOT11	84
6507736	NOT11_FAS12015	NOT11	114
6507737	NOT11_FAS12015	NOT11	52
6507738	NOT11_FAS12015	NOT11	99
6507739	NOT11_FAS12015	NOT11	30
6507740	NOT11_FAS12015	NOT11	49
6507741	NOT11_FAS12015	NOT11	42
6507742	NOT11_FAS12015	NOT11	45
6507743	NOT11_FAS12015	NOT11	20
6507744	NOT11_FAS12015	NOT11	37
6507745	NOT11_FAS12015	NOT11	133
6507746	NOT11_FAS12015	NOT11	45
6507747	NOT11_FAS12015	NOT11	66
6507748	NOT11_FAS12015	NOT11	44
6507749	NOT11_FAS12015	NOT11	36
6507750	NOT11_FAS12015	NOT11	144
6507751	NOT11_FAS12015	NOT11	72
6507752	NOT11_FAS12015	NOT11	133
6507753	NOT11_FAS12015	NOT11	32
6507754	NOT11_FAS12015	NOT11	74
6507755	NOT11_FAS12015	NOT11	64
6507756	NOT11_FAS12015	NOT11	140
6507757	NOT11_FAS12015	NOT11	70
6507758	NOT11_FAS12015	NOT11	45
6507759	NOT11_FAS12015	NOT11	89
6507760	NOT11_FAS12015	NOT11	48
6507761	NOT11_FAS12015	NOT11	107
6507762	NOT11_FAS12015	NOT11	23
6507763	NOT11_FAS12015	NOT11	37
6507764	NOT11_FAS12015	NOT11	45
6507765	NOT11_FAS12015	NOT11	110
6507766	NOT11_FAS12015	NOT11	92
6507767	NOT11_FAS12015	NOT11	130
6507768	NOT11_FAS12015	NOT11	190
6507769	NOT11_FAS12015	NOT11	116
6507770	NOT11_FAS12015	NOT11	72
6507771	NOT11_FAS12015	NOT11	119
6507772	NOT11_FAS12015	NOT11	55
6507773	NOT11_FAS12015	NOT11	138
6507774	NOT11_FAS12015	NOT11	43
6507775	NOT11_FAS12015	NOT11	111
6507776	NOT11_FAS12015	NOT11	105
6507777	NOT11_FAS12015	NOT11	94
6507778	NOT11_FAS12015	NOT11	75
6507779	NOT11_FAS12015	NOT11	41
6507780	NOT11_FAS12015	NOT11	134
6507781	NOT11_FAS12015	NOT11	30
6507782	NOT11_FAS12015	NOT11	111
6507783	NOT11_FAS12015	NOT11	158
6507784	NOT11_FAS12015	NOT11	46
6507785	NOT11_FAS12015	NOT11	51
6507786	NOT11_FAS12015	NOT11	109
6507787	NOT11_FAS12015	NOT11	206
6507788	NOT11_FAS12015	NOT11	48
6507789	NOT11_FAS12015	NOT11	146
6507790	NOT11_FAS12015	NOT11	85
6507791	NOT11_FAS12015	NOT11	118
6507792	NOT11_FAS12015	NOT11	103
6507793	NOT11_FAS12015	NOT11	37
6507794	NOT11_FAS12015	NOT11	44
6507795	NOT11_FAS12015	NOT11	106
6507796	NOT11_FAS12015	NOT11	115
6507797	NOT11_FAS12015	NOT11	113
6507798	NOT11_FAS12015	NOT11	38
6507799	NOT11_FAS12015	NOT11	169
6507800	NOT11_FAS12015	NOT11	98
6507801	NOT11_FAS12015	NOT11	78
6507802	NOT11_FAS12015	NOT11	61
6507803	NOT11_FAS12015	NOT11	103
6507804	NOT11_FAS12015	NOT11	152
6507805	NOT11_FAS12015	NOT11	36
6507806	NOT11_FAS12015	NOT11	91
6507807	NOT11_FAS12015	NOT11	92
6507808	NOT11_FAS12015	NOT11	37
6507809	NOT11_FAS12015	NOT11	89
6507810	NOT11_FAS12015	NOT11	53
6507811	NOT11_FAS12015	NOT11	165
6507812	NOT11_FAS12015	NOT11	56
6507813	NOT11_FAS12015	NOT11	71
6507814	NOT11_FAS12015	NOT11	111
6507815	NOT11_FAS12015	NOT11	99
6507816	NOT11_FAS12015	NOT11	88
6507817	NOT11_FAS12015	NOT11	72
6507818	NOT11_FAS12015	NOT11	179
6507819	NOT11_FAS12015	NOT11	73
6507820	NOT11_FAS12015	NOT11	69
6507821	NOT11_FAS12015	NOT11	146
6507822	NOT11_FAS12015	NOT11	42
6507823	NOT11_FAS12015	NOT11	126
6507824	NOT11_FAS12015	NOT11	51
6507825	NOT11_FAS12015	NOT11	76
6507826	NOT11_FAS12015	NOT11	85
6507827	NOT11_FAS12015	NOT11	67
6507828	NOT11_FAS12015	NOT11	84
6507829	NOT11_FAS12015	NOT11	84
6507830	NOT11_FAS12015	NOT11	57
6507831	NOT11_FAS12015	NOT11	40
6507832	NOT11_FAS12015	NOT11	97
6507833	NOT11_FAS12015	NOT11	112
6507834	NOT11_FAS12015	NOT11	49
6507835	NOT11_FAS12015	NOT11	90
6507836	NOT11_FAS12015	NOT11	145
6507837	NOT11_FAS12015	NOT11	76
6507838	NOT11_FAS12015	NOT11	128
6507839	NOT11_FAS12015	NOT11	183
6507840	NOT11_FAS12015	NOT11	90
6507841	NOT11_FAS12015	NOT11	75
6507842	NOT11_FAS12015	NOT11	53
6507843	NOT11_FAS12015	NOT11	45
6507844	NOT11_FAS12015	NOT11	72
6507845	NOT11_FAS12015	NOT11	104
6507846	NOT11_FAS12015	NOT11	27
6507847	NOT11_FAS12015	NOT11	62
6507848	NOT11_FAS12015	NOT11	149
6507849	NOT11_FAS12015	NOT11	67
6507850	NOT11_FAS12015	NOT11	73
6507851	NOT11_FAS12015	NOT11	95
6507852	NOT11_FAS12015	NOT11	99
6507853	NOT11_FAS12015	NOT11	36
6507854	NOT11_FAS12015	NOT11	49
6507855	NOT11_FAS12015	NOT11	25
6507856	NOT11_FAS12015	NOT11	62
6507857	NOT11_FAS12015	NOT11	100
6507858	NOT11_FAS12015	NOT11	39
6507859	NOT11_FAS12015	NOT11	145
6507860	NOT11_FAS12015	NOT11	80
6507861	NOT11_FAS12015	NOT11	43
6507862	NOT11_FAS12015	NOT11	93
6507863	NOT11_FAS12015	NOT11	74
6507864	NOT11_FAS12015	NOT11	82
6507865	NOT11_FAS12015	NOT11	33
6507866	NOT11_FAS12015	NOT11	54
6507867	NOT11_FAS12015	NOT11	92
6507868	NOT11_FAS12015	NOT11	43
6507869	NOT11_FAS12015	NOT11	43
6507870	NOT11_FAS12015	NOT11	69
6507871	NOT11_FAS12015	NOT11	120
6507872	NOT11_FAS12015	NOT11	62
6507873	NOT11_FAS12015	NOT11	75
6507874	NOT11_FAS12015	NOT11	70
6507875	NOT11_FAS12015	NOT11	51
6507876	NOT11_FAS12015	NOT11	80
6507877	NOT11_FAS12015	NOT11	33
6507878	NOT11_FAS12015	NOT11	55
6507879	NOT11_FAS12015	NOT11	80
6507880	NOT11_FAS12015	NOT11	104
6507881	NOT11_FAS12015	NOT11	148
6507882	NOT11_FAS12015	NOT11	118
6507883	NOT11_FAS12015	NOT11	72
6507884	NOT11_FAS12015	NOT11	77
6507885	NOT11_FAS12015	NOT11	77
6507886	NOT11_FAS12015	NOT11	124
6507887	NOT11_FAS12015	NOT11	51
6507888	NOT11_FAS12015	NOT11	75
6507889	NOT11_FAS12015	NOT11	49
6507890	NOT11_FAS12015	NOT11	101
6507891	NOT11_FAS12015	NOT11	55
6507892	NOT11_FAS12015	NOT11	198
6507893	NOT11_FAS12015	NOT11	59
6507894	NOT11_FAS12015	NOT11	155
6507895	NOT11_FAS12015	NOT11	50
6507896	NOT11_FAS12015	NOT11	22
6507897	NOT11_FAS12015	NOT11	96
6507898	NOT11_FAS12015	NOT11	92
6507899	NOT11_FAS12015	NOT11	91
6507900	NOT11_FAS12015	NOT11	33
6507901	NOT11_FAS12015	NOT11	109
6507902	NOT11_FAS12015	NOT11	78
6507903	NOT11_FAS12015	NOT11	83
6507904	NOT11_FAS12015	NOT11	33
6507905	NOT11_FAS12015	NOT11	56
6507906	NOT11_FAS12015	NOT11	37
6507907	NOT11_FAS12015	NOT11	160
6507908	NOT11_FAS12015	NOT11	180
6507909	NOT11_FAS12015	NOT11	48
6507910	NOT11_FAS12015	NOT11	67
6507911	NOT11_FAS12015	NOT11	147
6507912	NOT11_FAS12015	NOT11	117
6507913	NOT11_FAS12015	NOT11	56
6507914	NOT11_FAS12015	NOT11	48
6507915	NOT11_FAS12015	NOT11	53
6507916	NOT11_FAS12015	NOT11	138
6507917	NOT11_FAS12015	NOT11	68
6507918	NOT11_FAS12015	NOT11	70
6507919	NOT11_FAS12015	NOT11	27
6507920	NOT11_FAS12015	NOT11	42
6507921	NOT11_FAS12015	NOT11	83
6507922	NOT11_FAS12015	NOT11	150
6507923	NOT11_FAS12015	NOT11	73
6507924	NOT11_FAS12015	NOT11	166
6507925	NOT11_FAS12015	NOT11	80
6507926	NOT11_FAS12015	NOT11	55
6507927	NOT11_FAS12015	NOT11	110
6507928	NOT11_FAS12015	NOT11	88
6507929	NOT11_FAS12015	NOT11	160
6507930	NOT11_FAS12015	NOT11	118
6507931	NOT11_FAS12015	NOT11	140
6507932	NOT11_FAS12015	NOT11	110
6507933	NOT11_FAS12015	NOT11	115
6507934	NOT11_FAS12015	NOT11	9
6507935	NOT11_FAS12015	NOT11	84
6507936	NOT11_FAS12015	NOT11	68
6507937	NOT11_FAS12015	NOT11	60
6507938	NOT11_FAS12015	NOT11	61
6507939	NOT11_FAS12015	NOT11	62
6507940	NOT11_FAS12015	NOT11	133
6507941	NOT11_FAS12015	NOT11	94
6507942	NOT11_FAS12015	NOT11	100
6507943	NOT11_FAS12015	NOT11	117
6507944	NOT11_FAS12015	NOT11	38
6507945	NOT11_FAS12015	NOT11	18
6507946	NOT11_FAS12015	NOT11	115
6507947	NOT11_FAS12015	NOT11	34
6507948	NOT11_FAS12015	NOT11	47
6507949	NOT11_FAS12015	NOT11	42
6507950	NOT11_FAS12015	NOT11	63
6507951	NOT11_FAS12015	NOT11	56
6507952	NOT11_FAS12015	NOT11	100
6507953	NOT11_FAS12015	NOT11	50
6507954	NOT11_FAS12015	NOT11	63
6507955	NOT11_FAS12015	NOT11	56
6507956	NOT11_FAS12015	NOT11	106
6507957	NOT11_FAS12015	NOT11	66
6507958	NOT11_FAS12015	NOT11	41
6507959	NOT11_FAS12015	NOT11	30
6507960	NOT11_FAS12015	NOT11	97
6507961	NOT11_FAS12015	NOT11	173
6507962	NOT11_FAS12015	NOT11	74
6507963	NOT11_FAS12015	NOT11	151
6507964	NOT11_FAS12015	NOT11	96
6507965	NOT11_FAS12015	NOT11	104
6507966	NOT11_FAS12015	NOT11	32
6507967	NOT11_FAS12015	NOT11	183
6507968	NOT11_FAS12015	NOT11	144
6507969	NOT11_FAS12015	NOT11	135
6507970	NOT11_FAS12015	NOT11	128
6507971	NOT11_FAS12015	NOT11	32
6507972	NOT11_FAS12015	NOT11	43
6507973	NOT11_FAS12015	NOT11	53
6507974	NOT11_FAS12015	NOT11	35
6507975	NOT11_FAS12015	NOT11	53
6507976	NOT11_FAS12015	NOT11	43
6507977	NOT11_FAS12015	NOT11	61
6507978	NOT11_FAS12015	NOT11	39
6507979	NOT11_FAS12015	NOT11	56
6507980	NOT11_FAS12015	NOT11	56
6507981	NOT11_FAS12015	NOT11	102
6507982	NOT11_FAS12015	NOT11	30
6507983	NOT11_FAS12015	NOT11	85
6507984	NOT11_FAS12015	NOT11	84
6507985	NOT11_FAS12015	NOT11	92
6507986	NOT11_FAS12015	NOT11	102
6507987	NOT11_FAS12015	NOT11	97
6507988	NOT11_FAS12015	NOT11	127
6507989	NOT11_FAS12015	NOT11	145
6507990	NOT11_FAS12015	NOT11	25
6507991	NOT11_FAS12015	NOT11	38
6507992	NOT11_FAS12015	NOT11	66
6507993	NOT11_FAS12015	NOT11	37
6507994	NOT11_FAS12015	NOT11	44
6507995	NOT11_FAS12015	NOT11	131
6507996	NOT11_FAS12015	NOT11	36
6507997	NOT11_FAS12015	NOT11	168
6507998	NOT11_FAS12015	NOT11	30
6507999	NOT11_FAS12015	NOT11	65
6508000	NOT11_FAS12015	NOT11	58
6508001	NOT11_FAS12015	NOT11	114
6508002	NOT11_FAS12015	NOT11	69
6508003	NOT11_FAS12015	NOT11	84
6508004	NOT11_FAS12015	NOT11	98
6508005	NOT11_FAS12015	NOT11	201
6508006	NOT11_FAS12015	NOT11	84
6508007	NOT11_FAS12015	NOT11	114
6508008	NOT11_FAS12015	NOT11	108
6508009	NOT11_FAS12015	NOT11	44
6508010	NOT11_FAS12015	NOT11	57
6508011	NOT11_FAS12015	NOT11	93
6508012	NOT11_FAS12015	NOT11	53
6508013	NOT11_FAS12015	NOT11	43
6508014	NOT11_FAS12015	NOT11	119
6508015	NOT11_FAS12015	NOT11	203
6508016	NOT11_FAS12015	NOT11	123
6508017	NOT11_FAS12015	NOT11	77
6508018	NOT11_FAS12015	NOT11	71
6508019	NOT11_FAS12015	NOT11	61
6508020	NOT11_FAS12015	NOT11	24
6508021	NOT11_FAS12015	NOT11	85
6508022	NOT11_FAS12015	NOT11	90
6508023	NOT11_FAS12015	NOT11	42
6508024	NOT11_FAS12015	NOT11	44
6508025	NOT11_FAS12015	NOT11	95
6508026	NOT11_FAS12015	NOT11	55
6508027	NOT11_FAS12015	NOT11	48
6508028	NOT11_FAS12015	NOT11	87
6508029	NOT11_FAS12015	NOT11	42
6508030	NOT11_FAS12015	NOT11	194
6508031	NOT11_FAS12015	NOT11	171
6508032	NOT11_FAS12015	NOT11	36
6508033	NOT11_FAS12015	NOT11	40
6508034	NOT11_FAS12015	NOT11	137
6508035	NOT11_FAS12015	NOT11	99
6508036	NOT11_FAS12015	NOT11	45
6508037	NOT11_FAS12015	NOT11	45
6508038	NOT11_FAS12015	NOT11	25
6508039	NOT11_FAS12015	NOT11	59
6508040	NOT11_FAS12015	NOT11	51
6508041	NOT11_FAS12015	NOT11	62
6508042	NOT11_FAS12015	NOT11	42
6508043	NOT11_FAS12015	NOT11	176
6508044	NOT11_FAS12015	NOT11	69
6508045	NOT11_FAS12015	NOT11	58
6508046	NOT11_FAS12015	NOT11	17
6508047	NOT11_FAS12015	NOT11	69
6508048	NOT11_FAS12015	NOT11	78
6508049	NOT11_FAS12015	NOT11	35
6508050	NOT11_FAS12015	NOT11	104
6508051	NOT11_FAS12015	NOT11	70
6508052	NOT11_FAS12015	NOT11	108
6508053	NOT11_FAS12015	NOT11	55
6508054	NOT11_FAS12015	NOT11	103
6508055	NOT11_FAS12015	NOT11	117
6508056	NOT11_FAS12015	NOT11	77
6508057	NOT11_FAS12015	NOT11	115
6508058	NOT11_FAS12015	NOT11	52
6508059	NOT11_FAS12015	NOT11	93
6508060	NOT11_FAS12015	NOT11	67
6508061	NOT11_FAS12015	NOT11	71
6508062	NOT11_FAS12015	NOT11	58
6508063	NOT11_FAS12015	NOT11	93
6508064	NOT11_FAS12015	NOT11	133
6508065	NOT11_FAS12015	NOT11	37
6508066	NOT11_FAS12015	NOT11	81
6508067	NOT11_FAS12015	NOT11	88
6508068	NOT11_FAS12015	NOT11	57
6508069	NOT11_FAS12015	NOT11	37
6508070	NOT11_FAS12015	NOT11	64
6508071	NOT11_FAS12015	NOT11	96
6508072	NOT11_FAS12015	NOT11	179
6508073	NOT11_FAS12015	NOT11	162
6508074	NOT11_FAS12015	NOT11	51
6508075	NOT11_FAS12015	NOT11	101
6508076	NOT11_FAS12015	NOT11	49
6508077	NOT11_FAS12015	NOT11	82
6508078	NOT11_FAS12015	NOT11	43
6508079	NOT11_FAS12015	NOT11	59
6508080	NOT11_FAS12015	NOT11	110
6508081	NOT11_FAS12015	NOT11	77
6508082	NOT11_FAS12015	NOT11	65
6508083	NOT11_FAS12015	NOT11	80
6508084	NOT11_FAS12015	NOT11	65
6508085	NOT11_FAS12015	NOT11	66
6508086	NOT11_FAS12015	NOT11	151
6508087	NOT11_FAS12015	NOT11	51
6508088	NOT11_FAS12015	NOT11	72
6508089	NOT11_FAS12015	NOT11	99
6508090	NOT11_FAS12015	NOT11	159
6508091	NOT11_FAS12015	NOT11	55
6508092	NOT11_FAS12015	NOT11	116
6508093	NOT11_FAS12015	NOT11	46
6508094	NOT11_FAS12015	NOT11	50
6508095	NOT11_FAS12015	NOT11	119
6508096	NOT11_FAS12015	NOT11	78
6508097	NOT11_FAS12015	NOT11	100
6508098	NOT11_FAS12015	NOT11	70
6508099	NOT11_FAS12015	NOT11	61
6508100	NOT11_FAS12015	NOT11	49
6508101	NOT11_FAS12015	NOT11	102
6508102	NOT11_FAS12015	NOT11	54
6508103	NOT11_FAS12015	NOT11	74
6508104	NOT11_FAS12015	NOT11	66
6508105	NOT11_FAS12015	NOT11	110
6508106	NOT11_FAS12015	NOT11	50
6508107	NOT11_FAS12015	NOT11	141
6508108	NOT11_FAS12015	NOT11	77
6508109	NOT11_FAS12015	NOT11	58
6508110	NOT11_FAS12015	NOT11	92
6508111	NOT11_FAS12015	NOT11	83
6508112	NOT11_FAS12015	NOT11	19
6508113	NOT11_FAS12015	NOT11	47
6508114	NOT11_FAS12015	NOT11	90
6508115	NOT11_FAS12015	NOT11	15
6508116	NOT11_FAS12015	NOT11	92
6508117	NOT11_FAS12015	NOT11	132
6508118	NOT11_FAS12015	NOT11	28
6508119	NOT11_FAS12015	NOT11	94
6508120	NOT11_FAS12015	NOT11	86
6508121	NOT11_FAS12015	NOT11	44
6508122	NOT11_FAS12015	NOT11	129
6508123	NOT11_FAS12015	NOT11	116
6508124	NOT11_FAS12015	NOT11	45
6508125	NOT11_FAS12015	NOT11	124
6508126	NOT11_FAS12015	NOT11	111
6508127	NOT11_FAS12015	NOT11	71
6508128	NOT11_FAS12015	NOT11	87
6508129	NOT11_FAS12015	NOT11	75
6508130	NOT11_FAS12015	NOT11	44
6508131	NOT11_FAS12015	NOT11	149
6508132	NOT11_FAS12015	NOT11	105
6508133	NOT11_FAS12015	NOT11	117
6508134	NOT11_FAS12015	NOT11	98
6508135	NOT11_FAS12015	NOT11	56
6508136	NOT11_FAS12015	NOT11	173
6508137	NOT11_FAS12015	NOT11	106
6508138	NOT11_FAS12015	NOT11	34
6508139	NOT11_FAS12015	NOT11	50
6508140	NOT11_FAS12015	NOT11	60
6508141	NOT11_FAS12015	NOT11	86
6508142	NOT11_FAS12015	NOT11	40
6508143	NOT11_FAS12015	NOT11	179
6508144	NOT11_FAS12015	NOT11	118
6508145	NOT11_FAS12015	NOT11	75
6508146	NOT11_FAS12015	NOT11	65
6508147	NOT11_FAS12015	NOT11	61
6508148	NOT11_FAS12015	NOT11	125
6508149	NOT11_FAS12015	NOT11	78
6508150	NOT11_FAS12015	NOT11	71
6508151	NOT11_FAS12015	NOT11	97
6508152	NOT11_FAS12015	NOT11	63
6508153	NOT11_FAS12015	NOT11	32
6508154	NOT11_FAS12015	NOT11	118
6508155	NOT11_FAS12015	NOT11	78
6508156	NOT11_FAS12015	NOT11	115
6508157	NOT11_FAS12015	NOT11	38
6508158	NOT11_FAS12015	NOT11	81
6508159	NOT11_FAS12015	NOT11	58
6508160	NOT11_FAS12015	NOT11	124
6508161	NOT11_FAS12015	NOT11	43
6508162	NOT11_FAS12015	NOT11	145
6508163	NOT11_FAS12015	NOT11	62
6508164	NOT11_FAS12015	NOT11	61
6508165	NOT11_FAS12015	NOT11	79
6508166	NOT11_FAS12015	NOT11	48
6508167	NOT11_FAS12015	NOT11	83
6508168	NOT11_FAS12015	NOT11	79
6508169	NOT11_FAS12015	NOT11	59
6508170	NOT11_FAS12015	NOT11	55
6508171	NOT11_FAS12015	NOT11	40
6508172	NOT11_FAS12015	NOT11	95
6508173	NOT11_FAS12015	NOT11	44
6508174	NOT11_FAS12015	NOT11	134
6508175	NOT11_FAS12015	NOT11	140
6508176	NOT11_FAS12015	NOT11	136
6508177	NOT11_FAS12015	NOT11	52
6508178	NOT11_FAS12015	NOT11	66
6508179	NOT11_FAS12015	NOT11	61
6508180	NOT11_FAS12015	NOT11	113
6508181	NOT11_FAS12015	NOT11	123
6508182	NOT11_FAS12015	NOT11	27
6508183	NOT11_FAS12015	NOT11	11
6508184	NOT11_FAS12015	NOT11	66
6508185	NOT11_FAS12015	NOT11	30
6508186	NOT11_FAS12015	NOT11	97
6508187	NOT11_FAS12015	NOT11	152
6508188	NOT11_FAS12015	NOT11	37
6508189	NOT11_FAS12015	NOT11	69
6508190	NOT11_FAS12015	NOT11	40
6508191	NOT11_FAS12015	NOT11	110
6508192	NOT11_FAS12015	NOT11	55
6508193	NOT11_FAS12015	NOT11	116
6508194	NOT11_FAS12015	NOT11	68
6508195	NOT11_FAS12015	NOT11	108
6508196	NOT11_FAS12015	NOT11	107
6508197	NOT11_FAS12015	NOT11	52
6508198	NOT11_FAS12015	NOT11	53
6508199	NOT11_FAS12015	NOT11	164
6508200	NOT11_FAS12015	NOT11	77
6508201	NOT11_FAS12015	NOT11	62
6508202	NOT11_FAS12015	NOT11	115
6508203	NOT11_FAS12015	NOT11	29
6508204	NOT11_FAS12015	NOT11	78
6508205	NOT11_FAS12015	NOT11	55
6508206	NOT11_FAS12015	NOT11	22
6508207	NOT11_FAS12015	NOT11	62
6508208	NOT11_FAS12015	NOT11	60
6508209	NOT11_FAS12015	NOT11	30
6508210	NOT11_FAS12015	NOT11	111
6508211	NOT11_FAS12015	NOT11	79
6508212	NOT11_FAS12015	NOT11	85
6508213	NOT11_FAS12015	NOT11	48
6508214	NOT11_FAS12015	NOT11	146
6508215	NOT11_FAS12015	NOT11	10
6508216	NOT11_FAS12015	NOT11	127
6508217	NOT11_FAS12015	NOT11	83
6508218	NOT11_FAS12015	NOT11	34
6508219	NOT11_FAS12015	NOT11	106
6508220	NOT11_FAS12015	NOT11	66
6508221	NOT11_FAS12015	NOT11	50
6508222	NOT11_FAS12015	NOT11	53
6508223	NOT11_FAS12015	NOT11	109
6508224	NOT11_FAS12015	NOT11	38
6508225	NOT11_FAS12015	NOT11	26
6508226	NOT11_FAS12015	NOT11	48
6508227	NOT11_FAS12015	NOT11	70
6508228	NOT11_FAS12015	NOT11	110
6508229	NOT11_FAS12015	NOT11	103
6508230	NOT11_FAS12015	NOT11	86
6508231	NOT11_FAS12015	NOT11	74
6508232	NOT11_FAS12015	NOT11	49
6508233	NOT11_FAS12015	NOT11	51
6508234	NOT11_FAS12015	NOT11	55
6508235	NOT11_FAS12015	NOT11	9
6508236	NOT11_FAS12015	NOT11	109
6508237	NOT11_FAS12015	NOT11	45
6508238	NOT11_FAS12015	NOT11	110
6508239	NOT11_FAS12015	NOT11	34
6508240	NOT11_FAS12015	NOT11	164
6508241	NOT11_FAS12015	NOT11	63
6508242	NOT11_FAS12015	NOT11	65
6508243	NOT11_FAS12015	NOT11	122
6508244	NOT11_FAS12015	NOT11	100
6508245	NOT11_FAS12015	NOT11	40
6508246	NOT11_FAS12015	NOT11	81
6508247	NOT11_FAS12015	NOT11	100
6508248	NOT11_FAS12015	NOT11	74
6508249	NOT11_FAS12015	NOT11	74
6508250	NOT11_FAS12015	NOT11	62
6508251	NOT11_FAS12015	NOT11	18
6508252	NOT11_FAS12015	NOT11	68
6508253	NOT11_FAS12015	NOT11	88
6508254	NOT11_FAS12015	NOT11	42
6508255	NOT11_FAS12015	NOT11	112
6508256	NOT11_FAS12015	NOT11	111
6508257	NOT11_FAS12015	NOT11	35
6508258	NOT11_FAS12015	NOT11	65
6508259	NOT11_FAS12015	NOT11	72
6508260	NOT11_FAS12015	NOT11	110
6508261	NOT11_FAS12015	NOT11	90
6508262	NOT11_FAS12015	NOT11	45
6508263	NOT11_FAS12015	NOT11	176
6508264	NOT11_FAS12015	NOT11	35
6508265	NOT11_FAS12015	NOT11	155
6508266	NOT11_FAS12015	NOT11	82
6508267	NOT11_FAS12015	NOT11	168
6508268	NOT11_FAS12015	NOT11	154
6508269	NOT11_FAS12015	NOT11	75
6508270	NOT11_FAS12015	NOT11	102
6508271	NOT11_FAS12015	NOT11	58
6508272	NOT11_FAS12015	NOT11	90
6508273	NOT11_FAS12015	NOT11	168
6508274	NOT11_FAS12015	NOT11	49
6508275	NOT11_FAS12015	NOT11	71
6508276	NOT11_FAS12015	NOT11	55
6508277	NOT11_FAS12015	NOT11	94
6508278	NOT11_FAS12015	NOT11	161
6508279	NOT11_FAS12015	NOT11	81
6508280	NOT11_FAS12015	NOT11	66
6508281	NOT11_FAS12015	NOT11	34
6508282	NOT11_FAS12015	NOT11	68
6508283	NOT11_FAS12015	NOT11	88
6508284	NOT11_FAS12015	NOT11	84
6508285	NOT11_FAS12015	NOT11	145
6508286	NOT11_FAS12015	NOT11	69
6508287	NOT11_FAS12015	NOT11	52
6508288	NOT11_FAS12015	NOT11	9
6508289	NOT11_FAS12015	NOT11	66
6508290	NOT11_FAS12015	NOT11	27
6508291	NOT11_FAS12015	NOT11	48
6508292	NOT11_FAS12015	NOT11	53
6508293	NOT11_FAS12015	NOT11	56
6508294	NOT11_FAS12015	NOT11	86
6508295	NOT11_FAS12015	NOT11	108
6508296	NOT11_FAS12015	NOT11	64
6508297	NOT11_FAS12015	NOT11	99
6508298	NOT11_FAS12015	NOT11	32
6508299	NOT11_FAS12015	NOT11	114
6508300	NOT11_FAS12015	NOT11	65
6508301	NOT11_FAS12015	NOT11	55
6508302	NOT11_FAS12015	NOT11	86
6508303	NOT11_FAS12015	NOT11	148
6508304	NOT11_FAS12015	NOT11	48
6508305	NOT11_FAS12015	NOT11	69
6508306	NOT11_FAS12015	NOT11	139
6508307	NOT11_FAS12015	NOT11	195
6508308	NOT11_FAS12015	NOT11	102
6508309	NOT11_FAS12015	NOT11	55
6508310	NOT11_FAS12015	NOT11	147
6508311	NOT11_FAS12015	NOT11	82
6508312	NOT11_FAS12015	NOT11	61
6508313	NOT11_FAS12015	NOT11	46
6508314	NOT11_FAS12015	NOT11	60
6508315	NOT11_FAS12015	NOT11	118
6508316	NOT11_FAS12015	NOT11	39
6508317	NOT11_FAS12015	NOT11	38
6508318	NOT11_FAS12015	NOT11	65
6508319	NOT11_FAS12015	NOT11	161
6508320	NOT11_FAS12015	NOT11	52
6508321	NOT11_FAS12015	NOT11	87
6508322	NOT11_FAS12015	NOT11	228
6508323	NOT11_FAS12015	NOT11	182
6508324	NOT11_FAS12015	NOT11	77
6508325	NOT11_FAS12015	NOT11	90
6508326	NOT11_FAS12015	NOT11	106
6508327	NOT11_FAS12015	NOT11	65
6508328	NOT11_FAS12015	NOT11	78
6508329	NOT11_FAS12015	NOT11	33
6508330	NOT11_FAS12015	NOT11	49
6508331	NOT11_FAS12015	NOT11	128
6508332	NOT11_FAS12015	NOT11	114
6508333	NOT11_FAS12015	NOT11	34
6508334	NOT11_FAS12015	NOT11	12
6508335	NOT11_FAS12015	NOT11	119
6508336	NOT11_FAS12015	NOT11	60
6508337	NOT11_FAS12015	NOT11	47
6508338	NOT11_FAS12015	NOT11	49
6508339	NOT11_FAS12015	NOT11	93
6508340	NOT11_FAS12015	NOT11	64
6508341	NOT11_FAS12015	NOT11	31
6508342	NOT11_FAS12015	NOT11	35
6508343	NOT11_FAS12015	NOT11	47
6508344	NOT11_FAS12015	NOT11	45
6508345	NOT11_FAS12015	NOT11	139
6508346	NOT11_FAS12015	NOT11	150
6508347	NOT11_FAS12015	NOT11	97
6508348	NOT11_FAS12015	NOT11	21
6508349	NOT11_FAS12015	NOT11	107
6508350	NOT11_FAS12015	NOT11	82
6508351	NOT11_FAS12015	NOT11	22
6508352	NOT11_FAS12015	NOT11	60
6508353	NOT11_FAS12015	NOT11	73
6508354	NOT11_FAS12015	NOT11	143
6508355	NOT11_FAS12015	NOT11	35
6508356	NOT11_FAS12015	NOT11	74
6508357	NOT11_FAS12015	NOT11	79
6508358	NOT11_FAS12015	NOT11	60
6508359	NOT11_FAS12015	NOT11	134
6508360	NOT11_FAS12015	NOT11	26
6508361	NOT11_FAS12015	NOT11	51
6508362	NOT11_FAS12015	NOT11	30
6508363	NOT11_FAS12015	NOT11	54
6508364	NOT11_FAS12015	NOT11	156
6508365	NOT11_FAS12015	NOT11	33
6508366	NOT11_FAS12015	NOT11	39
6508367	NOT11_FAS12015	NOT11	65
6508368	NOT11_FAS12015	NOT11	39
6508369	NOT11_FAS12015	NOT11	20
6508370	NOT11_FAS12015	NOT11	123
6508371	NOT11_FAS12015	NOT11	7
6508372	NOT11_FAS12015	NOT11	11
6508373	NOT11_FAS12015	NOT11	125
6508374	NOT11_FAS12015	NOT11	56
6508375	NOT11_FAS12015	NOT11	20
6508376	NOT11_FAS12015	NOT11	35
6508377	NOT11_FAS12015	NOT11	186
6508378	NOT11_FAS12015	NOT11	9
6508379	NOT11_FAS12015	NOT11	15
6508380	NOT11_FAS12015	NOT11	52
6508381	NOT11_FAS12015	NOT11	64
6508382	NOT11_FAS12015	NOT11	30
6508383	NOT11_FAS12015	NOT11	33
6508384	NOT11_FAS12015	NOT11	78
6508385	NOT11_FAS12015	NOT11	90
6508386	NOT11_FAS12015	NOT11	77
6508387	NOT11_FAS12015	NOT11	39
6508388	NOT11_FAS12015	NOT11	228
6508389	NOT11_FAS12015	NOT11	106
6508390	NOT11_FAS12015	NOT11	65
6508391	NOT11_FAS12015	NOT11	65
6508392	NOT11_FAS12015	NOT11	65
6508393	NOT11_FAS12015	NOT11	107
6508394	NOT11_FAS12015	NOT11	49
6508395	NOT11_FAS12015	NOT11	128
6508396	NOT11_FAS12015	NOT11	114
6508397	NOT11_FAS12015	NOT11	34
6508398	NOT11_FAS12015	NOT11	12
6508399	NOT11_FAS12015	NOT11	119
6508400	NOT11_FAS12015	NOT11	60
6508401	NOT11_FAS12015	NOT11	69
6508402	NOT11_FAS12015	NOT11	47
6508403	NOT11_FAS12015	NOT11	49
6508404	NOT11_FAS12015	NOT11	93
6508405	NOT11_FAS12015	NOT11	31
6508406	NOT11_FAS12015	NOT11	35
6508407	NOT11_FAS12015	NOT11	47
6508408	NOT11_FAS12015	NOT11	139
6508409	NOT11_FAS12015	NOT11	36
6508410	NOT11_FAS12015	NOT11	150
6508411	NOT11_FAS12015	NOT11	97
6508412	NOT11_FAS12015	NOT11	21
6508413	NOT11_FAS12015	NOT11	56
6508414	NOT11_FAS12015	NOT11	56
6508415	NOT11_FAS12015	NOT11	107
6508416	NOT11_FAS12015	NOT11	99
6508417	NOT11_FAS12015	NOT11	82
6508418	NOT11_FAS12015	NOT11	22
6508419	NOT11_FAS12015	NOT11	63
6508420	NOT11_FAS12015	NOT11	98
6508421	NOT11_FAS12015	NOT11	60
6508422	NOT11_FAS12015	NOT11	102
6508423	NOT11_FAS12015	NOT11	73
6508424	NOT11_FAS12015	NOT11	29
6508425	NOT11_FAS12015	NOT11	143
6508426	NOT11_FAS12015	NOT11	35
6508427	NOT11_FAS12015	NOT11	74
6508428	NOT11_FAS12015	NOT11	134
6508429	NOT11_FAS12015	NOT11	26
6508430	NOT11_FAS12015	NOT11	30
6508431	NOT11_FAS12015	NOT11	54
6508432	NOT11_FAS12015	NOT11	33
6508433	NOT11_FAS12015	NOT11	13
6508434	NOT11_FAS12015	NOT11	39
6508435	NOT11_FAS12015	NOT11	20
6508436	NOT11_FAS12015	NOT11	83
6508437	NOT11_FAS12015	NOT11	102
6508438	NOT11_FAS12015	NOT11	89
6508439	NOT11_FAS12015	NOT11	89
6508440	NOT11_FAS12015	NOT11	217
6508441	NOT11_FAS12015	NOT11	92
6508442	NOT11_FAS12015	NOT11	217
6508443	NOT11_FAS12015	NOT11	92
6508444	NOT11_FAS12015	NOT11	217
6508445	NOT11_FAS12015	NOT11	92
6508446	NOT11_FAS12015	NOT11	217
6508447	NOT11_FAS12015	NOT11	92
6508448	NOT11_FAS12015	NOT11	217
6508449	NOT11_FAS12015	NOT11	92
6508450	NOT11_FAS12015	NOT11	92
6508451	NOT11_FAS12015	NOT11	217
6508452	NOT11_FAS12015	NOT11	70
6508453	NOT11_FAS12015	NOT11	173
6508454	NOT11_FAS12015	NOT11	134
6508455	NOT11_FAS12015	NOT11	132
6508456	NOT11_FAS12015	NOT11	126
6508457	NOT11_FAS12015	NOT11	186
6508458	NOT11_FAS12015	NOT11	79
6508459	NOT11_FAS12015	NOT11	133
6508460	NOT11_FAS12015	NOT11	80
6508461	NOT11_FAS12015	NOT11	104
6508462	NOT11_FAS12015	NOT11	98
6508463	NOT11_FAS12015	NOT11	95
6508464	NOT11_FAS12015	NOT11	58
6508465	NOT11_FAS12015	NOT11	88
6508466	NOT11_FAS12015	NOT11	135
6508467	NOT11_FAS12015	NOT11	209
6508468	NOT11_FAS12015	NOT11	41
6508469	NOT11_FAS12015	NOT11	84
6508470	NOT11_FAS12015	NOT11	43
6508471	NOT11_FAS12015	NOT11	84
6508472	NOT11_FAS12015	NOT11	107
6508473	NOT11_FAS12015	NOT11	158
6508474	NOT11_FAS12015	NOT11	91
6508475	NOT11_FAS12015	NOT11	84
6508476	NOT11_FAS12015	NOT11	148
6508477	NOT11_FAS12015	NOT11	101
6508478	NOT11_FAS12015	NOT11	120
6508479	NOT11_FAS12015	NOT11	47
6508480	NOT11_FAS12015	NOT11	106
6508481	NOT11_FAS12015	NOT11	226
6508482	NOT11_FAS12015	NOT11	79
6508483	NOT11_FAS12015	NOT11	56
6508484	NOT11_FAS12015	NOT11	115
6508485	NOT11_FAS12015	NOT11	178
6508486	NOT11_FAS12015	NOT11	91
6508487	NOT11_FAS12015	NOT11	82
6508488	NOT11_FAS12015	NOT11	125
6508489	NOT11_FAS12015	NOT11	148
6508490	NOT11_FAS12015	NOT11	60
6508491	NOT11_FAS12015	NOT11	111
6508492	NOT11_FAS12015	NOT11	142
6508493	NOT11_FAS12015	NOT11	116
6508494	NOT11_FAS12015	NOT11	140
6508495	NOT11_FAS12015	NOT11	95
6508496	NOT11_FAS12015	NOT11	192
6508497	NOT11_FAS12015	NOT11	126
6508498	NOT11_FAS12015	NOT11	79
6508499	NOT11_FAS12015	NOT11	134
6508500	NOT11_FAS12015	NOT11	95
6508501	NOT11_FAS12015	NOT11	88
6508502	NOT11_FAS12015	NOT11	126
6508503	NOT11_FAS12015	NOT11	173
6508504	NOT11_FAS12015	NOT11	135
6508505	NOT11_FAS12015	NOT11	133
6508506	NOT11_FAS12015	NOT11	95
6508507	NOT11_FAS12015	NOT11	209
6508508	NOT11_FAS12015	NOT11	186
6508509	NOT11_FAS12015	NOT11	80
6508510	NOT11_FAS12015	NOT11	70
6508511	NOT11_FAS12015	NOT11	132
6508512	NOT11_FAS12015	NOT11	79
6508513	NOT11_FAS12015	NOT11	104
6508514	NOT11_FAS12015	NOT11	58
6508515	NOT11_FAS12015	NOT11	98
6508516	NOT11_FAS12015	NOT11	41
6508517	NOT11_FAS12015	NOT11	84
6508518	NOT11_FAS12015	NOT11	43
6508519	NOT11_FAS12015	NOT11	84
6508520	NOT11_FAS12015	NOT11	107
6508521	NOT11_FAS12015	NOT11	158
6508522	NOT11_FAS12015	NOT11	91
6508523	NOT11_FAS12015	NOT11	84
6508524	NOT11_FAS12015	NOT11	148
6508525	NOT11_FAS12015	NOT11	101
6508526	NOT11_FAS12015	NOT11	120
6508527	NOT11_FAS12015	NOT11	47
6508528	NOT11_FAS12015	NOT11	91
6508529	NOT11_FAS12015	NOT11	106
6508530	NOT11_FAS12015	NOT11	226
6508531	NOT11_FAS12015	NOT11	79
6508532	NOT11_FAS12015	NOT11	56
6508533	NOT11_FAS12015	NOT11	115
6508534	NOT11_FAS12015	NOT11	125
6508535	NOT11_FAS12015	NOT11	82
6508536	NOT11_FAS12015	NOT11	178
6508537	NOT11_FAS12015	NOT11	148
6508538	NOT11_FAS12015	NOT11	60
6508539	NOT11_FAS12015	NOT11	111
6508540	NOT11_FAS12015	NOT11	142
6508541	NOT11_FAS12015	NOT11	116
6508542	NOT11_FAS12015	NOT11	140
6508543	NOT11_FAS12015	NOT11	95
6508544	NOT11_FAS12015	NOT11	192
6508545	NOT11_FAS12015	NOT11	126
6508546	NOT11_FAS12015	NOT11	79
6508547	NOT11_FAS12015	NOT11	134
6508548	NOT11_FAS12015	NOT11	132
6508549	NOT11_FAS12015	NOT11	178
6508550	NOT11_FAS12015	NOT11	88
6508551	NOT11_FAS12015	NOT11	41
6508552	NOT11_FAS12015	NOT11	126
6508553	NOT11_FAS12015	NOT11	106
6508554	NOT11_FAS12015	NOT11	84
6508555	NOT11_FAS12015	NOT11	173
6508556	NOT11_FAS12015	NOT11	135
6508557	NOT11_FAS12015	NOT11	133
6508558	NOT11_FAS12015	NOT11	95
6508559	NOT11_FAS12015	NOT11	209
6508560	NOT11_FAS12015	NOT11	186
6508561	NOT11_FAS12015	NOT11	98
6508562	NOT11_FAS12015	NOT11	107
6508563	NOT11_FAS12015	NOT11	158
6508564	NOT11_FAS12015	NOT11	80
6508565	NOT11_FAS12015	NOT11	91
6508566	NOT11_FAS12015	NOT11	120
6508567	NOT11_FAS12015	NOT11	226
6508568	NOT11_FAS12015	NOT11	47
6508569	NOT11_FAS12015	NOT11	115
6508570	NOT11_FAS12015	NOT11	43
6508571	NOT11_FAS12015	NOT11	70
6508572	NOT11_FAS12015	NOT11	148
6508573	NOT11_FAS12015	NOT11	79
6508574	NOT11_FAS12015	NOT11	84
6508575	NOT11_FAS12015	NOT11	91
6508576	NOT11_FAS12015	NOT11	104
6508577	NOT11_FAS12015	NOT11	82
6508578	NOT11_FAS12015	NOT11	58
6508579	NOT11_FAS12015	NOT11	84
6508580	NOT11_FAS12015	NOT11	79
6508581	NOT11_FAS12015	NOT11	56
6508582	NOT11_FAS12015	NOT11	125
6508583	NOT11_FAS12015	NOT11	148
6508584	NOT11_FAS12015	NOT11	101
6508585	NOT11_FAS12015	NOT11	60
6508586	NOT11_FAS12015	NOT11	111
6508587	NOT11_FAS12015	NOT11	142
6508588	NOT11_FAS12015	NOT11	116
6508589	NOT11_FAS12015	NOT11	140
6508590	NOT11_FAS12015	NOT11	95
6508591	NOT11_FAS12015	NOT11	192
6508592	NOT11_FAS12015	NOT11	126
6508593	NOT11_FAS12015	NOT11	79
6508594	NOT11_FAS12015	NOT11	142
6508595	NOT11_FAS12015	NOT11	116
6508596	NOT11_FAS12015	NOT11	140
6508597	NOT11_FAS12015	NOT11	95
6508598	NOT11_FAS12015	NOT11	192
6508599	NOT11_FAS12015	NOT11	126
6508600	NOT11_FAS12015	NOT11	79
6508601	NOT11_FAS12015	NOT11	95
6508602	NOT11_FAS12015	NOT11	185
6508603	NOT11_FAS12015	NOT11	104
6508604	NOT11_FAS12015	NOT11	126
6508605	NOT11_FAS12015	NOT11	179
6508606	NOT11_FAS12015	NOT11	71
6508607	NOT11_FAS12015	NOT11	126
6508608	NOT11_FAS12015	NOT11	185
6508609	NOT11_FAS12015	NOT11	179
6508610	NOT11_FAS12015	NOT11	104
6508611	NOT11_FAS12015	NOT11	59
6508612	NOT11_FAS12015	NOT11	59
6508613	NOT11_FAS12015	NOT11	142
6508614	NOT11_FAS12015	NOT11	142
6508615	NOT11_FAS12015	NOT11	142
6508616	NOT11_FAS12015	NOT11	128
6508617	NOT11_FAS12015	NOT11	268
6508618	NOT11_FAS12015	NOT11	214
6508619	NOT11_FAS12015	NOT11	98
6508620	NOT11_FAS12015	NOT11	199
6508621	NOT11_FAS12015	NOT11	92
6508622	NOT11_FAS12015	NOT11	73
6508623	NOT11_FAS12015	NOT11	175
6508624	NOT11_FAS12015	NOT11	175
6508625	NOT11_FAS12015	NOT11	86
6508626	NOT11_FAS12015	NOT11	184
6508627	NOT11_FAS12015	NOT11	167
6508628	NOT11_FAS12015	NOT11	120
6508629	NOT11_FAS12015	NOT11	186
6508630	NOT11_FAS12015	NOT11	109
6508631	NOT11_FAS12015	NOT11	92
6508632	NOT11_FAS12015	NOT11	86
6508633	NOT11_FAS12015	NOT11	184
6508634	NOT11_FAS12015	NOT11	167
6508635	NOT11_FAS12015	NOT11	120
6508636	NOT11_FAS12015	NOT11	186
6508637	NOT11_FAS12015	NOT11	109
6508638	NOT11_FAS12015	NOT11	128
6508639	NOT11_FAS12015	NOT11	73
6508640	NOT11_FAS12015	NOT11	214
6508641	NOT11_FAS12015	NOT11	56
6508642	NOT11_FAS12015	NOT11	175
6508643	NOT11_FAS12015	NOT11	199
6508644	NOT11_FAS12015	NOT11	98
6508645	NOT11_FAS12015	NOT11	268
6508646	NOT11_FAS12015	NOT11	92
6508647	NOT11_FAS12015	NOT11	175
6508648	NOT11_FAS12015	NOT11	86
6508649	NOT11_FAS12015	NOT11	184
6508650	NOT11_FAS12015	NOT11	167
6508651	NOT11_FAS12015	NOT11	120
6508652	NOT11_FAS12015	NOT11	186
6508653	NOT11_FAS12015	NOT11	109
6508654	NOT11_FAS12015	NOT11	175
6508655	NOT11_FAS12015	NOT11	56
6508656	NOT11_FAS12015	NOT11	175
6508657	NOT11_FAS12015	NOT11	92
6508658	NOT11_FAS12015	NOT11	184
6508659	NOT11_FAS12015	NOT11	167
6508660	NOT11_FAS12015	NOT11	120
6508661	NOT11_FAS12015	NOT11	186
6508662	NOT11_FAS12015	NOT11	109
6508663	NOT11_FAS12015	NOT11	128
6508664	NOT11_FAS12015	NOT11	214
6508665	NOT11_FAS12015	NOT11	73
6508666	NOT11_FAS12015	NOT11	56
6508667	NOT11_FAS12015	NOT11	175
6508668	NOT11_FAS12015	NOT11	199
6508669	NOT11_FAS12015	NOT11	98
6508670	NOT11_FAS12015	NOT11	268
6508671	NOT11_FAS12015	NOT11	92
6508672	NOT11_FAS12015	NOT11	175
6508673	NOT11_FAS12015	NOT11	86
6508674	NOT11_FAS12015	NOT11	184
6508675	NOT11_FAS12015	NOT11	120
6508676	NOT11_FAS12015	NOT11	186
6508677	NOT11_FAS12015	NOT11	109
6508678	NOT11_FAS12015	NOT11	128
6508679	NOT11_FAS12015	NOT11	214
6508680	NOT11_FAS12015	NOT11	73
6508681	NOT11_FAS12015	NOT11	56
6508682	NOT11_FAS12015	NOT11	175
6508683	NOT11_FAS12015	NOT11	199
6508684	NOT11_FAS12015	NOT11	98
6508685	NOT11_FAS12015	NOT11	268
6508686	NOT11_FAS12015	NOT11	92
6508687	NOT11_FAS12015	NOT11	175
6508688	NOT11_FAS12015	NOT11	86
6508689	NOT11_FAS12015	NOT11	184
6508690	NOT11_FAS12015	NOT11	167
6508691	NOT11_FAS12015	NOT11	120
6508692	NOT11_FAS12015	NOT11	186
6508693	NOT11_FAS12015	NOT11	109
6508694	NOT11_FAS12015	NOT11	128
6508695	NOT11_FAS12015	NOT11	56
6508696	NOT11_FAS12015	NOT11	214
6508697	NOT11_FAS12015	NOT11	175
6508698	NOT11_FAS12015	NOT11	73
6508699	NOT11_FAS12015	NOT11	199
6508700	NOT11_FAS12015	NOT11	98
6508701	NOT11_FAS12015	NOT11	268
6508702	NOT11_FAS12015	NOT11	175
6508703	NOT11_FAS12015	NOT11	86
6508704	NOT11_FAS12015	NOT11	167
6508705	NOT11_FAS12015	NOT11	128
6508706	NOT11_FAS12015	NOT11	73
6508707	NOT11_FAS12015	NOT11	214
6508708	NOT11_FAS12015	NOT11	56
6508709	NOT11_FAS12015	NOT11	175
6508710	NOT11_FAS12015	NOT11	199
6508711	NOT11_FAS12015	NOT11	98
6508712	NOT11_FAS12015	NOT11	268
6508713	NOT11_FAS12015	NOT11	75
6508714	NOT11_FAS12015	NOT11	75
6508715	NOT11_FAS12015	NOT11	89
6508716	NOT11_FAS12015	NOT11	9
6508717	NOT11_FAS12015	NOT11	9
6508718	NOT11_FAS12015	NOT11	89
6508719	NOT11_FAS12015	NOT11	75
6508720	NOT11_FAS12015	NOT11	107
6508721	NOT11_FAS12015	NOT11	81
6508722	NOT11_FAS12015	NOT11	73
6508723	NOT11_FAS12015	NOT11	120
6508724	NOT11_FAS12015	NOT11	133
6508725	NOT11_FAS12015	NOT11	70
6508726	NOT11_FAS12015	NOT11	44
6508727	NOT11_FAS12015	NOT11	36
6508728	NOT11_FAS12015	NOT11	23
6508729	NOT11_FAS12015	NOT11	33
6508730	NOT11_FAS12015	NOT11	73
6508731	NOT11_FAS12015	NOT11	120
6508732	NOT11_FAS12015	NOT11	23
6508733	NOT11_FAS12015	NOT11	33
6508734	NOT11_FAS12015	NOT11	70
6508735	NOT11_FAS12015	NOT11	107
6508736	NOT11_FAS12015	NOT11	81
6508737	NOT11_FAS12015	NOT11	73
6508738	NOT11_FAS12015	NOT11	120
6508739	NOT11_FAS12015	NOT11	133
6508740	NOT11_FAS12015	NOT11	70
6508741	NOT11_FAS12015	NOT11	44
6508742	NOT11_FAS12015	NOT11	36
6508743	NOT11_FAS12015	NOT11	23
6508744	NOT11_FAS12015	NOT11	33
6508745	NOT11_FAS12015	NOT11	81
6508746	NOT11_FAS12015	NOT11	73
6508747	NOT11_FAS12015	NOT11	120
6508748	NOT11_FAS12015	NOT11	36
6508749	NOT11_FAS12015	NOT11	133
6508750	NOT11_FAS12015	NOT11	107
6508751	NOT11_FAS12015	NOT11	33
6508752	NOT11_FAS12015	NOT11	70
6508753	NOT11_FAS12015	NOT11	44
6508754	NOT11_FAS12015	NOT11	23
6508755	NOT11_FAS12015	NOT11	209
6508756	NOT11_FAS12015	NOT11	58
6508757	NOT11_FAS12015	NOT11	147
6508758	NOT11_FAS12015	NOT11	233
6508759	NOT11_FAS12015	NOT11	123
6508760	NOT11_FAS12015	NOT11	132
6508761	NOT11_FAS12015	NOT11	131
6508762	NOT11_FAS12015	NOT11	118
6508763	NOT11_FAS12015	NOT11	223
6508764	NOT11_FAS12015	NOT11	153
6508765	NOT11_FAS12015	NOT11	147
6508766	NOT11_FAS12015	NOT11	233
6508767	NOT11_FAS12015	NOT11	131
6508768	NOT11_FAS12015	NOT11	123
6508769	NOT11_FAS12015	NOT11	132
6508770	NOT11_FAS12015	NOT11	118
6508771	NOT11_FAS12015	NOT11	223
6508772	NOT11_FAS12015	NOT11	153
6508773	NOT11_FAS12015	NOT11	267
6508774	NOT11_FAS12015	NOT11	147
6508775	NOT11_FAS12015	NOT11	233
6508776	NOT11_FAS12015	NOT11	123
6508777	NOT11_FAS12015	NOT11	132
6508778	NOT11_FAS12015	NOT11	131
6508779	NOT11_FAS12015	NOT11	118
6508780	NOT11_FAS12015	NOT11	223
6508781	NOT11_FAS12015	NOT11	153
6508782	NOT11_FAS12015	NOT11	171
6508783	NOT11_FAS12015	NOT11	131
6508784	NOT11_FAS12015	NOT11	94
6508785	NOT11_FAS12015	NOT11	131
6508786	NOT11_FAS12015	NOT11	94
6508787	NOT11_FAS12015	NOT11	131
6508788	NOT11_FAS12015	NOT11	131
6508789	NOT11_FAS12015	NOT11	94
6508790	NOT11_FAS12015	NOT11	131
6508791	NOT11_FAS12015	NOT11	94
6508792	NOT11_FAS12015	NOT11	94
6508793	NOT11_FAS12015	NOT11	131
6508794	NOT11_FAS12015	NOT11	94
6508795	NOT11_FAS12015	NOT11	124
6508796	NOT11_FAS12015	NOT11	58
6508797	NOT11_FAS12015	NOT11	83
6508798	NOT11_FAS12015	NOT11	58
6508799	NOT11_FAS12015	NOT11	129
6508800	NOT11_FAS12015	NOT11	83
6508801	NOT11_FAS12015	NOT11	58
6508802	NOT11_FAS12015	NOT11	58
6508803	NOT11_FAS12015	NOT11	83
6508804	NOT11_FAS12015	NOT11	58
6508805	NOT11_FAS12015	NOT11	83
6508806	NOT11_FAS12015	NOT11	104
6508807	NOT11_FAS12015	NOT11	104
6508808	NOT11_FAS12015	NOT11	104
6508809	NOT11_FAS12015	NOT11	104
6508810	NOT11_FAS12015	NOT11	104
6508811	NOT11_FAS12015	NOT11	104
6508812	NOT11_FAS12015	NOT11	115
6508813	NOT11_FAS12015	NOT11	70
6508814	NOT11_FAS12015	NOT11	170
6508815	NOT11_FAS12015	NOT11	83
6508816	NOT11_FAS12015	NOT11	193
6508817	NOT11_FAS12015	NOT11	165
6508818	NOT11_FAS12015	NOT11	135
6508819	NOT11_FAS12015	NOT11	102
6508820	NOT11_FAS12015	NOT11	172
6508821	NOT11_FAS12015	NOT11	110
6508822	NOT11_FAS12015	NOT11	149
6508823	NOT11_FAS12015	NOT11	181
6508824	NOT11_FAS12015	NOT11	11
6508825	NOT11_FAS12015	NOT11	63
6508826	NOT11_FAS12015	NOT11	40
6508827	NOT11_FAS12015	NOT11	241
6508828	NOT11_FAS12015	NOT11	172
6508829	NOT11_FAS12015	NOT11	53
6508830	NOT11_FAS12015	NOT11	110
6508831	NOT11_FAS12015	NOT11	102
6508832	NOT11_FAS12015	NOT11	165
6508833	NOT11_FAS12015	NOT11	170
6508834	NOT11_FAS12015	NOT11	70
6508835	NOT11_FAS12015	NOT11	135
6508836	NOT11_FAS12015	NOT11	83
6508837	NOT11_FAS12015	NOT11	115
6508838	NOT11_FAS12015	NOT11	193
6508839	NOT11_FAS12015	NOT11	149
6508840	NOT11_FAS12015	NOT11	181
6508841	NOT11_FAS12015	NOT11	11
6508842	NOT11_FAS12015	NOT11	63
6508843	NOT11_FAS12015	NOT11	40
6508844	NOT11_FAS12015	NOT11	241
6508845	NOT11_FAS12015	NOT11	53
6508846	NOT11_FAS12015	NOT11	102
6508847	NOT11_FAS12015	NOT11	165
6508848	NOT11_FAS12015	NOT11	170
6508849	NOT11_FAS12015	NOT11	135
6508850	NOT11_FAS12015	NOT11	115
6508851	NOT11_FAS12015	NOT11	165
6508852	NOT11_FAS12015	NOT11	115
6508853	NOT11_FAS12015	NOT11	135
6508854	NOT11_FAS12015	NOT11	102
6508855	NOT11_FAS12015	NOT11	170
6508856	NOT11_FAS12015	NOT11	70
6508857	NOT11_FAS12015	NOT11	115
6508858	NOT11_FAS12015	NOT11	165
6508859	NOT11_FAS12015	NOT11	73
6508860	NOT11_FAS12015	NOT11	199
6508861	NOT11_FAS12015	NOT11	174
6508862	NOT11_FAS12015	NOT11	77
6508863	NOT11_FAS12015	NOT11	158
6508864	NOT11_FAS12015	NOT11	101
6508865	NOT11_FAS12015	NOT11	200
6508866	NOT11_FAS12015	NOT11	160
6508867	NOT11_FAS12015	NOT11	148
6508868	NOT11_FAS12015	NOT11	119
6508869	NOT11_FAS12015	NOT11	107
6508870	NOT11_FAS12015	NOT11	123
6508871	NOT11_FAS12015	NOT11	134
6508872	NOT11_FAS12015	NOT11	91
6508873	NOT11_FAS12015	NOT11	38
6508874	NOT11_FAS12015	NOT11	78
6508875	NOT11_FAS12015	NOT11	66
6508876	NOT11_FAS12015	NOT11	31
6508877	NOT11_FAS12015	NOT11	82
6508878	NOT11_FAS12015	NOT11	27
6508879	NOT11_FAS12015	NOT11	110
6508880	NOT11_FAS12015	NOT11	68
6508881	NOT11_FAS12015	NOT11	144
6508882	NOT11_FAS12015	NOT11	77
6508883	NOT11_FAS12015	NOT11	225
6508884	NOT11_FAS12015	NOT11	50
6508885	NOT11_FAS12015	NOT11	32
6508886	NOT11_FAS12015	NOT11	49
6508887	NOT11_FAS12015	NOT11	167
6508888	NOT11_FAS12015	NOT11	68
6508889	NOT11_FAS12015	NOT11	150
6508890	NOT11_FAS12015	NOT11	32
6508891	NOT11_FAS12015	NOT11	132
6508892	NOT11_FAS12015	NOT11	92
6508893	NOT11_FAS12015	NOT11	145
6508894	NOT11_FAS12015	NOT11	208
6508895	NOT11_FAS12015	NOT11	192
6508896	NOT11_FAS12015	NOT11	39
6508897	NOT11_FAS12015	NOT11	98
6508898	NOT11_FAS12015	NOT11	149
6508899	NOT11_FAS12015	NOT11	116
6508900	NOT11_FAS12015	NOT11	116
6508901	NOT11_FAS12015	NOT11	84
6508902	NOT11_FAS12015	NOT11	78
6508903	NOT11_FAS12015	NOT11	67
6508904	NOT11_FAS12015	NOT11	81
6508905	NOT11_FAS12015	NOT11	235
6508906	NOT11_FAS12015	NOT11	178
6508907	NOT11_FAS12015	NOT11	115
6508908	NOT11_FAS12015	NOT11	83
6508909	NOT11_FAS12015	NOT11	136
6508910	NOT11_FAS12015	NOT11	226
6508911	NOT11_FAS12015	NOT11	234
6508912	NOT11_FAS12015	NOT11	86
6508913	NOT11_FAS12015	NOT11	75
6508914	NOT11_FAS12015	NOT11	106
6508915	NOT11_FAS12015	NOT11	129
6508916	NOT11_FAS12015	NOT11	49
6508917	NOT11_FAS12015	NOT11	71
6508918	NOT11_FAS12015	NOT11	152
6508919	NOT11_FAS12015	NOT11	100
6508920	NOT11_FAS12015	NOT11	61
6508921	NOT11_FAS12015	NOT11	165
6508922	NOT11_FAS12015	NOT11	139
6508923	NOT11_FAS12015	NOT11	117
6508924	NOT11_FAS12015	NOT11	65
6508925	NOT11_FAS12015	NOT11	30
6508926	NOT11_FAS12015	NOT11	115
6508927	NOT11_FAS12015	NOT11	91
6508928	NOT11_FAS12015	NOT11	32
6508929	NOT11_FAS12015	NOT11	235
6508930	NOT11_FAS12015	NOT11	149
6508931	NOT11_FAS12015	NOT11	98
6508932	NOT11_FAS12015	NOT11	160
6508933	NOT11_FAS12015	NOT11	82
6508934	NOT11_FAS12015	NOT11	92
6508935	NOT11_FAS12015	NOT11	145
6508936	NOT11_FAS12015	NOT11	68
6508937	NOT11_FAS12015	NOT11	144
6508938	NOT11_FAS12015	NOT11	83
6508939	NOT11_FAS12015	NOT11	32
6508940	NOT11_FAS12015	NOT11	81
6508941	NOT11_FAS12015	NOT11	136
6508942	NOT11_FAS12015	NOT11	119
6508943	NOT11_FAS12015	NOT11	77
6508944	NOT11_FAS12015	NOT11	178
6508945	NOT11_FAS12015	NOT11	116
6508946	NOT11_FAS12015	NOT11	49
6508947	NOT11_FAS12015	NOT11	226
6508948	NOT11_FAS12015	NOT11	200
6508949	NOT11_FAS12015	NOT11	150
6508950	NOT11_FAS12015	NOT11	27
6508951	NOT11_FAS12015	NOT11	73
6508952	NOT11_FAS12015	NOT11	208
6508953	NOT11_FAS12015	NOT11	84
6508954	NOT11_FAS12015	NOT11	107
6508955	NOT11_FAS12015	NOT11	78
6508956	NOT11_FAS12015	NOT11	116
6508957	NOT11_FAS12015	NOT11	78
6508958	NOT11_FAS12015	NOT11	192
6508959	NOT11_FAS12015	NOT11	199
6508960	NOT11_FAS12015	NOT11	123
6508961	NOT11_FAS12015	NOT11	225
6508962	NOT11_FAS12015	NOT11	67
6508963	NOT11_FAS12015	NOT11	31
6508964	NOT11_FAS12015	NOT11	148
6508965	NOT11_FAS12015	NOT11	50
6508966	NOT11_FAS12015	NOT11	234
6508967	NOT11_FAS12015	NOT11	49
6508968	NOT11_FAS12015	NOT11	129
6508969	NOT11_FAS12015	NOT11	75
6508970	NOT11_FAS12015	NOT11	86
6508971	NOT11_FAS12015	NOT11	152
6508972	NOT11_FAS12015	NOT11	100
6508973	NOT11_FAS12015	NOT11	61
6508974	NOT11_FAS12015	NOT11	165
6508975	NOT11_FAS12015	NOT11	139
6508976	NOT11_FAS12015	NOT11	117
6508977	NOT11_FAS12015	NOT11	30
6508978	NOT11_FAS12015	NOT11	200
6508979	NOT11_FAS12015	NOT11	68
6508980	NOT11_FAS12015	NOT11	82
6508981	NOT11_FAS12015	NOT11	116
6508982	NOT11_FAS12015	NOT11	178
6508983	NOT11_FAS12015	NOT11	115
6508984	NOT11_FAS12015	NOT11	136
6508985	NOT11_FAS12015	NOT11	234
6508986	NOT11_FAS12015	NOT11	106
6508987	NOT11_FAS12015	NOT11	165
6508988	NOT11_FAS12015	NOT11	139
6508989	NOT11_FAS12015	NOT11	117
6508990	NOT11_FAS12015	NOT11	30
6508991	NOT11_FAS12015	NOT11	139
6508992	NOT11_FAS12015	NOT11	117
6508993	NOT11_FAS12015	NOT11	144
6508994	NOT11_FAS12015	NOT11	177
6508995	NOT11_FAS12015	NOT11	106
6508996	NOT11_FAS12015	NOT11	165
6508997	NOT11_FAS12015	NOT11	47
6508998	NOT11_FAS12015	NOT11	255
6508999	NOT11_FAS12015	NOT11	34
6509000	NOT11_FAS12015	NOT11	48
6509001	NOT11_FAS12015	NOT11	125
6509002	NOT11_FAS12015	NOT11	255
6509003	NOT11_FAS12015	NOT11	175
6509004	NOT11_FAS12015	NOT11	142
6509005	NOT11_FAS12015	NOT11	105
6509006	NOT11_FAS12015	NOT11	92
6509007	NOT11_FAS12015	NOT11	81
6509008	NOT11_FAS12015	NOT11	51
6509009	NOT11_FAS12015	NOT11	213
6509010	NOT11_FAS12015	NOT11	84
6509011	NOT11_FAS12015	NOT11	59
6509012	NOT11_FAS12015	NOT11	41
6509013	NOT11_FAS12015	NOT11	198
6509014	NOT11_FAS12015	NOT11	101
6509015	NOT11_FAS12015	NOT11	187
6509016	NOT11_FAS12015	NOT11	51
6509017	NOT11_FAS12015	NOT11	213
6509018	NOT11_FAS12015	NOT11	84
6509019	NOT11_FAS12015	NOT11	59
6509020	NOT11_FAS12015	NOT11	41
6509021	NOT11_FAS12015	NOT11	198
6509022	NOT11_FAS12015	NOT11	187
6509023	NOT11_FAS12015	NOT11	213
6509024	NOT11_FAS12015	NOT11	213
6509025	NOT11_FAS12015	NOT11	198
6509026	NOT11_FAS12015	NOT11	101
6509027	NOT11_FAS12015	NOT11	84
6509028	NOT11_FAS12015	NOT11	187
6509029	NOT11_FAS12015	NOT11	198
6509030	NOT11_FAS12015	NOT11	84
6509031	NOT11_FAS12015	NOT11	41
6509032	NOT11_FAS12015	NOT11	51
6509033	NOT11_FAS12015	NOT11	187
6509034	NOT11_FAS12015	NOT11	23
6509035	NOT11_FAS12015	NOT11	41
6509036	NOT11_FAS12015	NOT11	39
6509037	NOT11_FAS12015	NOT11	68
6509038	NOT11_FAS12015	NOT11	131
6509039	NOT11_FAS12015	NOT11	160
6509040	NOT11_FAS12015	NOT11	246
6509041	NOT11_FAS12015	NOT11	226
6509042	NOT11_FAS12015	NOT11	60
6509043	NOT11_FAS12015	NOT11	103
6509044	NOT11_FAS12015	NOT11	101
6509045	NOT11_FAS12015	NOT11	23
6509046	NOT11_FAS12015	NOT11	41
6509047	NOT11_FAS12015	NOT11	39
6509048	NOT11_FAS12015	NOT11	68
6509049	NOT11_FAS12015	NOT11	131
6509050	NOT11_FAS12015	NOT11	160
6509051	NOT11_FAS12015	NOT11	246
6509052	NOT11_FAS12015	NOT11	226
6509053	NOT11_FAS12015	NOT11	60
6509054	NOT11_FAS12015	NOT11	103
6509055	NOT11_FAS12015	NOT11	101
6509056	NOT11_FAS12015	NOT11	226
6509057	NOT11_FAS12015	NOT11	60
6509058	NOT11_FAS12015	NOT11	103
6509059	NOT11_FAS12015	NOT11	101
6509060	NOT11_FAS12015	NOT11	226
6509061	NOT11_FAS12015	NOT11	23
6509062	NOT11_FAS12015	NOT11	125
6509063	NOT11_FAS12015	NOT11	41
6509064	NOT11_FAS12015	NOT11	94
6509065	NOT11_FAS12015	NOT11	106
6509066	NOT11_FAS12015	NOT11	177
6509067	NOT11_FAS12015	NOT11	177
6509068	NOT11_FAS12015	NOT11	51
6509069	NOT11_FAS12015	NOT11	112
6509070	NOT11_FAS12015	NOT11	46
6509071	NOT11_FAS12015	NOT11	68
6509072	NOT11_FAS12015	NOT11	63
6509073	NOT11_FAS12015	NOT11	107
6509074	NOT11_FAS12015	NOT11	61
6509075	NOT11_FAS12015	NOT11	81
6509076	NOT11_FAS12015	NOT11	122
6509077	NOT11_FAS12015	NOT11	130
6509078	NOT11_FAS12015	NOT11	97
6509079	NOT11_FAS12015	NOT11	62
6509080	NOT11_FAS12015	NOT11	118
6509081	NOT11_FAS12015	NOT11	33
6509082	NOT11_FAS12015	NOT11	160
6509083	NOT11_FAS12015	NOT11	182
6509084	NOT11_FAS12015	NOT11	145
6509085	NOT11_FAS12015	NOT11	38
6509086	NOT11_FAS12015	NOT11	181
6509087	NOT11_FAS12015	NOT11	216
6509088	NOT11_FAS12015	NOT11	21
6509089	NOT11_FAS12015	NOT11	76
6509090	NOT11_FAS12015	NOT11	91
6509091	NOT11_FAS12015	NOT11	51
6509092	NOT11_FAS12015	NOT11	146
6509093	NOT11_FAS12015	NOT11	150
6509094	NOT11_FAS12015	NOT11	79
6509095	NOT11_FAS12015	NOT11	172
6509096	NOT11_FAS12015	NOT11	204
6509097	NOT11_FAS12015	NOT11	91
6509098	NOT11_FAS12015	NOT11	81
6509099	NOT11_FAS12015	NOT11	87
6509100	NOT11_FAS12015	NOT11	105
6509101	NOT11_FAS12015	NOT11	80
6509102	NOT11_FAS12015	NOT11	48
6509103	NOT11_FAS12015	NOT11	160
6509104	NOT11_FAS12015	NOT11	52
6509105	NOT11_FAS12015	NOT11	93
6509106	NOT11_FAS12015	NOT11	53
6509107	NOT11_FAS12015	NOT11	66
6509108	NOT11_FAS12015	NOT11	24
6509109	NOT11_FAS12015	NOT11	179
6509110	NOT11_FAS12015	NOT11	61
6509111	NOT11_FAS12015	NOT11	128
6509112	NOT11_FAS12015	NOT11	111
6509113	NOT11_FAS12015	NOT11	297
6509114	NOT11_FAS12015	NOT11	145
6509115	NOT11_FAS12015	NOT11	81
6509116	NOT11_FAS12015	NOT11	116
6509117	NOT11_FAS12015	NOT11	70
6509118	NOT11_FAS12015	NOT11	127
6509119	NOT11_FAS12015	NOT11	123
6509120	NOT11_FAS12015	NOT11	122
6509121	NOT11_FAS12015	NOT11	25
6509122	NOT11_FAS12015	NOT11	66
6509123	NOT11_FAS12015	NOT11	94
6509124	NOT11_FAS12015	NOT11	152
6509125	NOT11_FAS12015	NOT11	70
6509126	NOT11_FAS12015	NOT11	107
6509127	NOT11_FAS12015	NOT11	126
6509128	NOT11_FAS12015	NOT11	102
6509129	NOT11_FAS12015	NOT11	59
6509130	NOT11_FAS12015	NOT11	140
6509131	NOT11_FAS12015	NOT11	61
6509132	NOT11_FAS12015	NOT11	60
6509133	NOT11_FAS12015	NOT11	63
6509134	NOT11_FAS12015	NOT11	158
6509135	NOT11_FAS12015	NOT11	53
6509136	NOT11_FAS12015	NOT11	97
6509137	NOT11_FAS12015	NOT11	122
6509138	NOT11_FAS12015	NOT11	130
6509139	NOT11_FAS12015	NOT11	18
6509140	NOT11_FAS12015	NOT11	17
6509141	NOT11_FAS12015	NOT11	133
6509142	NOT11_FAS12015	NOT11	117
6509143	NOT11_FAS12015	NOT11	53
6509144	NOT11_FAS12015	NOT11	125
6509145	NOT11_FAS12015	NOT11	85
6509146	NOT11_FAS12015	NOT11	123
6509147	NOT11_FAS12015	NOT11	129
6509148	NOT11_FAS12015	NOT11	74
6509149	NOT11_FAS12015	NOT11	35
6509150	NOT11_FAS12015	NOT11	112
6509151	NOT11_FAS12015	NOT11	15
6509152	NOT11_FAS12015	NOT11	83
6509153	NOT11_FAS12015	NOT11	85
6509154	NOT11_FAS12015	NOT11	49
6509155	NOT11_FAS12015	NOT11	147
6509156	NOT11_FAS12015	NOT11	95
6509157	NOT11_FAS12015	NOT11	101
6509158	NOT11_FAS12015	NOT11	74
6509159	NOT11_FAS12015	NOT11	142
6509160	NOT11_FAS12015	NOT11	165
6509161	NOT11_FAS12015	NOT11	51
6509162	NOT11_FAS12015	NOT11	81
6509163	NOT11_FAS12015	NOT11	46
6509164	NOT11_FAS12015	NOT11	74
6509165	NOT11_FAS12015	NOT11	8
6509166	NOT11_FAS12015	NOT11	44
6509167	NOT11_FAS12015	NOT11	53
6509168	NOT11_FAS12015	NOT11	97
6509169	NOT11_FAS12015	NOT11	151
6509170	NOT11_FAS12015	NOT11	98
6509171	NOT11_FAS12015	NOT11	38
6509172	NOT11_FAS12015	NOT11	64
6509173	NOT11_FAS12015	NOT11	103
6509174	NOT11_FAS12015	NOT11	60
6509175	NOT11_FAS12015	NOT11	170
6509176	NOT11_FAS12015	NOT11	89
6509177	NOT11_FAS12015	NOT11	26
6509178	NOT11_FAS12015	NOT11	125
6509179	NOT11_FAS12015	NOT11	16
6509180	NOT11_FAS12015	NOT11	30
6509181	NOT11_FAS12015	NOT11	68
6509182	NOT11_FAS12015	NOT11	17
6509183	NOT11_FAS12015	NOT11	77
6509184	NOT11_FAS12015	NOT11	33
6509185	NOT11_FAS12015	NOT11	115
6509186	NOT11_FAS12015	NOT11	42
6509187	NOT11_FAS12015	NOT11	109
6509188	NOT11_FAS12015	NOT11	43
6509189	NOT11_FAS12015	NOT11	67
6509190	NOT11_FAS12015	NOT11	116
6509191	NOT11_FAS12015	NOT11	24
6509192	NOT11_FAS12015	NOT11	88
6509193	NOT11_FAS12015	NOT11	34
6509194	NOT11_FAS12015	NOT11	72
6509195	NOT11_FAS12015	NOT11	16
6509196	NOT11_FAS12015	NOT11	128
6509197	NOT11_FAS12015	NOT11	153
6509198	NOT11_FAS12015	NOT11	81
6509199	NOT11_FAS12015	NOT11	123
6509200	NOT11_FAS12015	NOT11	86
6509201	NOT11_FAS12015	NOT11	44
6509202	NOT11_FAS12015	NOT11	88
6509203	NOT11_FAS12015	NOT11	144
6509204	NOT11_FAS12015	NOT11	62
6509205	NOT11_FAS12015	NOT11	58
6509206	NOT11_FAS12015	NOT11	60
6509207	NOT11_FAS12015	NOT11	69
6509208	NOT11_FAS12015	NOT11	27
6509209	NOT11_FAS12015	NOT11	58
6509210	NOT11_FAS12015	NOT11	87
6509211	NOT11_FAS12015	NOT11	118
6509212	NOT11_FAS12015	NOT11	48
6509213	NOT11_FAS12015	NOT11	34
6509214	NOT11_FAS12015	NOT11	60
6509215	NOT11_FAS12015	NOT11	42
6509216	NOT11_FAS12015	NOT11	76
6509217	NOT11_FAS12015	NOT11	71
6509218	NOT11_FAS12015	NOT11	49
6509219	NOT11_FAS12015	NOT11	112
6509220	NOT11_FAS12015	NOT11	116
6509221	NOT11_FAS12015	NOT11	92
6509222	NOT11_FAS12015	NOT11	47
6509223	NOT11_FAS12015	NOT11	76
6509224	NOT11_FAS12015	NOT11	208
6509225	NOT11_FAS12015	NOT11	73
6509226	NOT11_FAS12015	NOT11	63
6509227	NOT11_FAS12015	NOT11	90
6509228	NOT11_FAS12015	NOT11	137
6509229	NOT11_FAS12015	NOT11	104
6509230	NOT11_FAS12015	NOT11	33
6509231	NOT11_FAS12015	NOT11	231
6509232	NOT11_FAS12015	NOT11	184
6509233	NOT11_FAS12015	NOT11	38
6509234	NOT11_FAS12015	NOT11	99
6509235	NOT11_FAS12015	NOT11	54
6509236	NOT11_FAS12015	NOT11	89
6509237	NOT11_FAS12015	NOT11	87
6509238	NOT11_FAS12015	NOT11	84
6509239	NOT11_FAS12015	NOT11	40
6509240	NOT11_FAS12015	NOT11	175
6509241	NOT11_FAS12015	NOT11	157
6509242	NOT11_FAS12015	NOT11	64
6509243	NOT11_FAS12015	NOT11	98
6509244	NOT11_FAS12015	NOT11	61
6509245	NOT11_FAS12015	NOT11	43
6509246	NOT11_FAS12015	NOT11	69
6509247	NOT11_FAS12015	NOT11	177
6509248	NOT11_FAS12015	NOT11	27
6509249	NOT11_FAS12015	NOT11	60
6509250	NOT11_FAS12015	NOT11	7
6509251	NOT11_FAS12015	NOT11	158
6509252	NOT11_FAS12015	NOT11	60
6509253	NOT11_FAS12015	NOT11	24
6509254	NOT11_FAS12015	NOT11	69
6509255	NOT11_FAS12015	NOT11	7
6509256	NOT11_FAS12015	NOT11	158
6509257	NOT11_FAS12015	NOT11	61
6509258	NOT11_FAS12015	NOT11	147
6509259	NOT11_FAS12015	NOT11	60
6509260	NOT11_FAS12015	NOT11	30
6509261	NOT11_FAS12015	NOT11	184
6509262	NOT11_FAS12015	NOT11	53
6509263	NOT11_FAS12015	NOT11	88
6509264	NOT11_FAS12015	NOT11	77
6509265	NOT11_FAS12015	NOT11	34
6509266	NOT11_FAS12015	NOT11	152
6509267	NOT11_FAS12015	NOT11	182
6509268	NOT11_FAS12015	NOT11	115
6509269	NOT11_FAS12015	NOT11	112
6509270	NOT11_FAS12015	NOT11	142
6509271	NOT11_FAS12015	NOT11	15
6509272	NOT11_FAS12015	NOT11	48
6509273	NOT11_FAS12015	NOT11	153
6509274	NOT11_FAS12015	NOT11	145
6509275	NOT11_FAS12015	NOT11	116
6509276	NOT11_FAS12015	NOT11	79
6509277	NOT11_FAS12015	NOT11	83
6509278	NOT11_FAS12015	NOT11	17
6509279	NOT11_FAS12015	NOT11	112
6509280	NOT11_FAS12015	NOT11	16
6509281	NOT11_FAS12015	NOT11	73
6509282	NOT11_FAS12015	NOT11	81
6509283	NOT11_FAS12015	NOT11	46
6509284	NOT11_FAS12015	NOT11	74
6509285	NOT11_FAS12015	NOT11	8
6509286	NOT11_FAS12015	NOT11	44
6509287	NOT11_FAS12015	NOT11	38
6509288	NOT11_FAS12015	NOT11	99
6509289	NOT11_FAS12015	NOT11	53
6509290	NOT11_FAS12015	NOT11	97
6509291	NOT11_FAS12015	NOT11	76
6509292	NOT11_FAS12015	NOT11	145
6509293	NOT11_FAS12015	NOT11	128
6509294	NOT11_FAS12015	NOT11	102
6509295	NOT11_FAS12015	NOT11	208
6509296	NOT11_FAS12015	NOT11	64
6509297	NOT11_FAS12015	NOT11	60
6509298	NOT11_FAS12015	NOT11	170
6509299	NOT11_FAS12015	NOT11	72
6509300	NOT11_FAS12015	NOT11	116
6509301	NOT11_FAS12015	NOT11	125
6509302	NOT11_FAS12015	NOT11	118
6509303	NOT11_FAS12015	NOT11	47
6509304	NOT11_FAS12015	NOT11	133
6509305	NOT11_FAS12015	NOT11	52
6509306	NOT11_FAS12015	NOT11	98
6509307	NOT11_FAS12015	NOT11	51
6509308	NOT11_FAS12015	NOT11	85
6509309	NOT11_FAS12015	NOT11	24
6509310	NOT11_FAS12015	NOT11	49
6509311	NOT11_FAS12015	NOT11	160
6509312	NOT11_FAS12015	NOT11	58
6509313	NOT11_FAS12015	NOT11	122
6509314	NOT11_FAS12015	NOT11	89
6509315	NOT11_FAS12015	NOT11	33
6509316	NOT11_FAS12015	NOT11	87
6509317	NOT11_FAS12015	NOT11	91
6509318	NOT11_FAS12015	NOT11	71
6509319	NOT11_FAS12015	NOT11	84
6509320	NOT11_FAS12015	NOT11	40
6509321	NOT11_FAS12015	NOT11	175
6509322	NOT11_FAS12015	NOT11	64
6509323	NOT11_FAS12015	NOT11	61
6509324	NOT11_FAS12015	NOT11	27
6509325	NOT11_FAS12015	NOT11	177
6509326	NOT11_FAS12015	NOT11	69
6509327	NOT11_FAS12015	NOT11	60
6509328	NOT11_FAS12015	NOT11	7
6509329	NOT11_FAS12015	NOT11	158
6509330	NOT11_FAS12015	NOT11	81
6509331	NOT11_FAS12015	NOT11	122
6509332	NOT11_FAS12015	NOT11	130
6509333	NOT11_FAS12015	NOT11	97
6509334	NOT11_FAS12015	NOT11	62
6509335	NOT11_FAS12015	NOT11	118
6509336	NOT11_FAS12015	NOT11	33
6509337	NOT11_FAS12015	NOT11	66
6509338	NOT11_FAS12015	NOT11	54
6509339	NOT11_FAS12015	NOT11	38
6509340	NOT11_FAS12015	NOT11	115
6509341	NOT11_FAS12015	NOT11	107
6509342	NOT11_FAS12015	NOT11	54
6509343	NOT11_FAS12015	NOT11	38
6509344	NOT11_FAS12015	NOT11	115
6509345	NOT11_FAS12015	NOT11	62
6509346	NOT11_FAS12015	NOT11	54
6509347	NOT11_FAS12015	NOT11	99
6509348	NOT11_FAS12015	NOT11	62
6509349	NOT11_FAS12015	NOT11	54
6509350	NOT11_FAS12015	NOT11	8
6509351	NOT11_FAS12015	NOT11	38
6509352	NOT11_FAS12015	NOT11	115
6509353	NOT11_FAS12015	NOT11	107
6509354	NOT11_FAS12015	NOT11	9
6509355	NOT11_FAS12015	NOT11	130
6509356	NOT11_FAS12015	NOT11	62
6509357	NOT11_FAS12015	NOT11	99
6509358	NOT11_FAS12015	NOT11	54
6509359	NOT11_FAS12015	NOT11	8
6509360	NOT11_FAS12015	NOT11	38
6509361	NOT11_FAS12015	NOT11	115
6509362	NOT11_FAS12015	NOT11	107
6509363	NOT11_FAS12015	NOT11	9
6509364	NOT11_FAS12015	NOT11	130
6509365	NOT11_FAS12015	NOT11	62
6509366	NOT11_FAS12015	NOT11	99
6509367	NOT11_FAS12015	NOT11	54
6509368	NOT11_FAS12015	NOT11	8
6509369	NOT11_FAS12015	NOT11	38
6509370	NOT11_FAS12015	NOT11	115
6509371	NOT11_FAS12015	NOT11	107
6509372	NOT11_FAS12015	NOT11	9
6509373	NOT11_FAS12015	NOT11	130
6509374	NOT11_FAS12015	NOT11	62
6509375	NOT11_FAS12015	NOT11	99
6509376	NOT11_FAS12015	NOT11	8
6509377	NOT11_FAS12015	NOT11	107
6509378	NOT11_FAS12015	NOT11	130
6509379	NOT11_FAS12015	NOT11	62
6509380	NOT11_FAS12015	NOT11	99
6509381	NOT11_FAS12015	NOT11	8
6509382	NOT11_FAS12015	NOT11	38
6509383	NOT11_FAS12015	NOT11	9
6509384	NOT11_FAS12015	NOT11	99
6509385	NOT11_FAS12015	NOT11	130
6509386	NOT11_FAS12015	NOT11	8
6509387	NOT11_FAS12015	NOT11	115
6509388	NOT11_FAS12015	NOT11	9
6509389	NOT11_FAS12015	NOT11	130
6509390	NOT11_FAS12015	NOT11	107
6509391	NOT11_FAS12015	NOT11	9
6509392	NOT11_FAS12015	NOT11	234
6509393	NOT11_FAS12015	NOT11	234
6509394	NOT11_FAS12015	NOT11	234
6509395	NOT11_FAS12015	NOT11	250
6509396	NOT11_FAS12015	NOT11	78
6509397	NOT11_FAS12015	NOT11	78
6509398	NOT11_FAS12015	NOT11	239
6509399	NOT11_FAS12015	NOT11	140
6509400	NOT11_FAS12015	NOT11	128
6509401	NOT11_FAS12015	NOT11	220
6509402	NOT11_FAS12015	NOT11	126
6509403	NOT11_FAS12015	NOT11	29
6509404	NOT11_FAS12015	NOT11	29
6509405	NOT11_FAS12015	NOT11	128
6509406	NOT11_FAS12015	NOT11	140
6509407	NOT11_FAS12015	NOT11	126
6509408	NOT11_FAS12015	NOT11	29
6509409	NOT11_FAS12015	NOT11	62
6509410	NOT11_FAS12015	NOT11	152
6509411	NOT11_FAS12015	NOT11	83
6509412	NOT11_FAS12015	NOT11	51
6509413	NOT11_FAS12015	NOT11	91
6509414	NOT11_FAS12015	NOT11	43
6509415	NOT11_FAS12015	NOT11	96
6509416	NOT11_FAS12015	NOT11	256
6509417	NOT11_FAS12015	NOT11	75
6509418	NOT11_FAS12015	NOT11	63
6509419	NOT11_FAS12015	NOT11	67
6509420	NOT11_FAS12015	NOT11	137
6509421	NOT11_FAS12015	NOT11	8
6509422	NOT11_FAS12015	NOT11	78
6509423	NOT11_FAS12015	NOT11	153
6509424	NOT11_FAS12015	NOT11	63
6509425	NOT11_FAS12015	NOT11	202
6509426	NOT11_FAS12015	NOT11	84
6509427	NOT11_FAS12015	NOT11	93
6509428	NOT11_FAS12015	NOT11	58
6509429	NOT11_FAS12015	NOT11	40
6509430	NOT11_FAS12015	NOT11	62
6509431	NOT11_FAS12015	NOT11	112
6509432	NOT11_FAS12015	NOT11	20
6509433	NOT11_FAS12015	NOT11	109
6509434	NOT11_FAS12015	NOT11	64
6509435	NOT11_FAS12015	NOT11	76
6509436	NOT11_FAS12015	NOT11	84
6509437	NOT11_FAS12015	NOT11	82
6509438	NOT11_FAS12015	NOT11	111
6509439	NOT11_FAS12015	NOT11	53
6509440	NOT11_FAS12015	NOT11	79
6509441	NOT11_FAS12015	NOT11	82
6509442	NOT11_FAS12015	NOT11	9
6509443	NOT11_FAS12015	NOT11	72
6509444	NOT11_FAS12015	NOT11	58
6509445	NOT11_FAS12015	NOT11	28
6509446	NOT11_FAS12015	NOT11	27
6509447	NOT11_FAS12015	NOT11	57
6509448	NOT11_FAS12015	NOT11	82
6509449	NOT11_FAS12015	NOT11	63
6509450	NOT11_FAS12015	NOT11	56
6509451	NOT11_FAS12015	NOT11	52
6509452	NOT11_FAS12015	NOT11	47
6509453	NOT11_FAS12015	NOT11	59
6509454	NOT11_FAS12015	NOT11	90
6509455	NOT11_FAS12015	NOT11	74
6509456	NOT11_FAS12015	NOT11	135
6509457	NOT11_FAS12015	NOT11	89
6509458	NOT11_FAS12015	NOT11	118
6509459	NOT11_FAS12015	NOT11	100
6509460	NOT11_FAS12015	NOT11	139
6509461	NOT11_FAS12015	NOT11	119
6509462	NOT11_FAS12015	NOT11	81
6509463	NOT11_FAS12015	NOT11	52
6509464	NOT11_FAS12015	NOT11	67
6509465	NOT11_FAS12015	NOT11	80
6509466	NOT11_FAS12015	NOT11	23
6509467	NOT11_FAS12015	NOT11	54
6509468	NOT11_FAS12015	NOT11	87
6509469	NOT11_FAS12015	NOT11	149
6509470	NOT11_FAS12015	NOT11	59
6509471	NOT11_FAS12015	NOT11	67
6509472	NOT11_FAS12015	NOT11	41
6509473	NOT11_FAS12015	NOT11	71
6509474	NOT11_FAS12015	NOT11	150
6509475	NOT11_FAS12015	NOT11	173
6509476	NOT11_FAS12015	NOT11	44
6509477	NOT11_FAS12015	NOT11	128
6509478	NOT11_FAS12015	NOT11	53
6509479	NOT11_FAS12015	NOT11	43
6509480	NOT11_FAS12015	NOT11	33
6509481	NOT11_FAS12015	NOT11	94
6509482	NOT11_FAS12015	NOT11	94
6509483	NOT11_FAS12015	NOT11	130
6509484	NOT11_FAS12015	NOT11	75
6509485	NOT11_FAS12015	NOT11	73
6509486	NOT11_FAS12015	NOT11	106
6509487	NOT11_FAS12015	NOT11	66
6509488	NOT11_FAS12015	NOT11	96
6509489	NOT11_FAS12015	NOT11	82
6509490	NOT11_FAS12015	NOT11	224
6509491	NOT11_FAS12015	NOT11	51
6509492	NOT11_FAS12015	NOT11	77
6509493	NOT11_FAS12015	NOT11	90
6509494	NOT11_FAS12015	NOT11	75
6509495	NOT11_FAS12015	NOT11	132
6509496	NOT11_FAS12015	NOT11	64
6509497	NOT11_FAS12015	NOT11	146
6509498	NOT11_FAS12015	NOT11	116
6509499	NOT11_FAS12015	NOT11	61
6509500	NOT11_FAS12015	NOT11	96
6509501	NOT11_FAS12015	NOT11	154
6509502	NOT11_FAS12015	NOT11	118
6509503	NOT11_FAS12015	NOT11	58
6509504	NOT11_FAS12015	NOT11	48
6509505	NOT11_FAS12015	NOT11	133
6509506	NOT11_FAS12015	NOT11	43
6509507	NOT11_FAS12015	NOT11	42
6509508	NOT11_FAS12015	NOT11	47
6509509	NOT11_FAS12015	NOT11	27
6509510	NOT11_FAS12015	NOT11	51
6509511	NOT11_FAS12015	NOT11	113
6509512	NOT11_FAS12015	NOT11	94
6509513	NOT11_FAS12015	NOT11	47
6509514	NOT11_FAS12015	NOT11	173
6509515	NOT11_FAS12015	NOT11	69
6509516	NOT11_FAS12015	NOT11	93
6509517	NOT11_FAS12015	NOT11	71
6509518	NOT11_FAS12015	NOT11	95
6509519	NOT11_FAS12015	NOT11	60
6509520	NOT11_FAS12015	NOT11	75
6509521	NOT11_FAS12015	NOT11	94
6509522	NOT11_FAS12015	NOT11	170
6509523	NOT11_FAS12015	NOT11	157
6509524	NOT11_FAS12015	NOT11	98
6509525	NOT11_FAS12015	NOT11	53
6509526	NOT11_FAS12015	NOT11	77
6509527	NOT11_FAS12015	NOT11	70
6509528	NOT11_FAS12015	NOT11	71
6509529	NOT11_FAS12015	NOT11	36
6509530	NOT11_FAS12015	NOT11	128
6509531	NOT11_FAS12015	NOT11	101
6509532	NOT11_FAS12015	NOT11	147
6509533	NOT11_FAS12015	NOT11	61
6509534	NOT11_FAS12015	NOT11	12
6509535	NOT11_FAS12015	NOT11	63
6509536	NOT11_FAS12015	NOT11	56
6509537	NOT11_FAS12015	NOT11	80
6509538	NOT11_FAS12015	NOT11	119
6509539	NOT11_FAS12015	NOT11	90
6509540	NOT11_FAS12015	NOT11	116
6509541	NOT11_FAS12015	NOT11	173
6509542	NOT11_FAS12015	NOT11	92
6509543	NOT11_FAS12015	NOT11	24
6509544	NOT11_FAS12015	NOT11	97
6509545	NOT11_FAS12015	NOT11	140
6509546	NOT11_FAS12015	NOT11	129
6509547	NOT11_FAS12015	NOT11	70
6509548	NOT11_FAS12015	NOT11	163
6509549	NOT11_FAS12015	NOT11	136
6509550	NOT11_FAS12015	NOT11	175
6509551	NOT11_FAS12015	NOT11	136
6509552	NOT11_FAS12015	NOT11	119
6509553	NOT11_FAS12015	NOT11	83
6509554	NOT11_FAS12015	NOT11	76
6509555	NOT11_FAS12015	NOT11	53
6509556	NOT11_FAS12015	NOT11	116
6509557	NOT11_FAS12015	NOT11	40
6509558	NOT11_FAS12015	NOT11	187
6509559	NOT11_FAS12015	NOT11	127
6509560	NOT11_FAS12015	NOT11	198
6509561	NOT11_FAS12015	NOT11	26
6509562	NOT11_FAS12015	NOT11	197
6509563	NOT11_FAS12015	NOT11	106
6509564	NOT11_FAS12015	NOT11	77
6509565	NOT11_FAS12015	NOT11	72
6509566	NOT11_FAS12015	NOT11	161
6509567	NOT11_FAS12015	NOT11	247
6509568	NOT11_FAS12015	NOT11	125
6509569	NOT11_FAS12015	NOT11	128
6509570	NOT11_FAS12015	NOT11	66
6509571	NOT11_FAS12015	NOT11	139
6509572	NOT11_FAS12015	NOT11	79
6509573	NOT11_FAS12015	NOT11	192
6509574	NOT11_FAS12015	NOT11	210
6509575	NOT11_FAS12015	NOT11	115
6509576	NOT11_FAS12015	NOT11	141
6509577	NOT11_FAS12015	NOT11	208
6509578	NOT11_FAS12015	NOT11	173
6509579	NOT11_FAS12015	NOT11	179
6509580	NOT11_FAS12015	NOT11	166
6509581	NOT11_FAS12015	NOT11	59
6509582	NOT11_FAS12015	NOT11	81
6509583	NOT11_FAS12015	NOT11	147
6509584	NOT11_FAS12015	NOT11	92
6509585	NOT11_FAS12015	NOT11	77
6509586	NOT11_FAS12015	NOT11	119
6509587	NOT11_FAS12015	NOT11	147
6509588	NOT11_FAS12015	NOT11	131
6509589	NOT11_FAS12015	NOT11	77
6509590	NOT11_FAS12015	NOT11	119
6509591	NOT11_FAS12015	NOT11	92
6509592	NOT11_FAS12015	NOT11	131
6509593	NOT11_FAS12015	NOT11	119
6509594	NOT11_FAS12015	NOT11	131
6509595	NOT11_FAS12015	NOT11	147
6509596	NOT11_FAS12015	NOT11	63
6509597	NOT11_FAS12015	NOT11	92
6509598	NOT11_FAS12015	NOT11	59
6509599	NOT11_FAS12015	NOT11	173
6509600	NOT11_FAS12015	NOT11	66
6509601	NOT11_FAS12015	NOT11	116
6509602	NOT11_FAS12015	NOT11	72
6509603	NOT11_FAS12015	NOT11	24
6509604	NOT11_FAS12015	NOT11	79
6509605	NOT11_FAS12015	NOT11	119
6509606	NOT11_FAS12015	NOT11	247
6509607	NOT11_FAS12015	NOT11	192
6509608	NOT11_FAS12015	NOT11	163
6509609	NOT11_FAS12015	NOT11	141
6509610	NOT11_FAS12015	NOT11	136
6509611	NOT11_FAS12015	NOT11	140
6509612	NOT11_FAS12015	NOT11	26
6509613	NOT11_FAS12015	NOT11	197
6509614	NOT11_FAS12015	NOT11	119
6509615	NOT11_FAS12015	NOT11	119
6509616	NOT11_FAS12015	NOT11	63
6509617	NOT11_FAS12015	NOT11	147
6509618	NOT11_FAS12015	NOT11	49
6509619	NOT11_FAS12015	NOT11	92
6509620	NOT11_FAS12015	NOT11	77
6509621	NOT11_FAS12015	NOT11	63
6509622	NOT11_FAS12015	NOT11	49
6509623	NOT11_FAS12015	NOT11	116
6509624	NOT11_FAS12015	NOT11	90
6509625	NOT11_FAS12015	NOT11	173
6509626	NOT11_FAS12015	NOT11	24
6509627	NOT11_FAS12015	NOT11	97
6509628	NOT11_FAS12015	NOT11	140
6509629	NOT11_FAS12015	NOT11	129
6509630	NOT11_FAS12015	NOT11	53
6509631	NOT11_FAS12015	NOT11	119
6509632	NOT11_FAS12015	NOT11	92
6509633	NOT11_FAS12015	NOT11	136
6509634	NOT11_FAS12015	NOT11	70
6509635	NOT11_FAS12015	NOT11	163
6509636	NOT11_FAS12015	NOT11	136
6509637	NOT11_FAS12015	NOT11	175
6509638	NOT11_FAS12015	NOT11	83
6509639	NOT11_FAS12015	NOT11	76
6509640	NOT11_FAS12015	NOT11	40
6509641	NOT11_FAS12015	NOT11	187
6509642	NOT11_FAS12015	NOT11	127
6509643	NOT11_FAS12015	NOT11	198
6509644	NOT11_FAS12015	NOT11	26
6509645	NOT11_FAS12015	NOT11	106
6509646	NOT11_FAS12015	NOT11	77
6509647	NOT11_FAS12015	NOT11	72
6509648	NOT11_FAS12015	NOT11	161
6509649	NOT11_FAS12015	NOT11	247
6509650	NOT11_FAS12015	NOT11	125
6509651	NOT11_FAS12015	NOT11	128
6509652	NOT11_FAS12015	NOT11	66
6509653	NOT11_FAS12015	NOT11	79
6509654	NOT11_FAS12015	NOT11	192
6509655	NOT11_FAS12015	NOT11	210
6509656	NOT11_FAS12015	NOT11	115
6509657	NOT11_FAS12015	NOT11	141
6509658	NOT11_FAS12015	NOT11	208
6509659	NOT11_FAS12015	NOT11	173
6509660	NOT11_FAS12015	NOT11	179
6509661	NOT11_FAS12015	NOT11	77
6509662	NOT11_FAS12015	NOT11	119
6509663	NOT11_FAS12015	NOT11	208
6509664	NOT11_FAS12015	NOT11	187
6509665	NOT11_FAS12015	NOT11	59
6509666	NOT11_FAS12015	NOT11	166
6509667	NOT11_FAS12015	NOT11	53
6509668	NOT11_FAS12015	NOT11	119
6509669	NOT11_FAS12015	NOT11	66
6509670	NOT11_FAS12015	NOT11	125
6509671	NOT11_FAS12015	NOT11	90
6509672	NOT11_FAS12015	NOT11	116
6509673	NOT11_FAS12015	NOT11	136
6509674	NOT11_FAS12015	NOT11	198
6509675	NOT11_FAS12015	NOT11	77
6509676	NOT11_FAS12015	NOT11	173
6509677	NOT11_FAS12015	NOT11	161
6509678	NOT11_FAS12015	NOT11	92
6509679	NOT11_FAS12015	NOT11	175
6509680	NOT11_FAS12015	NOT11	24
6509681	NOT11_FAS12015	NOT11	79
6509682	NOT11_FAS12015	NOT11	115
6509683	NOT11_FAS12015	NOT11	40
6509684	NOT11_FAS12015	NOT11	128
6509685	NOT11_FAS12015	NOT11	119
6509686	NOT11_FAS12015	NOT11	247
6509687	NOT11_FAS12015	NOT11	83
6509688	NOT11_FAS12015	NOT11	140
6509689	NOT11_FAS12015	NOT11	76
6509690	NOT11_FAS12015	NOT11	70
6509691	NOT11_FAS12015	NOT11	192
6509692	NOT11_FAS12015	NOT11	179
6509693	NOT11_FAS12015	NOT11	106
6509694	NOT11_FAS12015	NOT11	139
6509695	NOT11_FAS12015	NOT11	77
6509696	NOT11_FAS12015	NOT11	119
6509697	NOT11_FAS12015	NOT11	81
6509698	NOT11_FAS12015	NOT11	141
6509699	NOT11_FAS12015	NOT11	208
6509700	NOT11_FAS12015	NOT11	187
6509701	NOT11_FAS12015	NOT11	59
6509702	NOT11_FAS12015	NOT11	166
6509703	NOT11_FAS12015	NOT11	173
6509704	NOT11_FAS12015	NOT11	210
6509705	NOT11_FAS12015	NOT11	90
6509706	NOT11_FAS12015	NOT11	116
6509707	NOT11_FAS12015	NOT11	72
6509708	NOT11_FAS12015	NOT11	175
6509709	NOT11_FAS12015	NOT11	97
6509710	NOT11_FAS12015	NOT11	119
6509711	NOT11_FAS12015	NOT11	76
6509712	NOT11_FAS12015	NOT11	179
6509713	NOT11_FAS12015	NOT11	127
6509714	NOT11_FAS12015	NOT11	197
6509715	NOT11_FAS12015	NOT11	139
6509716	NOT11_FAS12015	NOT11	40
6509717	NOT11_FAS12015	NOT11	77
6509718	NOT11_FAS12015	NOT11	63
6509719	NOT11_FAS12015	NOT11	92
6509720	NOT11_FAS12015	NOT11	166
6509721	NOT11_FAS12015	NOT11	173
6509722	NOT11_FAS12015	NOT11	66
6509723	NOT11_FAS12015	NOT11	210
6509724	NOT11_FAS12015	NOT11	90
6509725	NOT11_FAS12015	NOT11	72
6509726	NOT11_FAS12015	NOT11	141
6509727	NOT11_FAS12015	NOT11	173
6509728	NOT11_FAS12015	NOT11	161
6509729	NOT11_FAS12015	NOT11	92
6509730	NOT11_FAS12015	NOT11	97
6509731	NOT11_FAS12015	NOT11	79
6509732	NOT11_FAS12015	NOT11	128
6509733	NOT11_FAS12015	NOT11	119
6509734	NOT11_FAS12015	NOT11	247
6509735	NOT11_FAS12015	NOT11	129
6509736	NOT11_FAS12015	NOT11	70
6509737	NOT11_FAS12015	NOT11	163
6509738	NOT11_FAS12015	NOT11	139
6509739	NOT11_FAS12015	NOT11	192
6509740	NOT11_FAS12015	NOT11	119
6509741	NOT11_FAS12015	NOT11	147
6509742	NOT11_FAS12015	NOT11	187
6509743	NOT11_FAS12015	NOT11	125
6509744	NOT11_FAS12015	NOT11	116
6509745	NOT11_FAS12015	NOT11	81
6509746	NOT11_FAS12015	NOT11	198
6509747	NOT11_FAS12015	NOT11	129
6509748	NOT11_FAS12015	NOT11	70
6509749	NOT11_FAS12015	NOT11	106
6509750	NOT11_FAS12015	NOT11	26
6509751	NOT11_FAS12015	NOT11	77
6509752	NOT11_FAS12015	NOT11	139
6509753	NOT11_FAS12015	NOT11	116
6509754	NOT11_FAS12015	NOT11	63
6509755	NOT11_FAS12015	NOT11	119
6509756	NOT11_FAS12015	NOT11	49
6509757	NOT11_FAS12015	NOT11	131
6509758	NOT11_FAS12015	NOT11	81
6509759	NOT11_FAS12015	NOT11	208
6509760	NOT11_FAS12015	NOT11	59
6509761	NOT11_FAS12015	NOT11	166
6509762	NOT11_FAS12015	NOT11	116
6509763	NOT11_FAS12015	NOT11	136
6509764	NOT11_FAS12015	NOT11	198
6509765	NOT11_FAS12015	NOT11	173
6509766	NOT11_FAS12015	NOT11	175
6509767	NOT11_FAS12015	NOT11	24
6509768	NOT11_FAS12015	NOT11	97
6509769	NOT11_FAS12015	NOT11	115
6509770	NOT11_FAS12015	NOT11	83
6509771	NOT11_FAS12015	NOT11	76
6509772	NOT11_FAS12015	NOT11	179
6509773	NOT11_FAS12015	NOT11	163
6509774	NOT11_FAS12015	NOT11	210
6509775	NOT11_FAS12015	NOT11	127
6509776	NOT11_FAS12015	NOT11	136
6509777	NOT11_FAS12015	NOT11	119
6509778	NOT11_FAS12015	NOT11	197
6509779	NOT11_FAS12015	NOT11	139
6509780	NOT11_FAS12015	NOT11	40
6509781	NOT11_FAS12015	NOT11	116
6509782	NOT11_FAS12015	NOT11	119
6509783	NOT11_FAS12015	NOT11	81
6509784	NOT11_FAS12015	NOT11	59
6509785	NOT11_FAS12015	NOT11	166
6509786	NOT11_FAS12015	NOT11	125
6509787	NOT11_FAS12015	NOT11	136
6509788	NOT11_FAS12015	NOT11	161
6509789	NOT11_FAS12015	NOT11	92
6509790	NOT11_FAS12015	NOT11	115
6509791	NOT11_FAS12015	NOT11	128
6509792	NOT11_FAS12015	NOT11	119
6509793	NOT11_FAS12015	NOT11	83
6509794	NOT11_FAS12015	NOT11	129
6509795	NOT11_FAS12015	NOT11	106
6509796	NOT11_FAS12015	NOT11	127
6509797	NOT11_FAS12015	NOT11	136
6509798	NOT11_FAS12015	NOT11	140
6509799	NOT11_FAS12015	NOT11	26
6509800	NOT11_FAS12015	NOT11	119
6509801	NOT11_FAS12015	NOT11	197
6509802	NOT11_FAS12015	NOT11	77
6509803	NOT11_FAS12015	NOT11	116
6509804	NOT11_FAS12015	NOT11	92
6509805	NOT11_FAS12015	NOT11	63
6509806	NOT11_FAS12015	NOT11	119
6509807	NOT11_FAS12015	NOT11	147
6509808	NOT11_FAS12015	NOT11	131
6509809	NOT11_FAS12015	NOT11	119
6509810	NOT11_FAS12015	NOT11	90
6509811	NOT11_FAS12015	NOT11	173
6509812	NOT11_FAS12015	NOT11	92
6509813	NOT11_FAS12015	NOT11	24
6509814	NOT11_FAS12015	NOT11	97
6509815	NOT11_FAS12015	NOT11	140
6509816	NOT11_FAS12015	NOT11	129
6509817	NOT11_FAS12015	NOT11	70
6509818	NOT11_FAS12015	NOT11	163
6509819	NOT11_FAS12015	NOT11	136
6509820	NOT11_FAS12015	NOT11	175
6509821	NOT11_FAS12015	NOT11	136
6509822	NOT11_FAS12015	NOT11	83
6509823	NOT11_FAS12015	NOT11	76
6509824	NOT11_FAS12015	NOT11	53
6509825	NOT11_FAS12015	NOT11	116
6509826	NOT11_FAS12015	NOT11	40
6509827	NOT11_FAS12015	NOT11	187
6509828	NOT11_FAS12015	NOT11	127
6509829	NOT11_FAS12015	NOT11	198
6509830	NOT11_FAS12015	NOT11	26
6509831	NOT11_FAS12015	NOT11	197
6509832	NOT11_FAS12015	NOT11	106
6509833	NOT11_FAS12015	NOT11	77
6509834	NOT11_FAS12015	NOT11	72
6509835	NOT11_FAS12015	NOT11	161
6509836	NOT11_FAS12015	NOT11	247
6509837	NOT11_FAS12015	NOT11	125
6509838	NOT11_FAS12015	NOT11	128
6509839	NOT11_FAS12015	NOT11	66
6509840	NOT11_FAS12015	NOT11	79
6509841	NOT11_FAS12015	NOT11	192
6509842	NOT11_FAS12015	NOT11	210
6509843	NOT11_FAS12015	NOT11	115
6509844	NOT11_FAS12015	NOT11	141
6509845	NOT11_FAS12015	NOT11	208
6509846	NOT11_FAS12015	NOT11	173
6509847	NOT11_FAS12015	NOT11	179
6509848	NOT11_FAS12015	NOT11	81
6509849	NOT11_FAS12015	NOT11	119
6509850	NOT11_FAS12015	NOT11	131
6509851	NOT11_FAS12015	NOT11	49
6509852	NOT11_FAS12015	NOT11	49
6509853	NOT11_FAS12015	NOT11	49
6509854	NOT11_FAS12015	NOT11	53
6509855	NOT11_FAS12015	NOT11	53
6509856	NOT11_FAS12015	NOT11	200
6509857	NOT11_FAS12015	NOT11	161
6509858	NOT11_FAS12015	NOT11	125
6509859	NOT11_FAS12015	NOT11	164
6509860	NOT11_FAS12015	NOT11	42
6509861	NOT11_FAS12015	NOT11	81
6509862	NOT11_FAS12015	NOT11	200
6509863	NOT11_FAS12015	NOT11	161
6509864	NOT11_FAS12015	NOT11	125
6509865	NOT11_FAS12015	NOT11	164
6509866	NOT11_FAS12015	NOT11	42
6509867	NOT11_FAS12015	NOT11	81
6509868	NOT11_FAS12015	NOT11	200
6509869	NOT11_FAS12015	NOT11	161
6509870	NOT11_FAS12015	NOT11	125
6509871	NOT11_FAS12015	NOT11	164
6509872	NOT11_FAS12015	NOT11	42
6509873	NOT11_FAS12015	NOT11	81
6509874	NOT11_FAS12015	NOT11	79
6509875	NOT11_FAS12015	NOT11	79
6509876	NOT11_FAS12015	NOT11	79
6509877	NOT11_FAS12015	NOT11	79
6509878	NOT11_FAS12015	NOT11	22
6509879	NOT11_FAS12015	NOT11	181
6509880	NOT11_FAS12015	NOT11	34
6509881	NOT11_FAS12015	NOT11	181
6509882	NOT11_FAS12015	NOT11	181
6509883	NOT11_FAS12015	NOT11	34
6509884	NOT11_FAS12015	NOT11	22
6509885	NOT11_FAS12015	NOT11	181
6509886	NOT11_FAS12015	NOT11	181
6509887	NOT11_FAS12015	NOT11	131
6509888	NOT11_FAS12015	NOT11	34
6509889	NOT11_FAS12015	NOT11	22
6509890	NOT11_FAS12015	NOT11	181
6509891	NOT11_FAS12015	NOT11	34
6509892	NOT11_FAS12015	NOT11	22
6509893	NOT11_FAS12015	NOT11	181
6509894	NOT11_FAS12015	NOT11	22
6509895	NOT11_FAS12015	NOT11	34
6509896	NOT11_FAS12015	NOT11	22
6509897	NOT11_FAS12015	NOT11	130
6509898	NOT11_FAS12015	NOT11	193
6509899	NOT11_FAS12015	NOT11	112
6509900	NOT11_FAS12015	NOT11	214
6509901	NOT11_FAS12015	NOT11	144
6509902	NOT11_FAS12015	NOT11	214
6509903	NOT11_FAS12015	NOT11	214
6509904	NOT11_FAS12015	NOT11	144
6509905	NOT11_FAS12015	NOT11	214
6509906	NOT11_FAS12015	NOT11	144
6509907	NOT11_FAS12015	NOT11	162
6509908	NOT11_FAS12015	NOT11	162
6509909	NOT11_FAS12015	NOT11	60
6509910	NOT11_FAS12015	NOT11	141
6509911	NOT11_FAS12015	NOT11	55
6509912	NOT11_FAS12015	NOT11	148
6509913	NOT11_FAS12015	NOT11	70
6509914	NOT11_FAS12015	NOT11	174
6509915	NOT11_FAS12015	NOT11	76
6509916	NOT11_FAS12015	NOT11	95
6509917	NOT11_FAS12015	NOT11	97
6509918	NOT11_FAS12015	NOT11	58
6509919	NOT11_FAS12015	NOT11	260
6509920	NOT11_FAS12015	NOT11	113
6509921	NOT11_FAS12015	NOT11	69
6509922	NOT11_FAS12015	NOT11	21
6509923	NOT11_FAS12015	NOT11	94
6509924	NOT11_FAS12015	NOT11	24
6509925	NOT11_FAS12015	NOT11	136
6509926	NOT11_FAS12015	NOT11	55
6509927	NOT11_FAS12015	NOT11	110
6509928	NOT11_FAS12015	NOT11	117
6509929	NOT11_FAS12015	NOT11	115
6509930	NOT11_FAS12015	NOT11	82
6509931	NOT11_FAS12015	NOT11	59
6509932	NOT11_FAS12015	NOT11	85
6509933	NOT11_FAS12015	NOT11	108
6509934	NOT11_FAS12015	NOT11	141
6509935	NOT11_FAS12015	NOT11	148
6509936	NOT11_FAS12015	NOT11	70
6509937	NOT11_FAS12015	NOT11	97
6509938	NOT11_FAS12015	NOT11	117
6509939	NOT11_FAS12015	NOT11	58
6509940	NOT11_FAS12015	NOT11	21
6509941	NOT11_FAS12015	NOT11	69
6509942	NOT11_FAS12015	NOT11	95
6509943	NOT11_FAS12015	NOT11	136
6509944	NOT11_FAS12015	NOT11	55
6509945	NOT11_FAS12015	NOT11	82
6509946	NOT11_FAS12015	NOT11	24
6509947	NOT11_FAS12015	NOT11	94
6509948	NOT11_FAS12015	NOT11	260
6509949	NOT11_FAS12015	NOT11	110
6509950	NOT11_FAS12015	NOT11	59
6509951	NOT11_FAS12015	NOT11	76
6509952	NOT11_FAS12015	NOT11	85
6509953	NOT11_FAS12015	NOT11	108
6509954	NOT11_FAS12015	NOT11	113
6509955	NOT11_FAS12015	NOT11	55
6509956	NOT11_FAS12015	NOT11	148
6509957	NOT11_FAS12015	NOT11	174
6509958	NOT11_FAS12015	NOT11	108
6509959	NOT11_FAS12015	NOT11	59
6509960	NOT11_FAS12015	NOT11	85
6509961	NOT11_FAS12015	NOT11	58
6509962	NOT11_FAS12015	NOT11	76
6509963	NOT11_FAS12015	NOT11	21
6509964	NOT11_FAS12015	NOT11	110
6509965	NOT11_FAS12015	NOT11	94
6509966	NOT11_FAS12015	NOT11	69
6509967	NOT11_FAS12015	NOT11	95
6509968	NOT11_FAS12015	NOT11	136
6509969	NOT11_FAS12015	NOT11	141
6509970	NOT11_FAS12015	NOT11	117
6509971	NOT11_FAS12015	NOT11	82
6509972	NOT11_FAS12015	NOT11	24
6509973	NOT11_FAS12015	NOT11	70
6509974	NOT11_FAS12015	NOT11	97
6509975	NOT11_FAS12015	NOT11	115
6509976	NOT11_FAS12015	NOT11	260
6509977	NOT11_FAS12015	NOT11	113
6509978	NOT11_FAS12015	NOT11	55
6509979	NOT11_FAS12015	NOT11	141
6509980	NOT11_FAS12015	NOT11	148
6509981	NOT11_FAS12015	NOT11	70
6509982	NOT11_FAS12015	NOT11	174
6509983	NOT11_FAS12015	NOT11	76
6509984	NOT11_FAS12015	NOT11	95
6509985	NOT11_FAS12015	NOT11	97
6509986	NOT11_FAS12015	NOT11	58
6509987	NOT11_FAS12015	NOT11	260
6509988	NOT11_FAS12015	NOT11	113
6509989	NOT11_FAS12015	NOT11	69
6509990	NOT11_FAS12015	NOT11	21
6509991	NOT11_FAS12015	NOT11	94
6509992	NOT11_FAS12015	NOT11	24
6509993	NOT11_FAS12015	NOT11	136
6509994	NOT11_FAS12015	NOT11	55
6509995	NOT11_FAS12015	NOT11	110
6509996	NOT11_FAS12015	NOT11	117
6509997	NOT11_FAS12015	NOT11	115
6509998	NOT11_FAS12015	NOT11	82
6509999	NOT11_FAS12015	NOT11	59
6510000	NOT11_FAS12015	NOT11	85
6510001	NOT11_FAS12015	NOT11	109
6510002	NOT11_FAS12015	NOT11	45
6510003	NOT11_FAS12015	NOT11	108
6510004	NOT11_FAS12015	NOT11	40
6510005	NOT11_FAS12015	NOT11	59
6510006	NOT11_FAS12015	NOT11	75
6510007	NOT11_FAS12015	NOT11	36
6510008	NOT11_FAS12015	NOT11	76
6510009	NOT11_FAS12015	NOT11	58
6510010	NOT11_FAS12015	NOT11	21
6510011	NOT11_FAS12015	NOT11	110
6510012	NOT11_FAS12015	NOT11	94
6510013	NOT11_FAS12015	NOT11	69
6510014	NOT11_FAS12015	NOT11	85
6510015	NOT11_FAS12015	NOT11	95
6510016	NOT11_FAS12015	NOT11	136
6510017	NOT11_FAS12015	NOT11	117
6510018	NOT11_FAS12015	NOT11	82
6510019	NOT11_FAS12015	NOT11	24
6510020	NOT11_FAS12015	NOT11	97
6510021	NOT11_FAS12015	NOT11	115
6510022	NOT11_FAS12015	NOT11	260
6510023	NOT11_FAS12015	NOT11	113
6510024	NOT11_FAS12015	NOT11	95
6510025	NOT11_FAS12015	NOT11	58
6510026	NOT11_FAS12015	NOT11	260
6510027	NOT11_FAS12015	NOT11	21
6510028	NOT11_FAS12015	NOT11	24
6510029	NOT11_FAS12015	NOT11	117
6510030	NOT11_FAS12015	NOT11	115
6510031	NOT11_FAS12015	NOT11	115
6510032	NOT11_FAS12015	NOT11	252
6510033	NOT11_FAS12015	NOT11	35
6510034	NOT11_FAS12015	NOT11	96
6510035	NOT11_FAS12015	NOT11	27
6510036	NOT11_FAS12015	NOT11	136
6510037	NOT11_FAS12015	NOT11	165
6510038	NOT11_FAS12015	NOT11	82
6510039	NOT11_FAS12015	NOT11	152
6510040	NOT11_FAS12015	NOT11	126
6510041	NOT11_FAS12015	NOT11	105
6510042	NOT11_FAS12015	NOT11	132
6510043	NOT11_FAS12015	NOT11	64
6510044	NOT11_FAS12015	NOT11	118
6510045	NOT11_FAS12015	NOT11	68
6510046	NOT11_FAS12015	NOT11	49
6510047	NOT11_FAS12015	NOT11	118
6510048	NOT11_FAS12015	NOT11	73
6510049	NOT11_FAS12015	NOT11	247
6510050	NOT11_FAS12015	NOT11	28
6510051	NOT11_FAS12015	NOT11	83
6510052	NOT11_FAS12015	NOT11	189
6510053	NOT11_FAS12015	NOT11	167
6510054	NOT11_FAS12015	NOT11	42
6510055	NOT11_FAS12015	NOT11	28
6510056	NOT11_FAS12015	NOT11	118
6510057	NOT11_FAS12015	NOT11	247
6510058	NOT11_FAS12015	NOT11	83
6510059	NOT11_FAS12015	NOT11	189
6510060	NOT11_FAS12015	NOT11	49
6510061	NOT11_FAS12015	NOT11	73
6510062	NOT11_FAS12015	NOT11	68
6510063	NOT11_FAS12015	NOT11	277
6510064	NOT11_FAS12015	NOT11	118
6510065	NOT11_FAS12015	NOT11	152
6510066	NOT11_FAS12015	NOT11	105
6510067	NOT11_FAS12015	NOT11	27
6510068	NOT11_FAS12015	NOT11	126
6510069	NOT11_FAS12015	NOT11	82
6510070	NOT11_FAS12015	NOT11	136
6510071	NOT11_FAS12015	NOT11	167
6510072	NOT11_FAS12015	NOT11	42
6510073	NOT11_FAS12015	NOT11	164
6510074	NOT11_FAS12015	NOT11	86
6510075	NOT11_FAS12015	NOT11	277
6510076	NOT11_FAS12015	NOT11	28
6510077	NOT11_FAS12015	NOT11	28
6510078	NOT11_FAS12015	NOT11	28
6510079	NOT11_FAS12015	NOT11	118
6510080	NOT11_FAS12015	NOT11	83
6510081	NOT11_FAS12015	NOT11	189
6510082	NOT11_FAS12015	NOT11	49
6510083	NOT11_FAS12015	NOT11	73
6510084	NOT11_FAS12015	NOT11	68
6510085	NOT11_FAS12015	NOT11	277
6510086	NOT11_FAS12015	NOT11	118
6510087	NOT11_FAS12015	NOT11	152
6510088	NOT11_FAS12015	NOT11	167
6510089	NOT11_FAS12015	NOT11	42
6510090	NOT11_FAS12015	NOT11	247
6510091	NOT11_FAS12015	NOT11	167
6510092	NOT11_FAS12015	NOT11	49
6510093	NOT11_FAS12015	NOT11	73
6510094	NOT11_FAS12015	NOT11	68
6510095	NOT11_FAS12015	NOT11	42
6510096	NOT11_FAS12015	NOT11	27
6510097	NOT11_FAS12015	NOT11	136
6510098	NOT11_FAS12015	NOT11	96
6510099	NOT11_FAS12015	NOT11	35
6510100	NOT11_FAS12015	NOT11	165
6510101	NOT11_FAS12015	NOT11	82
6510102	NOT11_FAS12015	NOT11	152
6510103	NOT11_FAS12015	NOT11	126
6510104	NOT11_FAS12015	NOT11	105
6510105	NOT11_FAS12015	NOT11	132
6510106	NOT11_FAS12015	NOT11	64
6510107	NOT11_FAS12015	NOT11	118
6510108	NOT11_FAS12015	NOT11	68
6510109	NOT11_FAS12015	NOT11	49
6510110	NOT11_FAS12015	NOT11	118
6510111	NOT11_FAS12015	NOT11	73
6510112	NOT11_FAS12015	NOT11	247
6510113	NOT11_FAS12015	NOT11	28
6510114	NOT11_FAS12015	NOT11	83
6510115	NOT11_FAS12015	NOT11	189
6510116	NOT11_FAS12015	NOT11	167
6510117	NOT11_FAS12015	NOT11	42
6510118	NOT11_FAS12015	NOT11	141
6510119	NOT11_FAS12015	NOT11	153
6510120	NOT11_FAS12015	NOT11	110
6510121	NOT11_FAS12015	NOT11	81
6510122	NOT11_FAS12015	NOT11	89
6510123	NOT11_FAS12015	NOT11	50
6510124	NOT11_FAS12015	NOT11	129
6510125	NOT11_FAS12015	NOT11	30
6510126	NOT11_FAS12015	NOT11	44
6510127	NOT11_FAS12015	NOT11	45
6510128	NOT11_FAS12015	NOT11	109
6510129	NOT11_FAS12015	NOT11	141
6510130	NOT11_FAS12015	NOT11	153
6510131	NOT11_FAS12015	NOT11	110
6510132	NOT11_FAS12015	NOT11	81
6510133	NOT11_FAS12015	NOT11	89
6510134	NOT11_FAS12015	NOT11	50
6510135	NOT11_FAS12015	NOT11	129
6510136	NOT11_FAS12015	NOT11	30
6510137	NOT11_FAS12015	NOT11	44
6510138	NOT11_FAS12015	NOT11	45
6510139	NOT11_FAS12015	NOT11	109
6510140	NOT11_FAS12015	NOT11	110
6510141	NOT11_FAS12015	NOT11	30
6510142	NOT11_FAS12015	NOT11	129
6510143	NOT11_FAS12015	NOT11	109
6510144	NOT11_FAS12015	NOT11	89
6510145	NOT11_FAS12015	NOT11	110
6510146	NOT11_FAS12015	NOT11	153
6510147	NOT11_FAS12015	NOT11	81
6510148	NOT11_FAS12015	NOT11	141
6510149	NOT11_FAS12015	NOT11	50
6510150	NOT11_FAS12015	NOT11	129
6510151	NOT11_FAS12015	NOT11	30
6510152	NOT11_FAS12015	NOT11	44
6510153	NOT11_FAS12015	NOT11	45
6510154	NOT11_FAS12015	NOT11	109
6510155	NOT11_FAS12015	NOT11	129
6510156	NOT11_FAS12015	NOT11	45
6510157	NOT11_FAS12015	NOT11	30
6510158	NOT11_FAS12015	NOT11	109
6510159	NOT11_FAS12015	NOT11	44
6510160	NOT11_FAS12015	NOT11	10
6510161	NOT11_FAS12015	NOT11	138
6510162	NOT11_FAS12015	NOT11	205
6510163	NOT11_FAS12015	NOT11	265
6510164	NOT11_FAS12015	NOT11	44
6510165	NOT11_FAS12015	NOT11	94
6510166	NOT11_FAS12015	NOT11	10
6510167	NOT11_FAS12015	NOT11	299
6510168	NOT11_FAS12015	NOT11	266
6510169	NOT11_FAS12015	NOT11	397
6510170	NOT11_FAS12015	NOT11	135
6510171	NOT11_FAS12015	NOT11	289
6510172	NOT11_FAS12015	NOT11	262
6510173	NOT11_FAS12015	NOT11	277
6510174	NOT11_FAS12015	NOT11	354
6510175	NOT11_FAS12015	NOT11	138
6510176	NOT11_FAS12015	NOT11	265
6510177	NOT11_FAS12015	NOT11	44
6510178	NOT11_FAS12015	NOT11	10
6510179	NOT11_FAS12015	NOT11	299
6510180	NOT11_FAS12015	NOT11	136
6510181	NOT11_FAS12015	NOT11	135
6510182	NOT11_FAS12015	NOT11	377
6510183	NOT11_FAS12015	NOT11	262
6510184	NOT11_FAS12015	NOT11	277
6510185	NOT11_FAS12015	NOT11	354
6510186	NOT11_FAS12015	NOT11	10
6510187	NOT11_FAS12015	NOT11	44
6510188	NOT11_FAS12015	NOT11	10
6510189	NOT11_FAS12015	NOT11	84
6510190	NOT11_FAS12015	NOT11	162
6510191	NOT11_FAS12015	NOT11	313
6510192	NOT11_FAS12015	NOT11	252
6510193	NOT11_FAS12015	NOT11	84
6510194	NOT11_FAS12015	NOT11	162
6510195	NOT11_FAS12015	NOT11	313
6510196	NOT11_FAS12015	NOT11	252
6510197	NOT11_FAS12015	NOT11	313
6510198	NOT11_FAS12015	NOT11	252
6510199	NOT11_FAS12015	NOT11	313
6510200	NOT11_FAS12015	NOT11	252
6510201	NOT11_FAS12015	NOT11	84
6510202	NOT11_FAS12015	NOT11	162
6510203	NOT11_FAS12015	NOT11	313
6510204	NOT11_FAS12015	NOT11	252
6510205	NOT11_FAS12015	NOT11	252
6510206	NOT11_FAS12015	NOT11	313
6510207	NOT11_FAS12015	NOT11	84
6510208	NOT11_FAS12015	NOT11	162
6510209	NOT11_FAS12015	NOT11	313
6510210	NOT11_FAS12015	NOT11	151
6510211	NOT11_FAS12015	NOT11	135
6510212	NOT11_FAS12015	NOT11	218
6510213	NOT11_FAS12015	NOT11	165
6510214	NOT11_FAS12015	NOT11	244
6510215	NOT11_FAS12015	NOT11	106
6510216	NOT11_FAS12015	NOT11	151
6510217	NOT11_FAS12015	NOT11	122
6510218	NOT11_FAS12015	NOT11	250
6510219	NOT11_FAS12015	NOT11	32
6510220	NOT11_FAS12015	NOT11	252
6510221	NOT11_FAS12015	NOT11	81
6510222	NOT11_FAS12015	NOT11	146
6510223	NOT11_FAS12015	NOT11	230
6510224	NOT11_FAS12015	NOT11	120
6510225	NOT11_FAS12015	NOT11	237
6510226	NOT11_FAS12015	NOT11	148
6510227	NOT11_FAS12015	NOT11	132
6510228	NOT11_FAS12015	NOT11	61
6510229	NOT11_FAS12015	NOT11	206
6510230	NOT11_FAS12015	NOT11	110
6510231	NOT11_FAS12015	NOT11	88
6510232	NOT11_FAS12015	NOT11	160
6510233	NOT11_FAS12015	NOT11	151
6510234	NOT11_FAS12015	NOT11	135
6510235	NOT11_FAS12015	NOT11	165
6510236	NOT11_FAS12015	NOT11	151
6510237	NOT11_FAS12015	NOT11	218
6510238	NOT11_FAS12015	NOT11	106
6510239	NOT11_FAS12015	NOT11	244
6510240	NOT11_FAS12015	NOT11	122
6510241	NOT11_FAS12015	NOT11	250
6510242	NOT11_FAS12015	NOT11	32
6510243	NOT11_FAS12015	NOT11	252
6510244	NOT11_FAS12015	NOT11	81
6510245	NOT11_FAS12015	NOT11	146
6510246	NOT11_FAS12015	NOT11	230
6510247	NOT11_FAS12015	NOT11	120
6510248	NOT11_FAS12015	NOT11	148
6510249	NOT11_FAS12015	NOT11	237
6510250	NOT11_FAS12015	NOT11	132
6510251	NOT11_FAS12015	NOT11	61
6510252	NOT11_FAS12015	NOT11	206
6510253	NOT11_FAS12015	NOT11	110
6510254	NOT11_FAS12015	NOT11	88
6510255	NOT11_FAS12015	NOT11	135
6510256	NOT11_FAS12015	NOT11	151
6510257	NOT11_FAS12015	NOT11	218
6510258	NOT11_FAS12015	NOT11	165
6510259	NOT11_FAS12015	NOT11	244
6510260	NOT11_FAS12015	NOT11	106
6510261	NOT11_FAS12015	NOT11	151
6510262	NOT11_FAS12015	NOT11	122
6510263	NOT11_FAS12015	NOT11	250
6510264	NOT11_FAS12015	NOT11	32
6510265	NOT11_FAS12015	NOT11	252
6510266	NOT11_FAS12015	NOT11	81
6510267	NOT11_FAS12015	NOT11	146
6510268	NOT11_FAS12015	NOT11	230
6510269	NOT11_FAS12015	NOT11	120
6510270	NOT11_FAS12015	NOT11	237
6510271	NOT11_FAS12015	NOT11	148
6510272	NOT11_FAS12015	NOT11	132
6510273	NOT11_FAS12015	NOT11	61
6510274	NOT11_FAS12015	NOT11	206
6510275	NOT11_FAS12015	NOT11	110
6510276	NOT11_FAS12015	NOT11	88
6510277	NOT11_FAS12015	NOT11	237
6510278	NOT11_FAS12015	NOT11	237
6510279	NOT11_FAS12015	NOT11	199
6510280	NOT11_FAS12015	NOT11	134
6510281	NOT11_FAS12015	NOT11	203
6510282	NOT11_FAS12015	NOT11	160
6510283	NOT11_FAS12015	NOT11	197
6510284	NOT11_FAS12015	NOT11	75
6510285	NOT11_FAS12015	NOT11	199
6510286	NOT11_FAS12015	NOT11	134
6510287	NOT11_FAS12015	NOT11	203
6510288	NOT11_FAS12015	NOT11	160
6510289	NOT11_FAS12015	NOT11	197
6510290	NOT11_FAS12015	NOT11	87
6510291	NOT11_FAS12015	NOT11	88
6510292	NOT11_FAS12015	NOT11	181
6510293	NOT11_FAS12015	NOT11	29
6510294	NOT11_FAS12015	NOT11	75
6510295	NOT11_FAS12015	NOT11	199
6510296	NOT11_FAS12015	NOT11	134
6510297	NOT11_FAS12015	NOT11	203
6510298	NOT11_FAS12015	NOT11	160
6510299	NOT11_FAS12015	NOT11	197
6510300	NOT11_FAS12015	NOT11	87
6510301	NOT11_FAS12015	NOT11	88
6510302	NOT11_FAS12015	NOT11	181
6510303	NOT11_FAS12015	NOT11	29
6510304	NOT11_FAS12015	NOT11	75
6510305	NOT11_FAS12015	NOT11	199
6510306	NOT11_FAS12015	NOT11	203
6510307	NOT11_FAS12015	NOT11	134
6510308	NOT11_FAS12015	NOT11	160
6510309	NOT11_FAS12015	NOT11	197
6510310	NOT11_FAS12015	NOT11	87
6510311	NOT11_FAS12015	NOT11	88
6510312	NOT11_FAS12015	NOT11	181
6510313	NOT11_FAS12015	NOT11	29
6510314	NOT11_FAS12015	NOT11	75
6510315	NOT11_FAS12015	NOT11	134
6510316	NOT11_FAS12015	NOT11	199
6510317	NOT11_FAS12015	NOT11	160
6510318	NOT11_FAS12015	NOT11	197
6510319	NOT11_FAS12015	NOT11	88
6510320	NOT11_FAS12015	NOT11	181
6510321	NOT11_FAS12015	NOT11	29
6510322	NOT11_FAS12015	NOT11	75
6510323	NOT11_FAS12015	NOT11	199
6510324	NOT11_FAS12015	NOT11	160
6510325	NOT11_FAS12015	NOT11	197
6510326	NOT11_FAS12015	NOT11	87
6510327	NOT11_FAS12015	NOT11	181
6510328	NOT11_FAS12015	NOT11	29
6510329	NOT11_FAS12015	NOT11	134
6510330	NOT11_FAS12015	NOT11	75
6510331	NOT11_FAS12015	NOT11	29
6510332	NOT11_FAS12015	NOT11	181
6510333	NOT11_FAS12015	NOT11	78
6510334	NOT11_FAS12015	NOT11	47
6510335	NOT11_FAS12015	NOT11	131
6510336	NOT11_FAS12015	NOT11	52
6510337	NOT11_FAS12015	NOT11	54
6510338	NOT11_FAS12015	NOT11	78
6510339	NOT11_FAS12015	NOT11	59
6510340	NOT11_FAS12015	NOT11	72
6510341	NOT11_FAS12015	NOT11	63
6510342	NOT11_FAS12015	NOT11	150
6510343	NOT11_FAS12015	NOT11	79
6510344	NOT11_FAS12015	NOT11	126
6510345	NOT11_FAS12015	NOT11	85
6510346	NOT11_FAS12015	NOT11	63
6510347	NOT11_FAS12015	NOT11	24
6510348	NOT11_FAS12015	NOT11	16
6510349	NOT11_FAS12015	NOT11	46
6510350	NOT11_FAS12015	NOT11	71
6510351	NOT11_FAS12015	NOT11	91
6510352	NOT11_FAS12015	NOT11	47
6510353	NOT11_FAS12015	NOT11	78
6510354	NOT11_FAS12015	NOT11	131
6510355	NOT11_FAS12015	NOT11	52
6510356	NOT11_FAS12015	NOT11	46
6510357	NOT11_FAS12015	NOT11	54
6510358	NOT11_FAS12015	NOT11	40
6510359	NOT11_FAS12015	NOT11	128
6510360	NOT11_FAS12015	NOT11	78
6510361	NOT11_FAS12015	NOT11	59
6510362	NOT11_FAS12015	NOT11	72
6510363	NOT11_FAS12015	NOT11	135
6510364	NOT11_FAS12015	NOT11	156
6510365	NOT11_FAS12015	NOT11	63
6510366	NOT11_FAS12015	NOT11	150
6510367	NOT11_FAS12015	NOT11	62
6510368	NOT11_FAS12015	NOT11	79
6510369	NOT11_FAS12015	NOT11	126
6510370	NOT11_FAS12015	NOT11	23
6510371	NOT11_FAS12015	NOT11	101
6510372	NOT11_FAS12015	NOT11	82
6510373	NOT11_FAS12015	NOT11	85
6510374	NOT11_FAS12015	NOT11	63
6510375	NOT11_FAS12015	NOT11	24
6510376	NOT11_FAS12015	NOT11	49
6510377	NOT11_FAS12015	NOT11	193
6510378	NOT11_FAS12015	NOT11	106
6510379	NOT11_FAS12015	NOT11	16
6510380	NOT11_FAS12015	NOT11	46
6510381	NOT11_FAS12015	NOT11	71
6510382	NOT11_FAS12015	NOT11	91
6510383	NOT11_FAS12015	NOT11	26
6510384	NOT11_FAS12015	NOT11	135
6510385	NOT11_FAS12015	NOT11	135
6510386	NOT11_FAS12015	NOT11	26
6510387	NOT11_FAS12015	NOT11	78
6510388	NOT11_FAS12015	NOT11	68
6510389	NOT11_FAS12015	NOT11	72
6510390	NOT11_FAS12015	NOT11	63
6510391	NOT11_FAS12015	NOT11	62
6510392	NOT11_FAS12015	NOT11	79
6510393	NOT11_FAS12015	NOT11	126
6510394	NOT11_FAS12015	NOT11	63
6510395	NOT11_FAS12015	NOT11	24
6510396	NOT11_FAS12015	NOT11	16
6510397	NOT11_FAS12015	NOT11	46
6510398	NOT11_FAS12015	NOT11	71
6510399	NOT11_FAS12015	NOT11	91
6510400	NOT11_FAS12015	NOT11	71
6510401	NOT11_FAS12015	NOT11	123
6510402	NOT11_FAS12015	NOT11	102
6510403	NOT11_FAS12015	NOT11	176
6510404	NOT11_FAS12015	NOT11	147
6510405	NOT11_FAS12015	NOT11	58
6510406	NOT11_FAS12015	NOT11	240
6510407	NOT11_FAS12015	NOT11	253
6510408	NOT11_FAS12015	NOT11	71
6510409	NOT11_FAS12015	NOT11	152
6510410	NOT11_FAS12015	NOT11	115
6510411	NOT11_FAS12015	NOT11	198
6510412	NOT11_FAS12015	NOT11	242
6510413	NOT11_FAS12015	NOT11	145
6510414	NOT11_FAS12015	NOT11	15
6510415	NOT11_FAS12015	NOT11	240
6510416	NOT11_FAS12015	NOT11	258
6510417	NOT11_FAS12015	NOT11	77
6510418	NOT11_FAS12015	NOT11	193
6510419	NOT11_FAS12015	NOT11	125
6510420	NOT11_FAS12015	NOT11	81
6510421	NOT11_FAS12015	NOT11	140
6510422	NOT11_FAS12015	NOT11	71
6510423	NOT11_FAS12015	NOT11	152
6510424	NOT11_FAS12015	NOT11	115
6510425	NOT11_FAS12015	NOT11	198
6510426	NOT11_FAS12015	NOT11	242
6510427	NOT11_FAS12015	NOT11	145
6510428	NOT11_FAS12015	NOT11	140
6510429	NOT11_FAS12015	NOT11	15
6510430	NOT11_FAS12015	NOT11	240
6510431	NOT11_FAS12015	NOT11	258
6510432	NOT11_FAS12015	NOT11	77
6510433	NOT11_FAS12015	NOT11	193
6510434	NOT11_FAS12015	NOT11	125
6510435	NOT11_FAS12015	NOT11	81
6510436	NOT11_FAS12015	NOT11	89
6510437	NOT11_FAS12015	NOT11	78
6510438	NOT11_FAS12015	NOT11	46
6510439	NOT11_FAS12015	NOT11	74
6510440	NOT11_FAS12015	NOT11	158
6510441	NOT11_FAS12015	NOT11	94
6510442	NOT11_FAS12015	NOT11	144
6510443	NOT11_FAS12015	NOT11	92
6510444	NOT11_FAS12015	NOT11	33
6510445	NOT11_FAS12015	NOT11	112
6510446	NOT11_FAS12015	NOT11	165
6510447	NOT11_FAS12015	NOT11	134
6510448	NOT11_FAS12015	NOT11	53
6510449	NOT11_FAS12015	NOT11	165
6510450	NOT11_FAS12015	NOT11	47
6510451	NOT11_FAS12015	NOT11	153
6510452	NOT11_FAS12015	NOT11	113
6510453	NOT11_FAS12015	NOT11	124
6510454	NOT11_FAS12015	NOT11	113
6510455	NOT11_FAS12015	NOT11	124
6510456	NOT11_FAS12015	NOT11	36
6510457	NOT11_FAS12015	NOT11	55
6510458	NOT11_FAS12015	NOT11	127
6510459	NOT11_FAS12015	NOT11	90
6510460	NOT11_FAS12015	NOT11	106
6510461	NOT11_FAS12015	NOT11	92
6510462	NOT11_FAS12015	NOT11	10
6510463	NOT11_FAS12015	NOT11	75
6510464	NOT11_FAS12015	NOT11	153
6510465	NOT11_FAS12015	NOT11	124
6510466	NOT11_FAS12015	NOT11	36
6510467	NOT11_FAS12015	NOT11	127
6510468	NOT11_FAS12015	NOT11	90
6510469	NOT11_FAS12015	NOT11	106
6510470	NOT11_FAS12015	NOT11	55
6510471	NOT11_FAS12015	NOT11	92
6510472	NOT11_FAS12015	NOT11	10
6510473	NOT11_FAS12015	NOT11	165
6510474	NOT11_FAS12015	NOT11	75
6510475	NOT11_FAS12015	NOT11	47
6510476	NOT11_FAS12015	NOT11	153
6510477	NOT11_FAS12015	NOT11	113
6510478	NOT11_FAS12015	NOT11	36
6510479	NOT11_FAS12015	NOT11	127
6510480	NOT11_FAS12015	NOT11	90
6510481	NOT11_FAS12015	NOT11	106
6510482	NOT11_FAS12015	NOT11	55
6510483	NOT11_FAS12015	NOT11	92
6510484	NOT11_FAS12015	NOT11	10
6510485	NOT11_FAS12015	NOT11	165
6510486	NOT11_FAS12015	NOT11	75
6510487	NOT11_FAS12015	NOT11	47
6510488	NOT11_FAS12015	NOT11	153
6510489	NOT11_FAS12015	NOT11	36
6510490	NOT11_FAS12015	NOT11	127
6510491	NOT11_FAS12015	NOT11	90
6510492	NOT11_FAS12015	NOT11	106
6510493	NOT11_FAS12015	NOT11	55
6510494	NOT11_FAS12015	NOT11	92
6510495	NOT11_FAS12015	NOT11	165
6510496	NOT11_FAS12015	NOT11	75
6510497	NOT11_FAS12015	NOT11	47
6510498	NOT11_FAS12015	NOT11	153
6510499	NOT11_FAS12015	NOT11	113
6510500	NOT11_FAS12015	NOT11	124
6510501	NOT11_FAS12015	NOT11	36
6510502	NOT11_FAS12015	NOT11	127
6510503	NOT11_FAS12015	NOT11	90
6510504	NOT11_FAS12015	NOT11	106
6510505	NOT11_FAS12015	NOT11	55
6510506	NOT11_FAS12015	NOT11	92
6510507	NOT11_FAS12015	NOT11	10
6510508	NOT11_FAS12015	NOT11	165
6510509	NOT11_FAS12015	NOT11	75
6510510	NOT11_FAS12015	NOT11	47
6510511	NOT11_FAS12015	NOT11	113
6510512	NOT11_FAS12015	NOT11	124
6510513	NOT11_FAS12015	NOT11	165
6510514	NOT11_FAS12015	NOT11	10
6510515	NOT11_FAS12015	NOT11	75
6510516	NOT11_FAS12015	NOT11	127
6510517	NOT11_FAS12015	NOT11	90
6510518	NOT11_FAS12015	NOT11	55
6510519	NOT11_FAS12015	NOT11	106
6510520	NOT11_FAS12015	NOT11	92
6510521	NOT11_FAS12015	NOT11	47
6510522	NOT11_FAS12015	NOT11	153
6510523	NOT11_FAS12015	NOT11	113
6510524	NOT11_FAS12015	NOT11	124
6510525	NOT11_FAS12015	NOT11	36
6510526	NOT11_FAS12015	NOT11	10
6510527	NOT11_FAS12015	NOT11	188
6510528	NOT11_FAS12015	NOT11	179
6510529	NOT11_FAS12015	NOT11	162
6510530	NOT11_FAS12015	NOT11	139
6510531	NOT11_FAS12015	NOT11	61
6510532	NOT11_FAS12015	NOT11	290
6510533	NOT11_FAS12015	NOT11	132
6510534	NOT11_FAS12015	NOT11	108
6510535	NOT11_FAS12015	NOT11	179
6510536	NOT11_FAS12015	NOT11	162
6510537	NOT11_FAS12015	NOT11	188
6510538	NOT11_FAS12015	NOT11	139
6510539	NOT11_FAS12015	NOT11	61
6510540	NOT11_FAS12015	NOT11	290
6510541	NOT11_FAS12015	NOT11	132
6510542	NOT11_FAS12015	NOT11	108
6510543	NOT11_FAS12015	NOT11	188
6510544	NOT11_FAS12015	NOT11	162
6510545	NOT11_FAS12015	NOT11	179
6510546	NOT11_FAS12015	NOT11	139
6510547	NOT11_FAS12015	NOT11	61
6510548	NOT11_FAS12015	NOT11	290
6510549	NOT11_FAS12015	NOT11	179
6510550	NOT11_FAS12015	NOT11	290
6510551	NOT11_FAS12015	NOT11	132
6510552	NOT11_FAS12015	NOT11	162
6510553	NOT11_FAS12015	NOT11	139
6510554	NOT11_FAS12015	NOT11	61
6510555	NOT11_FAS12015	NOT11	132
6510556	NOT11_FAS12015	NOT11	188
6510557	NOT11_FAS12015	NOT11	179
6510558	NOT11_FAS12015	NOT11	162
6510559	NOT11_FAS12015	NOT11	139
6510560	NOT11_FAS12015	NOT11	61
6510561	NOT11_FAS12015	NOT11	290
6510562	NOT11_FAS12015	NOT11	132
6510563	NOT11_FAS12015	NOT11	179
6510564	NOT11_FAS12015	NOT11	162
6510565	NOT11_FAS12015	NOT11	139
6510566	NOT11_FAS12015	NOT11	290
6510567	NOT11_FAS12015	NOT11	61
6510568	NOT11_FAS12015	NOT11	132
6510569	NOT11_FAS12015	NOT11	188
6510570	NOT11_FAS12015	NOT11	38
6510571	NOT11_FAS12015	NOT11	38
6510572	NOT11_FAS12015	NOT11	98
6510573	NOT11_FAS12015	NOT11	100
6510574	NOT11_FAS12015	NOT11	126
6510575	NOT11_FAS12015	NOT11	268
6510576	NOT11_FAS12015	NOT11	71
6510577	NOT11_FAS12015	NOT11	147
6510578	NOT11_FAS12015	NOT11	48
6510579	NOT11_FAS12015	NOT11	106
6510580	NOT11_FAS12015	NOT11	88
6510581	NOT11_FAS12015	NOT11	125
6510582	NOT11_FAS12015	NOT11	34
6510583	NOT11_FAS12015	NOT11	108
6510584	NOT11_FAS12015	NOT11	126
6510585	NOT11_FAS12015	NOT11	90
6510586	NOT11_FAS12015	NOT11	152
6510587	NOT11_FAS12015	NOT11	40
6510588	NOT11_FAS12015	NOT11	79
6510589	NOT11_FAS12015	NOT11	149
6510590	NOT11_FAS12015	NOT11	49
6510591	NOT11_FAS12015	NOT11	87
6510592	NOT11_FAS12015	NOT11	81
6510593	NOT11_FAS12015	NOT11	185
6510594	NOT11_FAS12015	NOT11	123
6510595	NOT11_FAS12015	NOT11	99
6510596	NOT11_FAS12015	NOT11	131
6510597	NOT11_FAS12015	NOT11	108
6510598	NOT11_FAS12015	NOT11	64
6510599	NOT11_FAS12015	NOT11	216
6510600	NOT11_FAS12015	NOT11	211
6510601	NOT11_FAS12015	NOT11	79
6510602	NOT11_FAS12015	NOT11	38
6510603	NOT11_FAS12015	NOT11	40
6510604	NOT11_FAS12015	NOT11	149
6510605	NOT11_FAS12015	NOT11	49
6510606	NOT11_FAS12015	NOT11	87
6510607	NOT11_FAS12015	NOT11	81
6510608	NOT11_FAS12015	NOT11	185
6510609	NOT11_FAS12015	NOT11	99
6510610	NOT11_FAS12015	NOT11	131
6510611	NOT11_FAS12015	NOT11	64
6510612	NOT11_FAS12015	NOT11	216
6510613	NOT11_FAS12015	NOT11	287
6510614	NOT11_FAS12015	NOT11	79
6510615	NOT11_FAS12015	NOT11	38
6510616	NOT11_FAS12015	NOT11	40
6510617	NOT11_FAS12015	NOT11	149
6510618	NOT11_FAS12015	NOT11	49
6510619	NOT11_FAS12015	NOT11	87
6510620	NOT11_FAS12015	NOT11	81
6510621	NOT11_FAS12015	NOT11	185
6510622	NOT11_FAS12015	NOT11	99
6510623	NOT11_FAS12015	NOT11	131
6510624	NOT11_FAS12015	NOT11	64
6510625	NOT11_FAS12015	NOT11	216
6510626	NOT11_FAS12015	NOT11	126
6510627	NOT11_FAS12015	NOT11	38
6510628	NOT11_FAS12015	NOT11	268
6510629	NOT11_FAS12015	NOT11	98
6510630	NOT11_FAS12015	NOT11	100
6510631	NOT11_FAS12015	NOT11	71
6510632	NOT11_FAS12015	NOT11	147
6510633	NOT11_FAS12015	NOT11	48
6510634	NOT11_FAS12015	NOT11	106
6510635	NOT11_FAS12015	NOT11	88
6510636	NOT11_FAS12015	NOT11	125
6510637	NOT11_FAS12015	NOT11	108
6510638	NOT11_FAS12015	NOT11	126
6510639	NOT11_FAS12015	NOT11	90
6510640	NOT11_FAS12015	NOT11	152
6510641	NOT11_FAS12015	NOT11	40
6510642	NOT11_FAS12015	NOT11	79
6510643	NOT11_FAS12015	NOT11	149
6510644	NOT11_FAS12015	NOT11	49
6510645	NOT11_FAS12015	NOT11	87
6510646	NOT11_FAS12015	NOT11	81
6510647	NOT11_FAS12015	NOT11	185
6510648	NOT11_FAS12015	NOT11	99
6510649	NOT11_FAS12015	NOT11	131
6510650	NOT11_FAS12015	NOT11	64
6510651	NOT11_FAS12015	NOT11	216
6510652	NOT11_FAS12015	NOT11	81
6510653	NOT11_FAS12015	NOT11	40
6510654	NOT11_FAS12015	NOT11	84
6510655	NOT11_FAS12015	NOT11	34
6510656	NOT11_FAS12015	NOT11	11
6510657	NOT11_FAS12015	NOT11	86
6510658	NOT11_FAS12015	NOT11	42
6510659	NOT11_FAS12015	NOT11	65
6510660	NOT11_FAS12015	NOT11	75
6510661	NOT11_FAS12015	NOT11	76
6510662	NOT11_FAS12015	NOT11	28
6510663	NOT11_FAS12015	NOT11	201
6510664	NOT11_FAS12015	NOT11	64
6510665	NOT11_FAS12015	NOT11	52
6510666	NOT11_FAS12015	NOT11	95
6510667	NOT11_FAS12015	NOT11	129
6510668	NOT11_FAS12015	NOT11	203
6510669	NOT11_FAS12015	NOT11	42
6510670	NOT11_FAS12015	NOT11	84
6510671	NOT11_FAS12015	NOT11	297
6510672	NOT11_FAS12015	NOT11	76
6510673	NOT11_FAS12015	NOT11	64
6510674	NOT11_FAS12015	NOT11	52
6510675	NOT11_FAS12015	NOT11	203
6510676	NOT11_FAS12015	NOT11	203
6510677	NOT11_FAS12015	NOT11	32
6510678	NOT11_FAS12015	NOT11	104
6510679	NOT11_FAS12015	NOT11	85
6510680	NOT11_FAS12015	NOT11	36
6510681	NOT11_FAS12015	NOT11	120
6510682	NOT11_FAS12015	NOT11	266
6510683	NOT11_FAS12015	NOT11	122
6510684	NOT11_FAS12015	NOT11	61
6510685	NOT11_FAS12015	NOT11	89
6510686	NOT11_FAS12015	NOT11	77
6510687	NOT11_FAS12015	NOT11	42
6510688	NOT11_FAS12015	NOT11	198
6510689	NOT11_FAS12015	NOT11	38
6510690	NOT11_FAS12015	NOT11	34
6510691	NOT11_FAS12015	NOT11	61
6510692	NOT11_FAS12015	NOT11	32
6510693	NOT11_FAS12015	NOT11	104
6510694	NOT11_FAS12015	NOT11	89
6510695	NOT11_FAS12015	NOT11	45
6510696	NOT11_FAS12015	NOT11	89
6510697	NOT11_FAS12015	NOT11	77
6510698	NOT11_FAS12015	NOT11	42
6510699	NOT11_FAS12015	NOT11	85
6510700	NOT11_FAS12015	NOT11	38
6510701	NOT11_FAS12015	NOT11	36
6510702	NOT11_FAS12015	NOT11	122
6510703	NOT11_FAS12015	NOT11	266
6510704	NOT11_FAS12015	NOT11	257
6510705	NOT11_FAS12015	NOT11	120
6510706	NOT11_FAS12015	NOT11	198
6510707	NOT11_FAS12015	NOT11	34
6510708	NOT11_FAS12015	NOT11	56
6510709	NOT11_FAS12015	NOT11	211
6510710	NOT11_FAS12015	NOT11	39
6510711	NOT11_FAS12015	NOT11	54
6510712	NOT11_FAS12015	NOT11	98
6510713	NOT11_FAS12015	NOT11	126
6510714	NOT11_FAS12015	NOT11	56
6510715	NOT11_FAS12015	NOT11	211
6510716	NOT11_FAS12015	NOT11	39
6510717	NOT11_FAS12015	NOT11	54
6510718	NOT11_FAS12015	NOT11	98
6510719	NOT11_FAS12015	NOT11	126
6510720	NOT11_FAS12015	NOT11	56
6510721	NOT11_FAS12015	NOT11	15
6510722	NOT11_FAS12015	NOT11	17
6510723	NOT11_FAS12015	NOT11	10
6510724	NOT11_FAS12015	NOT11	19
6510725	NOT11_FAS12015	NOT11	13
6510726	NOT11_FAS12015	NOT11	75
6510727	NOT11_FAS12015	NOT11	17
6510728	NOT11_FAS12015	NOT11	17
6510729	NOT11_FAS12015	NOT11	51
6510730	NOT11_FAS12015	NOT11	12
6510731	NOT11_FAS12015	NOT11	16
6510732	NOT11_FAS12015	NOT11	21
6510733	NOT11_FAS12015	NOT11	56
6510734	NOT11_FAS12015	NOT11	17
6510735	NOT11_FAS12015	NOT11	56
6510736	NOT11_FAS12015	NOT11	206
6510737	NOT11_FAS12015	NOT11	90
6510738	NOT11_FAS12015	NOT11	241
6510739	NOT11_FAS12015	NOT11	80
6510740	NOT11_FAS12015	NOT11	82
6510741	NOT11_FAS12015	NOT11	69
6510742	NOT11_FAS12015	NOT11	48
6510743	NOT11_FAS12015	NOT11	223
6510744	NOT11_FAS12015	NOT11	299
6510745	NOT11_FAS12015	NOT11	61
6510746	NOT11_FAS12015	NOT11	204
6510747	NOT11_FAS12015	NOT11	43
6510748	NOT11_FAS12015	NOT11	60
6510749	NOT11_FAS12015	NOT11	234
6510750	NOT11_FAS12015	NOT11	79
6510751	NOT11_FAS12015	NOT11	278
6510752	NOT11_FAS12015	NOT11	90
6510753	NOT11_FAS12015	NOT11	61
6510754	NOT11_FAS12015	NOT11	129
6510755	NOT11_FAS12015	NOT11	207
6510756	NOT11_FAS12015	NOT11	300
6510757	NOT11_FAS12015	NOT11	214
6510758	NOT11_FAS12015	NOT11	156
6510759	NOT11_FAS12015	NOT11	91
6510760	NOT11_FAS12015	NOT11	67
6510761	NOT11_FAS12015	NOT11	9
6510762	NOT11_FAS12015	NOT11	196
6510763	NOT11_FAS12015	NOT11	189
6510764	NOT11_FAS12015	NOT11	38
6510765	NOT11_FAS12015	NOT11	239
6510766	NOT11_FAS12015	NOT11	70
6510767	NOT11_FAS12015	NOT11	230
6510768	NOT11_FAS12015	NOT11	105
6510769	NOT11_FAS12015	NOT11	156
6510770	NOT11_FAS12015	NOT11	200
6510771	NOT11_FAS12015	NOT11	134
6510772	NOT11_FAS12015	NOT11	231
6510773	NOT11_FAS12015	NOT11	47
6510774	NOT11_FAS12015	NOT11	58
6510775	NOT11_FAS12015	NOT11	235
6510776	NOT11_FAS12015	NOT11	199
6510777	NOT11_FAS12015	NOT11	234
6510778	NOT11_FAS12015	NOT11	206
6510779	NOT11_FAS12015	NOT11	90
6510780	NOT11_FAS12015	NOT11	241
6510781	NOT11_FAS12015	NOT11	80
6510782	NOT11_FAS12015	NOT11	82
6510783	NOT11_FAS12015	NOT11	69
6510784	NOT11_FAS12015	NOT11	48
6510785	NOT11_FAS12015	NOT11	57
6510786	NOT11_FAS12015	NOT11	223
6510787	NOT11_FAS12015	NOT11	98
6510788	NOT11_FAS12015	NOT11	299
6510789	NOT11_FAS12015	NOT11	61
6510790	NOT11_FAS12015	NOT11	206
6510791	NOT11_FAS12015	NOT11	204
6510792	NOT11_FAS12015	NOT11	43
6510793	NOT11_FAS12015	NOT11	60
6510794	NOT11_FAS12015	NOT11	79
6510795	NOT11_FAS12015	NOT11	278
6510796	NOT11_FAS12015	NOT11	90
6510797	NOT11_FAS12015	NOT11	61
6510798	NOT11_FAS12015	NOT11	129
6510799	NOT11_FAS12015	NOT11	207
6510800	NOT11_FAS12015	NOT11	214
6510801	NOT11_FAS12015	NOT11	156
6510802	NOT11_FAS12015	NOT11	91
6510803	NOT11_FAS12015	NOT11	67
6510804	NOT11_FAS12015	NOT11	9
6510805	NOT11_FAS12015	NOT11	196
6510806	NOT11_FAS12015	NOT11	189
6510807	NOT11_FAS12015	NOT11	38
6510808	NOT11_FAS12015	NOT11	70
6510809	NOT11_FAS12015	NOT11	230
6510810	NOT11_FAS12015	NOT11	105
6510811	NOT11_FAS12015	NOT11	156
6510812	NOT11_FAS12015	NOT11	200
6510813	NOT11_FAS12015	NOT11	134
6510814	NOT11_FAS12015	NOT11	85
6510815	NOT11_FAS12015	NOT11	79
6510816	NOT11_FAS12015	NOT11	95
6510817	NOT11_FAS12015	NOT11	27
6510818	NOT11_FAS12015	NOT11	56
6510819	NOT11_FAS12015	NOT11	64
6510820	NOT11_FAS12015	NOT11	89
6510821	NOT11_FAS12015	NOT11	38
6510822	NOT11_FAS12015	NOT11	66
6510823	NOT11_FAS12015	NOT11	169
6510824	NOT11_FAS12015	NOT11	29
6510825	NOT11_FAS12015	NOT11	68
6510826	NOT11_FAS12015	NOT11	118
6510827	NOT11_FAS12015	NOT11	8
6510828	NOT11_FAS12015	NOT11	60
6510829	NOT11_FAS12015	NOT11	237
6510830	NOT11_FAS12015	NOT11	121
6510831	NOT11_FAS12015	NOT11	130
6510832	NOT11_FAS12015	NOT11	197
6510833	NOT11_FAS12015	NOT11	43
6510834	NOT11_FAS12015	NOT11	179
6510835	NOT11_FAS12015	NOT11	73
6510836	NOT11_FAS12015	NOT11	120
6510837	NOT11_FAS12015	NOT11	57
6510838	NOT11_FAS12015	NOT11	188
6510839	NOT11_FAS12015	NOT11	151
6510840	NOT11_FAS12015	NOT11	260
6510841	NOT11_FAS12015	NOT11	371
6510842	NOT11_FAS12015	NOT11	308
6510843	NOT11_FAS12015	NOT11	266
6510844	NOT11_FAS12015	NOT11	172
6510845	NOT11_FAS12015	NOT11	371
6510846	NOT11_FAS12015	NOT11	143
6510847	NOT11_FAS12015	NOT11	153
6510848	NOT11_FAS12015	NOT11	151
6510849	NOT11_FAS12015	NOT11	120
6510850	NOT11_FAS12015	NOT11	188
6510851	NOT11_FAS12015	NOT11	308
6510852	NOT11_FAS12015	NOT11	100
6510853	NOT11_FAS12015	NOT11	283
6510854	NOT11_FAS12015	NOT11	222
6510855	NOT11_FAS12015	NOT11	110
6510856	NOT11_FAS12015	NOT11	130
6510857	NOT11_FAS12015	NOT11	51
6510858	NOT11_FAS12015	NOT11	39
6510859	NOT11_FAS12015	NOT11	330
6510860	NOT11_FAS12015	NOT11	48
6510861	NOT11_FAS12015	NOT11	134
6510862	NOT11_FAS12015	NOT11	57
6510863	NOT11_FAS12015	NOT11	9
6510864	NOT11_FAS12015	NOT11	120
6510865	NOT11_FAS12015	NOT11	151
6510866	NOT11_FAS12015	NOT11	260
6510867	NOT11_FAS12015	NOT11	308
6510868	NOT11_FAS12015	NOT11	9
6510869	NOT11_FAS12015	NOT11	134
6510870	NOT11_FAS12015	NOT11	57
6510871	NOT11_FAS12015	NOT11	120
6510872	NOT11_FAS12015	NOT11	151
6510873	NOT11_FAS12015	NOT11	260
6510874	NOT11_FAS12015	NOT11	308
6510875	NOT11_FAS12015	NOT11	283
6510876	NOT11_FAS12015	NOT11	218
6510877	NOT11_FAS12015	NOT11	225
6510878	NOT11_FAS12015	NOT11	234
6510879	NOT11_FAS12015	NOT11	260
6510880	NOT11_FAS12015	NOT11	371
6510881	NOT11_FAS12015	NOT11	182
6510882	NOT11_FAS12015	NOT11	201
6510883	NOT11_FAS12015	NOT11	216
6510884	NOT11_FAS12015	NOT11	173
6510885	NOT11_FAS12015	NOT11	206
6510886	NOT11_FAS12015	NOT11	232
6510887	NOT11_FAS12015	NOT11	231
6510888	NOT11_FAS12015	NOT11	211
6510889	NOT11_FAS12015	NOT11	189
6510890	NOT11_FAS12015	NOT11	256
6510891	NOT11_FAS12015	NOT11	172
6510892	NOT11_FAS12015	NOT11	231
6510893	NOT11_FAS12015	NOT11	47
6510894	NOT11_FAS12015	NOT11	58
6510895	NOT11_FAS12015	NOT11	38
6510896	NOT11_FAS12015	NOT11	203
6510897	NOT11_FAS12015	NOT11	197
6510898	NOT11_FAS12015	NOT11	68
6510899	NOT11_FAS12015	NOT11	79
6510900	NOT11_FAS12015	NOT11	95
6510901	NOT11_FAS12015	NOT11	56
6510902	NOT11_FAS12015	NOT11	38
6510903	NOT11_FAS12015	NOT11	66
6510904	NOT11_FAS12015	NOT11	169
6510905	NOT11_FAS12015	NOT11	179
6510906	NOT11_FAS12015	NOT11	118
6510907	NOT11_FAS12015	NOT11	8
6510908	NOT11_FAS12015	NOT11	60
6510909	NOT11_FAS12015	NOT11	130
6510910	NOT11_FAS12015	NOT11	64
6510911	NOT11_FAS12015	NOT11	89
6510912	NOT11_FAS12015	NOT11	29
6510913	NOT11_FAS12015	NOT11	121
6510914	NOT11_FAS12015	NOT11	43
6510915	NOT11_FAS12015	NOT11	120
6510916	NOT11_FAS12015	NOT11	85
6510917	NOT11_FAS12015	NOT11	73
6510918	NOT11_FAS12015	NOT11	27
6510919	NOT11_FAS12015	NOT11	237
6510920	NOT11_FAS12015	NOT11	57
6510921	NOT11_FAS12015	NOT11	9
6510922	NOT11_FAS12015	NOT11	151
6510923	NOT11_FAS12015	NOT11	260
6510924	NOT11_FAS12015	NOT11	308
6510925	NOT11_FAS12015	NOT11	35
6510926	NOT11_FAS12015	NOT11	126
6510927	NOT11_FAS12015	NOT11	130
6510928	NOT11_FAS12015	NOT11	51
6510929	NOT11_FAS12015	NOT11	39
6510930	NOT11_FAS12015	NOT11	29
6510931	NOT11_FAS12015	NOT11	54
6510932	NOT11_FAS12015	NOT11	98
6510933	NOT11_FAS12015	NOT11	126
6510934	NOT11_FAS12015	NOT11	157
6510935	NOT11_FAS12015	NOT11	48
6510936	NOT11_FAS12015	NOT11	57
6510937	NOT11_FAS12015	NOT11	134
6510938	NOT11_FAS12015	NOT11	308
6510939	NOT11_FAS12015	NOT11	171
6510940	NOT11_FAS12015	NOT11	134
6510941	NOT11_FAS12015	NOT11	69
6510942	NOT11_FAS12015	NOT11	98
6510943	NOT11_FAS12015	NOT11	207
6510944	NOT11_FAS12015	NOT11	9
6510945	NOT11_FAS12015	NOT11	222
6510946	NOT11_FAS12015	NOT11	232
6510947	NOT11_FAS12015	NOT11	231
6510948	NOT11_FAS12015	NOT11	206
6510949	NOT11_FAS12015	NOT11	48
6510950	NOT11_FAS12015	NOT11	90
6510951	NOT11_FAS12015	NOT11	82
6510952	NOT11_FAS12015	NOT11	100
6510953	NOT11_FAS12015	NOT11	48
6510954	NOT11_FAS12015	NOT11	57
6510955	NOT11_FAS12015	NOT11	61
6510956	NOT11_FAS12015	NOT11	148
6510957	NOT11_FAS12015	NOT11	43
6510958	NOT11_FAS12015	NOT11	79
6510959	NOT11_FAS12015	NOT11	90
6510960	NOT11_FAS12015	NOT11	61
6510961	NOT11_FAS12015	NOT11	129
6510962	NOT11_FAS12015	NOT11	214
6510963	NOT11_FAS12015	NOT11	156
6510964	NOT11_FAS12015	NOT11	91
6510965	NOT11_FAS12015	NOT11	67
6510966	NOT11_FAS12015	NOT11	222
6510967	NOT11_FAS12015	NOT11	189
6510968	NOT11_FAS12015	NOT11	56
6510969	NOT11_FAS12015	NOT11	70
6510970	NOT11_FAS12015	NOT11	225
6510971	NOT11_FAS12015	NOT11	105
6510972	NOT11_FAS12015	NOT11	156
6510973	NOT11_FAS12015	NOT11	218
6510974	NOT11_FAS12015	NOT11	283
6510975	NOT11_FAS12015	NOT11	82
6510976	NOT11_FAS12015	NOT11	169
6510977	NOT11_FAS12015	NOT11	118
6510978	NOT11_FAS12015	NOT11	89
6510979	NOT11_FAS12015	NOT11	58
6510980	NOT11_FAS12015	NOT11	35
6510981	NOT11_FAS12015	NOT11	96
6510982	NOT11_FAS12015	NOT11	116
6510983	NOT11_FAS12015	NOT11	184
6510984	NOT11_FAS12015	NOT11	89
6510985	NOT11_FAS12015	NOT11	212
6510986	NOT11_FAS12015	NOT11	169
6510987	NOT11_FAS12015	NOT11	142
6510988	NOT11_FAS12015	NOT11	45
6510989	NOT11_FAS12015	NOT11	83
6510990	NOT11_FAS12015	NOT11	200
6510991	NOT11_FAS12015	NOT11	89
6510992	NOT11_FAS12015	NOT11	58
6510993	NOT11_FAS12015	NOT11	35
6510994	NOT11_FAS12015	NOT11	96
6510995	NOT11_FAS12015	NOT11	116
6510996	NOT11_FAS12015	NOT11	184
6510997	NOT11_FAS12015	NOT11	212
6510998	NOT11_FAS12015	NOT11	45
6510999	NOT11_FAS12015	NOT11	142
6511000	NOT11_FAS12015	NOT11	83
6511001	NOT11_FAS12015	NOT11	200
6511002	NOT11_FAS12015	NOT11	212
6511003	NOT11_FAS12015	NOT11	169
6511004	NOT11_FAS12015	NOT11	89
6511005	NOT11_FAS12015	NOT11	116
6511006	NOT11_FAS12015	NOT11	96
6511007	NOT11_FAS12015	NOT11	58
6511008	NOT11_FAS12015	NOT11	35
6511009	NOT11_FAS12015	NOT11	184
6511010	NOT11_FAS12015	NOT11	45
6511011	NOT11_FAS12015	NOT11	142
6511012	NOT11_FAS12015	NOT11	83
6511013	NOT11_FAS12015	NOT11	200
6511014	NOT11_FAS12015	NOT11	89
6511015	NOT11_FAS12015	NOT11	58
6511016	NOT11_FAS12015	NOT11	35
6511017	NOT11_FAS12015	NOT11	96
6511018	NOT11_FAS12015	NOT11	116
6511019	NOT11_FAS12015	NOT11	184
6511020	NOT11_FAS12015	NOT11	89
6511021	NOT11_FAS12015	NOT11	212
6511022	NOT11_FAS12015	NOT11	169
6511023	NOT11_FAS12015	NOT11	45
6511024	NOT11_FAS12015	NOT11	142
6511025	NOT11_FAS12015	NOT11	83
6511026	NOT11_FAS12015	NOT11	200
6511027	NOT11_FAS12015	NOT11	169
6511028	NOT11_FAS12015	NOT11	89
6511029	NOT11_FAS12015	NOT11	184
6511030	NOT11_FAS12015	NOT11	83
6511031	NOT11_FAS12015	NOT11	89
6511032	NOT11_FAS12015	NOT11	58
6511033	NOT11_FAS12015	NOT11	35
6511034	NOT11_FAS12015	NOT11	96
6511035	NOT11_FAS12015	NOT11	116
6511036	NOT11_FAS12015	NOT11	184
6511037	NOT11_FAS12015	NOT11	89
6511038	NOT11_FAS12015	NOT11	212
6511039	NOT11_FAS12015	NOT11	169
6511040	NOT11_FAS12015	NOT11	45
6511041	NOT11_FAS12015	NOT11	142
6511042	NOT11_FAS12015	NOT11	83
6511043	NOT11_FAS12015	NOT11	200
6511044	NOT11_FAS12015	NOT11	196
6511045	NOT11_FAS12015	NOT11	67
6511046	NOT11_FAS12015	NOT11	200
6511047	NOT11_FAS12015	NOT11	25
6511048	NOT11_FAS12015	NOT11	109
6511049	NOT11_FAS12015	NOT11	181
6511050	NOT11_FAS12015	NOT11	308
6511051	NOT11_FAS12015	NOT11	227
6511052	NOT11_FAS12015	NOT11	125
6511053	NOT11_FAS12015	NOT11	200
6511054	NOT11_FAS12015	NOT11	159
6511055	NOT11_FAS12015	NOT11	97
6511056	NOT11_FAS12015	NOT11	123
6511057	NOT11_FAS12015	NOT11	67
6511058	NOT11_FAS12015	NOT11	196
6511059	NOT11_FAS12015	NOT11	25
6511060	NOT11_FAS12015	NOT11	109
6511061	NOT11_FAS12015	NOT11	181
6511062	NOT11_FAS12015	NOT11	308
6511063	NOT11_FAS12015	NOT11	227
6511064	NOT11_FAS12015	NOT11	200
6511065	NOT11_FAS12015	NOT11	159
6511066	NOT11_FAS12015	NOT11	97
6511067	NOT11_FAS12015	NOT11	123
6511068	NOT11_FAS12015	NOT11	67
6511069	NOT11_FAS12015	NOT11	196
6511070	NOT11_FAS12015	NOT11	25
6511071	NOT11_FAS12015	NOT11	109
6511072	NOT11_FAS12015	NOT11	227
6511073	NOT11_FAS12015	NOT11	125
6511074	NOT11_FAS12015	NOT11	200
6511075	NOT11_FAS12015	NOT11	159
6511076	NOT11_FAS12015	NOT11	97
6511077	NOT11_FAS12015	NOT11	123
6511078	NOT11_FAS12015	NOT11	67
6511079	NOT11_FAS12015	NOT11	196
6511080	NOT11_FAS12015	NOT11	25
6511081	NOT11_FAS12015	NOT11	109
6511082	NOT11_FAS12015	NOT11	181
6511083	NOT11_FAS12015	NOT11	308
6511084	NOT11_FAS12015	NOT11	227
6511085	NOT11_FAS12015	NOT11	41
6511086	NOT11_FAS12015	NOT11	125
6511087	NOT11_FAS12015	NOT11	200
6511088	NOT11_FAS12015	NOT11	159
6511089	NOT11_FAS12015	NOT11	97
6511090	NOT11_FAS12015	NOT11	123
6511091	NOT11_FAS12015	NOT11	67
6511092	NOT11_FAS12015	NOT11	196
6511093	NOT11_FAS12015	NOT11	25
6511094	NOT11_FAS12015	NOT11	109
6511095	NOT11_FAS12015	NOT11	181
6511096	NOT11_FAS12015	NOT11	308
6511097	NOT11_FAS12015	NOT11	227
6511098	NOT11_FAS12015	NOT11	41
6511099	NOT11_FAS12015	NOT11	200
6511100	NOT11_FAS12015	NOT11	159
6511101	NOT11_FAS12015	NOT11	97
6511102	NOT11_FAS12015	NOT11	123
6511103	NOT11_FAS12015	NOT11	67
6511104	NOT11_FAS12015	NOT11	196
6511105	NOT11_FAS12015	NOT11	25
6511106	NOT11_FAS12015	NOT11	109
6511107	NOT11_FAS12015	NOT11	181
6511108	NOT11_FAS12015	NOT11	308
6511109	NOT11_FAS12015	NOT11	227
6511110	NOT11_FAS12015	NOT11	41
6511111	NOT11_FAS12015	NOT11	125
6511112	NOT11_FAS12015	NOT11	97
6511113	NOT11_FAS12015	NOT11	308
6511114	NOT11_FAS12015	NOT11	41
6511115	NOT11_FAS12015	NOT11	159
6511116	NOT11_FAS12015	NOT11	123
6511117	NOT11_FAS12015	NOT11	181
6511118	NOT11_FAS12015	NOT11	41
6511119	NOT11_FAS12015	NOT11	41
6511120	NOT11_FAS12015	NOT11	143
6511121	NOT11_FAS12015	NOT11	179
6511122	NOT11_FAS12015	NOT11	135
6511123	NOT11_FAS12015	NOT11	52
6511124	NOT11_FAS12015	NOT11	51
6511125	NOT11_FAS12015	NOT11	179
6511126	NOT11_FAS12015	NOT11	135
6511127	NOT11_FAS12015	NOT11	143
6511128	NOT11_FAS12015	NOT11	52
6511129	NOT11_FAS12015	NOT11	51
6511130	NOT11_FAS12015	NOT11	179
6511131	NOT11_FAS12015	NOT11	81
6511132	NOT11_FAS12015	NOT11	116
6511133	NOT11_FAS12015	NOT11	13
6511134	NOT11_FAS12015	NOT11	45
6511135	NOT11_FAS12015	NOT11	13
6511136	NOT11_FAS12015	NOT11	45
6511137	NOT11_FAS12015	NOT11	46
6511138	NOT11_FAS12015	NOT11	149
6511139	NOT11_FAS12015	NOT11	258
6511140	NOT11_FAS12015	NOT11	258
6511141	NOT11_FAS12015	NOT11	266
6511142	NOT11_FAS12015	NOT11	46
6511143	NOT11_FAS12015	NOT11	149
6511144	NOT11_FAS12015	NOT11	258
6511145	NOT11_FAS12015	NOT11	258
6511146	NOT11_FAS12015	NOT11	266
6511147	NOT11_FAS12015	NOT11	46
6511148	NOT11_FAS12015	NOT11	149
6511149	NOT11_FAS12015	NOT11	258
6511150	NOT11_FAS12015	NOT11	266
6511151	NOT11_FAS12015	NOT11	46
6511152	NOT11_FAS12015	NOT11	149
6511153	NOT11_FAS12015	NOT11	258
6511154	NOT11_FAS12015	NOT11	258
6511155	NOT11_FAS12015	NOT11	266
6511156	NOT11_FAS12015	NOT11	293
6511157	NOT11_FAS12015	NOT11	180
6511158	NOT11_FAS12015	NOT11	159
6511159	NOT11_FAS12015	NOT11	128
6511160	NOT11_FAS12015	NOT11	253
6511161	NOT11_FAS12015	NOT11	253
6511162	NOT11_FAS12015	NOT11	83
6511163	NOT11_FAS12015	NOT11	35
6511164	NOT11_FAS12015	NOT11	49
6511165	NOT11_FAS12015	NOT11	91
6511166	NOT11_FAS12015	NOT11	121
6511167	NOT11_FAS12015	NOT11	64
6511168	NOT11_FAS12015	NOT11	105
6511169	NOT11_FAS12015	NOT11	55
6511170	NOT11_FAS12015	NOT11	131
6511171	NOT11_FAS12015	NOT11	111
6511172	NOT11_FAS12015	NOT11	16
6511173	NOT11_FAS12015	NOT11	115
6511174	NOT11_FAS12015	NOT11	85
6511175	NOT11_FAS12015	NOT11	85
6511176	NOT11_FAS12015	NOT11	154
6511177	NOT11_FAS12015	NOT11	79
6511178	NOT11_FAS12015	NOT11	27
6511179	NOT11_FAS12015	NOT11	132
6511180	NOT11_FAS12015	NOT11	79
6511181	NOT11_FAS12015	NOT11	110
6511182	NOT11_FAS12015	NOT11	247
6511183	NOT11_FAS12015	NOT11	101
6511184	NOT11_FAS12015	NOT11	138
6511185	NOT11_FAS12015	NOT11	146
6511186	NOT11_FAS12015	NOT11	154
6511187	NOT11_FAS12015	NOT11	85
6511188	NOT11_FAS12015	NOT11	97
6511189	NOT11_FAS12015	NOT11	124
6511190	NOT11_FAS12015	NOT11	63
6511191	NOT11_FAS12015	NOT11	82
6511192	NOT11_FAS12015	NOT11	49
6511193	NOT11_FAS12015	NOT11	151
6511194	NOT11_FAS12015	NOT11	20
6511195	NOT11_FAS12015	NOT11	280
6511196	NOT11_FAS12015	NOT11	98
6511197	NOT11_FAS12015	NOT11	157
6511198	NOT11_FAS12015	NOT11	176
6511199	NOT11_FAS12015	NOT11	77
6511200	NOT11_FAS12015	NOT11	45
6511201	NOT11_FAS12015	NOT11	131
6511202	NOT11_FAS12015	NOT11	27
6511203	NOT11_FAS12015	NOT11	46
6511204	NOT11_FAS12015	NOT11	46
6511205	NOT11_FAS12015	NOT11	96
6511206	NOT11_FAS12015	NOT11	129
6511207	NOT11_FAS12015	NOT11	165
6511208	NOT11_FAS12015	NOT11	188
6511209	NOT11_FAS12015	NOT11	46
6511210	NOT11_FAS12015	NOT11	88
6511211	NOT11_FAS12015	NOT11	188
6511212	NOT11_FAS12015	NOT11	46
6511213	NOT11_FAS12015	NOT11	88
6511214	NOT11_FAS12015	NOT11	111
6511215	NOT11_FAS12015	NOT11	64
6511216	NOT11_FAS12015	NOT11	105
6511217	NOT11_FAS12015	NOT11	131
6511218	NOT11_FAS12015	NOT11	115
6511219	NOT11_FAS12015	NOT11	85
6511220	NOT11_FAS12015	NOT11	83
6511221	NOT11_FAS12015	NOT11	49
6511222	NOT11_FAS12015	NOT11	55
6511223	NOT11_FAS12015	NOT11	217
6511224	NOT11_FAS12015	NOT11	132
6511225	NOT11_FAS12015	NOT11	85
6511226	NOT11_FAS12015	NOT11	27
6511227	NOT11_FAS12015	NOT11	110
6511228	NOT11_FAS12015	NOT11	101
6511229	NOT11_FAS12015	NOT11	154
6511230	NOT11_FAS12015	NOT11	97
6511231	NOT11_FAS12015	NOT11	63
6511232	NOT11_FAS12015	NOT11	82
6511233	NOT11_FAS12015	NOT11	151
6511234	NOT11_FAS12015	NOT11	20
6511235	NOT11_FAS12015	NOT11	98
6511236	NOT11_FAS12015	NOT11	176
6511237	NOT11_FAS12015	NOT11	77
6511238	NOT11_FAS12015	NOT11	131
6511239	NOT11_FAS12015	NOT11	46
6511240	NOT11_FAS12015	NOT11	230
6511241	NOT11_FAS12015	NOT11	129
6511242	NOT11_FAS12015	NOT11	46
6511243	NOT11_FAS12015	NOT11	205
6511244	NOT11_FAS12015	NOT11	236
6511245	NOT11_FAS12015	NOT11	46
6511246	NOT11_FAS12015	NOT11	188
6511247	NOT11_FAS12015	NOT11	236
6511248	NOT11_FAS12015	NOT11	165
6511249	NOT11_FAS12015	NOT11	205
6511250	NOT11_FAS12015	NOT11	165
6511251	NOT11_FAS12015	NOT11	205
6511252	NOT11_FAS12015	NOT11	236
6511253	NOT11_FAS12015	NOT11	188
6511254	NOT11_FAS12015	NOT11	53
6511255	NOT11_FAS12015	NOT11	51
6511256	NOT11_FAS12015	NOT11	205
6511257	NOT11_FAS12015	NOT11	172
6511258	NOT11_FAS12015	NOT11	143
6511259	NOT11_FAS12015	NOT11	135
6511260	NOT11_FAS12015	NOT11	167
6511261	NOT11_FAS12015	NOT11	154
6511262	NOT11_FAS12015	NOT11	125
6511263	NOT11_FAS12015	NOT11	220
6511264	NOT11_FAS12015	NOT11	65
6511265	NOT11_FAS12015	NOT11	35
6511266	NOT11_FAS12015	NOT11	76
6511267	NOT11_FAS12015	NOT11	126
6511268	NOT11_FAS12015	NOT11	154
6511269	NOT11_FAS12015	NOT11	117
6511270	NOT11_FAS12015	NOT11	200
6511271	NOT11_FAS12015	NOT11	156
6511272	NOT11_FAS12015	NOT11	230
6511273	NOT11_FAS12015	NOT11	83
6511274	NOT11_FAS12015	NOT11	52
6511275	NOT11_FAS12015	NOT11	94
6511276	NOT11_FAS12015	NOT11	155
6511277	NOT11_FAS12015	NOT11	14
6511278	NOT11_FAS12015	NOT11	120
6511279	NOT11_FAS12015	NOT11	155
6511280	NOT11_FAS12015	NOT11	212
6511281	NOT11_FAS12015	NOT11	248
6511282	NOT11_FAS12015	NOT11	126
6511283	NOT11_FAS12015	NOT11	105
6511284	NOT11_FAS12015	NOT11	118
6511285	NOT11_FAS12015	NOT11	155
6511286	NOT11_FAS12015	NOT11	94
6511287	NOT11_FAS12015	NOT11	14
6511288	NOT11_FAS12015	NOT11	120
6511289	NOT11_FAS12015	NOT11	207
6511290	NOT11_FAS12015	NOT11	128
6511291	NOT11_FAS12015	NOT11	137
6511292	NOT11_FAS12015	NOT11	104
6511293	NOT11_FAS12015	NOT11	224
6511294	NOT11_FAS12015	NOT11	211
6511295	NOT11_FAS12015	NOT11	121
6511296	NOT11_FAS12015	NOT11	122
6511297	NOT11_FAS12015	NOT11	190
6511298	NOT11_FAS12015	NOT11	155
6511299	NOT11_FAS12015	NOT11	118
6511300	NOT11_FAS12015	NOT11	166
6511301	NOT11_FAS12015	NOT11	171
6511302	NOT11_FAS12015	NOT11	68
6511303	NOT11_FAS12015	NOT11	199
6511304	NOT11_FAS12015	NOT11	242
6511305	NOT11_FAS12015	NOT11	260
6511306	NOT11_FAS12015	NOT11	274
6511307	NOT11_FAS12015	NOT11	282
6511308	NOT11_FAS12015	NOT11	243
6511309	NOT11_FAS12015	NOT11	279
6511310	NOT11_FAS12015	NOT11	260
6511311	NOT11_FAS12015	NOT11	274
6511312	NOT11_FAS12015	NOT11	242
6511313	NOT11_FAS12015	NOT11	282
6511314	NOT11_FAS12015	NOT11	243
6511315	NOT11_FAS12015	NOT11	279
6511316	NOT11_FAS12015	NOT11	260
6511317	NOT11_FAS12015	NOT11	274
6511318	NOT11_FAS12015	NOT11	242
6511319	NOT11_FAS12015	NOT11	282
6511320	NOT11_FAS12015	NOT11	243
6511321	NOT11_FAS12015	NOT11	122
6511322	NOT11_FAS12015	NOT11	122
6511323	NOT11_FAS12015	NOT11	214
6511324	NOT11_FAS12015	NOT11	79
6511325	NOT11_FAS12015	NOT11	153
6511326	NOT11_FAS12015	NOT11	36
6511327	NOT11_FAS12015	NOT11	104
6511328	NOT11_FAS12015	NOT11	142
6511329	NOT11_FAS12015	NOT11	139
6511330	NOT11_FAS12015	NOT11	187
6511331	NOT11_FAS12015	NOT11	186
6511332	NOT11_FAS12015	NOT11	88
6511333	NOT11_FAS12015	NOT11	89
6511334	NOT11_FAS12015	NOT11	137
6511335	NOT11_FAS12015	NOT11	214
6511336	NOT11_FAS12015	NOT11	122
6511337	NOT11_FAS12015	NOT11	79
6511338	NOT11_FAS12015	NOT11	153
6511339	NOT11_FAS12015	NOT11	36
6511340	NOT11_FAS12015	NOT11	104
6511341	NOT11_FAS12015	NOT11	142
6511342	NOT11_FAS12015	NOT11	139
6511343	NOT11_FAS12015	NOT11	187
6511344	NOT11_FAS12015	NOT11	186
6511345	NOT11_FAS12015	NOT11	88
6511346	NOT11_FAS12015	NOT11	89
6511347	NOT11_FAS12015	NOT11	137
6511348	NOT11_FAS12015	NOT11	122
6511349	NOT11_FAS12015	NOT11	36
6511350	NOT11_FAS12015	NOT11	186
6511351	NOT11_FAS12015	NOT11	151
6511352	NOT11_FAS12015	NOT11	139
6511353	NOT11_FAS12015	NOT11	214
6511354	NOT11_FAS12015	NOT11	153
6511355	NOT11_FAS12015	NOT11	36
6511356	NOT11_FAS12015	NOT11	104
6511357	NOT11_FAS12015	NOT11	122
6511358	NOT11_FAS12015	NOT11	142
6511359	NOT11_FAS12015	NOT11	187
6511360	NOT11_FAS12015	NOT11	79
6511361	NOT11_FAS12015	NOT11	186
6511362	NOT11_FAS12015	NOT11	88
6511363	NOT11_FAS12015	NOT11	89
6511364	NOT11_FAS12015	NOT11	137
6511365	NOT11_FAS12015	NOT11	130
6511366	NOT11_FAS12015	NOT11	108
6511367	NOT11_FAS12015	NOT11	280
6511368	NOT11_FAS12015	NOT11	92
6511369	NOT11_FAS12015	NOT11	225
6511370	NOT11_FAS12015	NOT11	225
6511371	NOT11_FAS12015	NOT11	150
6511372	NOT11_FAS12015	NOT11	225
6511373	NOT11_FAS12015	NOT11	150
6511374	NOT11_FAS12015	NOT11	150
6511375	NOT11_FAS12015	NOT11	92
6511376	NOT11_FAS12015	NOT11	150
6511377	NOT11_FAS12015	NOT11	12
6511378	NOT11_FAS12015	NOT11	225
6511379	NOT11_FAS12015	NOT11	90
6511380	NOT11_FAS12015	NOT11	61
6511381	NOT11_FAS12015	NOT11	130
6511382	NOT11_FAS12015	NOT11	108
6511383	NOT11_FAS12015	NOT11	280
6511384	NOT11_FAS12015	NOT11	12
6511385	NOT11_FAS12015	NOT11	92
6511386	NOT11_FAS12015	NOT11	61
6511387	NOT11_FAS12015	NOT11	12
6511388	NOT11_FAS12015	NOT11	225
6511389	NOT11_FAS12015	NOT11	130
6511390	NOT11_FAS12015	NOT11	108
6511391	NOT11_FAS12015	NOT11	280
6511392	NOT11_FAS12015	NOT11	12
6511393	NOT11_FAS12015	NOT11	130
6511394	NOT11_FAS12015	NOT11	108
6511395	NOT11_FAS12015	NOT11	280
6511396	NOT11_FAS12015	NOT11	90
6511397	NOT11_FAS12015	NOT11	280
6511398	NOT11_FAS12015	NOT11	130
6511399	NOT11_FAS12015	NOT11	108
6511400	NOT11_FAS12015	NOT11	280
6511401	NOT11_FAS12015	NOT11	225
6511402	NOT11_FAS12015	NOT11	90
6511403	NOT11_FAS12015	NOT11	61
6511404	NOT11_FAS12015	NOT11	92
6511405	NOT11_FAS12015	NOT11	150
6511406	NOT11_FAS12015	NOT11	92
6511407	NOT11_FAS12015	NOT11	90
6511408	NOT11_FAS12015	NOT11	61
6511409	NOT11_FAS12015	NOT11	130
6511410	NOT11_FAS12015	NOT11	108
6511411	NOT11_FAS12015	NOT11	150
6511412	NOT11_FAS12015	NOT11	61
6511413	NOT11_FAS12015	NOT11	90
6511414	NOT11_FAS12015	NOT11	12
6511415	NOT11_FAS12015	NOT11	92
6511416	NOT11_FAS12015	NOT11	12
6511417	NOT11_FAS12015	NOT11	90
6511418	NOT11_FAS12015	NOT11	61
6511419	NOT11_FAS12015	NOT11	177
6511420	NOT11_FAS12015	NOT11	319
6511421	NOT11_FAS12015	NOT11	315
6511422	NOT11_FAS12015	NOT11	41
6511423	NOT11_FAS12015	NOT11	228
6511424	NOT11_FAS12015	NOT11	179
6511425	NOT11_FAS12015	NOT11	315
6511426	NOT11_FAS12015	NOT11	223
6511427	NOT11_FAS12015	NOT11	202
6511428	NOT11_FAS12015	NOT11	377
6511429	NOT11_FAS12015	NOT11	177
6511430	NOT11_FAS12015	NOT11	319
6511431	NOT11_FAS12015	NOT11	377
6511432	NOT11_FAS12015	NOT11	319
6511433	NOT11_FAS12015	NOT11	377
6511434	NOT11_FAS12015	NOT11	377
6511435	NOT11_FAS12015	NOT11	177
6511436	NOT11_FAS12015	NOT11	223
6511437	NOT11_FAS12015	NOT11	177
6511438	NOT11_FAS12015	NOT11	179
6511439	NOT11_FAS12015	NOT11	179
6511440	NOT11_FAS12015	NOT11	202
6511441	NOT11_FAS12015	NOT11	315
6511442	NOT11_FAS12015	NOT11	179
6511443	NOT11_FAS12015	NOT11	223
6511444	NOT11_FAS12015	NOT11	223
6511445	NOT11_FAS12015	NOT11	202
6511446	NOT11_FAS12015	NOT11	177
6511447	NOT11_FAS12015	NOT11	315
6511448	NOT11_FAS12015	NOT11	202
6511449	NOT11_FAS12015	NOT11	179
6511450	NOT11_FAS12015	NOT11	315
6511451	NOT11_FAS12015	NOT11	319
6511452	NOT11_FAS12015	NOT11	223
6511453	NOT11_FAS12015	NOT11	202
6511454	NOT11_FAS12015	NOT11	177
6511455	NOT11_FAS12015	NOT11	319
6511456	NOT11_FAS12015	NOT11	179
6511457	NOT11_FAS12015	NOT11	202
6511458	NOT11_FAS12015	NOT11	319
6511459	NOT11_FAS12015	NOT11	315
6511460	NOT11_FAS12015	NOT11	223
6511461	NOT11_FAS12015	NOT11	377
6511462	NOT11_FAS12015	NOT11	377
6511463	NOT11_FAS12015	NOT11	155
6511464	NOT11_FAS12015	NOT11	155
6511465	NOT11_FAS12015	NOT11	155
6511466	NOT11_FAS12015	NOT11	81
6511467	NOT11_FAS12015	NOT11	211
6511468	NOT11_FAS12015	NOT11	278
6511469	NOT11_FAS12015	NOT11	211
6511470	NOT11_FAS12015	NOT11	278
6511471	NOT11_FAS12015	NOT11	86
6511472	NOT11_FAS12015	NOT11	139
6511473	NOT11_FAS12015	NOT11	76
6511474	NOT11_FAS12015	NOT11	91
6511475	NOT11_FAS12015	NOT11	49
6511476	NOT11_FAS12015	NOT11	139
6511477	NOT11_FAS12015	NOT11	76
6511478	NOT11_FAS12015	NOT11	285
6511479	NOT11_FAS12015	NOT11	147
6511480	NOT11_FAS12015	NOT11	130
6511481	NOT11_FAS12015	NOT11	29
6511482	NOT11_FAS12015	NOT11	129
6511483	NOT11_FAS12015	NOT11	190
6511484	NOT11_FAS12015	NOT11	265
6511485	NOT11_FAS12015	NOT11	128
6511486	NOT11_FAS12015	NOT11	262
6511487	NOT11_FAS12015	NOT11	107
6511488	NOT11_FAS12015	NOT11	116
6511489	NOT11_FAS12015	NOT11	87
6511490	NOT11_FAS12015	NOT11	327
6511491	NOT11_FAS12015	NOT11	138
6511492	NOT11_FAS12015	NOT11	80
6511493	NOT11_FAS12015	NOT11	141
6511494	NOT11_FAS12015	NOT11	49
6511495	NOT11_FAS12015	NOT11	139
6511496	NOT11_FAS12015	NOT11	76
6511497	NOT11_FAS12015	NOT11	147
6511498	NOT11_FAS12015	NOT11	130
6511499	NOT11_FAS12015	NOT11	29
6511500	NOT11_FAS12015	NOT11	190
6511501	NOT11_FAS12015	NOT11	49
6511502	NOT11_FAS12015	NOT11	139
6511503	NOT11_FAS12015	NOT11	76
6511504	NOT11_FAS12015	NOT11	285
6511505	NOT11_FAS12015	NOT11	147
6511506	NOT11_FAS12015	NOT11	130
6511507	NOT11_FAS12015	NOT11	29
6511508	NOT11_FAS12015	NOT11	129
6511509	NOT11_FAS12015	NOT11	190
6511510	NOT11_FAS12015	NOT11	265
6511511	NOT11_FAS12015	NOT11	128
6511512	NOT11_FAS12015	NOT11	262
6511513	NOT11_FAS12015	NOT11	107
6511514	NOT11_FAS12015	NOT11	116
6511515	NOT11_FAS12015	NOT11	87
6511516	NOT11_FAS12015	NOT11	327
6511517	NOT11_FAS12015	NOT11	138
6511518	NOT11_FAS12015	NOT11	80
6511519	NOT11_FAS12015	NOT11	141
6511520	NOT11_FAS12015	NOT11	49
6511521	NOT11_FAS12015	NOT11	139
6511522	NOT11_FAS12015	NOT11	76
6511523	NOT11_FAS12015	NOT11	285
6511524	NOT11_FAS12015	NOT11	147
6511525	NOT11_FAS12015	NOT11	130
6511526	NOT11_FAS12015	NOT11	29
6511527	NOT11_FAS12015	NOT11	129
6511528	NOT11_FAS12015	NOT11	190
6511529	NOT11_FAS12015	NOT11	265
6511530	NOT11_FAS12015	NOT11	128
6511531	NOT11_FAS12015	NOT11	262
6511532	NOT11_FAS12015	NOT11	107
6511533	NOT11_FAS12015	NOT11	116
6511534	NOT11_FAS12015	NOT11	87
6511535	NOT11_FAS12015	NOT11	327
6511536	NOT11_FAS12015	NOT11	138
6511537	NOT11_FAS12015	NOT11	80
6511538	NOT11_FAS12015	NOT11	141
6511539	NOT11_FAS12015	NOT11	49
6511540	NOT11_FAS12015	NOT11	139
6511541	NOT11_FAS12015	NOT11	76
6511542	NOT11_FAS12015	NOT11	285
6511543	NOT11_FAS12015	NOT11	147
6511544	NOT11_FAS12015	NOT11	130
6511545	NOT11_FAS12015	NOT11	29
6511546	NOT11_FAS12015	NOT11	129
6511547	NOT11_FAS12015	NOT11	190
6511548	NOT11_FAS12015	NOT11	265
6511549	NOT11_FAS12015	NOT11	128
6511550	NOT11_FAS12015	NOT11	262
6511551	NOT11_FAS12015	NOT11	107
6511552	NOT11_FAS12015	NOT11	116
6511553	NOT11_FAS12015	NOT11	87
6511554	NOT11_FAS12015	NOT11	327
6511555	NOT11_FAS12015	NOT11	138
6511556	NOT11_FAS12015	NOT11	80
6511557	NOT11_FAS12015	NOT11	141
6511558	NOT11_FAS12015	NOT11	164
6511559	NOT11_FAS12015	NOT11	166
6511560	NOT11_FAS12015	NOT11	92
6511561	NOT11_FAS12015	NOT11	211
6511562	NOT11_FAS12015	NOT11	144
6511563	NOT11_FAS12015	NOT11	133
6511564	NOT11_FAS12015	NOT11	78
6511565	NOT11_FAS12015	NOT11	379
6511566	NOT11_FAS12015	NOT11	94
6511567	NOT11_FAS12015	NOT11	141
6511568	NOT11_FAS12015	NOT11	211
6511569	NOT11_FAS12015	NOT11	55
6511570	NOT11_FAS12015	NOT11	78
6511571	NOT11_FAS12015	NOT11	203
6511572	NOT11_FAS12015	NOT11	141
6511573	NOT11_FAS12015	NOT11	211
6511574	NOT11_FAS12015	NOT11	55
6511575	NOT11_FAS12015	NOT11	78
6511576	NOT11_FAS12015	NOT11	203
6511577	NOT11_FAS12015	NOT11	379
6511578	NOT11_FAS12015	NOT11	141
6511579	NOT11_FAS12015	NOT11	78
6511580	NOT11_FAS12015	NOT11	211
6511581	NOT11_FAS12015	NOT11	92
6511582	NOT11_FAS12015	NOT11	144
6511583	NOT11_FAS12015	NOT11	379
6511584	NOT11_FAS12015	NOT11	94
6511585	NOT11_FAS12015	NOT11	166
6511586	NOT11_FAS12015	NOT11	133
6511587	NOT11_FAS12015	NOT11	164
6511588	NOT11_FAS12015	NOT11	141
6511589	NOT11_FAS12015	NOT11	211
6511590	NOT11_FAS12015	NOT11	55
6511591	NOT11_FAS12015	NOT11	78
6511592	NOT11_FAS12015	NOT11	203
6511593	NOT11_FAS12015	NOT11	78
6511594	NOT11_FAS12015	NOT11	211
6511595	NOT11_FAS12015	NOT11	92
6511596	NOT11_FAS12015	NOT11	144
6511597	NOT11_FAS12015	NOT11	379
6511598	NOT11_FAS12015	NOT11	94
6511599	NOT11_FAS12015	NOT11	166
6511600	NOT11_FAS12015	NOT11	133
6511601	NOT11_FAS12015	NOT11	164
6511602	NOT11_FAS12015	NOT11	141
6511603	NOT11_FAS12015	NOT11	211
6511604	NOT11_FAS12015	NOT11	55
6511605	NOT11_FAS12015	NOT11	78
6511606	NOT11_FAS12015	NOT11	203
6511607	NOT11_FAS12015	NOT11	260
6511608	NOT11_FAS12015	NOT11	99
6511609	NOT11_FAS12015	NOT11	163
6511610	NOT11_FAS12015	NOT11	76
6511611	NOT11_FAS12015	NOT11	172
6511612	NOT11_FAS12015	NOT11	152
6511613	NOT11_FAS12015	NOT11	189
6511614	NOT11_FAS12015	NOT11	52
6511615	NOT11_FAS12015	NOT11	112
6511616	NOT11_FAS12015	NOT11	88
6511617	NOT11_FAS12015	NOT11	235
6511618	NOT11_FAS12015	NOT11	92
6511619	NOT11_FAS12015	NOT11	63
6511620	NOT11_FAS12015	NOT11	204
6511621	NOT11_FAS12015	NOT11	217
6511622	NOT11_FAS12015	NOT11	84
6511623	NOT11_FAS12015	NOT11	104
6511624	NOT11_FAS12015	NOT11	212
6511625	NOT11_FAS12015	NOT11	182
6511626	NOT11_FAS12015	NOT11	86
6511627	NOT11_FAS12015	NOT11	44
6511628	NOT11_FAS12015	NOT11	84
6511629	NOT11_FAS12015	NOT11	93
6511630	NOT11_FAS12015	NOT11	55
6511631	NOT11_FAS12015	NOT11	167
6511632	NOT11_FAS12015	NOT11	134
6511633	NOT11_FAS12015	NOT11	105
6511634	NOT11_FAS12015	NOT11	184
6511635	NOT11_FAS12015	NOT11	84
6511636	NOT11_FAS12015	NOT11	138
6511637	NOT11_FAS12015	NOT11	186
6511638	NOT11_FAS12015	NOT11	140
6511639	NOT11_FAS12015	NOT11	94
6511640	NOT11_FAS12015	NOT11	67
6511641	NOT11_FAS12015	NOT11	246
6511642	NOT11_FAS12015	NOT11	254
6511643	NOT11_FAS12015	NOT11	173
6511644	NOT11_FAS12015	NOT11	91
6511645	NOT11_FAS12015	NOT11	127
6511646	NOT11_FAS12015	NOT11	80
6511647	NOT11_FAS12015	NOT11	166
6511648	NOT11_FAS12015	NOT11	94
6511649	NOT11_FAS12015	NOT11	118
6511650	NOT11_FAS12015	NOT11	97
6511651	NOT11_FAS12015	NOT11	114
6511652	NOT11_FAS12015	NOT11	157
6511653	NOT11_FAS12015	NOT11	166
6511654	NOT11_FAS12015	NOT11	197
6511655	NOT11_FAS12015	NOT11	100
6511656	NOT11_FAS12015	NOT11	133
6511657	NOT11_FAS12015	NOT11	211
6511658	NOT11_FAS12015	NOT11	52
6511659	NOT11_FAS12015	NOT11	81
6511660	NOT11_FAS12015	NOT11	38
6511661	NOT11_FAS12015	NOT11	187
6511662	NOT11_FAS12015	NOT11	159
6511663	NOT11_FAS12015	NOT11	225
6511664	NOT11_FAS12015	NOT11	260
6511665	NOT11_FAS12015	NOT11	114
6511666	NOT11_FAS12015	NOT11	190
6511667	NOT11_FAS12015	NOT11	104
6511668	NOT11_FAS12015	NOT11	144
6511669	NOT11_FAS12015	NOT11	262
6511670	NOT11_FAS12015	NOT11	139
6511671	NOT11_FAS12015	NOT11	238
6511672	NOT11_FAS12015	NOT11	169
6511673	NOT11_FAS12015	NOT11	87
6511674	NOT11_FAS12015	NOT11	234
6511675	NOT11_FAS12015	NOT11	184
6511676	NOT11_FAS12015	NOT11	105
6511677	NOT11_FAS12015	NOT11	83
6511678	NOT11_FAS12015	NOT11	76
6511679	NOT11_FAS12015	NOT11	92
6511680	NOT11_FAS12015	NOT11	294
6511681	NOT11_FAS12015	NOT11	237
6511682	NOT11_FAS12015	NOT11	173
6511683	NOT11_FAS12015	NOT11	152
6511684	NOT11_FAS12015	NOT11	159
6511685	NOT11_FAS12015	NOT11	194
6511686	NOT11_FAS12015	NOT11	130
6511687	NOT11_FAS12015	NOT11	146
6511688	NOT11_FAS12015	NOT11	180
6511689	NOT11_FAS12015	NOT11	250
6511690	NOT11_FAS12015	NOT11	91
6511691	NOT11_FAS12015	NOT11	145
6511692	NOT11_FAS12015	NOT11	42
6511693	NOT11_FAS12015	NOT11	83
6511694	NOT11_FAS12015	NOT11	272
6511695	NOT11_FAS12015	NOT11	59
6511696	NOT11_FAS12015	NOT11	92
6511697	NOT11_FAS12015	NOT11	97
6511698	NOT11_FAS12015	NOT11	33
6511699	NOT11_FAS12015	NOT11	253
6511700	NOT11_FAS12015	NOT11	166
6511701	NOT11_FAS12015	NOT11	148
6511702	NOT11_FAS12015	NOT11	200
6511703	NOT11_FAS12015	NOT11	337
6511704	NOT11_FAS12015	NOT11	122
6511705	NOT11_FAS12015	NOT11	296
6511706	NOT11_FAS12015	NOT11	248
6511707	NOT11_FAS12015	NOT11	292
6511708	NOT11_FAS12015	NOT11	83
6511709	NOT11_FAS12015	NOT11	71
6511710	NOT11_FAS12015	NOT11	9
6511711	NOT11_FAS12015	NOT11	75
6511712	NOT11_FAS12015	NOT11	122
6511713	NOT11_FAS12015	NOT11	95
6511714	NOT11_FAS12015	NOT11	117
6511715	NOT11_FAS12015	NOT11	91
6511716	NOT11_FAS12015	NOT11	82
6511717	NOT11_FAS12015	NOT11	172
6511718	NOT11_FAS12015	NOT11	212
6511719	NOT11_FAS12015	NOT11	92
6511720	NOT11_FAS12015	NOT11	140
6511721	NOT11_FAS12015	NOT11	80
6511722	NOT11_FAS12015	NOT11	189
6511723	NOT11_FAS12015	NOT11	105
6511724	NOT11_FAS12015	NOT11	217
6511725	NOT11_FAS12015	NOT11	55
6511726	NOT11_FAS12015	NOT11	260
6511727	NOT11_FAS12015	NOT11	84
6511728	NOT11_FAS12015	NOT11	112
6511729	NOT11_FAS12015	NOT11	163
6511730	NOT11_FAS12015	NOT11	152
6511731	NOT11_FAS12015	NOT11	76
6511732	NOT11_FAS12015	NOT11	104
6511733	NOT11_FAS12015	NOT11	204
6511734	NOT11_FAS12015	NOT11	134
6511735	NOT11_FAS12015	NOT11	86
6511736	NOT11_FAS12015	NOT11	167
6511737	NOT11_FAS12015	NOT11	63
6511738	NOT11_FAS12015	NOT11	99
6511739	NOT11_FAS12015	NOT11	93
6511740	NOT11_FAS12015	NOT11	52
6511741	NOT11_FAS12015	NOT11	84
6511742	NOT11_FAS12015	NOT11	88
6511743	NOT11_FAS12015	NOT11	235
6511744	NOT11_FAS12015	NOT11	182
6511745	NOT11_FAS12015	NOT11	44
6511746	NOT11_FAS12015	NOT11	84
6511747	NOT11_FAS12015	NOT11	184
6511748	NOT11_FAS12015	NOT11	138
6511749	NOT11_FAS12015	NOT11	186
6511750	NOT11_FAS12015	NOT11	94
6511751	NOT11_FAS12015	NOT11	67
6511752	NOT11_FAS12015	NOT11	246
6511753	NOT11_FAS12015	NOT11	254
6511754	NOT11_FAS12015	NOT11	173
6511755	NOT11_FAS12015	NOT11	91
6511756	NOT11_FAS12015	NOT11	127
6511757	NOT11_FAS12015	NOT11	166
6511758	NOT11_FAS12015	NOT11	94
6511759	NOT11_FAS12015	NOT11	118
6511760	NOT11_FAS12015	NOT11	97
6511761	NOT11_FAS12015	NOT11	114
6511762	NOT11_FAS12015	NOT11	157
6511763	NOT11_FAS12015	NOT11	166
6511764	NOT11_FAS12015	NOT11	197
6511765	NOT11_FAS12015	NOT11	100
6511766	NOT11_FAS12015	NOT11	133
6511767	NOT11_FAS12015	NOT11	211
6511768	NOT11_FAS12015	NOT11	52
6511769	NOT11_FAS12015	NOT11	81
6511770	NOT11_FAS12015	NOT11	38
6511771	NOT11_FAS12015	NOT11	187
6511772	NOT11_FAS12015	NOT11	159
6511773	NOT11_FAS12015	NOT11	225
6511774	NOT11_FAS12015	NOT11	260
6511775	NOT11_FAS12015	NOT11	114
6511776	NOT11_FAS12015	NOT11	190
6511777	NOT11_FAS12015	NOT11	104
6511778	NOT11_FAS12015	NOT11	144
6511779	NOT11_FAS12015	NOT11	262
6511780	NOT11_FAS12015	NOT11	139
6511781	NOT11_FAS12015	NOT11	238
6511782	NOT11_FAS12015	NOT11	169
6511783	NOT11_FAS12015	NOT11	87
6511784	NOT11_FAS12015	NOT11	234
6511785	NOT11_FAS12015	NOT11	184
6511786	NOT11_FAS12015	NOT11	105
6511787	NOT11_FAS12015	NOT11	83
6511788	NOT11_FAS12015	NOT11	76
6511789	NOT11_FAS12015	NOT11	92
6511790	NOT11_FAS12015	NOT11	294
6511791	NOT11_FAS12015	NOT11	237
6511792	NOT11_FAS12015	NOT11	173
6511793	NOT11_FAS12015	NOT11	152
6511794	NOT11_FAS12015	NOT11	159
6511795	NOT11_FAS12015	NOT11	194
6511796	NOT11_FAS12015	NOT11	130
6511797	NOT11_FAS12015	NOT11	146
6511798	NOT11_FAS12015	NOT11	180
6511799	NOT11_FAS12015	NOT11	250
6511800	NOT11_FAS12015	NOT11	91
6511801	NOT11_FAS12015	NOT11	145
6511802	NOT11_FAS12015	NOT11	42
6511803	NOT11_FAS12015	NOT11	83
6511804	NOT11_FAS12015	NOT11	272
6511805	NOT11_FAS12015	NOT11	59
6511806	NOT11_FAS12015	NOT11	92
6511807	NOT11_FAS12015	NOT11	97
6511808	NOT11_FAS12015	NOT11	33
6511809	NOT11_FAS12015	NOT11	253
6511810	NOT11_FAS12015	NOT11	166
6511811	NOT11_FAS12015	NOT11	148
6511812	NOT11_FAS12015	NOT11	200
6511813	NOT11_FAS12015	NOT11	337
6511814	NOT11_FAS12015	NOT11	122
6511815	NOT11_FAS12015	NOT11	296
6511816	NOT11_FAS12015	NOT11	248
6511817	NOT11_FAS12015	NOT11	292
6511818	NOT11_FAS12015	NOT11	83
6511819	NOT11_FAS12015	NOT11	71
6511820	NOT11_FAS12015	NOT11	9
6511821	NOT11_FAS12015	NOT11	75
6511822	NOT11_FAS12015	NOT11	122
6511823	NOT11_FAS12015	NOT11	95
6511824	NOT11_FAS12015	NOT11	117
6511825	NOT11_FAS12015	NOT11	91
6511826	NOT11_FAS12015	NOT11	82
6511827	NOT11_FAS12015	NOT11	243
6511828	NOT11_FAS12015	NOT11	212
6511829	NOT11_FAS12015	NOT11	55
6511830	NOT11_FAS12015	NOT11	188
6511831	NOT11_FAS12015	NOT11	188
6511832	NOT11_FAS12015	NOT11	74
6511833	NOT11_FAS12015	NOT11	132
6511834	NOT11_FAS12015	NOT11	88
6511835	NOT11_FAS12015	NOT11	135
6511836	NOT11_FAS12015	NOT11	76
6511837	NOT11_FAS12015	NOT11	78
6511838	NOT11_FAS12015	NOT11	95
6511839	NOT11_FAS12015	NOT11	116
6511840	NOT11_FAS12015	NOT11	132
6511841	NOT11_FAS12015	NOT11	36
6511842	NOT11_FAS12015	NOT11	55
6511843	NOT11_FAS12015	NOT11	115
6511844	NOT11_FAS12015	NOT11	154
6511845	NOT11_FAS12015	NOT11	229
6511846	NOT11_FAS12015	NOT11	158
6511847	NOT11_FAS12015	NOT11	147
6511848	NOT11_FAS12015	NOT11	177
6511849	NOT11_FAS12015	NOT11	8
6511850	NOT11_FAS12015	NOT11	144
6511851	NOT11_FAS12015	NOT11	182
6511852	NOT11_FAS12015	NOT11	91
6511853	NOT11_FAS12015	NOT11	194
6511854	NOT11_FAS12015	NOT11	30
6511855	NOT11_FAS12015	NOT11	171
6511856	NOT11_FAS12015	NOT11	92
6511857	NOT11_FAS12015	NOT11	68
6511858	NOT11_FAS12015	NOT11	164
6511859	NOT11_FAS12015	NOT11	129
6511860	NOT11_FAS12015	NOT11	60
6511861	NOT11_FAS12015	NOT11	130
6511862	NOT11_FAS12015	NOT11	86
6511863	NOT11_FAS12015	NOT11	40
6511864	NOT11_FAS12015	NOT11	116
6511865	NOT11_FAS12015	NOT11	36
6511866	NOT11_FAS12015	NOT11	180
6511867	NOT11_FAS12015	NOT11	98
6511868	NOT11_FAS12015	NOT11	202
6511869	NOT11_FAS12015	NOT11	61
6511870	NOT11_FAS12015	NOT11	157
6511871	NOT11_FAS12015	NOT11	133
6511872	NOT11_FAS12015	NOT11	43
6511873	NOT11_FAS12015	NOT11	138
6511874	NOT11_FAS12015	NOT11	170
6511875	NOT11_FAS12015	NOT11	103
6511876	NOT11_FAS12015	NOT11	41
6511877	NOT11_FAS12015	NOT11	9
6511878	NOT11_FAS12015	NOT11	90
6511879	NOT11_FAS12015	NOT11	104
6511880	NOT11_FAS12015	NOT11	49
6511881	NOT11_FAS12015	NOT11	126
6511882	NOT11_FAS12015	NOT11	56
6511883	NOT11_FAS12015	NOT11	12
6511884	NOT11_FAS12015	NOT11	109
6511885	NOT11_FAS12015	NOT11	101
6511886	NOT11_FAS12015	NOT11	46
6511887	NOT11_FAS12015	NOT11	92
6511888	NOT11_FAS12015	NOT11	362
6511889	NOT11_FAS12015	NOT11	157
6511890	NOT11_FAS12015	NOT11	90
6511891	NOT11_FAS12015	NOT11	101
6511892	NOT11_FAS12015	NOT11	56
6511893	NOT11_FAS12015	NOT11	109
6511894	NOT11_FAS12015	NOT11	46
6511895	NOT11_FAS12015	NOT11	92
6511896	NOT11_FAS12015	NOT11	74
6511897	NOT11_FAS12015	NOT11	177
6511898	NOT11_FAS12015	NOT11	132
6511899	NOT11_FAS12015	NOT11	88
6511900	NOT11_FAS12015	NOT11	135
6511901	NOT11_FAS12015	NOT11	76
6511902	NOT11_FAS12015	NOT11	147
6511903	NOT11_FAS12015	NOT11	78
6511904	NOT11_FAS12015	NOT11	95
6511905	NOT11_FAS12015	NOT11	116
6511906	NOT11_FAS12015	NOT11	132
6511907	NOT11_FAS12015	NOT11	36
6511908	NOT11_FAS12015	NOT11	55
6511909	NOT11_FAS12015	NOT11	115
6511910	NOT11_FAS12015	NOT11	154
6511911	NOT11_FAS12015	NOT11	229
6511912	NOT11_FAS12015	NOT11	158
6511913	NOT11_FAS12015	NOT11	8
6511914	NOT11_FAS12015	NOT11	144
6511915	NOT11_FAS12015	NOT11	182
6511916	NOT11_FAS12015	NOT11	91
6511917	NOT11_FAS12015	NOT11	194
6511918	NOT11_FAS12015	NOT11	30
6511919	NOT11_FAS12015	NOT11	171
6511920	NOT11_FAS12015	NOT11	92
6511921	NOT11_FAS12015	NOT11	68
6511922	NOT11_FAS12015	NOT11	164
6511923	NOT11_FAS12015	NOT11	129
6511924	NOT11_FAS12015	NOT11	60
6511925	NOT11_FAS12015	NOT11	130
6511926	NOT11_FAS12015	NOT11	86
6511927	NOT11_FAS12015	NOT11	40
6511928	NOT11_FAS12015	NOT11	116
6511929	NOT11_FAS12015	NOT11	36
6511930	NOT11_FAS12015	NOT11	180
6511931	NOT11_FAS12015	NOT11	98
6511932	NOT11_FAS12015	NOT11	202
6511933	NOT11_FAS12015	NOT11	157
6511934	NOT11_FAS12015	NOT11	133
6511935	NOT11_FAS12015	NOT11	43
6511936	NOT11_FAS12015	NOT11	138
6511937	NOT11_FAS12015	NOT11	170
6511938	NOT11_FAS12015	NOT11	103
6511939	NOT11_FAS12015	NOT11	41
6511940	NOT11_FAS12015	NOT11	9
6511941	NOT11_FAS12015	NOT11	90
6511942	NOT11_FAS12015	NOT11	104
6511943	NOT11_FAS12015	NOT11	49
6511944	NOT11_FAS12015	NOT11	126
6511945	NOT11_FAS12015	NOT11	56
6511946	NOT11_FAS12015	NOT11	12
6511947	NOT11_FAS12015	NOT11	109
6511948	NOT11_FAS12015	NOT11	101
6511949	NOT11_FAS12015	NOT11	46
6511950	NOT11_FAS12015	NOT11	92
6511951	NOT11_FAS12015	NOT11	129
6511952	NOT11_FAS12015	NOT11	61
6511953	NOT11_FAS12015	NOT11	49
6511954	NOT11_FAS12015	NOT11	126
6511955	NOT11_FAS12015	NOT11	56
6511956	NOT11_FAS12015	NOT11	12
6511957	NOT11_FAS12015	NOT11	109
6511958	NOT11_FAS12015	NOT11	101
6511959	NOT11_FAS12015	NOT11	46
6511960	NOT11_FAS12015	NOT11	92
6511961	NOT11_FAS12015	NOT11	76
6511962	NOT11_FAS12015	NOT11	147
6511963	NOT11_FAS12015	NOT11	95
6511964	NOT11_FAS12015	NOT11	115
6511965	NOT11_FAS12015	NOT11	74
6511966	NOT11_FAS12015	NOT11	116
6511967	NOT11_FAS12015	NOT11	154
6511968	NOT11_FAS12015	NOT11	132
6511969	NOT11_FAS12015	NOT11	88
6511970	NOT11_FAS12015	NOT11	78
6511971	NOT11_FAS12015	NOT11	132
6511972	NOT11_FAS12015	NOT11	36
6511973	NOT11_FAS12015	NOT11	177
6511974	NOT11_FAS12015	NOT11	135
6511975	NOT11_FAS12015	NOT11	55
6511976	NOT11_FAS12015	NOT11	229
6511977	NOT11_FAS12015	NOT11	158
6511978	NOT11_FAS12015	NOT11	8
6511979	NOT11_FAS12015	NOT11	182
6511980	NOT11_FAS12015	NOT11	91
6511981	NOT11_FAS12015	NOT11	194
6511982	NOT11_FAS12015	NOT11	30
6511983	NOT11_FAS12015	NOT11	171
6511984	NOT11_FAS12015	NOT11	92
6511985	NOT11_FAS12015	NOT11	68
6511986	NOT11_FAS12015	NOT11	164
6511987	NOT11_FAS12015	NOT11	129
6511988	NOT11_FAS12015	NOT11	60
6511989	NOT11_FAS12015	NOT11	130
6511990	NOT11_FAS12015	NOT11	86
6511991	NOT11_FAS12015	NOT11	40
6511992	NOT11_FAS12015	NOT11	116
6511993	NOT11_FAS12015	NOT11	36
6511994	NOT11_FAS12015	NOT11	180
6511995	NOT11_FAS12015	NOT11	98
6511996	NOT11_FAS12015	NOT11	202
6511997	NOT11_FAS12015	NOT11	61
6511998	NOT11_FAS12015	NOT11	157
6511999	NOT11_FAS12015	NOT11	133
6512000	NOT11_FAS12015	NOT11	43
6512001	NOT11_FAS12015	NOT11	138
6512002	NOT11_FAS12015	NOT11	103
6512003	NOT11_FAS12015	NOT11	41
6512004	NOT11_FAS12015	NOT11	9
6512005	NOT11_FAS12015	NOT11	90
6512006	NOT11_FAS12015	NOT11	104
6512007	NOT11_FAS12015	NOT11	49
6512008	NOT11_FAS12015	NOT11	56
6512009	NOT11_FAS12015	NOT11	12
6512010	NOT11_FAS12015	NOT11	109
6512011	NOT11_FAS12015	NOT11	101
6512012	NOT11_FAS12015	NOT11	12
6512013	NOT11_FAS12015	NOT11	61
6512014	NOT11_FAS12015	NOT11	12
6512015	NOT11_FAS12015	NOT11	116
6512016	NOT11_FAS12015	NOT11	61
6512017	NOT11_FAS12015	NOT11	157
6512018	NOT11_FAS12015	NOT11	258
6512019	NOT11_FAS12015	NOT11	126
6512020	NOT11_FAS12015	NOT11	126
6512021	NOT11_FAS12015	NOT11	146
6512022	NOT11_FAS12015	NOT11	146
6512023	NOT11_FAS12015	NOT11	126
6512024	NOT11_FAS12015	NOT11	126
6512025	NOT11_FAS12015	NOT11	186
6512026	NOT11_FAS12015	NOT11	48
6512027	NOT11_FAS12015	NOT11	41
6512028	NOT11_FAS12015	NOT11	73
6512029	NOT11_FAS12015	NOT11	29
6512030	NOT11_FAS12015	NOT11	27
6512031	NOT11_FAS12015	NOT11	48
6512032	NOT11_FAS12015	NOT11	205
6512033	NOT11_FAS12015	NOT11	136
6512034	NOT11_FAS12015	NOT11	27
6512035	NOT11_FAS12015	NOT11	205
6512036	NOT11_FAS12015	NOT11	73
6512037	NOT11_FAS12015	NOT11	41
6512038	NOT11_FAS12015	NOT11	29
6512039	NOT11_FAS12015	NOT11	186
6512040	NOT11_FAS12015	NOT11	48
6512041	NOT11_FAS12015	NOT11	48
6512042	NOT11_FAS12015	NOT11	136
6512043	NOT11_FAS12015	NOT11	48
6512044	NOT11_FAS12015	NOT11	73
6512045	NOT11_FAS12015	NOT11	41
6512046	NOT11_FAS12015	NOT11	29
6512047	NOT11_FAS12015	NOT11	186
6512048	NOT11_FAS12015	NOT11	48
6512049	NOT11_FAS12015	NOT11	205
6512050	NOT11_FAS12015	NOT11	136
6512051	NOT11_FAS12015	NOT11	48
6512052	NOT11_FAS12015	NOT11	40
6512053	NOT11_FAS12015	NOT11	118
6512054	NOT11_FAS12015	NOT11	40
6512055	NOT11_FAS12015	NOT11	99
6512056	NOT11_FAS12015	NOT11	28
6512057	NOT11_FAS12015	NOT11	170
6512058	NOT11_FAS12015	NOT11	90
6512059	NOT11_FAS12015	NOT11	51
6512060	NOT11_FAS12015	NOT11	173
6512061	NOT11_FAS12015	NOT11	147
6512062	NOT11_FAS12015	NOT11	136
6512063	NOT11_FAS12015	NOT11	114
6512064	NOT11_FAS12015	NOT11	253
6512065	NOT11_FAS12015	NOT11	155
6512066	NOT11_FAS12015	NOT11	164
6512067	NOT11_FAS12015	NOT11	162
6512068	NOT11_FAS12015	NOT11	71
6512069	NOT11_FAS12015	NOT11	164
6512070	NOT11_FAS12015	NOT11	77
6512071	NOT11_FAS12015	NOT11	77
6512072	NOT11_FAS12015	NOT11	71
6512073	NOT11_FAS12015	NOT11	162
6512074	NOT11_FAS12015	NOT11	164
6512075	NOT11_FAS12015	NOT11	173
6512076	NOT11_FAS12015	NOT11	77
6512077	NOT11_FAS12015	NOT11	155
6512078	NOT11_FAS12015	NOT11	87
6512079	NOT11_FAS12015	NOT11	75
6512080	NOT11_FAS12015	NOT11	153
6512081	NOT11_FAS12015	NOT11	90
6512082	NOT11_FAS12015	NOT11	87
6512083	NOT11_FAS12015	NOT11	136
6512084	NOT11_FAS12015	NOT11	91
6512085	NOT11_FAS12015	NOT11	170
6512086	NOT11_FAS12015	NOT11	111
6512087	NOT11_FAS12015	NOT11	235
6512088	NOT11_FAS12015	NOT11	203
6512089	NOT11_FAS12015	NOT11	146
6512090	NOT11_FAS12015	NOT11	139
6512091	NOT11_FAS12015	NOT11	95
6512092	NOT11_FAS12015	NOT11	143
6512093	NOT11_FAS12015	NOT11	97
6512094	NOT11_FAS12015	NOT11	196
6512095	NOT11_FAS12015	NOT11	75
6512096	NOT11_FAS12015	NOT11	60
6512097	NOT11_FAS12015	NOT11	114
6512098	NOT11_FAS12015	NOT11	69
6512099	NOT11_FAS12015	NOT11	141
6512100	NOT11_FAS12015	NOT11	91
6512101	NOT11_FAS12015	NOT11	63
6512102	NOT11_FAS12015	NOT11	176
6512103	NOT11_FAS12015	NOT11	114
6512104	NOT11_FAS12015	NOT11	214
6512105	NOT11_FAS12015	NOT11	109
6512106	NOT11_FAS12015	NOT11	74
6512107	NOT11_FAS12015	NOT11	153
6512108	NOT11_FAS12015	NOT11	141
6512109	NOT11_FAS12015	NOT11	91
6512110	NOT11_FAS12015	NOT11	63
6512111	NOT11_FAS12015	NOT11	176
6512112	NOT11_FAS12015	NOT11	114
6512113	NOT11_FAS12015	NOT11	214
6512114	NOT11_FAS12015	NOT11	109
6512115	NOT11_FAS12015	NOT11	74
6512116	NOT11_FAS12015	NOT11	81
6512117	NOT11_FAS12015	NOT11	228
6512118	NOT11_FAS12015	NOT11	81
6512119	NOT11_FAS12015	NOT11	228
6512120	NOT11_FAS12015	NOT11	184
6512121	NOT11_FAS12015	NOT11	67
6512122	NOT11_FAS12015	NOT11	67
6512123	NOT11_FAS12015	NOT11	150
6512124	NOT11_FAS12015	NOT11	168
6512125	NOT11_FAS12015	NOT11	129
6512126	NOT11_FAS12015	NOT11	238
6512127	NOT11_FAS12015	NOT11	82
6512128	NOT11_FAS12015	NOT11	204
6512129	NOT11_FAS12015	NOT11	91
6512130	NOT11_FAS12015	NOT11	73
6512131	NOT11_FAS12015	NOT11	241
6512132	NOT11_FAS12015	NOT11	90
6512133	NOT11_FAS12015	NOT11	51
6512134	NOT11_FAS12015	NOT11	199
6512135	NOT11_FAS12015	NOT11	119
6512136	NOT11_FAS12015	NOT11	178
6512137	NOT11_FAS12015	NOT11	223
6512138	NOT11_FAS12015	NOT11	77
6512139	NOT11_FAS12015	NOT11	84
