## Supplementary File S7 for "Global Regulatory Functions of the Human CCR4–NOT Complex in mRNA Deadenylation and Decay": Supplementary File S7. All poly(A) measurements.csv (part 211 of 2136)

	sample	group	polya_length
6512140	NOT11_FAS12015	NOT11	311
6512141	NOT11_FAS12015	NOT11	37
6512142	NOT11_FAS12015	NOT11	150
6512143	NOT11_FAS12015	NOT11	129
6512144	NOT11_FAS12015	NOT11	168
6512145	NOT11_FAS12015	NOT11	238
6512146	NOT11_FAS12015	NOT11	82
6512147	NOT11_FAS12015	NOT11	204
6512148	NOT11_FAS12015	NOT11	51
6512149	NOT11_FAS12015	NOT11	91
6512150	NOT11_FAS12015	NOT11	73
6512151	NOT11_FAS12015	NOT11	241
6512152	NOT11_FAS12015	NOT11	90
6512153	NOT11_FAS12015	NOT11	199
6512154	NOT11_FAS12015	NOT11	119
6512155	NOT11_FAS12015	NOT11	178
6512156	NOT11_FAS12015	NOT11	223
6512157	NOT11_FAS12015	NOT11	77
6512158	NOT11_FAS12015	NOT11	84
6512159	NOT11_FAS12015	NOT11	311
6512160	NOT11_FAS12015	NOT11	65
6512161	NOT11_FAS12015	NOT11	37
6512162	NOT11_FAS12015	NOT11	45
6512163	NOT11_FAS12015	NOT11	162
6512164	NOT11_FAS12015	NOT11	98
6512165	NOT11_FAS12015	NOT11	19
6512166	NOT11_FAS12015	NOT11	205
6512167	NOT11_FAS12015	NOT11	74
6512168	NOT11_FAS12015	NOT11	211
6512169	NOT11_FAS12015	NOT11	222
6512170	NOT11_FAS12015	NOT11	32
6512171	NOT11_FAS12015	NOT11	68
6512172	NOT11_FAS12015	NOT11	88
6512173	NOT11_FAS12015	NOT11	124
6512174	NOT11_FAS12015	NOT11	111
6512175	NOT11_FAS12015	NOT11	42
6512176	NOT11_FAS12015	NOT11	249
6512177	NOT11_FAS12015	NOT11	100
6512178	NOT11_FAS12015	NOT11	106
6512179	NOT11_FAS12015	NOT11	81
6512180	NOT11_FAS12015	NOT11	142
6512181	NOT11_FAS12015	NOT11	175
6512182	NOT11_FAS12015	NOT11	19
6512183	NOT11_FAS12015	NOT11	48
6512184	NOT11_FAS12015	NOT11	200
6512185	NOT11_FAS12015	NOT11	143
6512186	NOT11_FAS12015	NOT11	124
6512187	NOT11_FAS12015	NOT11	147
6512188	NOT11_FAS12015	NOT11	89
6512189	NOT11_FAS12015	NOT11	97
6512190	NOT11_FAS12015	NOT11	49
6512191	NOT11_FAS12015	NOT11	69
6512192	NOT11_FAS12015	NOT11	84
6512193	NOT11_FAS12015	NOT11	83
6512194	NOT11_FAS12015	NOT11	255
6512195	NOT11_FAS12015	NOT11	74
6512196	NOT11_FAS12015	NOT11	77
6512197	NOT11_FAS12015	NOT11	156
6512198	NOT11_FAS12015	NOT11	109
6512199	NOT11_FAS12015	NOT11	199
6512200	NOT11_FAS12015	NOT11	134
6512201	NOT11_FAS12015	NOT11	108
6512202	NOT11_FAS12015	NOT11	122
6512203	NOT11_FAS12015	NOT11	54
6512204	NOT11_FAS12015	NOT11	150
6512205	NOT11_FAS12015	NOT11	134
6512206	NOT11_FAS12015	NOT11	81
6512207	NOT11_FAS12015	NOT11	201
6512208	NOT11_FAS12015	NOT11	222
6512209	NOT11_FAS12015	NOT11	109
6512210	NOT11_FAS12015	NOT11	164
6512211	NOT11_FAS12015	NOT11	52
6512212	NOT11_FAS12015	NOT11	45
6512213	NOT11_FAS12015	NOT11	119
6512214	NOT11_FAS12015	NOT11	105
6512215	NOT11_FAS12015	NOT11	55
6512216	NOT11_FAS12015	NOT11	172
6512217	NOT11_FAS12015	NOT11	260
6512218	NOT11_FAS12015	NOT11	181
6512219	NOT11_FAS12015	NOT11	55
6512220	NOT11_FAS12015	NOT11	49
6512221	NOT11_FAS12015	NOT11	127
6512222	NOT11_FAS12015	NOT11	83
6512223	NOT11_FAS12015	NOT11	70
6512224	NOT11_FAS12015	NOT11	57
6512225	NOT11_FAS12015	NOT11	120
6512226	NOT11_FAS12015	NOT11	44
6512227	NOT11_FAS12015	NOT11	54
6512228	NOT11_FAS12015	NOT11	10
6512229	NOT11_FAS12015	NOT11	151
6512230	NOT11_FAS12015	NOT11	60
6512231	NOT11_FAS12015	NOT11	65
6512232	NOT11_FAS12015	NOT11	105
6512233	NOT11_FAS12015	NOT11	48
6512234	NOT11_FAS12015	NOT11	49
6512235	NOT11_FAS12015	NOT11	77
6512236	NOT11_FAS12015	NOT11	81
6512237	NOT11_FAS12015	NOT11	222
6512238	NOT11_FAS12015	NOT11	109
6512239	NOT11_FAS12015	NOT11	54
6512240	NOT11_FAS12015	NOT11	42
6512241	NOT11_FAS12015	NOT11	125
6512242	NOT11_FAS12015	NOT11	249
6512243	NOT11_FAS12015	NOT11	83
6512244	NOT11_FAS12015	NOT11	255
6512245	NOT11_FAS12015	NOT11	134
6512246	NOT11_FAS12015	NOT11	181
6512247	NOT11_FAS12015	NOT11	32
6512248	NOT11_FAS12015	NOT11	124
6512249	NOT11_FAS12015	NOT11	19
6512250	NOT11_FAS12015	NOT11	163
6512251	NOT11_FAS12015	NOT11	134
6512252	NOT11_FAS12015	NOT11	122
6512253	NOT11_FAS12015	NOT11	119
6512254	NOT11_FAS12015	NOT11	45
6512255	NOT11_FAS12015	NOT11	89
6512256	NOT11_FAS12015	NOT11	108
6512257	NOT11_FAS12015	NOT11	199
6512258	NOT11_FAS12015	NOT11	127
6512259	NOT11_FAS12015	NOT11	10
6512260	NOT11_FAS12015	NOT11	54
6512261	NOT11_FAS12015	NOT11	151
6512262	NOT11_FAS12015	NOT11	60
6512263	NOT11_FAS12015	NOT11	65
6512264	NOT11_FAS12015	NOT11	125
6512265	NOT11_FAS12015	NOT11	105
6512266	NOT11_FAS12015	NOT11	49
6512267	NOT11_FAS12015	NOT11	77
6512268	NOT11_FAS12015	NOT11	54
6512269	NOT11_FAS12015	NOT11	125
6512270	NOT11_FAS12015	NOT11	106
6512271	NOT11_FAS12015	NOT11	55
6512272	NOT11_FAS12015	NOT11	88
6512273	NOT11_FAS12015	NOT11	143
6512274	NOT11_FAS12015	NOT11	69
6512275	NOT11_FAS12015	NOT11	83
6512276	NOT11_FAS12015	NOT11	255
6512277	NOT11_FAS12015	NOT11	74
6512278	NOT11_FAS12015	NOT11	134
6512279	NOT11_FAS12015	NOT11	222
6512280	NOT11_FAS12015	NOT11	32
6512281	NOT11_FAS12015	NOT11	68
6512282	NOT11_FAS12015	NOT11	124
6512283	NOT11_FAS12015	NOT11	111
6512284	NOT11_FAS12015	NOT11	124
6512285	NOT11_FAS12015	NOT11	84
6512286	NOT11_FAS12015	NOT11	163
6512287	NOT11_FAS12015	NOT11	109
6512288	NOT11_FAS12015	NOT11	172
6512289	NOT11_FAS12015	NOT11	164
6512290	NOT11_FAS12015	NOT11	45
6512291	NOT11_FAS12015	NOT11	81
6512292	NOT11_FAS12015	NOT11	175
6512293	NOT11_FAS12015	NOT11	89
6512294	NOT11_FAS12015	NOT11	52
6512295	NOT11_FAS12015	NOT11	147
6512296	NOT11_FAS12015	NOT11	199
6512297	NOT11_FAS12015	NOT11	97
6512298	NOT11_FAS12015	NOT11	105
6512299	NOT11_FAS12015	NOT11	42
6512300	NOT11_FAS12015	NOT11	48
6512301	NOT11_FAS12015	NOT11	49
6512302	NOT11_FAS12015	NOT11	77
6512303	NOT11_FAS12015	NOT11	54
6512304	NOT11_FAS12015	NOT11	81
6512305	NOT11_FAS12015	NOT11	109
6512306	NOT11_FAS12015	NOT11	125
6512307	NOT11_FAS12015	NOT11	106
6512308	NOT11_FAS12015	NOT11	222
6512309	NOT11_FAS12015	NOT11	249
6512310	NOT11_FAS12015	NOT11	55
6512311	NOT11_FAS12015	NOT11	88
6512312	NOT11_FAS12015	NOT11	143
6512313	NOT11_FAS12015	NOT11	69
6512314	NOT11_FAS12015	NOT11	83
6512315	NOT11_FAS12015	NOT11	255
6512316	NOT11_FAS12015	NOT11	74
6512317	NOT11_FAS12015	NOT11	181
6512318	NOT11_FAS12015	NOT11	222
6512319	NOT11_FAS12015	NOT11	32
6512320	NOT11_FAS12015	NOT11	68
6512321	NOT11_FAS12015	NOT11	124
6512322	NOT11_FAS12015	NOT11	111
6512323	NOT11_FAS12015	NOT11	142
6512324	NOT11_FAS12015	NOT11	19
6512325	NOT11_FAS12015	NOT11	124
6512326	NOT11_FAS12015	NOT11	84
6512327	NOT11_FAS12015	NOT11	163
6512328	NOT11_FAS12015	NOT11	109
6512329	NOT11_FAS12015	NOT11	134
6512330	NOT11_FAS12015	NOT11	122
6512331	NOT11_FAS12015	NOT11	172
6512332	NOT11_FAS12015	NOT11	119
6512333	NOT11_FAS12015	NOT11	260
6512334	NOT11_FAS12015	NOT11	164
6512335	NOT11_FAS12015	NOT11	45
6512336	NOT11_FAS12015	NOT11	81
6512337	NOT11_FAS12015	NOT11	175
6512338	NOT11_FAS12015	NOT11	89
6512339	NOT11_FAS12015	NOT11	201
6512340	NOT11_FAS12015	NOT11	52
6512341	NOT11_FAS12015	NOT11	147
6512342	NOT11_FAS12015	NOT11	150
6512343	NOT11_FAS12015	NOT11	199
6512344	NOT11_FAS12015	NOT11	55
6512345	NOT11_FAS12015	NOT11	211
6512346	NOT11_FAS12015	NOT11	100
6512347	NOT11_FAS12015	NOT11	200
6512348	NOT11_FAS12015	NOT11	97
6512349	NOT11_FAS12015	NOT11	156
6512350	NOT11_FAS12015	NOT11	108
6512351	NOT11_FAS12015	NOT11	49
6512352	NOT11_FAS12015	NOT11	127
6512353	NOT11_FAS12015	NOT11	83
6512354	NOT11_FAS12015	NOT11	70
6512355	NOT11_FAS12015	NOT11	57
6512356	NOT11_FAS12015	NOT11	44
6512357	NOT11_FAS12015	NOT11	105
6512358	NOT11_FAS12015	NOT11	42
6512359	NOT11_FAS12015	NOT11	48
6512360	NOT11_FAS12015	NOT11	49
6512361	NOT11_FAS12015	NOT11	77
6512362	NOT11_FAS12015	NOT11	54
6512363	NOT11_FAS12015	NOT11	81
6512364	NOT11_FAS12015	NOT11	109
6512365	NOT11_FAS12015	NOT11	125
6512366	NOT11_FAS12015	NOT11	106
6512367	NOT11_FAS12015	NOT11	222
6512368	NOT11_FAS12015	NOT11	249
6512369	NOT11_FAS12015	NOT11	55
6512370	NOT11_FAS12015	NOT11	88
6512371	NOT11_FAS12015	NOT11	143
6512372	NOT11_FAS12015	NOT11	69
6512373	NOT11_FAS12015	NOT11	83
6512374	NOT11_FAS12015	NOT11	255
6512375	NOT11_FAS12015	NOT11	74
6512376	NOT11_FAS12015	NOT11	156
6512377	NOT11_FAS12015	NOT11	134
6512378	NOT11_FAS12015	NOT11	181
6512379	NOT11_FAS12015	NOT11	222
6512380	NOT11_FAS12015	NOT11	32
6512381	NOT11_FAS12015	NOT11	68
6512382	NOT11_FAS12015	NOT11	124
6512383	NOT11_FAS12015	NOT11	111
6512384	NOT11_FAS12015	NOT11	142
6512385	NOT11_FAS12015	NOT11	19
6512386	NOT11_FAS12015	NOT11	200
6512387	NOT11_FAS12015	NOT11	124
6512388	NOT11_FAS12015	NOT11	84
6512389	NOT11_FAS12015	NOT11	163
6512390	NOT11_FAS12015	NOT11	109
6512391	NOT11_FAS12015	NOT11	134
6512392	NOT11_FAS12015	NOT11	122
6512393	NOT11_FAS12015	NOT11	172
6512394	NOT11_FAS12015	NOT11	119
6512395	NOT11_FAS12015	NOT11	260
6512396	NOT11_FAS12015	NOT11	164
6512397	NOT11_FAS12015	NOT11	45
6512398	NOT11_FAS12015	NOT11	81
6512399	NOT11_FAS12015	NOT11	175
6512400	NOT11_FAS12015	NOT11	89
6512401	NOT11_FAS12015	NOT11	201
6512402	NOT11_FAS12015	NOT11	52
6512403	NOT11_FAS12015	NOT11	147
6512404	NOT11_FAS12015	NOT11	150
6512405	NOT11_FAS12015	NOT11	100
6512406	NOT11_FAS12015	NOT11	108
6512407	NOT11_FAS12015	NOT11	199
6512408	NOT11_FAS12015	NOT11	211
6512409	NOT11_FAS12015	NOT11	97
6512410	NOT11_FAS12015	NOT11	55
6512411	NOT11_FAS12015	NOT11	49
6512412	NOT11_FAS12015	NOT11	127
6512413	NOT11_FAS12015	NOT11	83
6512414	NOT11_FAS12015	NOT11	70
6512415	NOT11_FAS12015	NOT11	57
6512416	NOT11_FAS12015	NOT11	120
6512417	NOT11_FAS12015	NOT11	44
6512418	NOT11_FAS12015	NOT11	54
6512419	NOT11_FAS12015	NOT11	10
6512420	NOT11_FAS12015	NOT11	151
6512421	NOT11_FAS12015	NOT11	60
6512422	NOT11_FAS12015	NOT11	65
6512423	NOT11_FAS12015	NOT11	83
6512424	NOT11_FAS12015	NOT11	70
6512425	NOT11_FAS12015	NOT11	57
6512426	NOT11_FAS12015	NOT11	120
6512427	NOT11_FAS12015	NOT11	44
6512428	NOT11_FAS12015	NOT11	54
6512429	NOT11_FAS12015	NOT11	10
6512430	NOT11_FAS12015	NOT11	151
6512431	NOT11_FAS12015	NOT11	60
6512432	NOT11_FAS12015	NOT11	65
6512433	NOT11_FAS12015	NOT11	83
6512434	NOT11_FAS12015	NOT11	70
6512435	NOT11_FAS12015	NOT11	57
6512436	NOT11_FAS12015	NOT11	120
6512437	NOT11_FAS12015	NOT11	44
6512438	NOT11_FAS12015	NOT11	54
6512439	NOT11_FAS12015	NOT11	10
6512440	NOT11_FAS12015	NOT11	151
6512441	NOT11_FAS12015	NOT11	60
6512442	NOT11_FAS12015	NOT11	65
6512443	NOT11_FAS12015	NOT11	105
6512444	NOT11_FAS12015	NOT11	42
6512445	NOT11_FAS12015	NOT11	106
6512446	NOT11_FAS12015	NOT11	48
6512447	NOT11_FAS12015	NOT11	77
6512448	NOT11_FAS12015	NOT11	125
6512449	NOT11_FAS12015	NOT11	54
6512450	NOT11_FAS12015	NOT11	81
6512451	NOT11_FAS12015	NOT11	109
6512452	NOT11_FAS12015	NOT11	222
6512453	NOT11_FAS12015	NOT11	249
6512454	NOT11_FAS12015	NOT11	55
6512455	NOT11_FAS12015	NOT11	88
6512456	NOT11_FAS12015	NOT11	143
6512457	NOT11_FAS12015	NOT11	49
6512458	NOT11_FAS12015	NOT11	69
6512459	NOT11_FAS12015	NOT11	83
6512460	NOT11_FAS12015	NOT11	255
6512461	NOT11_FAS12015	NOT11	74
6512462	NOT11_FAS12015	NOT11	156
6512463	NOT11_FAS12015	NOT11	134
6512464	NOT11_FAS12015	NOT11	181
6512465	NOT11_FAS12015	NOT11	222
6512466	NOT11_FAS12015	NOT11	32
6512467	NOT11_FAS12015	NOT11	68
6512468	NOT11_FAS12015	NOT11	124
6512469	NOT11_FAS12015	NOT11	111
6512470	NOT11_FAS12015	NOT11	142
6512471	NOT11_FAS12015	NOT11	19
6512472	NOT11_FAS12015	NOT11	200
6512473	NOT11_FAS12015	NOT11	124
6512474	NOT11_FAS12015	NOT11	84
6512475	NOT11_FAS12015	NOT11	163
6512476	NOT11_FAS12015	NOT11	109
6512477	NOT11_FAS12015	NOT11	134
6512478	NOT11_FAS12015	NOT11	122
6512479	NOT11_FAS12015	NOT11	172
6512480	NOT11_FAS12015	NOT11	119
6512481	NOT11_FAS12015	NOT11	260
6512482	NOT11_FAS12015	NOT11	164
6512483	NOT11_FAS12015	NOT11	45
6512484	NOT11_FAS12015	NOT11	81
6512485	NOT11_FAS12015	NOT11	175
6512486	NOT11_FAS12015	NOT11	89
6512487	NOT11_FAS12015	NOT11	201
6512488	NOT11_FAS12015	NOT11	52
6512489	NOT11_FAS12015	NOT11	147
6512490	NOT11_FAS12015	NOT11	150
6512491	NOT11_FAS12015	NOT11	100
6512492	NOT11_FAS12015	NOT11	108
6512493	NOT11_FAS12015	NOT11	199
6512494	NOT11_FAS12015	NOT11	211
6512495	NOT11_FAS12015	NOT11	97
6512496	NOT11_FAS12015	NOT11	55
6512497	NOT11_FAS12015	NOT11	49
6512498	NOT11_FAS12015	NOT11	127
6512499	NOT11_FAS12015	NOT11	83
6512500	NOT11_FAS12015	NOT11	70
6512501	NOT11_FAS12015	NOT11	57
6512502	NOT11_FAS12015	NOT11	120
6512503	NOT11_FAS12015	NOT11	54
6512504	NOT11_FAS12015	NOT11	60
6512505	NOT11_FAS12015	NOT11	55
6512506	NOT11_FAS12015	NOT11	239
6512507	NOT11_FAS12015	NOT11	213
6512508	NOT11_FAS12015	NOT11	211
6512509	NOT11_FAS12015	NOT11	222
6512510	NOT11_FAS12015	NOT11	68
6512511	NOT11_FAS12015	NOT11	88
6512512	NOT11_FAS12015	NOT11	111
6512513	NOT11_FAS12015	NOT11	42
6512514	NOT11_FAS12015	NOT11	249
6512515	NOT11_FAS12015	NOT11	100
6512516	NOT11_FAS12015	NOT11	81
6512517	NOT11_FAS12015	NOT11	175
6512518	NOT11_FAS12015	NOT11	19
6512519	NOT11_FAS12015	NOT11	48
6512520	NOT11_FAS12015	NOT11	200
6512521	NOT11_FAS12015	NOT11	143
6512522	NOT11_FAS12015	NOT11	124
6512523	NOT11_FAS12015	NOT11	97
6512524	NOT11_FAS12015	NOT11	69
6512525	NOT11_FAS12015	NOT11	84
6512526	NOT11_FAS12015	NOT11	74
6512527	NOT11_FAS12015	NOT11	156
6512528	NOT11_FAS12015	NOT11	109
6512529	NOT11_FAS12015	NOT11	134
6512530	NOT11_FAS12015	NOT11	108
6512531	NOT11_FAS12015	NOT11	122
6512532	NOT11_FAS12015	NOT11	134
6512533	NOT11_FAS12015	NOT11	81
6512534	NOT11_FAS12015	NOT11	109
6512535	NOT11_FAS12015	NOT11	164
6512536	NOT11_FAS12015	NOT11	106
6512537	NOT11_FAS12015	NOT11	142
6512538	NOT11_FAS12015	NOT11	147
6512539	NOT11_FAS12015	NOT11	150
6512540	NOT11_FAS12015	NOT11	201
6512541	NOT11_FAS12015	NOT11	52
6512542	NOT11_FAS12015	NOT11	119
6512543	NOT11_FAS12015	NOT11	55
6512544	NOT11_FAS12015	NOT11	172
6512545	NOT11_FAS12015	NOT11	260
6512546	NOT11_FAS12015	NOT11	181
6512547	NOT11_FAS12015	NOT11	55
6512548	NOT11_FAS12015	NOT11	49
6512549	NOT11_FAS12015	NOT11	127
6512550	NOT11_FAS12015	NOT11	120
6512551	NOT11_FAS12015	NOT11	44
6512552	NOT11_FAS12015	NOT11	10
6512553	NOT11_FAS12015	NOT11	151
6512554	NOT11_FAS12015	NOT11	211
6512555	NOT11_FAS12015	NOT11	100
6512556	NOT11_FAS12015	NOT11	200
6512557	NOT11_FAS12015	NOT11	156
6512558	NOT11_FAS12015	NOT11	163
6512559	NOT11_FAS12015	NOT11	142
6512560	NOT11_FAS12015	NOT11	150
6512561	NOT11_FAS12015	NOT11	201
6512562	NOT11_FAS12015	NOT11	260
6512563	NOT11_FAS12015	NOT11	55
6512564	NOT11_FAS12015	NOT11	49
6512565	NOT11_FAS12015	NOT11	65
6512566	NOT11_FAS12015	NOT11	176
6512567	NOT11_FAS12015	NOT11	92
6512568	NOT11_FAS12015	NOT11	268
6512569	NOT11_FAS12015	NOT11	169
6512570	NOT11_FAS12015	NOT11	183
6512571	NOT11_FAS12015	NOT11	183
6512572	NOT11_FAS12015	NOT11	183
6512573	NOT11_FAS12015	NOT11	183
6512574	NOT11_FAS12015	NOT11	71
6512575	NOT11_FAS12015	NOT11	71
6512576	NOT11_FAS12015	NOT11	71
6512577	NOT11_FAS12015	NOT11	71
6512578	NOT11_FAS12015	NOT11	71
6512579	NOT11_FAS12015	NOT11	71
6512580	NOT11_FAS12015	NOT11	183
6512581	NOT11_FAS12015	NOT11	183
6512582	NOT11_FAS12015	NOT11	49
6512583	NOT11_FAS12015	NOT11	179
6512584	NOT11_FAS12015	NOT11	44
6512585	NOT11_FAS12015	NOT11	179
6512586	NOT11_FAS12015	NOT11	44
6512587	NOT11_FAS12015	NOT11	179
6512588	NOT11_FAS12015	NOT11	44
6512589	NOT11_FAS12015	NOT11	179
6512590	NOT11_FAS12015	NOT11	49
6512591	NOT11_FAS12015	NOT11	179
6512592	NOT11_FAS12015	NOT11	44
6512593	NOT11_FAS12015	NOT11	179
6512594	NOT11_FAS12015	NOT11	44
6512595	NOT11_FAS12015	NOT11	44
6512596	NOT11_FAS12015	NOT11	168
6512597	NOT11_FAS12015	NOT11	235
6512598	NOT11_FAS12015	NOT11	155
6512599	NOT11_FAS12015	NOT11	138
6512600	NOT11_FAS12015	NOT11	103
6512601	NOT11_FAS12015	NOT11	230
6512602	NOT11_FAS12015	NOT11	101
6512603	NOT11_FAS12015	NOT11	142
6512604	NOT11_FAS12015	NOT11	235
6512605	NOT11_FAS12015	NOT11	168
6512606	NOT11_FAS12015	NOT11	155
6512607	NOT11_FAS12015	NOT11	138
6512608	NOT11_FAS12015	NOT11	103
6512609	NOT11_FAS12015	NOT11	230
6512610	NOT11_FAS12015	NOT11	101
6512611	NOT11_FAS12015	NOT11	142
6512612	NOT11_FAS12015	NOT11	220
6512613	NOT11_FAS12015	NOT11	221
6512614	NOT11_FAS12015	NOT11	211
6512615	NOT11_FAS12015	NOT11	39
6512616	NOT11_FAS12015	NOT11	137
6512617	NOT11_FAS12015	NOT11	207
6512618	NOT11_FAS12015	NOT11	100
6512619	NOT11_FAS12015	NOT11	245
6512620	NOT11_FAS12015	NOT11	221
6512621	NOT11_FAS12015	NOT11	211
6512622	NOT11_FAS12015	NOT11	39
6512623	NOT11_FAS12015	NOT11	137
6512624	NOT11_FAS12015	NOT11	207
6512625	NOT11_FAS12015	NOT11	100
6512626	NOT11_FAS12015	NOT11	245
6512627	NOT11_FAS12015	NOT11	211
6512628	NOT11_FAS12015	NOT11	137
6512629	NOT11_FAS12015	NOT11	39
6512630	NOT11_FAS12015	NOT11	207
6512631	NOT11_FAS12015	NOT11	100
6512632	NOT11_FAS12015	NOT11	245
6512633	NOT11_FAS12015	NOT11	137
6512634	NOT11_FAS12015	NOT11	245
6512635	NOT11_FAS12015	NOT11	156
6512636	NOT11_FAS12015	NOT11	146
6512637	NOT11_FAS12015	NOT11	206
6512638	NOT11_FAS12015	NOT11	90
6512639	NOT11_FAS12015	NOT11	171
6512640	NOT11_FAS12015	NOT11	200
6512641	NOT11_FAS12015	NOT11	151
6512642	NOT11_FAS12015	NOT11	95
6512643	NOT11_FAS12015	NOT11	160
6512644	NOT11_FAS12015	NOT11	160
6512645	NOT11_FAS12015	NOT11	62
6512646	NOT11_FAS12015	NOT11	84
6512647	NOT11_FAS12015	NOT11	115
6512648	NOT11_FAS12015	NOT11	262
6512649	NOT11_FAS12015	NOT11	168
6512650	NOT11_FAS12015	NOT11	206
6512651	NOT11_FAS12015	NOT11	100
6512652	NOT11_FAS12015	NOT11	101
6512653	NOT11_FAS12015	NOT11	91
6512654	NOT11_FAS12015	NOT11	160
6512655	NOT11_FAS12015	NOT11	166
6512656	NOT11_FAS12015	NOT11	182
6512657	NOT11_FAS12015	NOT11	99
6512658	NOT11_FAS12015	NOT11	165
6512659	NOT11_FAS12015	NOT11	38
6512660	NOT11_FAS12015	NOT11	174
6512661	NOT11_FAS12015	NOT11	156
6512662	NOT11_FAS12015	NOT11	146
6512663	NOT11_FAS12015	NOT11	206
6512664	NOT11_FAS12015	NOT11	90
6512665	NOT11_FAS12015	NOT11	171
6512666	NOT11_FAS12015	NOT11	200
6512667	NOT11_FAS12015	NOT11	151
6512668	NOT11_FAS12015	NOT11	95
6512669	NOT11_FAS12015	NOT11	160
6512670	NOT11_FAS12015	NOT11	160
6512671	NOT11_FAS12015	NOT11	62
6512672	NOT11_FAS12015	NOT11	84
6512673	NOT11_FAS12015	NOT11	115
6512674	NOT11_FAS12015	NOT11	262
6512675	NOT11_FAS12015	NOT11	168
6512676	NOT11_FAS12015	NOT11	206
6512677	NOT11_FAS12015	NOT11	100
6512678	NOT11_FAS12015	NOT11	101
6512679	NOT11_FAS12015	NOT11	91
6512680	NOT11_FAS12015	NOT11	160
6512681	NOT11_FAS12015	NOT11	166
6512682	NOT11_FAS12015	NOT11	182
6512683	NOT11_FAS12015	NOT11	99
6512684	NOT11_FAS12015	NOT11	165
6512685	NOT11_FAS12015	NOT11	38
6512686	NOT11_FAS12015	NOT11	174
6512687	NOT11_FAS12015	NOT11	160
6512688	NOT11_FAS12015	NOT11	160
6512689	NOT11_FAS12015	NOT11	62
6512690	NOT11_FAS12015	NOT11	84
6512691	NOT11_FAS12015	NOT11	115
6512692	NOT11_FAS12015	NOT11	262
6512693	NOT11_FAS12015	NOT11	168
6512694	NOT11_FAS12015	NOT11	206
6512695	NOT11_FAS12015	NOT11	100
6512696	NOT11_FAS12015	NOT11	101
6512697	NOT11_FAS12015	NOT11	91
6512698	NOT11_FAS12015	NOT11	160
6512699	NOT11_FAS12015	NOT11	166
6512700	NOT11_FAS12015	NOT11	182
6512701	NOT11_FAS12015	NOT11	99
6512702	NOT11_FAS12015	NOT11	165
6512703	NOT11_FAS12015	NOT11	38
6512704	NOT11_FAS12015	NOT11	174
6512705	NOT11_FAS12015	NOT11	160
6512706	NOT11_FAS12015	NOT11	62
6512707	NOT11_FAS12015	NOT11	160
6512708	NOT11_FAS12015	NOT11	84
6512709	NOT11_FAS12015	NOT11	115
6512710	NOT11_FAS12015	NOT11	262
6512711	NOT11_FAS12015	NOT11	168
6512712	NOT11_FAS12015	NOT11	206
6512713	NOT11_FAS12015	NOT11	100
6512714	NOT11_FAS12015	NOT11	101
6512715	NOT11_FAS12015	NOT11	91
6512716	NOT11_FAS12015	NOT11	160
6512717	NOT11_FAS12015	NOT11	166
6512718	NOT11_FAS12015	NOT11	182
6512719	NOT11_FAS12015	NOT11	99
6512720	NOT11_FAS12015	NOT11	165
6512721	NOT11_FAS12015	NOT11	38
6512722	NOT11_FAS12015	NOT11	174
6512723	NOT11_FAS12015	NOT11	203
6512724	NOT11_FAS12015	NOT11	238
6512725	NOT11_FAS12015	NOT11	145
6512726	NOT11_FAS12015	NOT11	203
6512727	NOT11_FAS12015	NOT11	238
6512728	NOT11_FAS12015	NOT11	145
6512729	NOT11_FAS12015	NOT11	125
6512730	NOT11_FAS12015	NOT11	125
6512731	NOT11_FAS12015	NOT11	125
6512732	NOT11_FAS12015	NOT11	125
6512733	NOT11_FAS12015	NOT11	68
6512734	NOT11_FAS12015	NOT11	79
6512735	NOT11_FAS12015	NOT11	99
6512736	NOT11_FAS12015	NOT11	191
6512737	NOT11_FAS12015	NOT11	172
6512738	NOT11_FAS12015	NOT11	52
6512739	NOT11_FAS12015	NOT11	188
6512740	NOT11_FAS12015	NOT11	96
6512741	NOT11_FAS12015	NOT11	85
6512742	NOT11_FAS12015	NOT11	73
6512743	NOT11_FAS12015	NOT11	132
6512744	NOT11_FAS12015	NOT11	194
6512745	NOT11_FAS12015	NOT11	81
6512746	NOT11_FAS12015	NOT11	165
6512747	NOT11_FAS12015	NOT11	71
6512748	NOT11_FAS12015	NOT11	165
6512749	NOT11_FAS12015	NOT11	98
6512750	NOT11_FAS12015	NOT11	41
6512751	NOT11_FAS12015	NOT11	67
6512752	NOT11_FAS12015	NOT11	83
6512753	NOT11_FAS12015	NOT11	183
6512754	NOT11_FAS12015	NOT11	109
6512755	NOT11_FAS12015	NOT11	92
6512756	NOT11_FAS12015	NOT11	80
6512757	NOT11_FAS12015	NOT11	17
6512758	NOT11_FAS12015	NOT11	99
6512759	NOT11_FAS12015	NOT11	50
6512760	NOT11_FAS12015	NOT11	202
6512761	NOT11_FAS12015	NOT11	147
6512762	NOT11_FAS12015	NOT11	39
6512763	NOT11_FAS12015	NOT11	112
6512764	NOT11_FAS12015	NOT11	110
6512765	NOT11_FAS12015	NOT11	186
6512766	NOT11_FAS12015	NOT11	90
6512767	NOT11_FAS12015	NOT11	219
6512768	NOT11_FAS12015	NOT11	49
6512769	NOT11_FAS12015	NOT11	30
6512770	NOT11_FAS12015	NOT11	171
6512771	NOT11_FAS12015	NOT11	230
6512772	NOT11_FAS12015	NOT11	143
6512773	NOT11_FAS12015	NOT11	90
6512774	NOT11_FAS12015	NOT11	148
6512775	NOT11_FAS12015	NOT11	18
6512776	NOT11_FAS12015	NOT11	11
6512777	NOT11_FAS12015	NOT11	157
6512778	NOT11_FAS12015	NOT11	78
6512779	NOT11_FAS12015	NOT11	10
6512780	NOT11_FAS12015	NOT11	217
6512781	NOT11_FAS12015	NOT11	217
6512782	NOT11_FAS12015	NOT11	124
6512783	NOT11_FAS12015	NOT11	144
6512784	NOT11_FAS12015	NOT11	217
6512785	NOT11_FAS12015	NOT11	11
6512786	NOT11_FAS12015	NOT11	251
6512787	NOT11_FAS12015	NOT11	204
6512788	NOT11_FAS12015	NOT11	178
6512789	NOT11_FAS12015	NOT11	267
6512790	NOT11_FAS12015	NOT11	49
6512791	NOT11_FAS12015	NOT11	106
6512792	NOT11_FAS12015	NOT11	55
6512793	NOT11_FAS12015	NOT11	64
6512794	NOT11_FAS12015	NOT11	11
6512795	NOT11_FAS12015	NOT11	251
6512796	NOT11_FAS12015	NOT11	204
6512797	NOT11_FAS12015	NOT11	178
6512798	NOT11_FAS12015	NOT11	267
6512799	NOT11_FAS12015	NOT11	49
6512800	NOT11_FAS12015	NOT11	106
6512801	NOT11_FAS12015	NOT11	55
6512802	NOT11_FAS12015	NOT11	64
6512803	NOT11_FAS12015	NOT11	204
6512804	NOT11_FAS12015	NOT11	178
6512805	NOT11_FAS12015	NOT11	267
6512806	NOT11_FAS12015	NOT11	49
6512807	NOT11_FAS12015	NOT11	106
6512808	NOT11_FAS12015	NOT11	55
6512809	NOT11_FAS12015	NOT11	64
6512810	NOT11_FAS12015	NOT11	204
6512811	NOT11_FAS12015	NOT11	178
6512812	NOT11_FAS12015	NOT11	267
6512813	NOT11_FAS12015	NOT11	49
6512814	NOT11_FAS12015	NOT11	106
6512815	NOT11_FAS12015	NOT11	55
6512816	NOT11_FAS12015	NOT11	64
6512817	NOT11_FAS12015	NOT11	204
6512818	NOT11_FAS12015	NOT11	178
6512819	NOT11_FAS12015	NOT11	267
6512820	NOT11_FAS12015	NOT11	49
6512821	NOT11_FAS12015	NOT11	106
6512822	NOT11_FAS12015	NOT11	55
6512823	NOT11_FAS12015	NOT11	64
6512824	NOT11_FAS12015	NOT11	175
6512825	NOT11_FAS12015	NOT11	204
6512826	NOT11_FAS12015	NOT11	178
6512827	NOT11_FAS12015	NOT11	267
6512828	NOT11_FAS12015	NOT11	49
6512829	NOT11_FAS12015	NOT11	106
6512830	NOT11_FAS12015	NOT11	55
6512831	NOT11_FAS12015	NOT11	64
6512832	NOT11_FAS12015	NOT11	175
6512833	NOT11_FAS12015	NOT11	124
6512834	NOT11_FAS12015	NOT11	175
6512835	NOT11_FAS12015	NOT11	124
6512836	NOT11_FAS12015	NOT11	77
6512837	NOT11_FAS12015	NOT11	183
6512838	NOT11_FAS12015	NOT11	95
6512839	NOT11_FAS12015	NOT11	77
6512840	NOT11_FAS12015	NOT11	157
6512841	NOT11_FAS12015	NOT11	91
6512842	NOT11_FAS12015	NOT11	121
6512843	NOT11_FAS12015	NOT11	75
6512844	NOT11_FAS12015	NOT11	112
6512845	NOT11_FAS12015	NOT11	80
6512846	NOT11_FAS12015	NOT11	158
6512847	NOT11_FAS12015	NOT11	99
6512848	NOT11_FAS12015	NOT11	60
6512849	NOT11_FAS12015	NOT11	95
6512850	NOT11_FAS12015	NOT11	31
6512851	NOT11_FAS12015	NOT11	46
6512852	NOT11_FAS12015	NOT11	39
6512853	NOT11_FAS12015	NOT11	108
6512854	NOT11_FAS12015	NOT11	47
6512855	NOT11_FAS12015	NOT11	100
6512856	NOT11_FAS12015	NOT11	101
6512857	NOT11_FAS12015	NOT11	98
6512858	NOT11_FAS12015	NOT11	119
6512859	NOT11_FAS12015	NOT11	68
6512860	NOT11_FAS12015	NOT11	93
6512861	NOT11_FAS12015	NOT11	94
6512862	NOT11_FAS12015	NOT11	60
6512863	NOT11_FAS12015	NOT11	138
6512864	NOT11_FAS12015	NOT11	70
6512865	NOT11_FAS12015	NOT11	66
6512866	NOT11_FAS12015	NOT11	97
6512867	NOT11_FAS12015	NOT11	183
6512868	NOT11_FAS12015	NOT11	29
6512869	NOT11_FAS12015	NOT11	143
6512870	NOT11_FAS12015	NOT11	31
6512871	NOT11_FAS12015	NOT11	111
6512872	NOT11_FAS12015	NOT11	95
6512873	NOT11_FAS12015	NOT11	112
6512874	NOT11_FAS12015	NOT11	77
6512875	NOT11_FAS12015	NOT11	80
6512876	NOT11_FAS12015	NOT11	121
6512877	NOT11_FAS12015	NOT11	158
6512878	NOT11_FAS12015	NOT11	99
6512879	NOT11_FAS12015	NOT11	60
6512880	NOT11_FAS12015	NOT11	95
6512881	NOT11_FAS12015	NOT11	31
6512882	NOT11_FAS12015	NOT11	46
6512883	NOT11_FAS12015	NOT11	39
6512884	NOT11_FAS12015	NOT11	108
6512885	NOT11_FAS12015	NOT11	47
6512886	NOT11_FAS12015	NOT11	101
6512887	NOT11_FAS12015	NOT11	98
6512888	NOT11_FAS12015	NOT11	119
6512889	NOT11_FAS12015	NOT11	93
6512890	NOT11_FAS12015	NOT11	94
6512891	NOT11_FAS12015	NOT11	60
6512892	NOT11_FAS12015	NOT11	138
6512893	NOT11_FAS12015	NOT11	70
6512894	NOT11_FAS12015	NOT11	66
6512895	NOT11_FAS12015	NOT11	97
6512896	NOT11_FAS12015	NOT11	29
6512897	NOT11_FAS12015	NOT11	143
6512898	NOT11_FAS12015	NOT11	111
6512899	NOT11_FAS12015	NOT11	138
6512900	NOT11_FAS12015	NOT11	60
6512901	NOT11_FAS12015	NOT11	75
6512902	NOT11_FAS12015	NOT11	98
6512903	NOT11_FAS12015	NOT11	108
6512904	NOT11_FAS12015	NOT11	95
6512905	NOT11_FAS12015	NOT11	112
6512906	NOT11_FAS12015	NOT11	60
6512907	NOT11_FAS12015	NOT11	95
6512908	NOT11_FAS12015	NOT11	31
6512909	NOT11_FAS12015	NOT11	46
6512910	NOT11_FAS12015	NOT11	29
6512911	NOT11_FAS12015	NOT11	47
6512912	NOT11_FAS12015	NOT11	77
6512913	NOT11_FAS12015	NOT11	119
6512914	NOT11_FAS12015	NOT11	100
6512915	NOT11_FAS12015	NOT11	80
6512916	NOT11_FAS12015	NOT11	143
6512917	NOT11_FAS12015	NOT11	97
6512918	NOT11_FAS12015	NOT11	157
6512919	NOT11_FAS12015	NOT11	158
6512920	NOT11_FAS12015	NOT11	39
6512921	NOT11_FAS12015	NOT11	68
6512922	NOT11_FAS12015	NOT11	183
6512923	NOT11_FAS12015	NOT11	101
6512924	NOT11_FAS12015	NOT11	91
6512925	NOT11_FAS12015	NOT11	93
6512926	NOT11_FAS12015	NOT11	99
6512927	NOT11_FAS12015	NOT11	66
6512928	NOT11_FAS12015	NOT11	121
6512929	NOT11_FAS12015	NOT11	70
6512930	NOT11_FAS12015	NOT11	94
6512931	NOT11_FAS12015	NOT11	31
6512932	NOT11_FAS12015	NOT11	111
6512933	NOT11_FAS12015	NOT11	111
6512934	NOT11_FAS12015	NOT11	91
6512935	NOT11_FAS12015	NOT11	203
6512936	NOT11_FAS12015	NOT11	153
6512937	NOT11_FAS12015	NOT11	158
6512938	NOT11_FAS12015	NOT11	132
6512939	NOT11_FAS12015	NOT11	83
6512940	NOT11_FAS12015	NOT11	85
6512941	NOT11_FAS12015	NOT11	203
6512942	NOT11_FAS12015	NOT11	153
6512943	NOT11_FAS12015	NOT11	158
6512944	NOT11_FAS12015	NOT11	132
6512945	NOT11_FAS12015	NOT11	83
6512946	NOT11_FAS12015	NOT11	85
6512947	NOT11_FAS12015	NOT11	85
6512948	NOT11_FAS12015	NOT11	85
6512949	NOT11_FAS12015	NOT11	249
6512950	NOT11_FAS12015	NOT11	128
6512951	NOT11_FAS12015	NOT11	156
6512952	NOT11_FAS12015	NOT11	100
6512953	NOT11_FAS12015	NOT11	128
6512954	NOT11_FAS12015	NOT11	128
6512955	NOT11_FAS12015	NOT11	80
6512956	NOT11_FAS12015	NOT11	107
6512957	NOT11_FAS12015	NOT11	109
6512958	NOT11_FAS12015	NOT11	242
6512959	NOT11_FAS12015	NOT11	171
6512960	NOT11_FAS12015	NOT11	115
6512961	NOT11_FAS12015	NOT11	34
6512962	NOT11_FAS12015	NOT11	226
6512963	NOT11_FAS12015	NOT11	62
6512964	NOT11_FAS12015	NOT11	153
6512965	NOT11_FAS12015	NOT11	16
6512966	NOT11_FAS12015	NOT11	75
6512967	NOT11_FAS12015	NOT11	150
6512968	NOT11_FAS12015	NOT11	181
6512969	NOT11_FAS12015	NOT11	106
6512970	NOT11_FAS12015	NOT11	174
6512971	NOT11_FAS12015	NOT11	136
6512972	NOT11_FAS12015	NOT11	32
6512973	NOT11_FAS12015	NOT11	116
6512974	NOT11_FAS12015	NOT11	168
6512975	NOT11_FAS12015	NOT11	109
6512976	NOT11_FAS12015	NOT11	242
6512977	NOT11_FAS12015	NOT11	171
6512978	NOT11_FAS12015	NOT11	115
6512979	NOT11_FAS12015	NOT11	34
6512980	NOT11_FAS12015	NOT11	226
6512981	NOT11_FAS12015	NOT11	62
6512982	NOT11_FAS12015	NOT11	153
6512983	NOT11_FAS12015	NOT11	16
6512984	NOT11_FAS12015	NOT11	75
6512985	NOT11_FAS12015	NOT11	150
6512986	NOT11_FAS12015	NOT11	181
6512987	NOT11_FAS12015	NOT11	106
6512988	NOT11_FAS12015	NOT11	210
6512989	NOT11_FAS12015	NOT11	136
6512990	NOT11_FAS12015	NOT11	32
6512991	NOT11_FAS12015	NOT11	116
6512992	NOT11_FAS12015	NOT11	80
6512993	NOT11_FAS12015	NOT11	193
6512994	NOT11_FAS12015	NOT11	168
6512995	NOT11_FAS12015	NOT11	177
6512996	NOT11_FAS12015	NOT11	109
6512997	NOT11_FAS12015	NOT11	242
6512998	NOT11_FAS12015	NOT11	171
6512999	NOT11_FAS12015	NOT11	115
6513000	NOT11_FAS12015	NOT11	34
6513001	NOT11_FAS12015	NOT11	226
6513002	NOT11_FAS12015	NOT11	62
6513003	NOT11_FAS12015	NOT11	153
6513004	NOT11_FAS12015	NOT11	16
6513005	NOT11_FAS12015	NOT11	75
6513006	NOT11_FAS12015	NOT11	150
6513007	NOT11_FAS12015	NOT11	181
6513008	NOT11_FAS12015	NOT11	106
6513009	NOT11_FAS12015	NOT11	174
6513010	NOT11_FAS12015	NOT11	210
6513011	NOT11_FAS12015	NOT11	136
6513012	NOT11_FAS12015	NOT11	32
6513013	NOT11_FAS12015	NOT11	116
6513014	NOT11_FAS12015	NOT11	80
6513015	NOT11_FAS12015	NOT11	193
6513016	NOT11_FAS12015	NOT11	177
6513017	NOT11_FAS12015	NOT11	108
6513018	NOT11_FAS12015	NOT11	115
6513019	NOT11_FAS12015	NOT11	174
6513020	NOT11_FAS12015	NOT11	177
6513021	NOT11_FAS12015	NOT11	109
6513022	NOT11_FAS12015	NOT11	226
6513023	NOT11_FAS12015	NOT11	34
6513024	NOT11_FAS12015	NOT11	171
6513025	NOT11_FAS12015	NOT11	242
6513026	NOT11_FAS12015	NOT11	62
6513027	NOT11_FAS12015	NOT11	153
6513028	NOT11_FAS12015	NOT11	16
6513029	NOT11_FAS12015	NOT11	75
6513030	NOT11_FAS12015	NOT11	150
6513031	NOT11_FAS12015	NOT11	181
6513032	NOT11_FAS12015	NOT11	106
6513033	NOT11_FAS12015	NOT11	174
6513034	NOT11_FAS12015	NOT11	210
6513035	NOT11_FAS12015	NOT11	136
6513036	NOT11_FAS12015	NOT11	32
6513037	NOT11_FAS12015	NOT11	109
6513038	NOT11_FAS12015	NOT11	115
6513039	NOT11_FAS12015	NOT11	226
6513040	NOT11_FAS12015	NOT11	34
6513041	NOT11_FAS12015	NOT11	171
6513042	NOT11_FAS12015	NOT11	242
6513043	NOT11_FAS12015	NOT11	62
6513044	NOT11_FAS12015	NOT11	153
6513045	NOT11_FAS12015	NOT11	16
6513046	NOT11_FAS12015	NOT11	75
6513047	NOT11_FAS12015	NOT11	150
6513048	NOT11_FAS12015	NOT11	181
6513049	NOT11_FAS12015	NOT11	106
6513050	NOT11_FAS12015	NOT11	174
6513051	NOT11_FAS12015	NOT11	210
6513052	NOT11_FAS12015	NOT11	136
6513053	NOT11_FAS12015	NOT11	32
6513054	NOT11_FAS12015	NOT11	116
6513055	NOT11_FAS12015	NOT11	168
6513056	NOT11_FAS12015	NOT11	177
6513057	NOT11_FAS12015	NOT11	107
6513058	NOT11_FAS12015	NOT11	109
6513059	NOT11_FAS12015	NOT11	115
6513060	NOT11_FAS12015	NOT11	242
6513061	NOT11_FAS12015	NOT11	226
6513062	NOT11_FAS12015	NOT11	34
6513063	NOT11_FAS12015	NOT11	171
6513064	NOT11_FAS12015	NOT11	62
6513065	NOT11_FAS12015	NOT11	153
6513066	NOT11_FAS12015	NOT11	16
6513067	NOT11_FAS12015	NOT11	75
6513068	NOT11_FAS12015	NOT11	150
6513069	NOT11_FAS12015	NOT11	181
6513070	NOT11_FAS12015	NOT11	106
6513071	NOT11_FAS12015	NOT11	174
6513072	NOT11_FAS12015	NOT11	210
6513073	NOT11_FAS12015	NOT11	136
6513074	NOT11_FAS12015	NOT11	32
6513075	NOT11_FAS12015	NOT11	116
6513076	NOT11_FAS12015	NOT11	80
6513077	NOT11_FAS12015	NOT11	193
6513078	NOT11_FAS12015	NOT11	80
6513079	NOT11_FAS12015	NOT11	193
6513080	NOT11_FAS12015	NOT11	168
6513081	NOT11_FAS12015	NOT11	177
6513082	NOT11_FAS12015	NOT11	193
6513083	NOT11_FAS12015	NOT11	168
6513084	NOT11_FAS12015	NOT11	177
6513085	NOT11_FAS12015	NOT11	107
6513086	NOT11_FAS12015	NOT11	210
6513087	NOT11_FAS12015	NOT11	116
6513088	NOT11_FAS12015	NOT11	80
6513089	NOT11_FAS12015	NOT11	193
6513090	NOT11_FAS12015	NOT11	168
6513091	NOT11_FAS12015	NOT11	107
6513092	NOT11_FAS12015	NOT11	107
6513093	NOT11_FAS12015	NOT11	107
6513094	NOT11_FAS12015	NOT11	74
6513095	NOT11_FAS12015	NOT11	174
6513096	NOT11_FAS12015	NOT11	138
6513097	NOT11_FAS12015	NOT11	138
6513098	NOT11_FAS12015	NOT11	211
6513099	NOT11_FAS12015	NOT11	218
6513100	NOT11_FAS12015	NOT11	174
6513101	NOT11_FAS12015	NOT11	45
6513102	NOT11_FAS12015	NOT11	129
6513103	NOT11_FAS12015	NOT11	251
6513104	NOT11_FAS12015	NOT11	105
6513105	NOT11_FAS12015	NOT11	345
6513106	NOT11_FAS12015	NOT11	254
6513107	NOT11_FAS12015	NOT11	88
6513108	NOT11_FAS12015	NOT11	164
6513109	NOT11_FAS12015	NOT11	195
6513110	NOT11_FAS12015	NOT11	138
6513111	NOT11_FAS12015	NOT11	211
6513112	NOT11_FAS12015	NOT11	218
6513113	NOT11_FAS12015	NOT11	174
6513114	NOT11_FAS12015	NOT11	129
6513115	NOT11_FAS12015	NOT11	251
6513116	NOT11_FAS12015	NOT11	74
6513117	NOT11_FAS12015	NOT11	105
6513118	NOT11_FAS12015	NOT11	345
6513119	NOT11_FAS12015	NOT11	254
6513120	NOT11_FAS12015	NOT11	88
6513121	NOT11_FAS12015	NOT11	164
6513122	NOT11_FAS12015	NOT11	195
6513123	NOT11_FAS12015	NOT11	138
6513124	NOT11_FAS12015	NOT11	211
6513125	NOT11_FAS12015	NOT11	218
6513126	NOT11_FAS12015	NOT11	174
6513127	NOT11_FAS12015	NOT11	129
6513128	NOT11_FAS12015	NOT11	251
6513129	NOT11_FAS12015	NOT11	74
6513130	NOT11_FAS12015	NOT11	105
6513131	NOT11_FAS12015	NOT11	345
6513132	NOT11_FAS12015	NOT11	254
6513133	NOT11_FAS12015	NOT11	88
6513134	NOT11_FAS12015	NOT11	164
6513135	NOT11_FAS12015	NOT11	195
6513136	NOT11_FAS12015	NOT11	74
6513137	NOT11_FAS12015	NOT11	94
6513138	NOT11_FAS12015	NOT11	173
6513139	NOT11_FAS12015	NOT11	211
6513140	NOT11_FAS12015	NOT11	74
6513141	NOT11_FAS12015	NOT11	45
6513142	NOT11_FAS12015	NOT11	74
6513143	NOT11_FAS12015	NOT11	92
6513144	NOT11_FAS12015	NOT11	209
6513145	NOT11_FAS12015	NOT11	42
6513146	NOT11_FAS12015	NOT11	30
6513147	NOT11_FAS12015	NOT11	38
6513148	NOT11_FAS12015	NOT11	96
6513149	NOT11_FAS12015	NOT11	50
6513150	NOT11_FAS12015	NOT11	39
6513151	NOT11_FAS12015	NOT11	109
6513152	NOT11_FAS12015	NOT11	129
6513153	NOT11_FAS12015	NOT11	53
6513154	NOT11_FAS12015	NOT11	44
6513155	NOT11_FAS12015	NOT11	44
6513156	NOT11_FAS12015	NOT11	54
6513157	NOT11_FAS12015	NOT11	63
6513158	NOT11_FAS12015	NOT11	89
6513159	NOT11_FAS12015	NOT11	51
6513160	NOT11_FAS12015	NOT11	63
6513161	NOT11_FAS12015	NOT11	104
6513162	NOT11_FAS12015	NOT11	42
6513163	NOT11_FAS12015	NOT11	19
6513164	NOT11_FAS12015	NOT11	76
6513165	NOT11_FAS12015	NOT11	101
6513166	NOT11_FAS12015	NOT11	19
6513167	NOT11_FAS12015	NOT11	166
6513168	NOT11_FAS12015	NOT11	33
6513169	NOT11_FAS12015	NOT11	89
6513170	NOT11_FAS12015	NOT11	58
6513171	NOT11_FAS12015	NOT11	56
6513172	NOT11_FAS12015	NOT11	80
6513173	NOT11_FAS12015	NOT11	32
6513174	NOT11_FAS12015	NOT11	35
6513175	NOT11_FAS12015	NOT11	86
6513176	NOT11_FAS12015	NOT11	89
6513177	NOT11_FAS12015	NOT11	82
6513178	NOT11_FAS12015	NOT11	148
6513179	NOT11_FAS12015	NOT11	168
6513180	NOT11_FAS12015	NOT11	102
6513181	NOT11_FAS12015	NOT11	129
6513182	NOT11_FAS12015	NOT11	27
6513183	NOT11_FAS12015	NOT11	63
6513184	NOT11_FAS12015	NOT11	31
6513185	NOT11_FAS12015	NOT11	97
6513186	NOT11_FAS12015	NOT11	122
6513187	NOT11_FAS12015	NOT11	119
6513188	NOT11_FAS12015	NOT11	69
6513189	NOT11_FAS12015	NOT11	54
6513190	NOT11_FAS12015	NOT11	205
6513191	NOT11_FAS12015	NOT11	77
6513192	NOT11_FAS12015	NOT11	55
6513193	NOT11_FAS12015	NOT11	44
6513194	NOT11_FAS12015	NOT11	195
6513195	NOT11_FAS12015	NOT11	107
6513196	NOT11_FAS12015	NOT11	60
6513197	NOT11_FAS12015	NOT11	65
6513198	NOT11_FAS12015	NOT11	21
6513199	NOT11_FAS12015	NOT11	44
6513200	NOT11_FAS12015	NOT11	102
6513201	NOT11_FAS12015	NOT11	89
6513202	NOT11_FAS12015	NOT11	63
6513203	NOT11_FAS12015	NOT11	33
6513204	NOT11_FAS12015	NOT11	27
6513205	NOT11_FAS12015	NOT11	63
6513206	NOT11_FAS12015	NOT11	31
6513207	NOT11_FAS12015	NOT11	92
6513208	NOT11_FAS12015	NOT11	96
6513209	NOT11_FAS12015	NOT11	38
6513210	NOT11_FAS12015	NOT11	209
6513211	NOT11_FAS12015	NOT11	42
6513212	NOT11_FAS12015	NOT11	30
6513213	NOT11_FAS12015	NOT11	50
6513214	NOT11_FAS12015	NOT11	39
6513215	NOT11_FAS12015	NOT11	109
6513216	NOT11_FAS12015	NOT11	129
6513217	NOT11_FAS12015	NOT11	53
6513218	NOT11_FAS12015	NOT11	44
6513219	NOT11_FAS12015	NOT11	44
6513220	NOT11_FAS12015	NOT11	54
6513221	NOT11_FAS12015	NOT11	63
6513222	NOT11_FAS12015	NOT11	89
6513223	NOT11_FAS12015	NOT11	51
6513224	NOT11_FAS12015	NOT11	63
6513225	NOT11_FAS12015	NOT11	104
6513226	NOT11_FAS12015	NOT11	42
6513227	NOT11_FAS12015	NOT11	19
6513228	NOT11_FAS12015	NOT11	76
6513229	NOT11_FAS12015	NOT11	101
6513230	NOT11_FAS12015	NOT11	19
6513231	NOT11_FAS12015	NOT11	166
6513232	NOT11_FAS12015	NOT11	33
6513233	NOT11_FAS12015	NOT11	89
6513234	NOT11_FAS12015	NOT11	58
6513235	NOT11_FAS12015	NOT11	56
6513236	NOT11_FAS12015	NOT11	80
6513237	NOT11_FAS12015	NOT11	32
6513238	NOT11_FAS12015	NOT11	35
6513239	NOT11_FAS12015	NOT11	86
6513240	NOT11_FAS12015	NOT11	89
6513241	NOT11_FAS12015	NOT11	82
6513242	NOT11_FAS12015	NOT11	148
6513243	NOT11_FAS12015	NOT11	168
6513244	NOT11_FAS12015	NOT11	102
6513245	NOT11_FAS12015	NOT11	129
6513246	NOT11_FAS12015	NOT11	27
6513247	NOT11_FAS12015	NOT11	63
6513248	NOT11_FAS12015	NOT11	31
6513249	NOT11_FAS12015	NOT11	119
6513250	NOT11_FAS12015	NOT11	69
6513251	NOT11_FAS12015	NOT11	77
6513252	NOT11_FAS12015	NOT11	65
6513253	NOT11_FAS12015	NOT11	107
6513254	NOT11_FAS12015	NOT11	97
6513255	NOT11_FAS12015	NOT11	55
6513256	NOT11_FAS12015	NOT11	60
6513257	NOT11_FAS12015	NOT11	122
6513258	NOT11_FAS12015	NOT11	44
6513259	NOT11_FAS12015	NOT11	21
6513260	NOT11_FAS12015	NOT11	205
6513261	NOT11_FAS12015	NOT11	195
6513262	NOT11_FAS12015	NOT11	42
6513263	NOT11_FAS12015	NOT11	89
6513264	NOT11_FAS12015	NOT11	27
6513265	NOT11_FAS12015	NOT11	63
6513266	NOT11_FAS12015	NOT11	31
6513267	NOT11_FAS12015	NOT11	100
6513268	NOT11_FAS12015	NOT11	100
6513269	NOT11_FAS12015	NOT11	59
6513270	NOT11_FAS12015	NOT11	218
6513271	NOT11_FAS12015	NOT11	45
6513272	NOT11_FAS12015	NOT11	89
6513273	NOT11_FAS12015	NOT11	115
6513274	NOT11_FAS12015	NOT11	54
6513275	NOT11_FAS12015	NOT11	111
6513276	NOT11_FAS12015	NOT11	77
6513277	NOT11_FAS12015	NOT11	65
6513278	NOT11_FAS12015	NOT11	23
6513279	NOT11_FAS12015	NOT11	84
6513280	NOT11_FAS12015	NOT11	135
6513281	NOT11_FAS12015	NOT11	34
6513282	NOT11_FAS12015	NOT11	168
6513283	NOT11_FAS12015	NOT11	91
6513284	NOT11_FAS12015	NOT11	64
6513285	NOT11_FAS12015	NOT11	100
6513286	NOT11_FAS12015	NOT11	45
6513287	NOT11_FAS12015	NOT11	124
6513288	NOT11_FAS12015	NOT11	131
6513289	NOT11_FAS12015	NOT11	102
6513290	NOT11_FAS12015	NOT11	36
6513291	NOT11_FAS12015	NOT11	35
6513292	NOT11_FAS12015	NOT11	247
6513293	NOT11_FAS12015	NOT11	66
6513294	NOT11_FAS12015	NOT11	113
6513295	NOT11_FAS12015	NOT11	112
6513296	NOT11_FAS12015	NOT11	94
6513297	NOT11_FAS12015	NOT11	159
6513298	NOT11_FAS12015	NOT11	55
6513299	NOT11_FAS12015	NOT11	102
6513300	NOT11_FAS12015	NOT11	152
6513301	NOT11_FAS12015	NOT11	59
6513302	NOT11_FAS12015	NOT11	33
6513303	NOT11_FAS12015	NOT11	259
6513304	NOT11_FAS12015	NOT11	121
6513305	NOT11_FAS12015	NOT11	130
6513306	NOT11_FAS12015	NOT11	143
6513307	NOT11_FAS12015	NOT11	43
6513308	NOT11_FAS12015	NOT11	91
6513309	NOT11_FAS12015	NOT11	97
6513310	NOT11_FAS12015	NOT11	167
6513311	NOT11_FAS12015	NOT11	139
6513312	NOT11_FAS12015	NOT11	144
6513313	NOT11_FAS12015	NOT11	133
6513314	NOT11_FAS12015	NOT11	79
6513315	NOT11_FAS12015	NOT11	99
6513316	NOT11_FAS12015	NOT11	31
6513317	NOT11_FAS12015	NOT11	91
6513318	NOT11_FAS12015	NOT11	134
6513319	NOT11_FAS12015	NOT11	61
6513320	NOT11_FAS12015	NOT11	86
6513321	NOT11_FAS12015	NOT11	125
6513322	NOT11_FAS12015	NOT11	89
6513323	NOT11_FAS12015	NOT11	127
6513324	NOT11_FAS12015	NOT11	75
6513325	NOT11_FAS12015	NOT11	74
6513326	NOT11_FAS12015	NOT11	103
6513327	NOT11_FAS12015	NOT11	173
6513328	NOT11_FAS12015	NOT11	45
6513329	NOT11_FAS12015	NOT11	240
6513330	NOT11_FAS12015	NOT11	293
6513331	NOT11_FAS12015	NOT11	170
6513332	NOT11_FAS12015	NOT11	132
6513333	NOT11_FAS12015	NOT11	98
6513334	NOT11_FAS12015	NOT11	33
6513335	NOT11_FAS12015	NOT11	103
6513336	NOT11_FAS12015	NOT11	93
6513337	NOT11_FAS12015	NOT11	69
6513338	NOT11_FAS12015	NOT11	99
6513339	NOT11_FAS12015	NOT11	210
6513340	NOT11_FAS12015	NOT11	62
6513341	NOT11_FAS12015	NOT11	41
6513342	NOT11_FAS12015	NOT11	57
6513343	NOT11_FAS12015	NOT11	20
6513344	NOT11_FAS12015	NOT11	122
6513345	NOT11_FAS12015	NOT11	123
6513346	NOT11_FAS12015	NOT11	86
6513347	NOT11_FAS12015	NOT11	26
6513348	NOT11_FAS12015	NOT11	250
6513349	NOT11_FAS12015	NOT11	208
6513350	NOT11_FAS12015	NOT11	85
6513351	NOT11_FAS12015	NOT11	48
6513352	NOT11_FAS12015	NOT11	160
6513353	NOT11_FAS12015	NOT11	48
6513354	NOT11_FAS12015	NOT11	91
6513355	NOT11_FAS12015	NOT11	42
6513356	NOT11_FAS12015	NOT11	95
6513357	NOT11_FAS12015	NOT11	10
6513358	NOT11_FAS12015	NOT11	59
6513359	NOT11_FAS12015	NOT11	68
6513360	NOT11_FAS12015	NOT11	144
6513361	NOT11_FAS12015	NOT11	154
6513362	NOT11_FAS12015	NOT11	101
6513363	NOT11_FAS12015	NOT11	120
6513364	NOT11_FAS12015	NOT11	257
6513365	NOT11_FAS12015	NOT11	225
6513366	NOT11_FAS12015	NOT11	168
6513367	NOT11_FAS12015	NOT11	128
6513368	NOT11_FAS12015	NOT11	70
6513369	NOT11_FAS12015	NOT11	102
6513370	NOT11_FAS12015	NOT11	31
6513371	NOT11_FAS12015	NOT11	18
6513372	NOT11_FAS12015	NOT11	132
6513373	NOT11_FAS12015	NOT11	167
6513374	NOT11_FAS12015	NOT11	59
6513375	NOT11_FAS12015	NOT11	163
6513376	NOT11_FAS12015	NOT11	68
6513377	NOT11_FAS12015	NOT11	61
6513378	NOT11_FAS12015	NOT11	84
6513379	NOT11_FAS12015	NOT11	121
6513380	NOT11_FAS12015	NOT11	110
6513381	NOT11_FAS12015	NOT11	195
6513382	NOT11_FAS12015	NOT11	54
6513383	NOT11_FAS12015	NOT11	29
6513384	NOT11_FAS12015	NOT11	55
6513385	NOT11_FAS12015	NOT11	37
6513386	NOT11_FAS12015	NOT11	276
6513387	NOT11_FAS12015	NOT11	60
6513388	NOT11_FAS12015	NOT11	75
6513389	NOT11_FAS12015	NOT11	31
6513390	NOT11_FAS12015	NOT11	115
6513391	NOT11_FAS12015	NOT11	31
6513392	NOT11_FAS12015	NOT11	73
6513393	NOT11_FAS12015	NOT11	78
6513394	NOT11_FAS12015	NOT11	41
6513395	NOT11_FAS12015	NOT11	74
6513396	NOT11_FAS12015	NOT11	9
6513397	NOT11_FAS12015	NOT11	12
6513398	NOT11_FAS12015	NOT11	16
6513399	NOT11_FAS12015	NOT11	56
6513400	NOT11_FAS12015	NOT11	190
6513401	NOT11_FAS12015	NOT11	99
6513402	NOT11_FAS12015	NOT11	217
6513403	NOT11_FAS12015	NOT11	130
6513404	NOT11_FAS12015	NOT11	48
6513405	NOT11_FAS12015	NOT11	11
6513406	NOT11_FAS12015	NOT11	77
6513407	NOT11_FAS12015	NOT11	259
6513408	NOT11_FAS12015	NOT11	143
6513409	NOT11_FAS12015	NOT11	23
6513410	NOT11_FAS12015	NOT11	100
6513411	NOT11_FAS12015	NOT11	230
6513412	NOT11_FAS12015	NOT11	198
6513413	NOT11_FAS12015	NOT11	63
6513414	NOT11_FAS12015	NOT11	53
6513415	NOT11_FAS12015	NOT11	87
6513416	NOT11_FAS12015	NOT11	143
6513417	NOT11_FAS12015	NOT11	70
6513418	NOT11_FAS12015	NOT11	160
6513419	NOT11_FAS12015	NOT11	352
6513420	NOT11_FAS12015	NOT11	138
6513421	NOT11_FAS12015	NOT11	41
6513422	NOT11_FAS12015	NOT11	38
6513423	NOT11_FAS12015	NOT11	58
6513424	NOT11_FAS12015	NOT11	60
6513425	NOT11_FAS12015	NOT11	47
6513426	NOT11_FAS12015	NOT11	50
6513427	NOT11_FAS12015	NOT11	52
6513428	NOT11_FAS12015	NOT11	18
6513429	NOT11_FAS12015	NOT11	155
6513430	NOT11_FAS12015	NOT11	217
6513431	NOT11_FAS12015	NOT11	218
6513432	NOT11_FAS12015	NOT11	59
6513433	NOT11_FAS12015	NOT11	163
6513434	NOT11_FAS12015	NOT11	31
6513435	NOT11_FAS12015	NOT11	42
6513436	NOT11_FAS12015	NOT11	69
6513437	NOT11_FAS12015	NOT11	114
6513438	NOT11_FAS12015	NOT11	72
6513439	NOT11_FAS12015	NOT11	44
6513440	NOT11_FAS12015	NOT11	121
6513441	NOT11_FAS12015	NOT11	214
6513442	NOT11_FAS12015	NOT11	42
6513443	NOT11_FAS12015	NOT11	163
6513444	NOT11_FAS12015	NOT11	163
6513445	NOT11_FAS12015	NOT11	31
6513446	NOT11_FAS12015	NOT11	160
6513447	NOT11_FAS12015	NOT11	84
6513448	NOT11_FAS12015	NOT11	52
6513449	NOT11_FAS12015	NOT11	69
6513450	NOT11_FAS12015	NOT11	114
6513451	NOT11_FAS12015	NOT11	72
6513452	NOT11_FAS12015	NOT11	44
6513453	NOT11_FAS12015	NOT11	121
6513454	NOT11_FAS12015	NOT11	60
6513455	NOT11_FAS12015	NOT11	18
6513456	NOT11_FAS12015	NOT11	38
6513457	NOT11_FAS12015	NOT11	77
6513458	NOT11_FAS12015	NOT11	143
6513459	NOT11_FAS12015	NOT11	37
6513460	NOT11_FAS12015	NOT11	217
6513461	NOT11_FAS12015	NOT11	259
6513462	NOT11_FAS12015	NOT11	63
6513463	NOT11_FAS12015	NOT11	68
6513464	NOT11_FAS12015	NOT11	61
6513465	NOT11_FAS12015	NOT11	84
6513466	NOT11_FAS12015	NOT11	110
6513467	NOT11_FAS12015	NOT11	52
6513468	NOT11_FAS12015	NOT11	75
6513469	NOT11_FAS12015	NOT11	115
6513470	NOT11_FAS12015	NOT11	73
6513471	NOT11_FAS12015	NOT11	78
6513472	NOT11_FAS12015	NOT11	41
6513473	NOT11_FAS12015	NOT11	9
6513474	NOT11_FAS12015	NOT11	99
6513475	NOT11_FAS12015	NOT11	48
6513476	NOT11_FAS12015	NOT11	155
6513477	NOT11_FAS12015	NOT11	100
6513478	NOT11_FAS12015	NOT11	230
6513479	NOT11_FAS12015	NOT11	60
6513480	NOT11_FAS12015	NOT11	54
6513481	NOT11_FAS12015	NOT11	55
6513482	NOT11_FAS12015	NOT11	31
6513483	NOT11_FAS12015	NOT11	12
6513484	NOT11_FAS12015	NOT11	53
6513485	NOT11_FAS12015	NOT11	352
6513486	NOT11_FAS12015	NOT11	163
6513487	NOT11_FAS12015	NOT11	195
6513488	NOT11_FAS12015	NOT11	190
6513489	NOT11_FAS12015	NOT11	130
6513490	NOT11_FAS12015	NOT11	11
6513491	NOT11_FAS12015	NOT11	143
6513492	NOT11_FAS12015	NOT11	87
6513493	NOT11_FAS12015	NOT11	41
6513494	NOT11_FAS12015	NOT11	276
6513495	NOT11_FAS12015	NOT11	74
6513496	NOT11_FAS12015	NOT11	138
6513497	NOT11_FAS12015	NOT11	47
6513498	NOT11_FAS12015	NOT11	31
6513499	NOT11_FAS12015	NOT11	56
6513500	NOT11_FAS12015	NOT11	160
6513501	NOT11_FAS12015	NOT11	16
6513502	NOT11_FAS12015	NOT11	23
6513503	NOT11_FAS12015	NOT11	198
6513504	NOT11_FAS12015	NOT11	70
6513505	NOT11_FAS12015	NOT11	58
6513506	NOT11_FAS12015	NOT11	29
6513507	NOT11_FAS12015	NOT11	50
6513508	NOT11_FAS12015	NOT11	217
6513509	NOT11_FAS12015	NOT11	218
6513510	NOT11_FAS12015	NOT11	59
6513511	NOT11_FAS12015	NOT11	163
6513512	NOT11_FAS12015	NOT11	31
6513513	NOT11_FAS12015	NOT11	42
6513514	NOT11_FAS12015	NOT11	69
6513515	NOT11_FAS12015	NOT11	114
6513516	NOT11_FAS12015	NOT11	72
6513517	NOT11_FAS12015	NOT11	44
6513518	NOT11_FAS12015	NOT11	63
6513519	NOT11_FAS12015	NOT11	68
6513520	NOT11_FAS12015	NOT11	31
6513521	NOT11_FAS12015	NOT11	12
6513522	NOT11_FAS12015	NOT11	138
6513523	NOT11_FAS12015	NOT11	56
6513524	NOT11_FAS12015	NOT11	70
6513525	NOT11_FAS12015	NOT11	138
6513526	NOT11_FAS12015	NOT11	214
6513527	NOT11_FAS12015	NOT11	165
6513528	NOT11_FAS12015	NOT11	62
6513529	NOT11_FAS12015	NOT11	107
6513530	NOT11_FAS12015	NOT11	78
6513531	NOT11_FAS12015	NOT11	171
6513532	NOT11_FAS12015	NOT11	141
6513533	NOT11_FAS12015	NOT11	131
6513534	NOT11_FAS12015	NOT11	161
6513535	NOT11_FAS12015	NOT11	270
6513536	NOT11_FAS12015	NOT11	171
6513537	NOT11_FAS12015	NOT11	65
6513538	NOT11_FAS12015	NOT11	49
6513539	NOT11_FAS12015	NOT11	35
6513540	NOT11_FAS12015	NOT11	91
6513541	NOT11_FAS12015	NOT11	188
6513542	NOT11_FAS12015	NOT11	69
6513543	NOT11_FAS12015	NOT11	120
6513544	NOT11_FAS12015	NOT11	125
6513545	NOT11_FAS12015	NOT11	114
6513546	NOT11_FAS12015	NOT11	112
6513547	NOT11_FAS12015	NOT11	110
6513548	NOT11_FAS12015	NOT11	64
6513549	NOT11_FAS12015	NOT11	154
6513550	NOT11_FAS12015	NOT11	69
6513551	NOT11_FAS12015	NOT11	188
6513552	NOT11_FAS12015	NOT11	171
6513553	NOT11_FAS12015	NOT11	78
6513554	NOT11_FAS12015	NOT11	107
6513555	NOT11_FAS12015	NOT11	270
6513556	NOT11_FAS12015	NOT11	65
6513557	NOT11_FAS12015	NOT11	35
6513558	NOT11_FAS12015	NOT11	161
6513559	NOT11_FAS12015	NOT11	171
6513560	NOT11_FAS12015	NOT11	91
6513561	NOT11_FAS12015	NOT11	49
6513562	NOT11_FAS12015	NOT11	141
6513563	NOT11_FAS12015	NOT11	62
6513564	NOT11_FAS12015	NOT11	165
6513565	NOT11_FAS12015	NOT11	125
6513566	NOT11_FAS12015	NOT11	120
6513567	NOT11_FAS12015	NOT11	114
6513568	NOT11_FAS12015	NOT11	112
6513569	NOT11_FAS12015	NOT11	110
6513570	NOT11_FAS12015	NOT11	64
6513571	NOT11_FAS12015	NOT11	154
6513572	NOT11_FAS12015	NOT11	131
6513573	NOT11_FAS12015	NOT11	131
6513574	NOT11_FAS12015	NOT11	125
6513575	NOT11_FAS12015	NOT11	161
6513576	NOT11_FAS12015	NOT11	110
6513577	NOT11_FAS12015	NOT11	64
6513578	NOT11_FAS12015	NOT11	171
6513579	NOT11_FAS12015	NOT11	78
6513580	NOT11_FAS12015	NOT11	125
6513581	NOT11_FAS12015	NOT11	107
6513582	NOT11_FAS12015	NOT11	112
6513583	NOT11_FAS12015	NOT11	65
6513584	NOT11_FAS12015	NOT11	110
6513585	NOT11_FAS12015	NOT11	114
6513586	NOT11_FAS12015	NOT11	154
6513587	NOT11_FAS12015	NOT11	35
6513588	NOT11_FAS12015	NOT11	161
6513589	NOT11_FAS12015	NOT11	171
6513590	NOT11_FAS12015	NOT11	91
6513591	NOT11_FAS12015	NOT11	49
6513592	NOT11_FAS12015	NOT11	141
6513593	NOT11_FAS12015	NOT11	62
6513594	NOT11_FAS12015	NOT11	64
6513595	NOT11_FAS12015	NOT11	165
6513596	NOT11_FAS12015	NOT11	120
6513597	NOT11_FAS12015	NOT11	153
6513598	NOT11_FAS12015	NOT11	48
6513599	NOT11_FAS12015	NOT11	218
6513600	NOT11_FAS12015	NOT11	218
6513601	NOT11_FAS12015	NOT11	199
6513602	NOT11_FAS12015	NOT11	70
6513603	NOT11_FAS12015	NOT11	301
6513604	NOT11_FAS12015	NOT11	218
6513605	NOT11_FAS12015	NOT11	70
6513606	NOT11_FAS12015	NOT11	199
6513607	NOT11_FAS12015	NOT11	362
6513608	NOT11_FAS12015	NOT11	301
6513609	NOT11_FAS12015	NOT11	301
6513610	NOT11_FAS12015	NOT11	199
6513611	NOT11_FAS12015	NOT11	362
6513612	NOT11_FAS12015	NOT11	70
6513613	NOT11_FAS12015	NOT11	301
6513614	NOT11_FAS12015	NOT11	218
6513615	NOT11_FAS12015	NOT11	70
6513616	NOT11_FAS12015	NOT11	199
6513617	NOT11_FAS12015	NOT11	301
6513618	NOT11_FAS12015	NOT11	218
6513619	NOT11_FAS12015	NOT11	70
6513620	NOT11_FAS12015	NOT11	199
6513621	NOT11_FAS12015	NOT11	362
6513622	NOT11_FAS12015	NOT11	301
6513623	NOT11_FAS12015	NOT11	218
6513624	NOT11_FAS12015	NOT11	70
6513625	NOT11_FAS12015	NOT11	199
6513626	NOT11_FAS12015	NOT11	301
6513627	NOT11_FAS12015	NOT11	301
6513628	NOT11_FAS12015	NOT11	301
6513629	NOT11_FAS12015	NOT11	301
6513630	NOT11_FAS12015	NOT11	362
6513631	NOT11_FAS12015	NOT11	69
6513632	NOT11_FAS12015	NOT11	140
6513633	NOT11_FAS12015	NOT11	229
6513634	NOT11_FAS12015	NOT11	229
6513635	NOT11_FAS12015	NOT11	55
6513636	NOT11_FAS12015	NOT11	69
6513637	NOT11_FAS12015	NOT11	140
6513638	NOT11_FAS12015	NOT11	229
6513639	NOT11_FAS12015	NOT11	229
6513640	NOT11_FAS12015	NOT11	55
6513641	NOT11_FAS12015	NOT11	147
6513642	NOT11_FAS12015	NOT11	167
6513643	NOT11_FAS12015	NOT11	147
6513644	NOT11_FAS12015	NOT11	56
6513645	NOT11_FAS12015	NOT11	56
6513646	NOT11_FAS12015	NOT11	147
6513647	NOT11_FAS12015	NOT11	147
6513648	NOT11_FAS12015	NOT11	147
6513649	NOT11_FAS12015	NOT11	147
6513650	NOT11_FAS12015	NOT11	147
6513651	NOT11_FAS12015	NOT11	147
6513652	NOT11_FAS12015	NOT11	8
6513653	NOT11_FAS12015	NOT11	89
6513654	NOT11_FAS12015	NOT11	154
6513655	NOT11_FAS12015	NOT11	101
6513656	NOT11_FAS12015	NOT11	65
6513657	NOT11_FAS12015	NOT11	113
6513658	NOT11_FAS12015	NOT11	103
6513659	NOT11_FAS12015	NOT11	156
6513660	NOT11_FAS12015	NOT11	76
6513661	NOT11_FAS12015	NOT11	137
6513662	NOT11_FAS12015	NOT11	26
6513663	NOT11_FAS12015	NOT11	206
6513664	NOT11_FAS12015	NOT11	31
6513665	NOT11_FAS12015	NOT11	159
6513666	NOT11_FAS12015	NOT11	149
6513667	NOT11_FAS12015	NOT11	90
6513668	NOT11_FAS12015	NOT11	126
6513669	NOT11_FAS12015	NOT11	226
6513670	NOT11_FAS12015	NOT11	151
6513671	NOT11_FAS12015	NOT11	78
6513672	NOT11_FAS12015	NOT11	166
6513673	NOT11_FAS12015	NOT11	34
6513674	NOT11_FAS12015	NOT11	130
6513675	NOT11_FAS12015	NOT11	164
6513676	NOT11_FAS12015	NOT11	8
6513677	NOT11_FAS12015	NOT11	90
6513678	NOT11_FAS12015	NOT11	149
6513679	NOT11_FAS12015	NOT11	26
6513680	NOT11_FAS12015	NOT11	156
6513681	NOT11_FAS12015	NOT11	76
6513682	NOT11_FAS12015	NOT11	126
6513683	NOT11_FAS12015	NOT11	226
6513684	NOT11_FAS12015	NOT11	151
6513685	NOT11_FAS12015	NOT11	78
6513686	NOT11_FAS12015	NOT11	166
6513687	NOT11_FAS12015	NOT11	34
6513688	NOT11_FAS12015	NOT11	130
6513689	NOT11_FAS12015	NOT11	164
6513690	NOT11_FAS12015	NOT11	8
6513691	NOT11_FAS12015	NOT11	89
6513692	NOT11_FAS12015	NOT11	65
6513693	NOT11_FAS12015	NOT11	154
6513694	NOT11_FAS12015	NOT11	101
6513695	NOT11_FAS12015	NOT11	113
6513696	NOT11_FAS12015	NOT11	103
6513697	NOT11_FAS12015	NOT11	156
6513698	NOT11_FAS12015	NOT11	76
6513699	NOT11_FAS12015	NOT11	137
6513700	NOT11_FAS12015	NOT11	26
6513701	NOT11_FAS12015	NOT11	206
6513702	NOT11_FAS12015	NOT11	31
6513703	NOT11_FAS12015	NOT11	159
6513704	NOT11_FAS12015	NOT11	149
6513705	NOT11_FAS12015	NOT11	90
6513706	NOT11_FAS12015	NOT11	126
6513707	NOT11_FAS12015	NOT11	226
6513708	NOT11_FAS12015	NOT11	151
6513709	NOT11_FAS12015	NOT11	78
6513710	NOT11_FAS12015	NOT11	166
6513711	NOT11_FAS12015	NOT11	34
6513712	NOT11_FAS12015	NOT11	130
6513713	NOT11_FAS12015	NOT11	164
6513714	NOT11_FAS12015	NOT11	8
6513715	NOT11_FAS12015	NOT11	89
6513716	NOT11_FAS12015	NOT11	65
6513717	NOT11_FAS12015	NOT11	154
6513718	NOT11_FAS12015	NOT11	101
6513719	NOT11_FAS12015	NOT11	113
6513720	NOT11_FAS12015	NOT11	103
6513721	NOT11_FAS12015	NOT11	156
6513722	NOT11_FAS12015	NOT11	76
6513723	NOT11_FAS12015	NOT11	137
6513724	NOT11_FAS12015	NOT11	26
6513725	NOT11_FAS12015	NOT11	206
6513726	NOT11_FAS12015	NOT11	31
6513727	NOT11_FAS12015	NOT11	159
6513728	NOT11_FAS12015	NOT11	149
6513729	NOT11_FAS12015	NOT11	90
6513730	NOT11_FAS12015	NOT11	126
6513731	NOT11_FAS12015	NOT11	226
6513732	NOT11_FAS12015	NOT11	151
6513733	NOT11_FAS12015	NOT11	78
6513734	NOT11_FAS12015	NOT11	166
6513735	NOT11_FAS12015	NOT11	34
6513736	NOT11_FAS12015	NOT11	130
6513737	NOT11_FAS12015	NOT11	164
6513738	NOT11_FAS12015	NOT11	8
6513739	NOT11_FAS12015	NOT11	8
6513740	NOT11_FAS12015	NOT11	53
6513741	NOT11_FAS12015	NOT11	138
6513742	NOT11_FAS12015	NOT11	145
6513743	NOT11_FAS12015	NOT11	114
6513744	NOT11_FAS12015	NOT11	108
6513745	NOT11_FAS12015	NOT11	67
6513746	NOT11_FAS12015	NOT11	106
6513747	NOT11_FAS12015	NOT11	127
6513748	NOT11_FAS12015	NOT11	324
6513749	NOT11_FAS12015	NOT11	208
6513750	NOT11_FAS12015	NOT11	300
6513751	NOT11_FAS12015	NOT11	87
6513752	NOT11_FAS12015	NOT11	143
6513753	NOT11_FAS12015	NOT11	109
6513754	NOT11_FAS12015	NOT11	137
6513755	NOT11_FAS12015	NOT11	187
6513756	NOT11_FAS12015	NOT11	68
6513757	NOT11_FAS12015	NOT11	31
6513758	NOT11_FAS12015	NOT11	94
6513759	NOT11_FAS12015	NOT11	54
6513760	NOT11_FAS12015	NOT11	119
6513761	NOT11_FAS12015	NOT11	96
6513762	NOT11_FAS12015	NOT11	98
6513763	NOT11_FAS12015	NOT11	48
6513764	NOT11_FAS12015	NOT11	65
6513765	NOT11_FAS12015	NOT11	65
6513766	NOT11_FAS12015	NOT11	66
6513767	NOT11_FAS12015	NOT11	87
6513768	NOT11_FAS12015	NOT11	103
6513769	NOT11_FAS12015	NOT11	40
6513770	NOT11_FAS12015	NOT11	30
6513771	NOT11_FAS12015	NOT11	194
6513772	NOT11_FAS12015	NOT11	116
6513773	NOT11_FAS12015	NOT11	196
6513774	NOT11_FAS12015	NOT11	236
6513775	NOT11_FAS12015	NOT11	113
6513776	NOT11_FAS12015	NOT11	113
6513777	NOT11_FAS12015	NOT11	77
6513778	NOT11_FAS12015	NOT11	72
6513779	NOT11_FAS12015	NOT11	51
6513780	NOT11_FAS12015	NOT11	41
6513781	NOT11_FAS12015	NOT11	39
6513782	NOT11_FAS12015	NOT11	87
6513783	NOT11_FAS12015	NOT11	78
6513784	NOT11_FAS12015	NOT11	47
6513785	NOT11_FAS12015	NOT11	81
6513786	NOT11_FAS12015	NOT11	91
6513787	NOT11_FAS12015	NOT11	82
6513788	NOT11_FAS12015	NOT11	109
6513789	NOT11_FAS12015	NOT11	62
6513790	NOT11_FAS12015	NOT11	77
6513791	NOT11_FAS12015	NOT11	230
6513792	NOT11_FAS12015	NOT11	135
6513793	NOT11_FAS12015	NOT11	321
6513794	NOT11_FAS12015	NOT11	102
6513795	NOT11_FAS12015	NOT11	127
6513796	NOT11_FAS12015	NOT11	97
6513797	NOT11_FAS12015	NOT11	230
6513798	NOT11_FAS12015	NOT11	66
6513799	NOT11_FAS12015	NOT11	145
6513800	NOT11_FAS12015	NOT11	127
6513801	NOT11_FAS12015	NOT11	40
6513802	NOT11_FAS12015	NOT11	62
6513803	NOT11_FAS12015	NOT11	230
6513804	NOT11_FAS12015	NOT11	97
6513805	NOT11_FAS12015	NOT11	66
6513806	NOT11_FAS12015	NOT11	91
6513807	NOT11_FAS12015	NOT11	194
6513808	NOT11_FAS12015	NOT11	41
6513809	NOT11_FAS12015	NOT11	82
6513810	NOT11_FAS12015	NOT11	94
6513811	NOT11_FAS12015	NOT11	54
6513812	NOT11_FAS12015	NOT11	137
6513813	NOT11_FAS12015	NOT11	78
6513814	NOT11_FAS12015	NOT11	109
6513815	NOT11_FAS12015	NOT11	113
6513816	NOT11_FAS12015	NOT11	108
6513817	NOT11_FAS12015	NOT11	119
6513818	NOT11_FAS12015	NOT11	72
6513819	NOT11_FAS12015	NOT11	67
6513820	NOT11_FAS12015	NOT11	65
6513821	NOT11_FAS12015	NOT11	77
6513822	NOT11_FAS12015	NOT11	87
6513823	NOT11_FAS12015	NOT11	208
6513824	NOT11_FAS12015	NOT11	96
6513825	NOT11_FAS12015	NOT11	65
6513826	NOT11_FAS12015	NOT11	300
6513827	NOT11_FAS12015	NOT11	145
6513828	NOT11_FAS12015	NOT11	62
6513829	NOT11_FAS12015	NOT11	143
6513830	NOT11_FAS12015	NOT11	98
6513831	NOT11_FAS12015	NOT11	103
6513832	NOT11_FAS12015	NOT11	81
6513833	NOT11_FAS12015	NOT11	138
6513834	NOT11_FAS12015	NOT11	39
6513835	NOT11_FAS12015	NOT11	324
6513836	NOT11_FAS12015	NOT11	31
6513837	NOT11_FAS12015	NOT11	40
6513838	NOT11_FAS12015	NOT11	77
6513839	NOT11_FAS12015	NOT11	230
6513840	NOT11_FAS12015	NOT11	135
6513841	NOT11_FAS12015	NOT11	321
6513842	NOT11_FAS12015	NOT11	102
6513843	NOT11_FAS12015	NOT11	187
6513844	NOT11_FAS12015	NOT11	127
6513845	NOT11_FAS12015	NOT11	230
6513846	NOT11_FAS12015	NOT11	66
6513847	NOT11_FAS12015	NOT11	187
6513848	NOT11_FAS12015	NOT11	135
6513849	NOT11_FAS12015	NOT11	321
6513850	NOT11_FAS12015	NOT11	102
6513851	NOT11_FAS12015	NOT11	127
6513852	NOT11_FAS12015	NOT11	97
6513853	NOT11_FAS12015	NOT11	66
6513854	NOT11_FAS12015	NOT11	102
6513855	NOT11_FAS12015	NOT11	187
6513856	NOT11_FAS12015	NOT11	135
6513857	NOT11_FAS12015	NOT11	321
6513858	NOT11_FAS12015	NOT11	127
6513859	NOT11_FAS12015	NOT11	97
6513860	NOT11_FAS12015	NOT11	66
6513861	NOT11_FAS12015	NOT11	230
6513862	NOT11_FAS12015	NOT11	208
6513863	NOT11_FAS12015	NOT11	39
6513864	NOT11_FAS12015	NOT11	31
6513865	NOT11_FAS12015	NOT11	321
6513866	NOT11_FAS12015	NOT11	135
6513867	NOT11_FAS12015	NOT11	102
6513868	NOT11_FAS12015	NOT11	187
6513869	NOT11_FAS12015	NOT11	127
6513870	NOT11_FAS12015	NOT11	97
6513871	NOT11_FAS12015	NOT11	230
6513872	NOT11_FAS12015	NOT11	321
6513873	NOT11_FAS12015	NOT11	230
6513874	NOT11_FAS12015	NOT11	208
6513875	NOT11_FAS12015	NOT11	39
6513876	NOT11_FAS12015	NOT11	31
6513877	NOT11_FAS12015	NOT11	135
6513878	NOT11_FAS12015	NOT11	102
6513879	NOT11_FAS12015	NOT11	187
6513880	NOT11_FAS12015	NOT11	127
6513881	NOT11_FAS12015	NOT11	97
6513882	NOT11_FAS12015	NOT11	230
6513883	NOT11_FAS12015	NOT11	66
6513884	NOT11_FAS12015	NOT11	157
6513885	NOT11_FAS12015	NOT11	230
6513886	NOT11_FAS12015	NOT11	8
6513887	NOT11_FAS12015	NOT11	86
6513888	NOT11_FAS12015	NOT11	117
6513889	NOT11_FAS12015	NOT11	86
6513890	NOT11_FAS12015	NOT11	117
6513891	NOT11_FAS12015	NOT11	239
6513892	NOT11_FAS12015	NOT11	20
6513893	NOT11_FAS12015	NOT11	8
6513894	NOT11_FAS12015	NOT11	86
6513895	NOT11_FAS12015	NOT11	64
6513896	NOT11_FAS12015	NOT11	152
6513897	NOT11_FAS12015	NOT11	110
6513898	NOT11_FAS12015	NOT11	121
6513899	NOT11_FAS12015	NOT11	288
6513900	NOT11_FAS12015	NOT11	72
6513901	NOT11_FAS12015	NOT11	132
6513902	NOT11_FAS12015	NOT11	92
6513903	NOT11_FAS12015	NOT11	119
6513904	NOT11_FAS12015	NOT11	44
6513905	NOT11_FAS12015	NOT11	176
6513906	NOT11_FAS12015	NOT11	112
6513907	NOT11_FAS12015	NOT11	68
6513908	NOT11_FAS12015	NOT11	46
6513909	NOT11_FAS12015	NOT11	143
6513910	NOT11_FAS12015	NOT11	62
6513911	NOT11_FAS12015	NOT11	124
6513912	NOT11_FAS12015	NOT11	151
6513913	NOT11_FAS12015	NOT11	187
6513914	NOT11_FAS12015	NOT11	152
6513915	NOT11_FAS12015	NOT11	79
6513916	NOT11_FAS12015	NOT11	259
6513917	NOT11_FAS12015	NOT11	112
6513918	NOT11_FAS12015	NOT11	92
6513919	NOT11_FAS12015	NOT11	72
6513920	NOT11_FAS12015	NOT11	46
6513921	NOT11_FAS12015	NOT11	62
6513922	NOT11_FAS12015	NOT11	143
6513923	NOT11_FAS12015	NOT11	121
6513924	NOT11_FAS12015	NOT11	112
6513925	NOT11_FAS12015	NOT11	152
6513926	NOT11_FAS12015	NOT11	110
6513927	NOT11_FAS12015	NOT11	288
6513928	NOT11_FAS12015	NOT11	68
6513929	NOT11_FAS12015	NOT11	124
6513930	NOT11_FAS12015	NOT11	151
6513931	NOT11_FAS12015	NOT11	187
6513932	NOT11_FAS12015	NOT11	152
6513933	NOT11_FAS12015	NOT11	79
6513934	NOT11_FAS12015	NOT11	259
6513935	NOT11_FAS12015	NOT11	110
6513936	NOT11_FAS12015	NOT11	119
6513937	NOT11_FAS12015	NOT11	46
6513938	NOT11_FAS12015	NOT11	132
6513939	NOT11_FAS12015	NOT11	64
6513940	NOT11_FAS12015	NOT11	143
6513941	NOT11_FAS12015	NOT11	121
6513942	NOT11_FAS12015	NOT11	112
6513943	NOT11_FAS12015	NOT11	176
6513944	NOT11_FAS12015	NOT11	152
6513945	NOT11_FAS12015	NOT11	68
6513946	NOT11_FAS12015	NOT11	92
6513947	NOT11_FAS12015	NOT11	72
6513948	NOT11_FAS12015	NOT11	62
6513949	NOT11_FAS12015	NOT11	44
6513950	NOT11_FAS12015	NOT11	288
6513951	NOT11_FAS12015	NOT11	124
6513952	NOT11_FAS12015	NOT11	151
6513953	NOT11_FAS12015	NOT11	152
6513954	NOT11_FAS12015	NOT11	79
6513955	NOT11_FAS12015	NOT11	259
6513956	NOT11_FAS12015	NOT11	136
6513957	NOT11_FAS12015	NOT11	233
6513958	NOT11_FAS12015	NOT11	238
6513959	NOT11_FAS12015	NOT11	11
6513960	NOT11_FAS12015	NOT11	132
6513961	NOT11_FAS12015	NOT11	185
6513962	NOT11_FAS12015	NOT11	88
6513963	NOT11_FAS12015	NOT11	142
6513964	NOT11_FAS12015	NOT11	136
6513965	NOT11_FAS12015	NOT11	233
6513966	NOT11_FAS12015	NOT11	238
6513967	NOT11_FAS12015	NOT11	11
6513968	NOT11_FAS12015	NOT11	132
6513969	NOT11_FAS12015	NOT11	185
6513970	NOT11_FAS12015	NOT11	142
6513971	NOT11_FAS12015	NOT11	136
6513972	NOT11_FAS12015	NOT11	233
6513973	NOT11_FAS12015	NOT11	238
6513974	NOT11_FAS12015	NOT11	11
6513975	NOT11_FAS12015	NOT11	238
6513976	NOT11_FAS12015	NOT11	142
6513977	NOT11_FAS12015	NOT11	132
6513978	NOT11_FAS12015	NOT11	88
6513979	NOT11_FAS12015	NOT11	142
6513980	NOT11_FAS12015	NOT11	132
6513981	NOT11_FAS12015	NOT11	25
6513982	NOT11_FAS12015	NOT11	57
6513983	NOT11_FAS12015	NOT11	65
6513984	NOT11_FAS12015	NOT11	25
6513985	NOT11_FAS12015	NOT11	123
6513986	NOT11_FAS12015	NOT11	57
6513987	NOT11_FAS12015	NOT11	23
6513988	NOT11_FAS12015	NOT11	58
6513989	NOT11_FAS12015	NOT11	68
6513990	NOT11_FAS12015	NOT11	12
6513991	NOT11_FAS12015	NOT11	133
6513992	NOT11_FAS12015	NOT11	74
6513993	NOT11_FAS12015	NOT11	107
6513994	NOT11_FAS12015	NOT11	116
6513995	NOT11_FAS12015	NOT11	70
6513996	NOT11_FAS12015	NOT11	38
6513997	NOT11_FAS12015	NOT11	70
6513998	NOT11_FAS12015	NOT11	75
6513999	NOT11_FAS12015	NOT11	72
6514000	NOT11_FAS12015	NOT11	42
6514001	NOT11_FAS12015	NOT11	74
6514002	NOT11_FAS12015	NOT11	32
6514003	NOT11_FAS12015	NOT11	31
6514004	NOT11_FAS12015	NOT11	18
6514005	NOT11_FAS12015	NOT11	101
6514006	NOT11_FAS12015	NOT11	48
6514007	NOT11_FAS12015	NOT11	38
6514008	NOT11_FAS12015	NOT11	71
6514009	NOT11_FAS12015	NOT11	51
6514010	NOT11_FAS12015	NOT11	80
6514011	NOT11_FAS12015	NOT11	146
6514012	NOT11_FAS12015	NOT11	80
6514013	NOT11_FAS12015	NOT11	106
6514014	NOT11_FAS12015	NOT11	51
6514015	NOT11_FAS12015	NOT11	34
6514016	NOT11_FAS12015	NOT11	30
6514017	NOT11_FAS12015	NOT11	69
6514018	NOT11_FAS12015	NOT11	107
6514019	NOT11_FAS12015	NOT11	113
6514020	NOT11_FAS12015	NOT11	103
6514021	NOT11_FAS12015	NOT11	35
6514022	NOT11_FAS12015	NOT11	62
6514023	NOT11_FAS12015	NOT11	54
6514024	NOT11_FAS12015	NOT11	52
6514025	NOT11_FAS12015	NOT11	83
6514026	NOT11_FAS12015	NOT11	37
6514027	NOT11_FAS12015	NOT11	7
6514028	NOT11_FAS12015	NOT11	80
6514029	NOT11_FAS12015	NOT11	120
6514030	NOT11_FAS12015	NOT11	31
6514031	NOT11_FAS12015	NOT11	89
6514032	NOT11_FAS12015	NOT11	142
6514033	NOT11_FAS12015	NOT11	62
6514034	NOT11_FAS12015	NOT11	49
6514035	NOT11_FAS12015	NOT11	108
6514036	NOT11_FAS12015	NOT11	111
6514037	NOT11_FAS12015	NOT11	67
6514038	NOT11_FAS12015	NOT11	63
6514039	NOT11_FAS12015	NOT11	73
6514040	NOT11_FAS12015	NOT11	37
6514041	NOT11_FAS12015	NOT11	25
6514042	NOT11_FAS12015	NOT11	81
6514043	NOT11_FAS12015	NOT11	110
6514044	NOT11_FAS12015	NOT11	32
6514045	NOT11_FAS12015	NOT11	48
6514046	NOT11_FAS12015	NOT11	7
6514047	NOT11_FAS12015	NOT11	7
6514048	NOT11_FAS12015	NOT11	123
6514049	NOT11_FAS12015	NOT11	142
6514050	NOT11_FAS12015	NOT11	107
6514051	NOT11_FAS12015	NOT11	168
6514052	NOT11_FAS12015	NOT11	199
6514053	NOT11_FAS12015	NOT11	213
6514054	NOT11_FAS12015	NOT11	7
6514055	NOT11_FAS12015	NOT11	174
6514056	NOT11_FAS12015	NOT11	123
6514057	NOT11_FAS12015	NOT11	159
6514058	NOT11_FAS12015	NOT11	226
6514059	NOT11_FAS12015	NOT11	182
6514060	NOT11_FAS12015	NOT11	139
6514061	NOT11_FAS12015	NOT11	147
6514062	NOT11_FAS12015	NOT11	238
6514063	NOT11_FAS12015	NOT11	133
6514064	NOT11_FAS12015	NOT11	150
6514065	NOT11_FAS12015	NOT11	127
6514066	NOT11_FAS12015	NOT11	166
6514067	NOT11_FAS12015	NOT11	41
6514068	NOT11_FAS12015	NOT11	124
6514069	NOT11_FAS12015	NOT11	139
6514070	NOT11_FAS12015	NOT11	50
6514071	NOT11_FAS12015	NOT11	237
6514072	NOT11_FAS12015	NOT11	7
6514073	NOT11_FAS12015	NOT11	7
6514074	NOT11_FAS12015	NOT11	7
6514075	NOT11_FAS12015	NOT11	293
6514076	NOT11_FAS12015	NOT11	94
6514077	NOT11_FAS12015	NOT11	134
6514078	NOT11_FAS12015	NOT11	139
6514079	NOT11_FAS12015	NOT11	245
6514080	NOT11_FAS12015	NOT11	170
6514081	NOT11_FAS12015	NOT11	150
6514082	NOT11_FAS12015	NOT11	115
6514083	NOT11_FAS12015	NOT11	134
6514084	NOT11_FAS12015	NOT11	145
6514085	NOT11_FAS12015	NOT11	134
6514086	NOT11_FAS12015	NOT11	293
6514087	NOT11_FAS12015	NOT11	139
6514088	NOT11_FAS12015	NOT11	170
6514089	NOT11_FAS12015	NOT11	94
6514090	NOT11_FAS12015	NOT11	245
6514091	NOT11_FAS12015	NOT11	150
6514092	NOT11_FAS12015	NOT11	115
6514093	NOT11_FAS12015	NOT11	134
6514094	NOT11_FAS12015	NOT11	145
6514095	NOT11_FAS12015	NOT11	139
6514096	NOT11_FAS12015	NOT11	94
6514097	NOT11_FAS12015	NOT11	170
6514098	NOT11_FAS12015	NOT11	150
6514099	NOT11_FAS12015	NOT11	179
6514100	NOT11_FAS12015	NOT11	276
6514101	NOT11_FAS12015	NOT11	139
6514102	NOT11_FAS12015	NOT11	170
6514103	NOT11_FAS12015	NOT11	94
6514104	NOT11_FAS12015	NOT11	150
6514105	NOT11_FAS12015	NOT11	134
6514106	NOT11_FAS12015	NOT11	293
6514107	NOT11_FAS12015	NOT11	139
6514108	NOT11_FAS12015	NOT11	170
6514109	NOT11_FAS12015	NOT11	94
6514110	NOT11_FAS12015	NOT11	245
6514111	NOT11_FAS12015	NOT11	150
6514112	NOT11_FAS12015	NOT11	115
6514113	NOT11_FAS12015	NOT11	134
6514114	NOT11_FAS12015	NOT11	145
6514115	NOT11_FAS12015	NOT11	134
6514116	NOT11_FAS12015	NOT11	139
6514117	NOT11_FAS12015	NOT11	150
6514118	NOT11_FAS12015	NOT11	105
6514119	NOT11_FAS12015	NOT11	179
6514120	NOT11_FAS12015	NOT11	170
6514121	NOT11_FAS12015	NOT11	10
6514122	NOT11_FAS12015	NOT11	276
6514123	NOT11_FAS12015	NOT11	276
6514124	NOT11_FAS12015	NOT11	139
6514125	NOT11_FAS12015	NOT11	150
6514126	NOT11_FAS12015	NOT11	170
6514127	NOT11_FAS12015	NOT11	159
6514128	NOT11_FAS12015	NOT11	63
6514129	NOT11_FAS12015	NOT11	292
6514130	NOT11_FAS12015	NOT11	85
6514131	NOT11_FAS12015	NOT11	69
6514132	NOT11_FAS12015	NOT11	178
6514133	NOT11_FAS12015	NOT11	10
6514134	NOT11_FAS12015	NOT11	210
6514135	NOT11_FAS12015	NOT11	105
6514136	NOT11_FAS12015	NOT11	159
6514137	NOT11_FAS12015	NOT11	63
6514138	NOT11_FAS12015	NOT11	292
6514139	NOT11_FAS12015	NOT11	69
6514140	NOT11_FAS12015	NOT11	85
6514141	NOT11_FAS12015	NOT11	178
6514142	NOT11_FAS12015	NOT11	10
6514143	NOT11_FAS12015	NOT11	210
6514144	NOT11_FAS12015	NOT11	105
6514145	NOT11_FAS12015	NOT11	63
6514146	NOT11_FAS12015	NOT11	292
6514147	NOT11_FAS12015	NOT11	69
6514148	NOT11_FAS12015	NOT11	85
6514149	NOT11_FAS12015	NOT11	159
6514150	NOT11_FAS12015	NOT11	178
6514151	NOT11_FAS12015	NOT11	10
6514152	NOT11_FAS12015	NOT11	210
6514153	NOT11_FAS12015	NOT11	105
6514154	NOT11_FAS12015	NOT11	276
6514155	NOT11_FAS12015	NOT11	210
6514156	NOT11_FAS12015	NOT11	159
6514157	NOT11_FAS12015	NOT11	292
6514158	NOT11_FAS12015	NOT11	63
6514159	NOT11_FAS12015	NOT11	85
6514160	NOT11_FAS12015	NOT11	69
6514161	NOT11_FAS12015	NOT11	178
6514162	NOT11_FAS12015	NOT11	10
6514163	NOT11_FAS12015	NOT11	210
6514164	NOT11_FAS12015	NOT11	105
6514165	NOT11_FAS12015	NOT11	85
6514166	NOT11_FAS12015	NOT11	105
6514167	NOT11_FAS12015	NOT11	54
6514168	NOT11_FAS12015	NOT11	296
6514169	NOT11_FAS12015	NOT11	230
6514170	NOT11_FAS12015	NOT11	244
6514171	NOT11_FAS12015	NOT11	84
6514172	NOT11_FAS12015	NOT11	160
6514173	NOT11_FAS12015	NOT11	128
6514174	NOT11_FAS12015	NOT11	69
6514175	NOT11_FAS12015	NOT11	140
6514176	NOT11_FAS12015	NOT11	230
6514177	NOT11_FAS12015	NOT11	244
6514178	NOT11_FAS12015	NOT11	160
6514179	NOT11_FAS12015	NOT11	54
6514180	NOT11_FAS12015	NOT11	296
6514181	NOT11_FAS12015	NOT11	230
6514182	NOT11_FAS12015	NOT11	244
6514183	NOT11_FAS12015	NOT11	84
6514184	NOT11_FAS12015	NOT11	160
6514185	NOT11_FAS12015	NOT11	128
6514186	NOT11_FAS12015	NOT11	69
6514187	NOT11_FAS12015	NOT11	140
6514188	NOT11_FAS12015	NOT11	296
6514189	NOT11_FAS12015	NOT11	230
6514190	NOT11_FAS12015	NOT11	244
6514191	NOT11_FAS12015	NOT11	84
6514192	NOT11_FAS12015	NOT11	160
6514193	NOT11_FAS12015	NOT11	128
6514194	NOT11_FAS12015	NOT11	69
6514195	NOT11_FAS12015	NOT11	140
6514196	NOT11_FAS12015	NOT11	151
6514197	NOT11_FAS12015	NOT11	151
6514198	NOT11_FAS12015	NOT11	69
6514199	NOT11_FAS12015	NOT11	151
6514200	NOT11_FAS12015	NOT11	69
6514201	NOT11_FAS12015	NOT11	151
6514202	NOT11_FAS12015	NOT11	69
6514203	NOT11_FAS12015	NOT11	151
6514204	NOT11_FAS12015	NOT11	151
6514205	NOT11_FAS12015	NOT11	69
6514206	NOT11_FAS12015	NOT11	292
6514207	NOT11_FAS12015	NOT11	248
6514208	NOT11_FAS12015	NOT11	253
6514209	NOT11_FAS12015	NOT11	274
6514210	NOT11_FAS12015	NOT11	274
6514211	NOT11_FAS12015	NOT11	146
6514212	NOT11_FAS12015	NOT11	285
6514213	NOT11_FAS12015	NOT11	279
6514214	NOT11_FAS12015	NOT11	274
6514215	NOT11_FAS12015	NOT11	248
6514216	NOT11_FAS12015	NOT11	253
6514217	NOT11_FAS12015	NOT11	274
6514218	NOT11_FAS12015	NOT11	146
6514219	NOT11_FAS12015	NOT11	285
6514220	NOT11_FAS12015	NOT11	279
6514221	NOT11_FAS12015	NOT11	274
6514222	NOT11_FAS12015	NOT11	274
6514223	NOT11_FAS12015	NOT11	274
6514224	NOT11_FAS12015	NOT11	274
6514225	NOT11_FAS12015	NOT11	146
6514226	NOT11_FAS12015	NOT11	307
6514227	NOT11_FAS12015	NOT11	71
6514228	NOT11_FAS12015	NOT11	71
6514229	NOT11_FAS12015	NOT11	71
6514230	NOT11_FAS12015	NOT11	71
6514231	NOT11_FAS12015	NOT11	42
6514232	NOT11_FAS12015	NOT11	117
6514233	NOT11_FAS12015	NOT11	117
6514234	NOT11_FAS12015	NOT11	117
6514235	NOT11_FAS12015	NOT11	117
6514236	NOT11_FAS12015	NOT11	117
6514237	NOT11_FAS12015	NOT11	117
6514238	NOT11_FAS12015	NOT11	112
6514239	NOT11_FAS12015	NOT11	112
6514240	NOT11_FAS12015	NOT11	112
6514241	NOT11_FAS12015	NOT11	157
6514242	NOT11_FAS12015	NOT11	50
6514243	NOT11_FAS12015	NOT11	50
6514244	NOT11_FAS12015	NOT11	195
6514245	NOT11_FAS12015	NOT11	89
6514246	NOT11_FAS12015	NOT11	152
6514247	NOT11_FAS12015	NOT11	88
6514248	NOT11_FAS12015	NOT11	242
6514249	NOT11_FAS12015	NOT11	146
6514250	NOT11_FAS12015	NOT11	122
6514251	NOT11_FAS12015	NOT11	219
6514252	NOT11_FAS12015	NOT11	138
6514253	NOT11_FAS12015	NOT11	181
6514254	NOT11_FAS12015	NOT11	277
6514255	NOT11_FAS12015	NOT11	229
6514256	NOT11_FAS12015	NOT11	99
6514257	NOT11_FAS12015	NOT11	134
6514258	NOT11_FAS12015	NOT11	88
6514259	NOT11_FAS12015	NOT11	146
6514260	NOT11_FAS12015	NOT11	242
6514261	NOT11_FAS12015	NOT11	122
6514262	NOT11_FAS12015	NOT11	219
6514263	NOT11_FAS12015	NOT11	138
6514264	NOT11_FAS12015	NOT11	181
6514265	NOT11_FAS12015	NOT11	277
6514266	NOT11_FAS12015	NOT11	229
6514267	NOT11_FAS12015	NOT11	99
6514268	NOT11_FAS12015	NOT11	134
6514269	NOT11_FAS12015	NOT11	134
6514270	NOT11_FAS12015	NOT11	229
6514271	NOT11_FAS12015	NOT11	99
6514272	NOT11_FAS12015	NOT11	38
6514273	NOT11_FAS12015	NOT11	10
6514274	NOT11_FAS12015	NOT11	180
6514275	NOT11_FAS12015	NOT11	18
6514276	NOT11_FAS12015	NOT11	8
6514277	NOT11_FAS12015	NOT11	14
6514278	NOT11_FAS12015	NOT11	79
6514279	NOT11_FAS12015	NOT11	63
6514280	NOT11_FAS12015	NOT11	62
6514281	NOT11_FAS12015	NOT11	152
6514282	NOT11_FAS12015	NOT11	113
6514283	NOT11_FAS12015	NOT11	162
6514284	NOT11_FAS12015	NOT11	33
6514285	NOT11_FAS12015	NOT11	90
6514286	NOT11_FAS12015	NOT11	56
6514287	NOT11_FAS12015	NOT11	97
6514288	NOT11_FAS12015	NOT11	57
6514289	NOT11_FAS12015	NOT11	23
6514290	NOT11_FAS12015	NOT11	103
6514291	NOT11_FAS12015	NOT11	120
6514292	NOT11_FAS12015	NOT11	131
6514293	NOT11_FAS12015	NOT11	151
6514294	NOT11_FAS12015	NOT11	35
6514295	NOT11_FAS12015	NOT11	57
6514296	NOT11_FAS12015	NOT11	134
6514297	NOT11_FAS12015	NOT11	15
6514298	NOT11_FAS12015	NOT11	51
6514299	NOT11_FAS12015	NOT11	57
6514300	NOT11_FAS12015	NOT11	142
6514301	NOT11_FAS12015	NOT11	56
6514302	NOT11_FAS12015	NOT11	139
6514303	NOT11_FAS12015	NOT11	117
6514304	NOT11_FAS12015	NOT11	38
6514305	NOT11_FAS12015	NOT11	55
6514306	NOT11_FAS12015	NOT11	80
6514307	NOT11_FAS12015	NOT11	96
6514308	NOT11_FAS12015	NOT11	58
6514309	NOT11_FAS12015	NOT11	101
6514310	NOT11_FAS12015	NOT11	56
6514311	NOT11_FAS12015	NOT11	89
6514312	NOT11_FAS12015	NOT11	110
6514313	NOT11_FAS12015	NOT11	137
6514314	NOT11_FAS12015	NOT11	30
6514315	NOT11_FAS12015	NOT11	87
6514316	NOT11_FAS12015	NOT11	21
6514317	NOT11_FAS12015	NOT11	85
6514318	NOT11_FAS12015	NOT11	18
6514319	NOT11_FAS12015	NOT11	63
6514320	NOT11_FAS12015	NOT11	177
6514321	NOT11_FAS12015	NOT11	100
6514322	NOT11_FAS12015	NOT11	39
6514323	NOT11_FAS12015	NOT11	75
6514324	NOT11_FAS12015	NOT11	65
6514325	NOT11_FAS12015	NOT11	77
6514326	NOT11_FAS12015	NOT11	49
6514327	NOT11_FAS12015	NOT11	79
6514328	NOT11_FAS12015	NOT11	129
6514329	NOT11_FAS12015	NOT11	69
6514330	NOT11_FAS12015	NOT11	87
6514331	NOT11_FAS12015	NOT11	42
6514332	NOT11_FAS12015	NOT11	40
6514333	NOT11_FAS12015	NOT11	162
6514334	NOT11_FAS12015	NOT11	151
6514335	NOT11_FAS12015	NOT11	97
6514336	NOT11_FAS12015	NOT11	115
6514337	NOT11_FAS12015	NOT11	144
6514338	NOT11_FAS12015	NOT11	80
6514339	NOT11_FAS12015	NOT11	110
6514340	NOT11_FAS12015	NOT11	170
6514341	NOT11_FAS12015	NOT11	83
6514342	NOT11_FAS12015	NOT11	38
6514343	NOT11_FAS12015	NOT11	66
6514344	NOT11_FAS12015	NOT11	88
6514345	NOT11_FAS12015	NOT11	65
6514346	NOT11_FAS12015	NOT11	59
6514347	NOT11_FAS12015	NOT11	87
6514348	NOT11_FAS12015	NOT11	60
6514349	NOT11_FAS12015	NOT11	77
6514350	NOT11_FAS12015	NOT11	53
6514351	NOT11_FAS12015	NOT11	35
6514352	NOT11_FAS12015	NOT11	23
6514353	NOT11_FAS12015	NOT11	10
6514354	NOT11_FAS12015	NOT11	86
6514355	NOT11_FAS12015	NOT11	46
6514356	NOT11_FAS12015	NOT11	107
6514357	NOT11_FAS12015	NOT11	61
6514358	NOT11_FAS12015	NOT11	72
6514359	NOT11_FAS12015	NOT11	118
6514360	NOT11_FAS12015	NOT11	42
6514361	NOT11_FAS12015	NOT11	164
6514362	NOT11_FAS12015	NOT11	39
6514363	NOT11_FAS12015	NOT11	173
6514364	NOT11_FAS12015	NOT11	65
6514365	NOT11_FAS12015	NOT11	74
6514366	NOT11_FAS12015	NOT11	47
6514367	NOT11_FAS12015	NOT11	50
6514368	NOT11_FAS12015	NOT11	76
6514369	NOT11_FAS12015	NOT11	52
6514370	NOT11_FAS12015	NOT11	37
6514371	NOT11_FAS12015	NOT11	28
6514372	NOT11_FAS12015	NOT11	89
6514373	NOT11_FAS12015	NOT11	29
6514374	NOT11_FAS12015	NOT11	85
6514375	NOT11_FAS12015	NOT11	75
6514376	NOT11_FAS12015	NOT11	131
6514377	NOT11_FAS12015	NOT11	83
6514378	NOT11_FAS12015	NOT11	108
6514379	NOT11_FAS12015	NOT11	51
6514380	NOT11_FAS12015	NOT11	77
6514381	NOT11_FAS12015	NOT11	44
6514382	NOT11_FAS12015	NOT11	49
6514383	NOT11_FAS12015	NOT11	59
6514384	NOT11_FAS12015	NOT11	70
6514385	NOT11_FAS12015	NOT11	12
6514386	NOT11_FAS12015	NOT11	49
6514387	NOT11_FAS12015	NOT11	130
6514388	NOT11_FAS12015	NOT11	78
6514389	NOT11_FAS12015	NOT11	49
6514390	NOT11_FAS12015	NOT11	25
6514391	NOT11_FAS12015	NOT11	78
6514392	NOT11_FAS12015	NOT11	44
6514393	NOT11_FAS12015	NOT11	93
6514394	NOT11_FAS12015	NOT11	66
6514395	NOT11_FAS12015	NOT11	60
6514396	NOT11_FAS12015	NOT11	53
6514397	NOT11_FAS12015	NOT11	84
6514398	NOT11_FAS12015	NOT11	60
6514399	NOT11_FAS12015	NOT11	69
6514400	NOT11_FAS12015	NOT11	47
6514401	NOT11_FAS12015	NOT11	96
6514402	NOT11_FAS12015	NOT11	50
6514403	NOT11_FAS12015	NOT11	61
6514404	NOT11_FAS12015	NOT11	87
6514405	NOT11_FAS12015	NOT11	74
6514406	NOT11_FAS12015	NOT11	30
6514407	NOT11_FAS12015	NOT11	34
6514408	NOT11_FAS12015	NOT11	35
6514409	NOT11_FAS12015	NOT11	206
6514410	NOT11_FAS12015	NOT11	133
6514411	NOT11_FAS12015	NOT11	97
6514412	NOT11_FAS12015	NOT11	68
6514413	NOT11_FAS12015	NOT11	35
6514414	NOT11_FAS12015	NOT11	84
6514415	NOT11_FAS12015	NOT11	86
6514416	NOT11_FAS12015	NOT11	61
6514417	NOT11_FAS12015	NOT11	10
6514418	NOT11_FAS12015	NOT11	49
6514419	NOT11_FAS12015	NOT11	32
6514420	NOT11_FAS12015	NOT11	123
6514421	NOT11_FAS12015	NOT11	97
6514422	NOT11_FAS12015	NOT11	37
6514423	NOT11_FAS12015	NOT11	32
6514424	NOT11_FAS12015	NOT11	96
6514425	NOT11_FAS12015	NOT11	121
6514426	NOT11_FAS12015	NOT11	134
6514427	NOT11_FAS12015	NOT11	63
6514428	NOT11_FAS12015	NOT11	45
6514429	NOT11_FAS12015	NOT11	147
6514430	NOT11_FAS12015	NOT11	82
6514431	NOT11_FAS12015	NOT11	56
6514432	NOT11_FAS12015	NOT11	183
6514433	NOT11_FAS12015	NOT11	68
6514434	NOT11_FAS12015	NOT11	44
6514435	NOT11_FAS12015	NOT11	153
6514436	NOT11_FAS12015	NOT11	135
6514437	NOT11_FAS12015	NOT11	126
6514438	NOT11_FAS12015	NOT11	79
6514439	NOT11_FAS12015	NOT11	102
6514440	NOT11_FAS12015	NOT11	180
6514441	NOT11_FAS12015	NOT11	135
6514442	NOT11_FAS12015	NOT11	75
6514443	NOT11_FAS12015	NOT11	32
6514444	NOT11_FAS12015	NOT11	18
6514445	NOT11_FAS12015	NOT11	62
6514446	NOT11_FAS12015	NOT11	108
6514447	NOT11_FAS12015	NOT11	89
6514448	NOT11_FAS12015	NOT11	77
6514449	NOT11_FAS12015	NOT11	58
6514450	NOT11_FAS12015	NOT11	101
6514451	NOT11_FAS12015	NOT11	156
6514452	NOT11_FAS12015	NOT11	75
6514453	NOT11_FAS12015	NOT11	33
6514454	NOT11_FAS12015	NOT11	165
6514455	NOT11_FAS12015	NOT11	44
6514456	NOT11_FAS12015	NOT11	95
6514457	NOT11_FAS12015	NOT11	144
6514458	NOT11_FAS12015	NOT11	129
6514459	NOT11_FAS12015	NOT11	159
6514460	NOT11_FAS12015	NOT11	20
6514461	NOT11_FAS12015	NOT11	74
6514462	NOT11_FAS12015	NOT11	124
6514463	NOT11_FAS12015	NOT11	130
6514464	NOT11_FAS12015	NOT11	78
6514465	NOT11_FAS12015	NOT11	91
6514466	NOT11_FAS12015	NOT11	54
6514467	NOT11_FAS12015	NOT11	90
6514468	NOT11_FAS12015	NOT11	104
6514469	NOT11_FAS12015	NOT11	81
6514470	NOT11_FAS12015	NOT11	105
6514471	NOT11_FAS12015	NOT11	100
6514472	NOT11_FAS12015	NOT11	38
6514473	NOT11_FAS12015	NOT11	77
6514474	NOT11_FAS12015	NOT11	135
6514475	NOT11_FAS12015	NOT11	127
6514476	NOT11_FAS12015	NOT11	61
6514477	NOT11_FAS12015	NOT11	79
6514478	NOT11_FAS12015	NOT11	33
6514479	NOT11_FAS12015	NOT11	215
6514480	NOT11_FAS12015	NOT11	69
6514481	NOT11_FAS12015	NOT11	76
6514482	NOT11_FAS12015	NOT11	147
6514483	NOT11_FAS12015	NOT11	98
6514484	NOT11_FAS12015	NOT11	85
6514485	NOT11_FAS12015	NOT11	29
6514486	NOT11_FAS12015	NOT11	53
6514487	NOT11_FAS12015	NOT11	32
6514488	NOT11_FAS12015	NOT11	125
6514489	NOT11_FAS12015	NOT11	31
6514490	NOT11_FAS12015	NOT11	168
6514491	NOT11_FAS12015	NOT11	120
6514492	NOT11_FAS12015	NOT11	107
6514493	NOT11_FAS12015	NOT11	42
6514494	NOT11_FAS12015	NOT11	33
6514495	NOT11_FAS12015	NOT11	90
6514496	NOT11_FAS12015	NOT11	69
6514497	NOT11_FAS12015	NOT11	84
6514498	NOT11_FAS12015	NOT11	93
6514499	NOT11_FAS12015	NOT11	98
6514500	NOT11_FAS12015	NOT11	133
6514501	NOT11_FAS12015	NOT11	85
6514502	NOT11_FAS12015	NOT11	103
6514503	NOT11_FAS12015	NOT11	11
6514504	NOT11_FAS12015	NOT11	55
6514505	NOT11_FAS12015	NOT11	67
6514506	NOT11_FAS12015	NOT11	38
6514507	NOT11_FAS12015	NOT11	86
6514508	NOT11_FAS12015	NOT11	44
6514509	NOT11_FAS12015	NOT11	26
6514510	NOT11_FAS12015	NOT11	132
6514511	NOT11_FAS12015	NOT11	129
6514512	NOT11_FAS12015	NOT11	137
6514513	NOT11_FAS12015	NOT11	144
6514514	NOT11_FAS12015	NOT11	93
6514515	NOT11_FAS12015	NOT11	126
6514516	NOT11_FAS12015	NOT11	85
6514517	NOT11_FAS12015	NOT11	169
6514518	NOT11_FAS12015	NOT11	25
6514519	NOT11_FAS12015	NOT11	82
6514520	NOT11_FAS12015	NOT11	240
6514521	NOT11_FAS12015	NOT11	42
6514522	NOT11_FAS12015	NOT11	53
6514523	NOT11_FAS12015	NOT11	76
6514524	NOT11_FAS12015	NOT11	20
6514525	NOT11_FAS12015	NOT11	66
6514526	NOT11_FAS12015	NOT11	33
6514527	NOT11_FAS12015	NOT11	49
6514528	NOT11_FAS12015	NOT11	58
6514529	NOT11_FAS12015	NOT11	112
6514530	NOT11_FAS12015	NOT11	107
6514531	NOT11_FAS12015	NOT11	111
6514532	NOT11_FAS12015	NOT11	76
6514533	NOT11_FAS12015	NOT11	54
6514534	NOT11_FAS12015	NOT11	46
6514535	NOT11_FAS12015	NOT11	46
6514536	NOT11_FAS12015	NOT11	98
6514537	NOT11_FAS12015	NOT11	155
6514538	NOT11_FAS12015	NOT11	56
6514539	NOT11_FAS12015	NOT11	79
6514540	NOT11_FAS12015	NOT11	51
6514541	NOT11_FAS12015	NOT11	63
6514542	NOT11_FAS12015	NOT11	80
6514543	NOT11_FAS12015	NOT11	62
6514544	NOT11_FAS12015	NOT11	57
6514545	NOT11_FAS12015	NOT11	96
6514546	NOT11_FAS12015	NOT11	152
6514547	NOT11_FAS12015	NOT11	33
6514548	NOT11_FAS12015	NOT11	90
6514549	NOT11_FAS12015	NOT11	56
6514550	NOT11_FAS12015	NOT11	97
6514551	NOT11_FAS12015	NOT11	57
6514552	NOT11_FAS12015	NOT11	101
6514553	NOT11_FAS12015	NOT11	103
6514554	NOT11_FAS12015	NOT11	142
6514555	NOT11_FAS12015	NOT11	131
6514556	NOT11_FAS12015	NOT11	151
6514557	NOT11_FAS12015	NOT11	35
6514558	NOT11_FAS12015	NOT11	38
6514559	NOT11_FAS12015	NOT11	57
6514560	NOT11_FAS12015	NOT11	55
6514561	NOT11_FAS12015	NOT11	56
6514562	NOT11_FAS12015	NOT11	134
6514563	NOT11_FAS12015	NOT11	15
6514564	NOT11_FAS12015	NOT11	23
6514565	NOT11_FAS12015	NOT11	89
6514566	NOT11_FAS12015	NOT11	110
6514567	NOT11_FAS12015	NOT11	137
6514568	NOT11_FAS12015	NOT11	30
6514569	NOT11_FAS12015	NOT11	113
6514570	NOT11_FAS12015	NOT11	162
6514571	NOT11_FAS12015	NOT11	87
6514572	NOT11_FAS12015	NOT11	21
6514573	NOT11_FAS12015	NOT11	85
6514574	NOT11_FAS12015	NOT11	18
6514575	NOT11_FAS12015	NOT11	63
6514576	NOT11_FAS12015	NOT11	177
6514577	NOT11_FAS12015	NOT11	100
6514578	NOT11_FAS12015	NOT11	39
6514579	NOT11_FAS12015	NOT11	75
6514580	NOT11_FAS12015	NOT11	65
6514581	NOT11_FAS12015	NOT11	77
6514582	NOT11_FAS12015	NOT11	49
6514583	NOT11_FAS12015	NOT11	129
6514584	NOT11_FAS12015	NOT11	69
6514585	NOT11_FAS12015	NOT11	87
6514586	NOT11_FAS12015	NOT11	42
6514587	NOT11_FAS12015	NOT11	40
6514588	NOT11_FAS12015	NOT11	162
6514589	NOT11_FAS12015	NOT11	151
6514590	NOT11_FAS12015	NOT11	97
6514591	NOT11_FAS12015	NOT11	115
6514592	NOT11_FAS12015	NOT11	144
6514593	NOT11_FAS12015	NOT11	80
6514594	NOT11_FAS12015	NOT11	110
6514595	NOT11_FAS12015	NOT11	170
6514596	NOT11_FAS12015	NOT11	83
6514597	NOT11_FAS12015	NOT11	38
6514598	NOT11_FAS12015	NOT11	66
6514599	NOT11_FAS12015	NOT11	88
6514600	NOT11_FAS12015	NOT11	65
6514601	NOT11_FAS12015	NOT11	59
6514602	NOT11_FAS12015	NOT11	60
6514603	NOT11_FAS12015	NOT11	77
6514604	NOT11_FAS12015	NOT11	53
6514605	NOT11_FAS12015	NOT11	35
6514606	NOT11_FAS12015	NOT11	23
6514607	NOT11_FAS12015	NOT11	10
6514608	NOT11_FAS12015	NOT11	86
6514609	NOT11_FAS12015	NOT11	46
6514610	NOT11_FAS12015	NOT11	107
6514611	NOT11_FAS12015	NOT11	61
6514612	NOT11_FAS12015	NOT11	72
6514613	NOT11_FAS12015	NOT11	118
6514614	NOT11_FAS12015	NOT11	42
6514615	NOT11_FAS12015	NOT11	164
6514616	NOT11_FAS12015	NOT11	39
6514617	NOT11_FAS12015	NOT11	173
6514618	NOT11_FAS12015	NOT11	65
6514619	NOT11_FAS12015	NOT11	74
6514620	NOT11_FAS12015	NOT11	47
6514621	NOT11_FAS12015	NOT11	50
6514622	NOT11_FAS12015	NOT11	76
6514623	NOT11_FAS12015	NOT11	52
6514624	NOT11_FAS12015	NOT11	37
6514625	NOT11_FAS12015	NOT11	28
6514626	NOT11_FAS12015	NOT11	89
6514627	NOT11_FAS12015	NOT11	29
6514628	NOT11_FAS12015	NOT11	85
6514629	NOT11_FAS12015	NOT11	75
6514630	NOT11_FAS12015	NOT11	131
6514631	NOT11_FAS12015	NOT11	83
6514632	NOT11_FAS12015	NOT11	108
6514633	NOT11_FAS12015	NOT11	51
6514634	NOT11_FAS12015	NOT11	77
6514635	NOT11_FAS12015	NOT11	44
6514636	NOT11_FAS12015	NOT11	49
6514637	NOT11_FAS12015	NOT11	59
6514638	NOT11_FAS12015	NOT11	70
6514639	NOT11_FAS12015	NOT11	12
6514640	NOT11_FAS12015	NOT11	49
6514641	NOT11_FAS12015	NOT11	130
6514642	NOT11_FAS12015	NOT11	78
6514643	NOT11_FAS12015	NOT11	49
6514644	NOT11_FAS12015	NOT11	25
6514645	NOT11_FAS12015	NOT11	78
6514646	NOT11_FAS12015	NOT11	44
6514647	NOT11_FAS12015	NOT11	93
6514648	NOT11_FAS12015	NOT11	66
6514649	NOT11_FAS12015	NOT11	60
6514650	NOT11_FAS12015	NOT11	53
6514651	NOT11_FAS12015	NOT11	84
6514652	NOT11_FAS12015	NOT11	60
6514653	NOT11_FAS12015	NOT11	139
6514654	NOT11_FAS12015	NOT11	69
6514655	NOT11_FAS12015	NOT11	47
6514656	NOT11_FAS12015	NOT11	96
6514657	NOT11_FAS12015	NOT11	61
6514658	NOT11_FAS12015	NOT11	87
6514659	NOT11_FAS12015	NOT11	74
6514660	NOT11_FAS12015	NOT11	30
6514661	NOT11_FAS12015	NOT11	34
6514662	NOT11_FAS12015	NOT11	35
6514663	NOT11_FAS12015	NOT11	206
6514664	NOT11_FAS12015	NOT11	133
6514665	NOT11_FAS12015	NOT11	97
6514666	NOT11_FAS12015	NOT11	68
6514667	NOT11_FAS12015	NOT11	35
6514668	NOT11_FAS12015	NOT11	84
6514669	NOT11_FAS12015	NOT11	86
6514670	NOT11_FAS12015	NOT11	61
6514671	NOT11_FAS12015	NOT11	10
6514672	NOT11_FAS12015	NOT11	49
6514673	NOT11_FAS12015	NOT11	32
6514674	NOT11_FAS12015	NOT11	123
6514675	NOT11_FAS12015	NOT11	97
6514676	NOT11_FAS12015	NOT11	37
6514677	NOT11_FAS12015	NOT11	32
6514678	NOT11_FAS12015	NOT11	96
6514679	NOT11_FAS12015	NOT11	121
6514680	NOT11_FAS12015	NOT11	134
6514681	NOT11_FAS12015	NOT11	63
6514682	NOT11_FAS12015	NOT11	45
6514683	NOT11_FAS12015	NOT11	147
6514684	NOT11_FAS12015	NOT11	82
6514685	NOT11_FAS12015	NOT11	56
6514686	NOT11_FAS12015	NOT11	183
6514687	NOT11_FAS12015	NOT11	68
6514688	NOT11_FAS12015	NOT11	44
6514689	NOT11_FAS12015	NOT11	153
6514690	NOT11_FAS12015	NOT11	135
6514691	NOT11_FAS12015	NOT11	126
6514692	NOT11_FAS12015	NOT11	79
6514693	NOT11_FAS12015	NOT11	102
6514694	NOT11_FAS12015	NOT11	180
6514695	NOT11_FAS12015	NOT11	75
6514696	NOT11_FAS12015	NOT11	32
6514697	NOT11_FAS12015	NOT11	18
6514698	NOT11_FAS12015	NOT11	62
6514699	NOT11_FAS12015	NOT11	89
6514700	NOT11_FAS12015	NOT11	77
6514701	NOT11_FAS12015	NOT11	58
6514702	NOT11_FAS12015	NOT11	101
6514703	NOT11_FAS12015	NOT11	156
6514704	NOT11_FAS12015	NOT11	75
6514705	NOT11_FAS12015	NOT11	33
6514706	NOT11_FAS12015	NOT11	165
6514707	NOT11_FAS12015	NOT11	44
6514708	NOT11_FAS12015	NOT11	95
6514709	NOT11_FAS12015	NOT11	144
6514710	NOT11_FAS12015	NOT11	129
6514711	NOT11_FAS12015	NOT11	159
6514712	NOT11_FAS12015	NOT11	20
6514713	NOT11_FAS12015	NOT11	74
6514714	NOT11_FAS12015	NOT11	124
6514715	NOT11_FAS12015	NOT11	130
6514716	NOT11_FAS12015	NOT11	78
6514717	NOT11_FAS12015	NOT11	91
6514718	NOT11_FAS12015	NOT11	54
6514719	NOT11_FAS12015	NOT11	90
6514720	NOT11_FAS12015	NOT11	104
6514721	NOT11_FAS12015	NOT11	81
6514722	NOT11_FAS12015	NOT11	105
6514723	NOT11_FAS12015	NOT11	100
6514724	NOT11_FAS12015	NOT11	38
6514725	NOT11_FAS12015	NOT11	77
6514726	NOT11_FAS12015	NOT11	135
6514727	NOT11_FAS12015	NOT11	127
6514728	NOT11_FAS12015	NOT11	61
6514729	NOT11_FAS12015	NOT11	79
6514730	NOT11_FAS12015	NOT11	33
6514731	NOT11_FAS12015	NOT11	215
6514732	NOT11_FAS12015	NOT11	69
6514733	NOT11_FAS12015	NOT11	76
6514734	NOT11_FAS12015	NOT11	147
6514735	NOT11_FAS12015	NOT11	8
6514736	NOT11_FAS12015	NOT11	98
6514737	NOT11_FAS12015	NOT11	85
6514738	NOT11_FAS12015	NOT11	29
6514739	NOT11_FAS12015	NOT11	53
6514740	NOT11_FAS12015	NOT11	32
6514741	NOT11_FAS12015	NOT11	125
6514742	NOT11_FAS12015	NOT11	31
6514743	NOT11_FAS12015	NOT11	168
6514744	NOT11_FAS12015	NOT11	120
6514745	NOT11_FAS12015	NOT11	107
6514746	NOT11_FAS12015	NOT11	42
6514747	NOT11_FAS12015	NOT11	33
6514748	NOT11_FAS12015	NOT11	90
6514749	NOT11_FAS12015	NOT11	69
6514750	NOT11_FAS12015	NOT11	84
6514751	NOT11_FAS12015	NOT11	93
6514752	NOT11_FAS12015	NOT11	133
6514753	NOT11_FAS12015	NOT11	85
6514754	NOT11_FAS12015	NOT11	103
6514755	NOT11_FAS12015	NOT11	11
6514756	NOT11_FAS12015	NOT11	55
6514757	NOT11_FAS12015	NOT11	67
6514758	NOT11_FAS12015	NOT11	38
6514759	NOT11_FAS12015	NOT11	86
6514760	NOT11_FAS12015	NOT11	44
6514761	NOT11_FAS12015	NOT11	26
6514762	NOT11_FAS12015	NOT11	132
6514763	NOT11_FAS12015	NOT11	129
6514764	NOT11_FAS12015	NOT11	137
6514765	NOT11_FAS12015	NOT11	144
6514766	NOT11_FAS12015	NOT11	93
6514767	NOT11_FAS12015	NOT11	126
6514768	NOT11_FAS12015	NOT11	85
6514769	NOT11_FAS12015	NOT11	169
6514770	NOT11_FAS12015	NOT11	25
6514771	NOT11_FAS12015	NOT11	82
6514772	NOT11_FAS12015	NOT11	240
6514773	NOT11_FAS12015	NOT11	42
6514774	NOT11_FAS12015	NOT11	53
6514775	NOT11_FAS12015	NOT11	76
6514776	NOT11_FAS12015	NOT11	20
6514777	NOT11_FAS12015	NOT11	66
6514778	NOT11_FAS12015	NOT11	49
6514779	NOT11_FAS12015	NOT11	58
6514780	NOT11_FAS12015	NOT11	107
6514781	NOT11_FAS12015	NOT11	76
6514782	NOT11_FAS12015	NOT11	54
6514783	NOT11_FAS12015	NOT11	111
6514784	NOT11_FAS12015	NOT11	46
6514785	NOT11_FAS12015	NOT11	112
6514786	NOT11_FAS12015	NOT11	50
6514787	NOT11_FAS12015	NOT11	46
6514788	NOT11_FAS12015	NOT11	98
6514789	NOT11_FAS12015	NOT11	155
6514790	NOT11_FAS12015	NOT11	56
6514791	NOT11_FAS12015	NOT11	79
6514792	NOT11_FAS12015	NOT11	85
6514793	NOT11_FAS12015	NOT11	162
6514794	NOT11_FAS12015	NOT11	51
6514795	NOT11_FAS12015	NOT11	151
6514796	NOT11_FAS12015	NOT11	74
6514797	NOT11_FAS12015	NOT11	63
6514798	NOT11_FAS12015	NOT11	80
6514799	NOT11_FAS12015	NOT11	62
6514800	NOT11_FAS12015	NOT11	177
6514801	NOT11_FAS12015	NOT11	144
6514802	NOT11_FAS12015	NOT11	57
6514803	NOT11_FAS12015	NOT11	100
6514804	NOT11_FAS12015	NOT11	80
6514805	NOT11_FAS12015	NOT11	96
6514806	NOT11_FAS12015	NOT11	75
6514807	NOT11_FAS12015	NOT11	170
6514808	NOT11_FAS12015	NOT11	113
6514809	NOT11_FAS12015	NOT11	83
6514810	NOT11_FAS12015	NOT11	162
6514811	NOT11_FAS12015	NOT11	33
6514812	NOT11_FAS12015	NOT11	90
6514813	NOT11_FAS12015	NOT11	88
6514814	NOT11_FAS12015	NOT11	52
6514815	NOT11_FAS12015	NOT11	28
6514816	NOT11_FAS12015	NOT11	70
6514817	NOT11_FAS12015	NOT11	29
6514818	NOT11_FAS12015	NOT11	85
6514819	NOT11_FAS12015	NOT11	60
6514820	NOT11_FAS12015	NOT11	77
6514821	NOT11_FAS12015	NOT11	12
6514822	NOT11_FAS12015	NOT11	35
6514823	NOT11_FAS12015	NOT11	23
6514824	NOT11_FAS12015	NOT11	101
6514825	NOT11_FAS12015	NOT11	130
6514826	NOT11_FAS12015	NOT11	131
6514827	NOT11_FAS12015	NOT11	46
6514828	NOT11_FAS12015	NOT11	110
6514829	NOT11_FAS12015	NOT11	61
6514830	NOT11_FAS12015	NOT11	108
6514831	NOT11_FAS12015	NOT11	51
6514832	NOT11_FAS12015	NOT11	63
6514833	NOT11_FAS12015	NOT11	142
6514834	NOT11_FAS12015	NOT11	131
6514835	NOT11_FAS12015	NOT11	137
6514836	NOT11_FAS12015	NOT11	77
6514837	NOT11_FAS12015	NOT11	35
6514838	NOT11_FAS12015	NOT11	87
6514839	NOT11_FAS12015	NOT11	57
6514840	NOT11_FAS12015	NOT11	78
6514841	NOT11_FAS12015	NOT11	118
6514842	NOT11_FAS12015	NOT11	42
6514843	NOT11_FAS12015	NOT11	25
6514844	NOT11_FAS12015	NOT11	49
6514845	NOT11_FAS12015	NOT11	78
6514846	NOT11_FAS12015	NOT11	56
6514847	NOT11_FAS12015	NOT11	39
6514848	NOT11_FAS12015	NOT11	40
6514849	NOT11_FAS12015	NOT11	18
6514850	NOT11_FAS12015	NOT11	65
6514851	NOT11_FAS12015	NOT11	86
6514852	NOT11_FAS12015	NOT11	66
6514853	NOT11_FAS12015	NOT11	53
6514854	NOT11_FAS12015	NOT11	53
6514855	NOT11_FAS12015	NOT11	129
6514856	NOT11_FAS12015	NOT11	42
6514857	NOT11_FAS12015	NOT11	139
6514858	NOT11_FAS12015	NOT11	47
6514859	NOT11_FAS12015	NOT11	74
6514860	NOT11_FAS12015	NOT11	206
6514861	NOT11_FAS12015	NOT11	97
6514862	NOT11_FAS12015	NOT11	65
6514863	NOT11_FAS12015	NOT11	30
6514864	NOT11_FAS12015	NOT11	60
6514865	NOT11_FAS12015	NOT11	84
6514866	NOT11_FAS12015	NOT11	86
6514867	NOT11_FAS12015	NOT11	97
6514868	NOT11_FAS12015	NOT11	61
6514869	NOT11_FAS12015	NOT11	115
6514870	NOT11_FAS12015	NOT11	49
6514871	NOT11_FAS12015	NOT11	50
6514872	NOT11_FAS12015	NOT11	37
6514873	NOT11_FAS12015	NOT11	97
6514874	NOT11_FAS12015	NOT11	59
6514875	NOT11_FAS12015	NOT11	75
6514876	NOT11_FAS12015	NOT11	32
6514877	NOT11_FAS12015	NOT11	151
6514878	NOT11_FAS12015	NOT11	121
6514879	NOT11_FAS12015	NOT11	49
6514880	NOT11_FAS12015	NOT11	103
6514881	NOT11_FAS12015	NOT11	63
6514882	NOT11_FAS12015	NOT11	147
6514883	NOT11_FAS12015	NOT11	56
6514884	NOT11_FAS12015	NOT11	68
6514885	NOT11_FAS12015	NOT11	60
6514886	NOT11_FAS12015	NOT11	47
6514887	NOT11_FAS12015	NOT11	68
6514888	NOT11_FAS12015	NOT11	44
6514889	NOT11_FAS12015	NOT11	110
6514890	NOT11_FAS12015	NOT11	38
6514891	NOT11_FAS12015	NOT11	76
6514892	NOT11_FAS12015	NOT11	123
6514893	NOT11_FAS12015	NOT11	126
6514894	NOT11_FAS12015	NOT11	79
6514895	NOT11_FAS12015	NOT11	49
6514896	NOT11_FAS12015	NOT11	44
6514897	NOT11_FAS12015	NOT11	69
6514898	NOT11_FAS12015	NOT11	164
6514899	NOT11_FAS12015	NOT11	39
6514900	NOT11_FAS12015	NOT11	66
6514901	NOT11_FAS12015	NOT11	77
6514902	NOT11_FAS12015	NOT11	75
6514903	NOT11_FAS12015	NOT11	10
6514904	NOT11_FAS12015	NOT11	159
6514905	NOT11_FAS12015	NOT11	124
6514906	NOT11_FAS12015	NOT11	78
6514907	NOT11_FAS12015	NOT11	58
6514908	NOT11_FAS12015	NOT11	90
6514909	NOT11_FAS12015	NOT11	96
6514910	NOT11_FAS12015	NOT11	96
6514911	NOT11_FAS12015	NOT11	33
6514912	NOT11_FAS12015	NOT11	8
6514913	NOT11_FAS12015	NOT11	85
6514914	NOT11_FAS12015	NOT11	35
6514915	NOT11_FAS12015	NOT11	69
6514916	NOT11_FAS12015	NOT11	42
6514917	NOT11_FAS12015	NOT11	34
6514918	NOT11_FAS12015	NOT11	35
6514919	NOT11_FAS12015	NOT11	32
6514920	NOT11_FAS12015	NOT11	87
6514921	NOT11_FAS12015	NOT11	84
6514922	NOT11_FAS12015	NOT11	84
6514923	NOT11_FAS12015	NOT11	67
6514924	NOT11_FAS12015	NOT11	89
6514925	NOT11_FAS12015	NOT11	156
6514926	NOT11_FAS12015	NOT11	135
6514927	NOT11_FAS12015	NOT11	153
6514928	NOT11_FAS12015	NOT11	135
6514929	NOT11_FAS12015	NOT11	120
6514930	NOT11_FAS12015	NOT11	81
6514931	NOT11_FAS12015	NOT11	62
6514932	NOT11_FAS12015	NOT11	130
6514933	NOT11_FAS12015	NOT11	180
6514934	NOT11_FAS12015	NOT11	32
6514935	NOT11_FAS12015	NOT11	133
6514936	NOT11_FAS12015	NOT11	144
6514937	NOT11_FAS12015	NOT11	104
6514938	NOT11_FAS12015	NOT11	76
6514939	NOT11_FAS12015	NOT11	31
6514940	NOT11_FAS12015	NOT11	83
6514941	NOT11_FAS12015	NOT11	91
6514942	NOT11_FAS12015	NOT11	76
6514943	NOT11_FAS12015	NOT11	86
6514944	NOT11_FAS12015	NOT11	90
6514945	NOT11_FAS12015	NOT11	105
6514946	NOT11_FAS12015	NOT11	100
6514947	NOT11_FAS12015	NOT11	38
6514948	NOT11_FAS12015	NOT11	183
6514949	NOT11_FAS12015	NOT11	93
6514950	NOT11_FAS12015	NOT11	54
6514951	NOT11_FAS12015	NOT11	54
6514952	NOT11_FAS12015	NOT11	77
6514953	NOT11_FAS12015	NOT11	44
6514954	NOT11_FAS12015	NOT11	101
6514955	NOT11_FAS12015	NOT11	53
6514956	NOT11_FAS12015	NOT11	20
6514957	NOT11_FAS12015	NOT11	32
6514958	NOT11_FAS12015	NOT11	33
6514959	NOT11_FAS12015	NOT11	85
6514960	NOT11_FAS12015	NOT11	42
6514961	NOT11_FAS12015	NOT11	58
6514962	NOT11_FAS12015	NOT11	111
6514963	NOT11_FAS12015	NOT11	85
6514964	NOT11_FAS12015	NOT11	44
6514965	NOT11_FAS12015	NOT11	93
6514966	NOT11_FAS12015	NOT11	127
6514967	NOT11_FAS12015	NOT11	56
6514968	NOT11_FAS12015	NOT11	107
6514969	NOT11_FAS12015	NOT11	61
6514970	NOT11_FAS12015	NOT11	82
6514971	NOT11_FAS12015	NOT11	240
6514972	NOT11_FAS12015	NOT11	103
6514973	NOT11_FAS12015	NOT11	95
6514974	NOT11_FAS12015	NOT11	126
6514975	NOT11_FAS12015	NOT11	65
6514976	NOT11_FAS12015	NOT11	57
6514977	NOT11_FAS12015	NOT11	79
6514978	NOT11_FAS12015	NOT11	37
6514979	NOT11_FAS12015	NOT11	23
6514980	NOT11_FAS12015	NOT11	215
6514981	NOT11_FAS12015	NOT11	107
6514982	NOT11_FAS12015	NOT11	69
6514983	NOT11_FAS12015	NOT11	11
6514984	NOT11_FAS12015	NOT11	61
6514985	NOT11_FAS12015	NOT11	129
6514986	NOT11_FAS12015	NOT11	26
6514987	NOT11_FAS12015	NOT11	46
6514988	NOT11_FAS12015	NOT11	137
6514989	NOT11_FAS12015	NOT11	102
6514990	NOT11_FAS12015	NOT11	147
6514991	NOT11_FAS12015	NOT11	30
6514992	NOT11_FAS12015	NOT11	49
6514993	NOT11_FAS12015	NOT11	169
6514994	NOT11_FAS12015	NOT11	75
6514995	NOT11_FAS12015	NOT11	98
6514996	NOT11_FAS12015	NOT11	20
6514997	NOT11_FAS12015	NOT11	25
6514998	NOT11_FAS12015	NOT11	29
6514999	NOT11_FAS12015	NOT11	76
6515000	NOT11_FAS12015	NOT11	53
6515001	NOT11_FAS12015	NOT11	134
6515002	NOT11_FAS12015	NOT11	87
6515003	NOT11_FAS12015	NOT11	55
6515004	NOT11_FAS12015	NOT11	74
6515005	NOT11_FAS12015	NOT11	125
6515006	NOT11_FAS12015	NOT11	134
6515007	NOT11_FAS12015	NOT11	15
6515008	NOT11_FAS12015	NOT11	82
6515009	NOT11_FAS12015	NOT11	168
6515010	NOT11_FAS12015	NOT11	77
6515011	NOT11_FAS12015	NOT11	112
6515012	NOT11_FAS12015	NOT11	33
6515013	NOT11_FAS12015	NOT11	21
6515014	NOT11_FAS12015	NOT11	93
6515015	NOT11_FAS12015	NOT11	129
6515016	NOT11_FAS12015	NOT11	50
6515017	NOT11_FAS12015	NOT11	107
6515018	NOT11_FAS12015	NOT11	133
6515019	NOT11_FAS12015	NOT11	66
6515020	NOT11_FAS12015	NOT11	44
6515021	NOT11_FAS12015	NOT11	46
6515022	NOT11_FAS12015	NOT11	98
6515023	NOT11_FAS12015	NOT11	139
6515024	NOT11_FAS12015	NOT11	105
6515025	NOT11_FAS12015	NOT11	76
6515026	NOT11_FAS12015	NOT11	46
6515027	NOT11_FAS12015	NOT11	44
6515028	NOT11_FAS12015	NOT11	98
6515029	NOT11_FAS12015	NOT11	206
6515030	NOT11_FAS12015	NOT11	10
6515031	NOT11_FAS12015	NOT11	180
6515032	NOT11_FAS12015	NOT11	8
6515033	NOT11_FAS12015	NOT11	18
6515034	NOT11_FAS12015	NOT11	56
6515035	NOT11_FAS12015	NOT11	173
6515036	NOT11_FAS12015	NOT11	39
6515037	NOT11_FAS12015	NOT11	65
6515038	NOT11_FAS12015	NOT11	30
6515039	NOT11_FAS12015	NOT11	105
6515040	NOT11_FAS12015	NOT11	79
6515041	NOT11_FAS12015	NOT11	100
6515042	NOT11_FAS12015	NOT11	68
6515043	NOT11_FAS12015	NOT11	38
6515044	NOT11_FAS12015	NOT11	40
6515045	NOT11_FAS12015	NOT11	183
6515046	NOT11_FAS12015	NOT11	75
6515047	NOT11_FAS12015	NOT11	35
6515048	NOT11_FAS12015	NOT11	51
6515049	NOT11_FAS12015	NOT11	58
6515050	NOT11_FAS12015	NOT11	54
6515051	NOT11_FAS12015	NOT11	60
6515052	NOT11_FAS12015	NOT11	151
6515053	NOT11_FAS12015	NOT11	74
6515054	NOT11_FAS12015	NOT11	47
6515055	NOT11_FAS12015	NOT11	63
6515056	NOT11_FAS12015	NOT11	89
6515057	NOT11_FAS12015	NOT11	68
6515058	NOT11_FAS12015	NOT11	80
6515059	NOT11_FAS12015	NOT11	77
6515060	NOT11_FAS12015	NOT11	66
6515061	NOT11_FAS12015	NOT11	84
6515062	NOT11_FAS12015	NOT11	62
6515063	NOT11_FAS12015	NOT11	44
6515064	NOT11_FAS12015	NOT11	90
6515065	NOT11_FAS12015	NOT11	86
6515066	NOT11_FAS12015	NOT11	101
6515067	NOT11_FAS12015	NOT11	97
6515068	NOT11_FAS12015	NOT11	61
6515069	NOT11_FAS12015	NOT11	10
6515070	NOT11_FAS12015	NOT11	115
6515071	NOT11_FAS12015	NOT11	144
6515072	NOT11_FAS12015	NOT11	156
6515073	NOT11_FAS12015	NOT11	57
6515074	NOT11_FAS12015	NOT11	100
6515075	NOT11_FAS12015	NOT11	80
6515076	NOT11_FAS12015	NOT11	96
6515077	NOT11_FAS12015	NOT11	130
6515078	NOT11_FAS12015	NOT11	135
6515079	NOT11_FAS12015	NOT11	170
6515080	NOT11_FAS12015	NOT11	49
6515081	NOT11_FAS12015	NOT11	32
6515082	NOT11_FAS12015	NOT11	113
6515083	NOT11_FAS12015	NOT11	83
6515084	NOT11_FAS12015	NOT11	47
6515085	NOT11_FAS12015	NOT11	38
6515086	NOT11_FAS12015	NOT11	50
6515087	NOT11_FAS12015	NOT11	33
6515088	NOT11_FAS12015	NOT11	117
6515089	NOT11_FAS12015	NOT11	153
6515090	NOT11_FAS12015	NOT11	90
6515091	NOT11_FAS12015	NOT11	88
6515092	NOT11_FAS12015	NOT11	18
6515093	NOT11_FAS12015	NOT11	96
6515094	NOT11_FAS12015	NOT11	76
6515095	NOT11_FAS12015	NOT11	44
6515096	NOT11_FAS12015	NOT11	53
6515097	NOT11_FAS12015	NOT11	127
6515098	NOT11_FAS12015	NOT11	97
6515099	NOT11_FAS12015	NOT11	52
6515100	NOT11_FAS12015	NOT11	37
6515101	NOT11_FAS12015	NOT11	61
6515102	NOT11_FAS12015	NOT11	135
6515103	NOT11_FAS12015	NOT11	28
6515104	NOT11_FAS12015	NOT11	77
6515105	NOT11_FAS12015	NOT11	65
6515106	NOT11_FAS12015	NOT11	123
6515107	NOT11_FAS12015	NOT11	70
6515108	NOT11_FAS12015	NOT11	29
6515109	NOT11_FAS12015	NOT11	97
6515110	NOT11_FAS12015	NOT11	59
6515111	NOT11_FAS12015	NOT11	85
6515112	NOT11_FAS12015	NOT11	60
6515113	NOT11_FAS12015	NOT11	144
6515114	NOT11_FAS12015	NOT11	79
6515115	NOT11_FAS12015	NOT11	77
6515116	NOT11_FAS12015	NOT11	53
6515117	NOT11_FAS12015	NOT11	126
6515118	NOT11_FAS12015	NOT11	49
6515119	NOT11_FAS12015	NOT11	79
6515120	NOT11_FAS12015	NOT11	33
6515121	NOT11_FAS12015	NOT11	23
6515122	NOT11_FAS12015	NOT11	104
6515123	NOT11_FAS12015	NOT11	215
6515124	NOT11_FAS12015	NOT11	77
6515125	NOT11_FAS12015	NOT11	69
6515126	NOT11_FAS12015	NOT11	131
6515127	NOT11_FAS12015	NOT11	76
6515128	NOT11_FAS12015	NOT11	129
6515129	NOT11_FAS12015	NOT11	103
6515130	NOT11_FAS12015	NOT11	86
6515131	NOT11_FAS12015	NOT11	46
6515132	NOT11_FAS12015	NOT11	74
6515133	NOT11_FAS12015	NOT11	159
6515134	NOT11_FAS12015	NOT11	110
6515135	NOT11_FAS12015	NOT11	102
6515136	NOT11_FAS12015	NOT11	61
6515137	NOT11_FAS12015	NOT11	180
6515138	NOT11_FAS12015	NOT11	147
6515139	NOT11_FAS12015	NOT11	108
6515140	NOT11_FAS12015	NOT11	51
6515141	NOT11_FAS12015	NOT11	79
6515142	NOT11_FAS12015	NOT11	8
6515143	NOT11_FAS12015	NOT11	137
6515144	NOT11_FAS12015	NOT11	77
6515145	NOT11_FAS12015	NOT11	44
6515146	NOT11_FAS12015	NOT11	32
6515147	NOT11_FAS12015	NOT11	75
6515148	NOT11_FAS12015	NOT11	98
6515149	NOT11_FAS12015	NOT11	20
6515150	NOT11_FAS12015	NOT11	34
6515151	NOT11_FAS12015	NOT11	151
6515152	NOT11_FAS12015	NOT11	85
6515153	NOT11_FAS12015	NOT11	35
6515154	NOT11_FAS12015	NOT11	63
6515155	NOT11_FAS12015	NOT11	81
6515156	NOT11_FAS12015	NOT11	35
6515157	NOT11_FAS12015	NOT11	96
6515158	NOT11_FAS12015	NOT11	87
6515159	NOT11_FAS12015	NOT11	29
6515160	NOT11_FAS12015	NOT11	57
6515161	NOT11_FAS12015	NOT11	84
6515162	NOT11_FAS12015	NOT11	53
6515163	NOT11_FAS12015	NOT11	32
6515164	NOT11_FAS12015	NOT11	134
6515165	NOT11_FAS12015	NOT11	69
6515166	NOT11_FAS12015	NOT11	62
6515167	NOT11_FAS12015	NOT11	44
6515168	NOT11_FAS12015	NOT11	78
6515169	NOT11_FAS12015	NOT11	78
6515170	NOT11_FAS12015	NOT11	74
6515171	NOT11_FAS12015	NOT11	118
6515172	NOT11_FAS12015	NOT11	133
6515173	NOT11_FAS12015	NOT11	42
6515174	NOT11_FAS12015	NOT11	125
6515175	NOT11_FAS12015	NOT11	31
6515176	NOT11_FAS12015	NOT11	25
6515177	NOT11_FAS12015	NOT11	45
6515178	NOT11_FAS12015	NOT11	49
6515179	NOT11_FAS12015	NOT11	78
6515180	NOT11_FAS12015	NOT11	147
6515181	NOT11_FAS12015	NOT11	124
6515182	NOT11_FAS12015	NOT11	56
6515183	NOT11_FAS12015	NOT11	134
6515184	NOT11_FAS12015	NOT11	164
6515185	NOT11_FAS12015	NOT11	39
6515186	NOT11_FAS12015	NOT11	15
6515187	NOT11_FAS12015	NOT11	82
6515188	NOT11_FAS12015	NOT11	56
6515189	NOT11_FAS12015	NOT11	168
6515190	NOT11_FAS12015	NOT11	42
6515191	NOT11_FAS12015	NOT11	177
6515192	NOT11_FAS12015	NOT11	120
6515193	NOT11_FAS12015	NOT11	69
6515194	NOT11_FAS12015	NOT11	162
6515195	NOT11_FAS12015	NOT11	107
6515196	NOT11_FAS12015	NOT11	35
6515197	NOT11_FAS12015	NOT11	63
6515198	NOT11_FAS12015	NOT11	142
6515199	NOT11_FAS12015	NOT11	42
6515200	NOT11_FAS12015	NOT11	87
6515201	NOT11_FAS12015	NOT11	33
6515202	NOT11_FAS12015	NOT11	87
6515203	NOT11_FAS12015	NOT11	90
6515204	NOT11_FAS12015	NOT11	84
6515205	NOT11_FAS12015	NOT11	93
6515206	NOT11_FAS12015	NOT11	133
6515207	NOT11_FAS12015	NOT11	75
6515208	NOT11_FAS12015	NOT11	110
6515209	NOT11_FAS12015	NOT11	33
6515210	NOT11_FAS12015	NOT11	85
6515211	NOT11_FAS12015	NOT11	56
6515212	NOT11_FAS12015	NOT11	103
6515213	NOT11_FAS12015	NOT11	65
6515214	NOT11_FAS12015	NOT11	12
6515215	NOT11_FAS12015	NOT11	37
6515216	NOT11_FAS12015	NOT11	101
6515217	NOT11_FAS12015	NOT11	75
6515218	NOT11_FAS12015	NOT11	11
6515219	NOT11_FAS12015	NOT11	107
6515220	NOT11_FAS12015	NOT11	206
6515221	NOT11_FAS12015	NOT11	121
6515222	NOT11_FAS12015	NOT11	32
6515223	NOT11_FAS12015	NOT11	18
6515224	NOT11_FAS12015	NOT11	55
6515225	NOT11_FAS12015	NOT11	67
6515226	NOT11_FAS12015	NOT11	86
6515227	NOT11_FAS12015	NOT11	85
6515228	NOT11_FAS12015	NOT11	44
6515229	NOT11_FAS12015	NOT11	83
6515230	NOT11_FAS12015	NOT11	30
6515231	NOT11_FAS12015	NOT11	60
6515232	NOT11_FAS12015	NOT11	95
6515233	NOT11_FAS12015	NOT11	50
6515234	NOT11_FAS12015	NOT11	26
6515235	NOT11_FAS12015	NOT11	131
6515236	NOT11_FAS12015	NOT11	132
6515237	NOT11_FAS12015	NOT11	139
6515238	NOT11_FAS12015	NOT11	66
6515239	NOT11_FAS12015	NOT11	129
6515240	NOT11_FAS12015	NOT11	57
6515241	NOT11_FAS12015	NOT11	23
6515242	NOT11_FAS12015	NOT11	137
6515243	NOT11_FAS12015	NOT11	49
6515244	NOT11_FAS12015	NOT11	21
6515245	NOT11_FAS12015	NOT11	97
6515246	NOT11_FAS12015	NOT11	144
6515247	NOT11_FAS12015	NOT11	93
6515248	NOT11_FAS12015	NOT11	93
6515249	NOT11_FAS12015	NOT11	126
6515250	NOT11_FAS12015	NOT11	130
6515251	NOT11_FAS12015	NOT11	55
6515252	NOT11_FAS12015	NOT11	85
6515253	NOT11_FAS12015	NOT11	169
6515254	NOT11_FAS12015	NOT11	25
6515255	NOT11_FAS12015	NOT11	82
6515256	NOT11_FAS12015	NOT11	240
6515257	NOT11_FAS12015	NOT11	91
6515258	NOT11_FAS12015	NOT11	42
6515259	NOT11_FAS12015	NOT11	53
6515260	NOT11_FAS12015	NOT11	76
6515261	NOT11_FAS12015	NOT11	20
6515262	NOT11_FAS12015	NOT11	66
6515263	NOT11_FAS12015	NOT11	49
6515264	NOT11_FAS12015	NOT11	58
6515265	NOT11_FAS12015	NOT11	112
6515266	NOT11_FAS12015	NOT11	107
6515267	NOT11_FAS12015	NOT11	111
6515268	NOT11_FAS12015	NOT11	76
6515269	NOT11_FAS12015	NOT11	54
6515270	NOT11_FAS12015	NOT11	46
6515271	NOT11_FAS12015	NOT11	46
6515272	NOT11_FAS12015	NOT11	98
6515273	NOT11_FAS12015	NOT11	93
6515274	NOT11_FAS12015	NOT11	10
6515275	NOT11_FAS12015	NOT11	83
6515276	NOT11_FAS12015	NOT11	8
6515277	NOT11_FAS12015	NOT11	18
6515278	NOT11_FAS12015	NOT11	91
6515279	NOT11_FAS12015	NOT11	76
6515280	NOT11_FAS12015	NOT11	86
6515281	NOT11_FAS12015	NOT11	90
6515282	NOT11_FAS12015	NOT11	105
6515283	NOT11_FAS12015	NOT11	79
6515284	NOT11_FAS12015	NOT11	100
6515285	NOT11_FAS12015	NOT11	68
6515286	NOT11_FAS12015	NOT11	40
6515287	NOT11_FAS12015	NOT11	84
6515288	NOT11_FAS12015	NOT11	183
6515289	NOT11_FAS12015	NOT11	93
6515290	NOT11_FAS12015	NOT11	54
6515291	NOT11_FAS12015	NOT11	51
6515292	NOT11_FAS12015	NOT11	58
6515293	NOT11_FAS12015	NOT11	54
6515294	NOT11_FAS12015	NOT11	151
6515295	NOT11_FAS12015	NOT11	74
6515296	NOT11_FAS12015	NOT11	139
6515297	NOT11_FAS12015	NOT11	63
6515298	NOT11_FAS12015	NOT11	89
6515299	NOT11_FAS12015	NOT11	68
6515300	NOT11_FAS12015	NOT11	80
6515301	NOT11_FAS12015	NOT11	77
6515302	NOT11_FAS12015	NOT11	44
6515303	NOT11_FAS12015	NOT11	84
6515304	NOT11_FAS12015	NOT11	62
6515305	NOT11_FAS12015	NOT11	44
6515306	NOT11_FAS12015	NOT11	86
6515307	NOT11_FAS12015	NOT11	101
6515308	NOT11_FAS12015	NOT11	61
6515309	NOT11_FAS12015	NOT11	10
6515310	NOT11_FAS12015	NOT11	69
6515311	NOT11_FAS12015	NOT11	53
6515312	NOT11_FAS12015	NOT11	100
6515313	NOT11_FAS12015	NOT11	80
6515314	NOT11_FAS12015	NOT11	110
6515315	NOT11_FAS12015	NOT11	49
6515316	NOT11_FAS12015	NOT11	20
6515317	NOT11_FAS12015	NOT11	32
6515318	NOT11_FAS12015	NOT11	33
6515319	NOT11_FAS12015	NOT11	85
6515320	NOT11_FAS12015	NOT11	165
6515321	NOT11_FAS12015	NOT11	38
6515322	NOT11_FAS12015	NOT11	66
6515323	NOT11_FAS12015	NOT11	42
6515324	NOT11_FAS12015	NOT11	153
6515325	NOT11_FAS12015	NOT11	58
6515326	NOT11_FAS12015	NOT11	111
6515327	NOT11_FAS12015	NOT11	90
6515328	NOT11_FAS12015	NOT11	76
6515329	NOT11_FAS12015	NOT11	85
6515330	NOT11_FAS12015	NOT11	44
6515331	NOT11_FAS12015	NOT11	56
6515332	NOT11_FAS12015	NOT11	52
6515333	NOT11_FAS12015	NOT11	107
6515334	NOT11_FAS12015	NOT11	61
6515335	NOT11_FAS12015	NOT11	135
6515336	NOT11_FAS12015	NOT11	28
6515337	NOT11_FAS12015	NOT11	240
6515338	NOT11_FAS12015	NOT11	103
6515339	NOT11_FAS12015	NOT11	95
6515340	NOT11_FAS12015	NOT11	57
6515341	NOT11_FAS12015	NOT11	29
6515342	NOT11_FAS12015	NOT11	144
6515343	NOT11_FAS12015	NOT11	79
6515344	NOT11_FAS12015	NOT11	126
6515345	NOT11_FAS12015	NOT11	35
6515346	NOT11_FAS12015	NOT11	33
6515347	NOT11_FAS12015	NOT11	37
6515348	NOT11_FAS12015	NOT11	101
6515349	NOT11_FAS12015	NOT11	104
6515350	NOT11_FAS12015	NOT11	23
6515351	NOT11_FAS12015	NOT11	215
6515352	NOT11_FAS12015	NOT11	107
6515353	NOT11_FAS12015	NOT11	69
6515354	NOT11_FAS12015	NOT11	11
6515355	NOT11_FAS12015	NOT11	129
6515356	NOT11_FAS12015	NOT11	83
6515357	NOT11_FAS12015	NOT11	26
6515358	NOT11_FAS12015	NOT11	46
6515359	NOT11_FAS12015	NOT11	137
6515360	NOT11_FAS12015	NOT11	159
6515361	NOT11_FAS12015	NOT11	102
6515362	NOT11_FAS12015	NOT11	147
6515363	NOT11_FAS12015	NOT11	30
6515364	NOT11_FAS12015	NOT11	142
6515365	NOT11_FAS12015	NOT11	169
6515366	NOT11_FAS12015	NOT11	32
6515367	NOT11_FAS12015	NOT11	75
6515368	NOT11_FAS12015	NOT11	98
6515369	NOT11_FAS12015	NOT11	20
6515370	NOT11_FAS12015	NOT11	42
6515371	NOT11_FAS12015	NOT11	34
6515372	NOT11_FAS12015	NOT11	85
6515373	NOT11_FAS12015	NOT11	35
6515374	NOT11_FAS12015	NOT11	96
6515375	NOT11_FAS12015	NOT11	87
6515376	NOT11_FAS12015	NOT11	76
6515377	NOT11_FAS12015	NOT11	32
6515378	NOT11_FAS12015	NOT11	53
6515379	NOT11_FAS12015	NOT11	134
6515380	NOT11_FAS12015	NOT11	62
6515381	NOT11_FAS12015	NOT11	87
6515382	NOT11_FAS12015	NOT11	55
6515383	NOT11_FAS12015	NOT11	74
6515384	NOT11_FAS12015	NOT11	125
6515385	NOT11_FAS12015	NOT11	31
6515386	NOT11_FAS12015	NOT11	56
6515387	NOT11_FAS12015	NOT11	134
6515388	NOT11_FAS12015	NOT11	164
6515389	NOT11_FAS12015	NOT11	15
6515390	NOT11_FAS12015	NOT11	82
6515391	NOT11_FAS12015	NOT11	56
6515392	NOT11_FAS12015	NOT11	168
6515393	NOT11_FAS12015	NOT11	77
6515394	NOT11_FAS12015	NOT11	177
6515395	NOT11_FAS12015	NOT11	130
6515396	NOT11_FAS12015	NOT11	135
6515397	NOT11_FAS12015	NOT11	112
6515398	NOT11_FAS12015	NOT11	97
6515399	NOT11_FAS12015	NOT11	33
6515400	NOT11_FAS12015	NOT11	21
6515401	NOT11_FAS12015	NOT11	93
6515402	NOT11_FAS12015	NOT11	75
6515403	NOT11_FAS12015	NOT11	50
6515404	NOT11_FAS12015	NOT11	107
6515405	NOT11_FAS12015	NOT11	60
6515406	NOT11_FAS12015	NOT11	133
6515407	NOT11_FAS12015	NOT11	66
6515408	NOT11_FAS12015	NOT11	69
6515409	NOT11_FAS12015	NOT11	44
6515410	NOT11_FAS12015	NOT11	46
6515411	NOT11_FAS12015	NOT11	98
6515412	NOT11_FAS12015	NOT11	155
6515413	NOT11_FAS12015	NOT11	14
6515414	NOT11_FAS12015	NOT11	99
6515415	NOT11_FAS12015	NOT11	249
6515416	NOT11_FAS12015	NOT11	14
6515417	NOT11_FAS12015	NOT11	99
6515418	NOT11_FAS12015	NOT11	249
6515419	NOT11_FAS12015	NOT11	204
6515420	NOT11_FAS12015	NOT11	236
6515421	NOT11_FAS12015	NOT11	90
6515422	NOT11_FAS12015	NOT11	175
6515423	NOT11_FAS12015	NOT11	226
6515424	NOT11_FAS12015	NOT11	56
6515425	NOT11_FAS12015	NOT11	290
6515426	NOT11_FAS12015	NOT11	14
6515427	NOT11_FAS12015	NOT11	14
6515428	NOT11_FAS12015	NOT11	14
6515429	NOT11_FAS12015	NOT11	290
6515430	NOT11_FAS12015	NOT11	290
6515431	NOT11_FAS12015	NOT11	142
6515432	NOT11_FAS12015	NOT11	290
6515433	NOT11_FAS12015	NOT11	290
6515434	NOT11_FAS12015	NOT11	142
6515435	NOT11_FAS12015	NOT11	290
6515436	NOT11_FAS12015	NOT11	290
6515437	NOT11_FAS12015	NOT11	142
6515438	NOT11_FAS12015	NOT11	290
6515439	NOT11_FAS12015	NOT11	78
6515440	NOT11_FAS12015	NOT11	70
6515441	NOT11_FAS12015	NOT11	305
6515442	NOT11_FAS12015	NOT11	143
6515443	NOT11_FAS12015	NOT11	223
6515444	NOT11_FAS12015	NOT11	127
6515445	NOT11_FAS12015	NOT11	263
6515446	NOT11_FAS12015	NOT11	341
6515447	NOT11_FAS12015	NOT11	157
6515448	NOT11_FAS12015	NOT11	78
6515449	NOT11_FAS12015	NOT11	70
6515450	NOT11_FAS12015	NOT11	305
6515451	NOT11_FAS12015	NOT11	143
6515452	NOT11_FAS12015	NOT11	223
6515453	NOT11_FAS12015	NOT11	127
6515454	NOT11_FAS12015	NOT11	263
6515455	NOT11_FAS12015	NOT11	341
6515456	NOT11_FAS12015	NOT11	203
6515457	NOT11_FAS12015	NOT11	222
6515458	NOT11_FAS12015	NOT11	127
6515459	NOT11_FAS12015	NOT11	18
6515460	NOT11_FAS12015	NOT11	165
6515461	NOT11_FAS12015	NOT11	85
6515462	NOT11_FAS12015	NOT11	38
6515463	NOT11_FAS12015	NOT11	240
6515464	NOT11_FAS12015	NOT11	52
6515465	NOT11_FAS12015	NOT11	63
6515466	NOT11_FAS12015	NOT11	223
6515467	NOT11_FAS12015	NOT11	142
6515468	NOT11_FAS12015	NOT11	78
6515469	NOT11_FAS12015	NOT11	70
6515470	NOT11_FAS12015	NOT11	305
6515471	NOT11_FAS12015	NOT11	85
6515472	NOT11_FAS12015	NOT11	143
6515473	NOT11_FAS12015	NOT11	223
6515474	NOT11_FAS12015	NOT11	127
6515475	NOT11_FAS12015	NOT11	263
6515476	NOT11_FAS12015	NOT11	341
6515477	NOT11_FAS12015	NOT11	157
6515478	NOT11_FAS12015	NOT11	203
6515479	NOT11_FAS12015	NOT11	142
6515480	NOT11_FAS12015	NOT11	222
6515481	NOT11_FAS12015	NOT11	127
6515482	NOT11_FAS12015	NOT11	18
6515483	NOT11_FAS12015	NOT11	165
6515484	NOT11_FAS12015	NOT11	85
6515485	NOT11_FAS12015	NOT11	38
6515486	NOT11_FAS12015	NOT11	240
6515487	NOT11_FAS12015	NOT11	70
6515488	NOT11_FAS12015	NOT11	127
6515489	NOT11_FAS12015	NOT11	263
6515490	NOT11_FAS12015	NOT11	341
6515491	NOT11_FAS12015	NOT11	157
6515492	NOT11_FAS12015	NOT11	223
6515493	NOT11_FAS12015	NOT11	305
6515494	NOT11_FAS12015	NOT11	143
6515495	NOT11_FAS12015	NOT11	263
6515496	NOT11_FAS12015	NOT11	127
6515497	NOT11_FAS12015	NOT11	157
6515498	NOT11_FAS12015	NOT11	142
6515499	NOT11_FAS12015	NOT11	85
6515500	NOT11_FAS12015	NOT11	165
6515501	NOT11_FAS12015	NOT11	223
6515502	NOT11_FAS12015	NOT11	305
6515503	NOT11_FAS12015	NOT11	70
6515504	NOT11_FAS12015	NOT11	78
6515505	NOT11_FAS12015	NOT11	143
6515506	NOT11_FAS12015	NOT11	341
6515507	NOT11_FAS12015	NOT11	157
6515508	NOT11_FAS12015	NOT11	165
6515509	NOT11_FAS12015	NOT11	305
6515510	NOT11_FAS12015	NOT11	70
6515511	NOT11_FAS12015	NOT11	78
6515512	NOT11_FAS12015	NOT11	143
6515513	NOT11_FAS12015	NOT11	223
6515514	NOT11_FAS12015	NOT11	127
6515515	NOT11_FAS12015	NOT11	263
6515516	NOT11_FAS12015	NOT11	341
6515517	NOT11_FAS12015	NOT11	157
6515518	NOT11_FAS12015	NOT11	110
6515519	NOT11_FAS12015	NOT11	50
6515520	NOT11_FAS12015	NOT11	103
6515521	NOT11_FAS12015	NOT11	157
6515522	NOT11_FAS12015	NOT11	84
6515523	NOT11_FAS12015	NOT11	152
6515524	NOT11_FAS12015	NOT11	85
6515525	NOT11_FAS12015	NOT11	122
6515526	NOT11_FAS12015	NOT11	63
6515527	NOT11_FAS12015	NOT11	50
6515528	NOT11_FAS12015	NOT11	103
6515529	NOT11_FAS12015	NOT11	110
6515530	NOT11_FAS12015	NOT11	157
6515531	NOT11_FAS12015	NOT11	84
6515532	NOT11_FAS12015	NOT11	152
6515533	NOT11_FAS12015	NOT11	85
6515534	NOT11_FAS12015	NOT11	122
6515535	NOT11_FAS12015	NOT11	63
6515536	NOT11_FAS12015	NOT11	50
6515537	NOT11_FAS12015	NOT11	103
6515538	NOT11_FAS12015	NOT11	110
6515539	NOT11_FAS12015	NOT11	157
6515540	NOT11_FAS12015	NOT11	84
6515541	NOT11_FAS12015	NOT11	152
6515542	NOT11_FAS12015	NOT11	85
6515543	NOT11_FAS12015	NOT11	122
6515544	NOT11_FAS12015	NOT11	63
6515545	NOT11_FAS12015	NOT11	103
6515546	NOT11_FAS12015	NOT11	110
6515547	NOT11_FAS12015	NOT11	50
6515548	NOT11_FAS12015	NOT11	157
6515549	NOT11_FAS12015	NOT11	84
6515550	NOT11_FAS12015	NOT11	152
6515551	NOT11_FAS12015	NOT11	85
6515552	NOT11_FAS12015	NOT11	63
6515553	NOT11_FAS12015	NOT11	157
6515554	NOT11_FAS12015	NOT11	20
6515555	NOT11_FAS12015	NOT11	77
6515556	NOT11_FAS12015	NOT11	125
6515557	NOT11_FAS12015	NOT11	223
6515558	NOT11_FAS12015	NOT11	63
6515559	NOT11_FAS12015	NOT11	223
6515560	NOT11_FAS12015	NOT11	137
6515561	NOT11_FAS12015	NOT11	160
6515562	NOT11_FAS12015	NOT11	96
6515563	NOT11_FAS12015	NOT11	97
6515564	NOT11_FAS12015	NOT11	179
6515565	NOT11_FAS12015	NOT11	119
6515566	NOT11_FAS12015	NOT11	113
6515567	NOT11_FAS12015	NOT11	185
6515568	NOT11_FAS12015	NOT11	207
6515569	NOT11_FAS12015	NOT11	67
6515570	NOT11_FAS12015	NOT11	20
6515571	NOT11_FAS12015	NOT11	137
6515572	NOT11_FAS12015	NOT11	86
6515573	NOT11_FAS12015	NOT11	64
6515574	NOT11_FAS12015	NOT11	239
6515575	NOT11_FAS12015	NOT11	86
6515576	NOT11_FAS12015	NOT11	45
6515577	NOT11_FAS12015	NOT11	264
6515578	NOT11_FAS12015	NOT11	84
6515579	NOT11_FAS12015	NOT11	246
6515580	NOT11_FAS12015	NOT11	182
6515581	NOT11_FAS12015	NOT11	196
6515582	NOT11_FAS12015	NOT11	111
6515583	NOT11_FAS12015	NOT11	101
6515584	NOT11_FAS12015	NOT11	146
6515585	NOT11_FAS12015	NOT11	80
6515586	NOT11_FAS12015	NOT11	238
6515587	NOT11_FAS12015	NOT11	54
6515588	NOT11_FAS12015	NOT11	183
6515589	NOT11_FAS12015	NOT11	60
6515590	NOT11_FAS12015	NOT11	182
6515591	NOT11_FAS12015	NOT11	264
6515592	NOT11_FAS12015	NOT11	246
6515593	NOT11_FAS12015	NOT11	196
6515594	NOT11_FAS12015	NOT11	64
6515595	NOT11_FAS12015	NOT11	86
6515596	NOT11_FAS12015	NOT11	84
6515597	NOT11_FAS12015	NOT11	45
6515598	NOT11_FAS12015	NOT11	111
6515599	NOT11_FAS12015	NOT11	101
6515600	NOT11_FAS12015	NOT11	146
6515601	NOT11_FAS12015	NOT11	80
6515602	NOT11_FAS12015	NOT11	238
6515603	NOT11_FAS12015	NOT11	54
6515604	NOT11_FAS12015	NOT11	60
6515605	NOT11_FAS12015	NOT11	77
6515606	NOT11_FAS12015	NOT11	160
6515607	NOT11_FAS12015	NOT11	223
6515608	NOT11_FAS12015	NOT11	113
6515609	NOT11_FAS12015	NOT11	63
6515610	NOT11_FAS12015	NOT11	96
6515611	NOT11_FAS12015	NOT11	179
6515612	NOT11_FAS12015	NOT11	125
6515613	NOT11_FAS12015	NOT11	97
6515614	NOT11_FAS12015	NOT11	223
6515615	NOT11_FAS12015	NOT11	119
6515616	NOT11_FAS12015	NOT11	137
6515617	NOT11_FAS12015	NOT11	185
6515618	NOT11_FAS12015	NOT11	207
6515619	NOT11_FAS12015	NOT11	67
6515620	NOT11_FAS12015	NOT11	20
6515621	NOT11_FAS12015	NOT11	137
6515622	NOT11_FAS12015	NOT11	86
6515623	NOT11_FAS12015	NOT11	64
6515624	NOT11_FAS12015	NOT11	239
6515625	NOT11_FAS12015	NOT11	86
6515626	NOT11_FAS12015	NOT11	45
6515627	NOT11_FAS12015	NOT11	264
6515628	NOT11_FAS12015	NOT11	84
6515629	NOT11_FAS12015	NOT11	246
6515630	NOT11_FAS12015	NOT11	182
6515631	NOT11_FAS12015	NOT11	196
6515632	NOT11_FAS12015	NOT11	111
6515633	NOT11_FAS12015	NOT11	101
6515634	NOT11_FAS12015	NOT11	146
6515635	NOT11_FAS12015	NOT11	80
6515636	NOT11_FAS12015	NOT11	238
6515637	NOT11_FAS12015	NOT11	54
6515638	NOT11_FAS12015	NOT11	60
6515639	NOT11_FAS12015	NOT11	182
6515640	NOT11_FAS12015	NOT11	101
6515641	NOT11_FAS12015	NOT11	246
6515642	NOT11_FAS12015	NOT11	146
6515643	NOT11_FAS12015	NOT11	80
6515644	NOT11_FAS12015	NOT11	238
6515645	NOT11_FAS12015	NOT11	54
6515646	NOT11_FAS12015	NOT11	183
6515647	NOT11_FAS12015	NOT11	60
6515648	NOT11_FAS12015	NOT11	206
6515649	NOT11_FAS12015	NOT11	248
6515650	NOT11_FAS12015	NOT11	176
6515651	NOT11_FAS12015	NOT11	206
6515652	NOT11_FAS12015	NOT11	248
6515653	NOT11_FAS12015	NOT11	250
6515654	NOT11_FAS12015	NOT11	64
6515655	NOT11_FAS12015	NOT11	106
6515656	NOT11_FAS12015	NOT11	74
6515657	NOT11_FAS12015	NOT11	169
6515658	NOT11_FAS12015	NOT11	206
6515659	NOT11_FAS12015	NOT11	248
6515660	NOT11_FAS12015	NOT11	176
6515661	NOT11_FAS12015	NOT11	206
6515662	NOT11_FAS12015	NOT11	250
6515663	NOT11_FAS12015	NOT11	64
6515664	NOT11_FAS12015	NOT11	169
6515665	NOT11_FAS12015	NOT11	206
6515666	NOT11_FAS12015	NOT11	248
6515667	NOT11_FAS12015	NOT11	176
6515668	NOT11_FAS12015	NOT11	64
6515669	NOT11_FAS12015	NOT11	106
6515670	NOT11_FAS12015	NOT11	74
6515671	NOT11_FAS12015	NOT11	206
6515672	NOT11_FAS12015	NOT11	248
6515673	NOT11_FAS12015	NOT11	250
6515674	NOT11_FAS12015	NOT11	64
6515675	NOT11_FAS12015	NOT11	106
6515676	NOT11_FAS12015	NOT11	74
6515677	NOT11_FAS12015	NOT11	169
6515678	NOT11_FAS12015	NOT11	248
6515679	NOT11_FAS12015	NOT11	176
6515680	NOT11_FAS12015	NOT11	250
6515681	NOT11_FAS12015	NOT11	64
6515682	NOT11_FAS12015	NOT11	106
6515683	NOT11_FAS12015	NOT11	74
6515684	NOT11_FAS12015	NOT11	169
6515685	NOT11_FAS12015	NOT11	176
6515686	NOT11_FAS12015	NOT11	250
6515687	NOT11_FAS12015	NOT11	64
6515688	NOT11_FAS12015	NOT11	106
6515689	NOT11_FAS12015	NOT11	74
6515690	NOT11_FAS12015	NOT11	176
6515691	NOT11_FAS12015	NOT11	250
6515692	NOT11_FAS12015	NOT11	106
6515693	NOT11_FAS12015	NOT11	74
6515694	NOT11_FAS12015	NOT11	169
6515695	NOT11_FAS12015	NOT11	169
6515696	NOT11_FAS12015	NOT11	88
6515697	NOT11_FAS12015	NOT11	145
6515698	NOT11_FAS12015	NOT11	278
6515699	NOT11_FAS12015	NOT11	183
6515700	NOT11_FAS12015	NOT11	212
6515701	NOT11_FAS12015	NOT11	118
6515702	NOT11_FAS12015	NOT11	269
6515703	NOT11_FAS12015	NOT11	133
6515704	NOT11_FAS12015	NOT11	151
6515705	NOT11_FAS12015	NOT11	37
6515706	NOT11_FAS12015	NOT11	201
6515707	NOT11_FAS12015	NOT11	44
6515708	NOT11_FAS12015	NOT11	114
6515709	NOT11_FAS12015	NOT11	54
6515710	NOT11_FAS12015	NOT11	142
6515711	NOT11_FAS12015	NOT11	278
6515712	NOT11_FAS12015	NOT11	183
6515713	NOT11_FAS12015	NOT11	212
6515714	NOT11_FAS12015	NOT11	118
6515715	NOT11_FAS12015	NOT11	269
6515716	NOT11_FAS12015	NOT11	133
6515717	NOT11_FAS12015	NOT11	151
6515718	NOT11_FAS12015	NOT11	37
6515719	NOT11_FAS12015	NOT11	201
6515720	NOT11_FAS12015	NOT11	44
6515721	NOT11_FAS12015	NOT11	114
6515722	NOT11_FAS12015	NOT11	54
6515723	NOT11_FAS12015	NOT11	142
6515724	NOT11_FAS12015	NOT11	278
6515725	NOT11_FAS12015	NOT11	115
6515726	NOT11_FAS12015	NOT11	69
6515727	NOT11_FAS12015	NOT11	325
6515728	NOT11_FAS12015	NOT11	9
6515729	NOT11_FAS12015	NOT11	222
6515730	NOT11_FAS12015	NOT11	136
6515731	NOT11_FAS12015	NOT11	174
6515732	NOT11_FAS12015	NOT11	319
6515733	NOT11_FAS12015	NOT11	240
6515734	NOT11_FAS12015	NOT11	302
6515735	NOT11_FAS12015	NOT11	253
6515736	NOT11_FAS12015	NOT11	33
6515737	NOT11_FAS12015	NOT11	157
6515738	NOT11_FAS12015	NOT11	190
6515739	NOT11_FAS12015	NOT11	127
6515740	NOT11_FAS12015	NOT11	62
6515741	NOT11_FAS12015	NOT11	194
6515742	NOT11_FAS12015	NOT11	153
6515743	NOT11_FAS12015	NOT11	227
6515744	NOT11_FAS12015	NOT11	270
6515745	NOT11_FAS12015	NOT11	241
6515746	NOT11_FAS12015	NOT11	171
6515747	NOT11_FAS12015	NOT11	230
6515748	NOT11_FAS12015	NOT11	136
6515749	NOT11_FAS12015	NOT11	325
6515750	NOT11_FAS12015	NOT11	319
6515751	NOT11_FAS12015	NOT11	222
6515752	NOT11_FAS12015	NOT11	69
6515753	NOT11_FAS12015	NOT11	174
6515754	NOT11_FAS12015	NOT11	9
6515755	NOT11_FAS12015	NOT11	115
6515756	NOT11_FAS12015	NOT11	240
6515757	NOT11_FAS12015	NOT11	302
6515758	NOT11_FAS12015	NOT11	253
6515759	NOT11_FAS12015	NOT11	33
6515760	NOT11_FAS12015	NOT11	157
6515761	NOT11_FAS12015	NOT11	190
6515762	NOT11_FAS12015	NOT11	127
6515763	NOT11_FAS12015	NOT11	62
6515764	NOT11_FAS12015	NOT11	194
6515765	NOT11_FAS12015	NOT11	153
6515766	NOT11_FAS12015	NOT11	227
6515767	NOT11_FAS12015	NOT11	270
6515768	NOT11_FAS12015	NOT11	241
6515769	NOT11_FAS12015	NOT11	171
6515770	NOT11_FAS12015	NOT11	230
6515771	NOT11_FAS12015	NOT11	136
6515772	NOT11_FAS12015	NOT11	325
6515773	NOT11_FAS12015	NOT11	319
6515774	NOT11_FAS12015	NOT11	222
6515775	NOT11_FAS12015	NOT11	69
6515776	NOT11_FAS12015	NOT11	174
6515777	NOT11_FAS12015	NOT11	9
6515778	NOT11_FAS12015	NOT11	115
6515779	NOT11_FAS12015	NOT11	60
6515780	NOT11_FAS12015	NOT11	108
6515781	NOT11_FAS12015	NOT11	49
6515782	NOT11_FAS12015	NOT11	143
6515783	NOT11_FAS12015	NOT11	117
6515784	NOT11_FAS12015	NOT11	50
6515785	NOT11_FAS12015	NOT11	55
6515786	NOT11_FAS12015	NOT11	81
6515787	NOT11_FAS12015	NOT11	28
6515788	NOT11_FAS12015	NOT11	48
6515789	NOT11_FAS12015	NOT11	51
6515790	NOT11_FAS12015	NOT11	46
6515791	NOT11_FAS12015	NOT11	60
6515792	NOT11_FAS12015	NOT11	108
6515793	NOT11_FAS12015	NOT11	49
6515794	NOT11_FAS12015	NOT11	60
6515795	NOT11_FAS12015	NOT11	108
6515796	NOT11_FAS12015	NOT11	143
6515797	NOT11_FAS12015	NOT11	117
6515798	NOT11_FAS12015	NOT11	132
6515799	NOT11_FAS12015	NOT11	132
6515800	NOT11_FAS12015	NOT11	250
6515801	NOT11_FAS12015	NOT11	50
6515802	NOT11_FAS12015	NOT11	81
6515803	NOT11_FAS12015	NOT11	28
6515804	NOT11_FAS12015	NOT11	48
6515805	NOT11_FAS12015	NOT11	51
6515806	NOT11_FAS12015	NOT11	46
6515807	NOT11_FAS12015	NOT11	250
6515808	NOT11_FAS12015	NOT11	52
6515809	NOT11_FAS12015	NOT11	62
6515810	NOT11_FAS12015	NOT11	120
6515811	NOT11_FAS12015	NOT11	34
6515812	NOT11_FAS12015	NOT11	54
6515813	NOT11_FAS12015	NOT11	60
6515814	NOT11_FAS12015	NOT11	21
6515815	NOT11_FAS12015	NOT11	100
6515816	NOT11_FAS12015	NOT11	101
6515817	NOT11_FAS12015	NOT11	40
6515818	NOT11_FAS12015	NOT11	46
6515819	NOT11_FAS12015	NOT11	45
6515820	NOT11_FAS12015	NOT11	148
6515821	NOT11_FAS12015	NOT11	85
6515822	NOT11_FAS12015	NOT11	42
6515823	NOT11_FAS12015	NOT11	133
6515824	NOT11_FAS12015	NOT11	63
6515825	NOT11_FAS12015	NOT11	45
6515826	NOT11_FAS12015	NOT11	74
6515827	NOT11_FAS12015	NOT11	31
6515828	NOT11_FAS12015	NOT11	30
6515829	NOT11_FAS12015	NOT11	97
6515830	NOT11_FAS12015	NOT11	98
6515831	NOT11_FAS12015	NOT11	86
6515832	NOT11_FAS12015	NOT11	62
6515833	NOT11_FAS12015	NOT11	32
6515834	NOT11_FAS12015	NOT11	30
6515835	NOT11_FAS12015	NOT11	58
6515836	NOT11_FAS12015	NOT11	74
6515837	NOT11_FAS12015	NOT11	122
6515838	NOT11_FAS12015	NOT11	81
6515839	NOT11_FAS12015	NOT11	69
6515840	NOT11_FAS12015	NOT11	35
6515841	NOT11_FAS12015	NOT11	101
6515842	NOT11_FAS12015	NOT11	103
6515843	NOT11_FAS12015	NOT11	90
6515844	NOT11_FAS12015	NOT11	47
6515845	NOT11_FAS12015	NOT11	101
6515846	NOT11_FAS12015	NOT11	66
6515847	NOT11_FAS12015	NOT11	74
6515848	NOT11_FAS12015	NOT11	133
6515849	NOT11_FAS12015	NOT11	76
6515850	NOT11_FAS12015	NOT11	56
6515851	NOT11_FAS12015	NOT11	41
6515852	NOT11_FAS12015	NOT11	21
6515853	NOT11_FAS12015	NOT11	58
6515854	NOT11_FAS12015	NOT11	93
6515855	NOT11_FAS12015	NOT11	127
6515856	NOT11_FAS12015	NOT11	36
6515857	NOT11_FAS12015	NOT11	80
6515858	NOT11_FAS12015	NOT11	66
6515859	NOT11_FAS12015	NOT11	56
6515860	NOT11_FAS12015	NOT11	130
6515861	NOT11_FAS12015	NOT11	33
6515862	NOT11_FAS12015	NOT11	90
6515863	NOT11_FAS12015	NOT11	9
6515864	NOT11_FAS12015	NOT11	69
6515865	NOT11_FAS12015	NOT11	151
6515866	NOT11_FAS12015	NOT11	76
6515867	NOT11_FAS12015	NOT11	56
6515868	NOT11_FAS12015	NOT11	43
6515869	NOT11_FAS12015	NOT11	61
6515870	NOT11_FAS12015	NOT11	60
6515871	NOT11_FAS12015	NOT11	69
6515872	NOT11_FAS12015	NOT11	38
6515873	NOT11_FAS12015	NOT11	131
6515874	NOT11_FAS12015	NOT11	77
6515875	NOT11_FAS12015	NOT11	22
6515876	NOT11_FAS12015	NOT11	21
6515877	NOT11_FAS12015	NOT11	129
6515878	NOT11_FAS12015	NOT11	94
6515879	NOT11_FAS12015	NOT11	39
6515880	NOT11_FAS12015	NOT11	37
6515881	NOT11_FAS12015	NOT11	98
6515882	NOT11_FAS12015	NOT11	81
6515883	NOT11_FAS12015	NOT11	59
6515884	NOT11_FAS12015	NOT11	50
6515885	NOT11_FAS12015	NOT11	114
6515886	NOT11_FAS12015	NOT11	68
6515887	NOT11_FAS12015	NOT11	34
6515888	NOT11_FAS12015	NOT11	51
6515889	NOT11_FAS12015	NOT11	32
6515890	NOT11_FAS12015	NOT11	99
6515891	NOT11_FAS12015	NOT11	67
6515892	NOT11_FAS12015	NOT11	144
6515893	NOT11_FAS12015	NOT11	143
6515894	NOT11_FAS12015	NOT11	77
6515895	NOT11_FAS12015	NOT11	72
6515896	NOT11_FAS12015	NOT11	34
6515897	NOT11_FAS12015	NOT11	73
6515898	NOT11_FAS12015	NOT11	46
6515899	NOT11_FAS12015	NOT11	59
6515900	NOT11_FAS12015	NOT11	124
6515901	NOT11_FAS12015	NOT11	89
6515902	NOT11_FAS12015	NOT11	54
6515903	NOT11_FAS12015	NOT11	88
6515904	NOT11_FAS12015	NOT11	57
6515905	NOT11_FAS12015	NOT11	38
6515906	NOT11_FAS12015	NOT11	143
6515907	NOT11_FAS12015	NOT11	129
6515908	NOT11_FAS12015	NOT11	21
6515909	NOT11_FAS12015	NOT11	23
6515910	NOT11_FAS12015	NOT11	109
6515911	NOT11_FAS12015	NOT11	127
6515912	NOT11_FAS12015	NOT11	96
6515913	NOT11_FAS12015	NOT11	82
6515914	NOT11_FAS12015	NOT11	48
6515915	NOT11_FAS12015	NOT11	106
6515916	NOT11_FAS12015	NOT11	113
6515917	NOT11_FAS12015	NOT11	136
6515918	NOT11_FAS12015	NOT11	82
6515919	NOT11_FAS12015	NOT11	57
6515920	NOT11_FAS12015	NOT11	68
6515921	NOT11_FAS12015	NOT11	70
6515922	NOT11_FAS12015	NOT11	109
6515923	NOT11_FAS12015	NOT11	58
6515924	NOT11_FAS12015	NOT11	37
6515925	NOT11_FAS12015	NOT11	32
6515926	NOT11_FAS12015	NOT11	125
6515927	NOT11_FAS12015	NOT11	91
6515928	NOT11_FAS12015	NOT11	37
6515929	NOT11_FAS12015	NOT11	120
6515930	NOT11_FAS12015	NOT11	134
6515931	NOT11_FAS12015	NOT11	44
6515932	NOT11_FAS12015	NOT11	86
6515933	NOT11_FAS12015	NOT11	87
6515934	NOT11_FAS12015	NOT11	79
6515935	NOT11_FAS12015	NOT11	49
6515936	NOT11_FAS12015	NOT11	50
6515937	NOT11_FAS12015	NOT11	65
6515938	NOT11_FAS12015	NOT11	135
6515939	NOT11_FAS12015	NOT11	109
6515940	NOT11_FAS12015	NOT11	15
6515941	NOT11_FAS12015	NOT11	103
6515942	NOT11_FAS12015	NOT11	39
6515943	NOT11_FAS12015	NOT11	46
6515944	NOT11_FAS12015	NOT11	63
6515945	NOT11_FAS12015	NOT11	55
6515946	NOT11_FAS12015	NOT11	62
6515947	NOT11_FAS12015	NOT11	56
6515948	NOT11_FAS12015	NOT11	41
6515949	NOT11_FAS12015	NOT11	60
6515950	NOT11_FAS12015	NOT11	48
6515951	NOT11_FAS12015	NOT11	43
6515952	NOT11_FAS12015	NOT11	106
6515953	NOT11_FAS12015	NOT11	120
6515954	NOT11_FAS12015	NOT11	48
6515955	NOT11_FAS12015	NOT11	37
6515956	NOT11_FAS12015	NOT11	94
6515957	NOT11_FAS12015	NOT11	48
6515958	NOT11_FAS12015	NOT11	56
6515959	NOT11_FAS12015	NOT11	57
6515960	NOT11_FAS12015	NOT11	40
6515961	NOT11_FAS12015	NOT11	114
6515962	NOT11_FAS12015	NOT11	96
6515963	NOT11_FAS12015	NOT11	60
6515964	NOT11_FAS12015	NOT11	41
6515965	NOT11_FAS12015	NOT11	32
6515966	NOT11_FAS12015	NOT11	23
6515967	NOT11_FAS12015	NOT11	154
6515968	NOT11_FAS12015	NOT11	29
6515969	NOT11_FAS12015	NOT11	24
6515970	NOT11_FAS12015	NOT11	50
6515971	NOT11_FAS12015	NOT11	25
6515972	NOT11_FAS12015	NOT11	30
6515973	NOT11_FAS12015	NOT11	141
6515974	NOT11_FAS12015	NOT11	48
6515975	NOT11_FAS12015	NOT11	105
6515976	NOT11_FAS12015	NOT11	121
6515977	NOT11_FAS12015	NOT11	42
6515978	NOT11_FAS12015	NOT11	36
6515979	NOT11_FAS12015	NOT11	21
6515980	NOT11_FAS12015	NOT11	122
6515981	NOT11_FAS12015	NOT11	75
6515982	NOT11_FAS12015	NOT11	29
6515983	NOT11_FAS12015	NOT11	54
6515984	NOT11_FAS12015	NOT11	67
6515985	NOT11_FAS12015	NOT11	42
6515986	NOT11_FAS12015	NOT11	45
6515987	NOT11_FAS12015	NOT11	104
6515988	NOT11_FAS12015	NOT11	170
6515989	NOT11_FAS12015	NOT11	51
6515990	NOT11_FAS12015	NOT11	40
6515991	NOT11_FAS12015	NOT11	37
6515992	NOT11_FAS12015	NOT11	113
6515993	NOT11_FAS12015	NOT11	26
6515994	NOT11_FAS12015	NOT11	127
6515995	NOT11_FAS12015	NOT11	108
6515996	NOT11_FAS12015	NOT11	81
6515997	NOT11_FAS12015	NOT11	63
6515998	NOT11_FAS12015	NOT11	30
6515999	NOT11_FAS12015	NOT11	17
6516000	NOT11_FAS12015	NOT11	96
6516001	NOT11_FAS12015	NOT11	56
6516002	NOT11_FAS12015	NOT11	110
6516003	NOT11_FAS12015	NOT11	14
6516004	NOT11_FAS12015	NOT11	59
6516005	NOT11_FAS12015	NOT11	76
6516006	NOT11_FAS12015	NOT11	50
6516007	NOT11_FAS12015	NOT11	83
6516008	NOT11_FAS12015	NOT11	78
6516009	NOT11_FAS12015	NOT11	56
6516010	NOT11_FAS12015	NOT11	109
6516011	NOT11_FAS12015	NOT11	86
6516012	NOT11_FAS12015	NOT11	47
6516013	NOT11_FAS12015	NOT11	56
6516014	NOT11_FAS12015	NOT11	161
6516015	NOT11_FAS12015	NOT11	50
6516016	NOT11_FAS12015	NOT11	48
6516017	NOT11_FAS12015	NOT11	48
6516018	NOT11_FAS12015	NOT11	33
6516019	NOT11_FAS12015	NOT11	78
6516020	NOT11_FAS12015	NOT11	34
6516021	NOT11_FAS12015	NOT11	121
6516022	NOT11_FAS12015	NOT11	60
6516023	NOT11_FAS12015	NOT11	56
6516024	NOT11_FAS12015	NOT11	31
6516025	NOT11_FAS12015	NOT11	81
6516026	NOT11_FAS12015	NOT11	54
6516027	NOT11_FAS12015	NOT11	104
6516028	NOT11_FAS12015	NOT11	52
6516029	NOT11_FAS12015	NOT11	43
6516030	NOT11_FAS12015	NOT11	48
6516031	NOT11_FAS12015	NOT11	121
6516032	NOT11_FAS12015	NOT11	104
6516033	NOT11_FAS12015	NOT11	50
6516034	NOT11_FAS12015	NOT11	55
6516035	NOT11_FAS12015	NOT11	50
6516036	NOT11_FAS12015	NOT11	101
6516037	NOT11_FAS12015	NOT11	57
6516038	NOT11_FAS12015	NOT11	31
6516039	NOT11_FAS12015	NOT11	68
6516040	NOT11_FAS12015	NOT11	34
6516041	NOT11_FAS12015	NOT11	11
6516042	NOT11_FAS12015	NOT11	60
6516043	NOT11_FAS12015	NOT11	53
6516044	NOT11_FAS12015	NOT11	17
6516045	NOT11_FAS12015	NOT11	64
6516046	NOT11_FAS12015	NOT11	59
6516047	NOT11_FAS12015	NOT11	25
6516048	NOT11_FAS12015	NOT11	39
6516049	NOT11_FAS12015	NOT11	91
6516050	NOT11_FAS12015	NOT11	95
6516051	NOT11_FAS12015	NOT11	34
6516052	NOT11_FAS12015	NOT11	77
6516053	NOT11_FAS12015	NOT11	49
6516054	NOT11_FAS12015	NOT11	87
6516055	NOT11_FAS12015	NOT11	168
6516056	NOT11_FAS12015	NOT11	78
6516057	NOT11_FAS12015	NOT11	134
6516058	NOT11_FAS12015	NOT11	58
6516059	NOT11_FAS12015	NOT11	26
6516060	NOT11_FAS12015	NOT11	114
6516061	NOT11_FAS12015	NOT11	56
6516062	NOT11_FAS12015	NOT11	101
6516063	NOT11_FAS12015	NOT11	69
6516064	NOT11_FAS12015	NOT11	73
6516065	NOT11_FAS12015	NOT11	35
6516066	NOT11_FAS12015	NOT11	53
6516067	NOT11_FAS12015	NOT11	71
6516068	NOT11_FAS12015	NOT11	64
6516069	NOT11_FAS12015	NOT11	67
6516070	NOT11_FAS12015	NOT11	60
6516071	NOT11_FAS12015	NOT11	81
6516072	NOT11_FAS12015	NOT11	88
6516073	NOT11_FAS12015	NOT11	69
6516074	NOT11_FAS12015	NOT11	60
6516075	NOT11_FAS12015	NOT11	106
6516076	NOT11_FAS12015	NOT11	76
6516077	NOT11_FAS12015	NOT11	32
6516078	NOT11_FAS12015	NOT11	41
6516079	NOT11_FAS12015	NOT11	83
6516080	NOT11_FAS12015	NOT11	47
6516081	NOT11_FAS12015	NOT11	89
6516082	NOT11_FAS12015	NOT11	54
6516083	NOT11_FAS12015	NOT11	83
6516084	NOT11_FAS12015	NOT11	49
6516085	NOT11_FAS12015	NOT11	47
6516086	NOT11_FAS12015	NOT11	90
6516087	NOT11_FAS12015	NOT11	70
6516088	NOT11_FAS12015	NOT11	146
6516089	NOT11_FAS12015	NOT11	144
6516090	NOT11_FAS12015	NOT11	68
6516091	NOT11_FAS12015	NOT11	83
6516092	NOT11_FAS12015	NOT11	62
6516093	NOT11_FAS12015	NOT11	46
6516094	NOT11_FAS12015	NOT11	154
6516095	NOT11_FAS12015	NOT11	107
6516096	NOT11_FAS12015	NOT11	150
6516097	NOT11_FAS12015	NOT11	84
6516098	NOT11_FAS12015	NOT11	70
6516099	NOT11_FAS12015	NOT11	53
6516100	NOT11_FAS12015	NOT11	68
6516101	NOT11_FAS12015	NOT11	35
6516102	NOT11_FAS12015	NOT11	127
6516103	NOT11_FAS12015	NOT11	70
6516104	NOT11_FAS12015	NOT11	45
6516105	NOT11_FAS12015	NOT11	127
6516106	NOT11_FAS12015	NOT11	52
6516107	NOT11_FAS12015	NOT11	57
6516108	NOT11_FAS12015	NOT11	48
6516109	NOT11_FAS12015	NOT11	91
6516110	NOT11_FAS12015	NOT11	53
6516111	NOT11_FAS12015	NOT11	40
6516112	NOT11_FAS12015	NOT11	80
6516113	NOT11_FAS12015	NOT11	49
6516114	NOT11_FAS12015	NOT11	53
6516115	NOT11_FAS12015	NOT11	79
6516116	NOT11_FAS12015	NOT11	44
6516117	NOT11_FAS12015	NOT11	88
6516118	NOT11_FAS12015	NOT11	31
6516119	NOT11_FAS12015	NOT11	36
6516120	NOT11_FAS12015	NOT11	144
6516121	NOT11_FAS12015	NOT11	44
6516122	NOT11_FAS12015	NOT11	90
6516123	NOT11_FAS12015	NOT11	25
6516124	NOT11_FAS12015	NOT11	72
6516125	NOT11_FAS12015	NOT11	58
6516126	NOT11_FAS12015	NOT11	38
6516127	NOT11_FAS12015	NOT11	48
6516128	NOT11_FAS12015	NOT11	27
6516129	NOT11_FAS12015	NOT11	68
6516130	NOT11_FAS12015	NOT11	46
6516131	NOT11_FAS12015	NOT11	45
6516132	NOT11_FAS12015	NOT11	31
6516133	NOT11_FAS12015	NOT11	27
6516134	NOT11_FAS12015	NOT11	140
6516135	NOT11_FAS12015	NOT11	42
6516136	NOT11_FAS12015	NOT11	84
6516137	NOT11_FAS12015	NOT11	64
6516138	NOT11_FAS12015	NOT11	19
6516139	NOT11_FAS12015	NOT11	51
6516140	NOT11_FAS12015	NOT11	59
6516141	NOT11_FAS12015	NOT11	120
6516142	NOT11_FAS12015	NOT11	55
6516143	NOT11_FAS12015	NOT11	44
6516144	NOT11_FAS12015	NOT11	49
6516145	NOT11_FAS12015	NOT11	33
6516146	NOT11_FAS12015	NOT11	54
6516147	NOT11_FAS12015	NOT11	77
6516148	NOT11_FAS12015	NOT11	136
6516149	NOT11_FAS12015	NOT11	34
6516150	NOT11_FAS12015	NOT11	67
6516151	NOT11_FAS12015	NOT11	73
6516152	NOT11_FAS12015	NOT11	54
6516153	NOT11_FAS12015	NOT11	27
6516154	NOT11_FAS12015	NOT11	37
6516155	NOT11_FAS12015	NOT11	28
6516156	NOT11_FAS12015	NOT11	55
6516157	NOT11_FAS12015	NOT11	48
6516158	NOT11_FAS12015	NOT11	124
6516159	NOT11_FAS12015	NOT11	56
6516160	NOT11_FAS12015	NOT11	74
6516161	NOT11_FAS12015	NOT11	83
6516162	NOT11_FAS12015	NOT11	54
6516163	NOT11_FAS12015	NOT11	54
6516164	NOT11_FAS12015	NOT11	44
6516165	NOT11_FAS12015	NOT11	73
6516166	NOT11_FAS12015	NOT11	66
6516167	NOT11_FAS12015	NOT11	96
6516168	NOT11_FAS12015	NOT11	81
6516169	NOT11_FAS12015	NOT11	109
6516170	NOT11_FAS12015	NOT11	98
6516171	NOT11_FAS12015	NOT11	52
6516172	NOT11_FAS12015	NOT11	80
6516173	NOT11_FAS12015	NOT11	171
6516174	NOT11_FAS12015	NOT11	178
6516175	NOT11_FAS12015	NOT11	83
6516176	NOT11_FAS12015	NOT11	38
6516177	NOT11_FAS12015	NOT11	69
6516178	NOT11_FAS12015	NOT11	79
6516179	NOT11_FAS12015	NOT11	72
6516180	NOT11_FAS12015	NOT11	56
6516181	NOT11_FAS12015	NOT11	45
6516182	NOT11_FAS12015	NOT11	41
6516183	NOT11_FAS12015	NOT11	56
6516184	NOT11_FAS12015	NOT11	98
6516185	NOT11_FAS12015	NOT11	64
6516186	NOT11_FAS12015	NOT11	35
6516187	NOT11_FAS12015	NOT11	71
6516188	NOT11_FAS12015	NOT11	99
6516189	NOT11_FAS12015	NOT11	98
6516190	NOT11_FAS12015	NOT11	61
6516191	NOT11_FAS12015	NOT11	47
6516192	NOT11_FAS12015	NOT11	99
6516193	NOT11_FAS12015	NOT11	14
6516194	NOT11_FAS12015	NOT11	31
6516195	NOT11_FAS12015	NOT11	43
6516196	NOT11_FAS12015	NOT11	134
6516197	NOT11_FAS12015	NOT11	42
6516198	NOT11_FAS12015	NOT11	26
6516199	NOT11_FAS12015	NOT11	60
6516200	NOT11_FAS12015	NOT11	148
6516201	NOT11_FAS12015	NOT11	112
6516202	NOT11_FAS12015	NOT11	63
6516203	NOT11_FAS12015	NOT11	47
6516204	NOT11_FAS12015	NOT11	80
6516205	NOT11_FAS12015	NOT11	46
6516206	NOT11_FAS12015	NOT11	42
6516207	NOT11_FAS12015	NOT11	59
6516208	NOT11_FAS12015	NOT11	68
6516209	NOT11_FAS12015	NOT11	57
6516210	NOT11_FAS12015	NOT11	99
6516211	NOT11_FAS12015	NOT11	67
6516212	NOT11_FAS12015	NOT11	78
6516213	NOT11_FAS12015	NOT11	18
6516214	NOT11_FAS12015	NOT11	139
6516215	NOT11_FAS12015	NOT11	42
6516216	NOT11_FAS12015	NOT11	60
6516217	NOT11_FAS12015	NOT11	95
6516218	NOT11_FAS12015	NOT11	66
6516219	NOT11_FAS12015	NOT11	41
6516220	NOT11_FAS12015	NOT11	84
6516221	NOT11_FAS12015	NOT11	92
6516222	NOT11_FAS12015	NOT11	38
6516223	NOT11_FAS12015	NOT11	98
6516224	NOT11_FAS12015	NOT11	85
6516225	NOT11_FAS12015	NOT11	47
6516226	NOT11_FAS12015	NOT11	49
6516227	NOT11_FAS12015	NOT11	58
6516228	NOT11_FAS12015	NOT11	95
6516229	NOT11_FAS12015	NOT11	101
6516230	NOT11_FAS12015	NOT11	54
6516231	NOT11_FAS12015	NOT11	43
6516232	NOT11_FAS12015	NOT11	47
6516233	NOT11_FAS12015	NOT11	54
6516234	NOT11_FAS12015	NOT11	65
6516235	NOT11_FAS12015	NOT11	45
6516236	NOT11_FAS12015	NOT11	99
6516237	NOT11_FAS12015	NOT11	43
6516238	NOT11_FAS12015	NOT11	26
6516239	NOT11_FAS12015	NOT11	91
6516240	NOT11_FAS12015	NOT11	92
6516241	NOT11_FAS12015	NOT11	62
6516242	NOT11_FAS12015	NOT11	77
6516243	NOT11_FAS12015	NOT11	44
6516244	NOT11_FAS12015	NOT11	165
6516245	NOT11_FAS12015	NOT11	9
6516246	NOT11_FAS12015	NOT11	37
6516247	NOT11_FAS12015	NOT11	49
6516248	NOT11_FAS12015	NOT11	48
6516249	NOT11_FAS12015	NOT11	65
6516250	NOT11_FAS12015	NOT11	67
6516251	NOT11_FAS12015	NOT11	59
6516252	NOT11_FAS12015	NOT11	89
6516253	NOT11_FAS12015	NOT11	89
6516254	NOT11_FAS12015	NOT11	81
6516255	NOT11_FAS12015	NOT11	41
6516256	NOT11_FAS12015	NOT11	64
6516257	NOT11_FAS12015	NOT11	41
6516258	NOT11_FAS12015	NOT11	29
6516259	NOT11_FAS12015	NOT11	29
6516260	NOT11_FAS12015	NOT11	32
6516261	NOT11_FAS12015	NOT11	50
6516262	NOT11_FAS12015	NOT11	37
6516263	NOT11_FAS12015	NOT11	9
6516264	NOT11_FAS12015	NOT11	30
6516265	NOT11_FAS12015	NOT11	56
6516266	NOT11_FAS12015	NOT11	71
6516267	NOT11_FAS12015	NOT11	128
6516268	NOT11_FAS12015	NOT11	52
6516269	NOT11_FAS12015	NOT11	45
6516270	NOT11_FAS12015	NOT11	174
6516271	NOT11_FAS12015	NOT11	66
6516272	NOT11_FAS12015	NOT11	54
6516273	NOT11_FAS12015	NOT11	103
6516274	NOT11_FAS12015	NOT11	35
6516275	NOT11_FAS12015	NOT11	63
6516276	NOT11_FAS12015	NOT11	115
6516277	NOT11_FAS12015	NOT11	122
6516278	NOT11_FAS12015	NOT11	29
6516279	NOT11_FAS12015	NOT11	68
6516280	NOT11_FAS12015	NOT11	137
6516281	NOT11_FAS12015	NOT11	49
6516282	NOT11_FAS12015	NOT11	107
6516283	NOT11_FAS12015	NOT11	91
6516284	NOT11_FAS12015	NOT11	56
6516285	NOT11_FAS12015	NOT11	49
6516286	NOT11_FAS12015	NOT11	84
6516287	NOT11_FAS12015	NOT11	98
6516288	NOT11_FAS12015	NOT11	129
6516289	NOT11_FAS12015	NOT11	50
6516290	NOT11_FAS12015	NOT11	62
6516291	NOT11_FAS12015	NOT11	78
6516292	NOT11_FAS12015	NOT11	77
6516293	NOT11_FAS12015	NOT11	95
6516294	NOT11_FAS12015	NOT11	29
6516295	NOT11_FAS12015	NOT11	80
6516296	NOT11_FAS12015	NOT11	51
6516297	NOT11_FAS12015	NOT11	94
6516298	NOT11_FAS12015	NOT11	20
6516299	NOT11_FAS12015	NOT11	106
6516300	NOT11_FAS12015	NOT11	128
6516301	NOT11_FAS12015	NOT11	44
6516302	NOT11_FAS12015	NOT11	121
6516303	NOT11_FAS12015	NOT11	107
6516304	NOT11_FAS12015	NOT11	84
6516305	NOT11_FAS12015	NOT11	57
6516306	NOT11_FAS12015	NOT11	64
6516307	NOT11_FAS12015	NOT11	40
6516308	NOT11_FAS12015	NOT11	45
6516309	NOT11_FAS12015	NOT11	40
6516310	NOT11_FAS12015	NOT11	48
6516311	NOT11_FAS12015	NOT11	45
6516312	NOT11_FAS12015	NOT11	51
6516313	NOT11_FAS12015	NOT11	119
6516314	NOT11_FAS12015	NOT11	60
6516315	NOT11_FAS12015	NOT11	85
6516316	NOT11_FAS12015	NOT11	67
6516317	NOT11_FAS12015	NOT11	107
6516318	NOT11_FAS12015	NOT11	105
6516319	NOT11_FAS12015	NOT11	87
6516320	NOT11_FAS12015	NOT11	31
6516321	NOT11_FAS12015	NOT11	60
6516322	NOT11_FAS12015	NOT11	125
6516323	NOT11_FAS12015	NOT11	65
6516324	NOT11_FAS12015	NOT11	72
6516325	NOT11_FAS12015	NOT11	36
6516326	NOT11_FAS12015	NOT11	68
6516327	NOT11_FAS12015	NOT11	80
6516328	NOT11_FAS12015	NOT11	75
6516329	NOT11_FAS12015	NOT11	83
6516330	NOT11_FAS12015	NOT11	63
6516331	NOT11_FAS12015	NOT11	52
6516332	NOT11_FAS12015	NOT11	58
6516333	NOT11_FAS12015	NOT11	137
6516334	NOT11_FAS12015	NOT11	10
6516335	NOT11_FAS12015	NOT11	81
6516336	NOT11_FAS12015	NOT11	35
6516337	NOT11_FAS12015	NOT11	50
6516338	NOT11_FAS12015	NOT11	49
6516339	NOT11_FAS12015	NOT11	75
6516340	NOT11_FAS12015	NOT11	111
6516341	NOT11_FAS12015	NOT11	65
6516342	NOT11_FAS12015	NOT11	93
6516343	NOT11_FAS12015	NOT11	81
6516344	NOT11_FAS12015	NOT11	59
6516345	NOT11_FAS12015	NOT11	53
6516346	NOT11_FAS12015	NOT11	50
6516347	NOT11_FAS12015	NOT11	66
6516348	NOT11_FAS12015	NOT11	53
6516349	NOT11_FAS12015	NOT11	58
6516350	NOT11_FAS12015	NOT11	30
6516351	NOT11_FAS12015	NOT11	107
6516352	NOT11_FAS12015	NOT11	52
6516353	NOT11_FAS12015	NOT11	25
6516354	NOT11_FAS12015	NOT11	104
6516355	NOT11_FAS12015	NOT11	37
6516356	NOT11_FAS12015	NOT11	70
6516357	NOT11_FAS12015	NOT11	37
6516358	NOT11_FAS12015	NOT11	57
6516359	NOT11_FAS12015	NOT11	142
6516360	NOT11_FAS12015	NOT11	57
6516361	NOT11_FAS12015	NOT11	48
6516362	NOT11_FAS12015	NOT11	45
6516363	NOT11_FAS12015	NOT11	90
6516364	NOT11_FAS12015	NOT11	26
6516365	NOT11_FAS12015	NOT11	81
6516366	NOT11_FAS12015	NOT11	65
6516367	NOT11_FAS12015	NOT11	60
6516368	NOT11_FAS12015	NOT11	28
6516369	NOT11_FAS12015	NOT11	35
6516370	NOT11_FAS12015	NOT11	16
6516371	NOT11_FAS12015	NOT11	62
6516372	NOT11_FAS12015	NOT11	61
6516373	NOT11_FAS12015	NOT11	135
6516374	NOT11_FAS12015	NOT11	35
6516375	NOT11_FAS12015	NOT11	87
6516376	NOT11_FAS12015	NOT11	40
6516377	NOT11_FAS12015	NOT11	26
6516378	NOT11_FAS12015	NOT11	110
6516379	NOT11_FAS12015	NOT11	24
6516380	NOT11_FAS12015	NOT11	51
6516381	NOT11_FAS12015	NOT11	76
6516382	NOT11_FAS12015	NOT11	64
6516383	NOT11_FAS12015	NOT11	71
6516384	NOT11_FAS12015	NOT11	48
6516385	NOT11_FAS12015	NOT11	72
6516386	NOT11_FAS12015	NOT11	62
6516387	NOT11_FAS12015	NOT11	37
6516388	NOT11_FAS12015	NOT11	20
6516389	NOT11_FAS12015	NOT11	40
6516390	NOT11_FAS12015	NOT11	65
6516391	NOT11_FAS12015	NOT11	54
6516392	NOT11_FAS12015	NOT11	45
6516393	NOT11_FAS12015	NOT11	49
6516394	NOT11_FAS12015	NOT11	83
6516395	NOT11_FAS12015	NOT11	47
6516396	NOT11_FAS12015	NOT11	23
6516397	NOT11_FAS12015	NOT11	113
6516398	NOT11_FAS12015	NOT11	61
6516399	NOT11_FAS12015	NOT11	132
6516400	NOT11_FAS12015	NOT11	65
6516401	NOT11_FAS12015	NOT11	100
6516402	NOT11_FAS12015	NOT11	51
6516403	NOT11_FAS12015	NOT11	55
6516404	NOT11_FAS12015	NOT11	44
6516405	NOT11_FAS12015	NOT11	58
6516406	NOT11_FAS12015	NOT11	52
6516407	NOT11_FAS12015	NOT11	61
6516408	NOT11_FAS12015	NOT11	55
6516409	NOT11_FAS12015	NOT11	72
6516410	NOT11_FAS12015	NOT11	138
6516411	NOT11_FAS12015	NOT11	100
6516412	NOT11_FAS12015	NOT11	66
6516413	NOT11_FAS12015	NOT11	73
6516414	NOT11_FAS12015	NOT11	42
6516415	NOT11_FAS12015	NOT11	133
6516416	NOT11_FAS12015	NOT11	61
6516417	NOT11_FAS12015	NOT11	68
6516418	NOT11_FAS12015	NOT11	117
6516419	NOT11_FAS12015	NOT11	72
6516420	NOT11_FAS12015	NOT11	35
6516421	NOT11_FAS12015	NOT11	29
6516422	NOT11_FAS12015	NOT11	43
6516423	NOT11_FAS12015	NOT11	71
6516424	NOT11_FAS12015	NOT11	48
6516425	NOT11_FAS12015	NOT11	73
6516426	NOT11_FAS12015	NOT11	84
6516427	NOT11_FAS12015	NOT11	74
6516428	NOT11_FAS12015	NOT11	140
6516429	NOT11_FAS12015	NOT11	47
6516430	NOT11_FAS12015	NOT11	105
6516431	NOT11_FAS12015	NOT11	41
6516432	NOT11_FAS12015	NOT11	139
6516433	NOT11_FAS12015	NOT11	13
6516434	NOT11_FAS12015	NOT11	65
6516435	NOT11_FAS12015	NOT11	9
6516436	NOT11_FAS12015	NOT11	71
6516437	NOT11_FAS12015	NOT11	54
6516438	NOT11_FAS12015	NOT11	105
6516439	NOT11_FAS12015	NOT11	88
6516440	NOT11_FAS12015	NOT11	42
6516441	NOT11_FAS12015	NOT11	54
6516442	NOT11_FAS12015	NOT11	21
6516443	NOT11_FAS12015	NOT11	68
6516444	NOT11_FAS12015	NOT11	67
6516445	NOT11_FAS12015	NOT11	55
6516446	NOT11_FAS12015	NOT11	112
6516447	NOT11_FAS12015	NOT11	73
6516448	NOT11_FAS12015	NOT11	20
6516449	NOT11_FAS12015	NOT11	42
6516450	NOT11_FAS12015	NOT11	66
6516451	NOT11_FAS12015	NOT11	46
6516452	NOT11_FAS12015	NOT11	90
6516453	NOT11_FAS12015	NOT11	73
6516454	NOT11_FAS12015	NOT11	37
6516455	NOT11_FAS12015	NOT11	57
6516456	NOT11_FAS12015	NOT11	97
6516457	NOT11_FAS12015	NOT11	119
6516458	NOT11_FAS12015	NOT11	137
6516459	NOT11_FAS12015	NOT11	44
6516460	NOT11_FAS12015	NOT11	121
6516461	NOT11_FAS12015	NOT11	94
6516462	NOT11_FAS12015	NOT11	46
6516463	NOT11_FAS12015	NOT11	45
6516464	NOT11_FAS12015	NOT11	64
6516465	NOT11_FAS12015	NOT11	61
6516466	NOT11_FAS12015	NOT11	83
6516467	NOT11_FAS12015	NOT11	87
6516468	NOT11_FAS12015	NOT11	36
6516469	NOT11_FAS12015	NOT11	61
6516470	NOT11_FAS12015	NOT11	119
6516471	NOT11_FAS12015	NOT11	123
6516472	NOT11_FAS12015	NOT11	51
6516473	NOT11_FAS12015	NOT11	108
6516474	NOT11_FAS12015	NOT11	55
6516475	NOT11_FAS12015	NOT11	51
6516476	NOT11_FAS12015	NOT11	29
6516477	NOT11_FAS12015	NOT11	41
6516478	NOT11_FAS12015	NOT11	41
6516479	NOT11_FAS12015	NOT11	60
6516480	NOT11_FAS12015	NOT11	57
6516481	NOT11_FAS12015	NOT11	43
6516482	NOT11_FAS12015	NOT11	41
6516483	NOT11_FAS12015	NOT11	20
6516484	NOT11_FAS12015	NOT11	43
6516485	NOT11_FAS12015	NOT11	90
6516486	NOT11_FAS12015	NOT11	53
6516487	NOT11_FAS12015	NOT11	147
6516488	NOT11_FAS12015	NOT11	69
6516489	NOT11_FAS12015	NOT11	141
6516490	NOT11_FAS12015	NOT11	32
6516491	NOT11_FAS12015	NOT11	72
6516492	NOT11_FAS12015	NOT11	62
6516493	NOT11_FAS12015	NOT11	127
6516494	NOT11_FAS12015	NOT11	74
6516495	NOT11_FAS12015	NOT11	126
6516496	NOT11_FAS12015	NOT11	38
6516497	NOT11_FAS12015	NOT11	54
6516498	NOT11_FAS12015	NOT11	76
6516499	NOT11_FAS12015	NOT11	54
6516500	NOT11_FAS12015	NOT11	170
6516501	NOT11_FAS12015	NOT11	29
6516502	NOT11_FAS12015	NOT11	43
6516503	NOT11_FAS12015	NOT11	72
6516504	NOT11_FAS12015	NOT11	87
6516505	NOT11_FAS12015	NOT11	91
6516506	NOT11_FAS12015	NOT11	28
6516507	NOT11_FAS12015	NOT11	53
6516508	NOT11_FAS12015	NOT11	107
6516509	NOT11_FAS12015	NOT11	88
6516510	NOT11_FAS12015	NOT11	23
6516511	NOT11_FAS12015	NOT11	152
6516512	NOT11_FAS12015	NOT11	47
6516513	NOT11_FAS12015	NOT11	51
6516514	NOT11_FAS12015	NOT11	20
6516515	NOT11_FAS12015	NOT11	81
6516516	NOT11_FAS12015	NOT11	29
6516517	NOT11_FAS12015	NOT11	65
6516518	NOT11_FAS12015	NOT11	41
6516519	NOT11_FAS12015	NOT11	18
6516520	NOT11_FAS12015	NOT11	38
6516521	NOT11_FAS12015	NOT11	26
6516522	NOT11_FAS12015	NOT11	95
6516523	NOT11_FAS12015	NOT11	64
6516524	NOT11_FAS12015	NOT11	152
6516525	NOT11_FAS12015	NOT11	63
6516526	NOT11_FAS12015	NOT11	124
6516527	NOT11_FAS12015	NOT11	18
6516528	NOT11_FAS12015	NOT11	112
6516529	NOT11_FAS12015	NOT11	28
6516530	NOT11_FAS12015	NOT11	94
6516531	NOT11_FAS12015	NOT11	80
6516532	NOT11_FAS12015	NOT11	49
6516533	NOT11_FAS12015	NOT11	69
6516534	NOT11_FAS12015	NOT11	54
6516535	NOT11_FAS12015	NOT11	60
6516536	NOT11_FAS12015	NOT11	81
6516537	NOT11_FAS12015	NOT11	114
6516538	NOT11_FAS12015	NOT11	56
6516539	NOT11_FAS12015	NOT11	78
6516540	NOT11_FAS12015	NOT11	70
6516541	NOT11_FAS12015	NOT11	52
6516542	NOT11_FAS12015	NOT11	58
6516543	NOT11_FAS12015	NOT11	70
6516544	NOT11_FAS12015	NOT11	21
6516545	NOT11_FAS12015	NOT11	68
6516546	NOT11_FAS12015	NOT11	32
6516547	NOT11_FAS12015	NOT11	99
6516548	NOT11_FAS12015	NOT11	63
6516549	NOT11_FAS12015	NOT11	23
6516550	NOT11_FAS12015	NOT11	74
6516551	NOT11_FAS12015	NOT11	40
6516552	NOT11_FAS12015	NOT11	29
6516553	NOT11_FAS12015	NOT11	109
6516554	NOT11_FAS12015	NOT11	68
6516555	NOT11_FAS12015	NOT11	42
6516556	NOT11_FAS12015	NOT11	54
6516557	NOT11_FAS12015	NOT11	28
6516558	NOT11_FAS12015	NOT11	62
6516559	NOT11_FAS12015	NOT11	29
6516560	NOT11_FAS12015	NOT11	20
6516561	NOT11_FAS12015	NOT11	125
6516562	NOT11_FAS12015	NOT11	54
6516563	NOT11_FAS12015	NOT11	63
6516564	NOT11_FAS12015	NOT11	74
6516565	NOT11_FAS12015	NOT11	51
6516566	NOT11_FAS12015	NOT11	76
6516567	NOT11_FAS12015	NOT11	34
6516568	NOT11_FAS12015	NOT11	6
6516569	NOT11_FAS12015	NOT11	67
6516570	NOT11_FAS12015	NOT11	108
6516571	NOT11_FAS12015	NOT11	62
6516572	NOT11_FAS12015	NOT11	113
6516573	NOT11_FAS12015	NOT11	106
6516574	NOT11_FAS12015	NOT11	78
6516575	NOT11_FAS12015	NOT11	44
6516576	NOT11_FAS12015	NOT11	38
6516577	NOT11_FAS12015	NOT11	47
6516578	NOT11_FAS12015	NOT11	50
6516579	NOT11_FAS12015	NOT11	19
6516580	NOT11_FAS12015	NOT11	75
6516581	NOT11_FAS12015	NOT11	129
6516582	NOT11_FAS12015	NOT11	66
6516583	NOT11_FAS12015	NOT11	30
6516584	NOT11_FAS12015	NOT11	96
6516585	NOT11_FAS12015	NOT11	64
6516586	NOT11_FAS12015	NOT11	71
6516587	NOT11_FAS12015	NOT11	38
6516588	NOT11_FAS12015	NOT11	60
6516589	NOT11_FAS12015	NOT11	166
6516590	NOT11_FAS12015	NOT11	106
6516591	NOT11_FAS12015	NOT11	50
6516592	NOT11_FAS12015	NOT11	72
6516593	NOT11_FAS12015	NOT11	106
6516594	NOT11_FAS12015	NOT11	71
6516595	NOT11_FAS12015	NOT11	49
6516596	NOT11_FAS12015	NOT11	37
6516597	NOT11_FAS12015	NOT11	54
6516598	NOT11_FAS12015	NOT11	32
6516599	NOT11_FAS12015	NOT11	167
6516600	NOT11_FAS12015	NOT11	53
6516601	NOT11_FAS12015	NOT11	70
6516602	NOT11_FAS12015	NOT11	88
6516603	NOT11_FAS12015	NOT11	144
6516604	NOT11_FAS12015	NOT11	139
6516605	NOT11_FAS12015	NOT11	70
6516606	NOT11_FAS12015	NOT11	113
6516607	NOT11_FAS12015	NOT11	102
6516608	NOT11_FAS12015	NOT11	31
6516609	NOT11_FAS12015	NOT11	76
6516610	NOT11_FAS12015	NOT11	59
6516611	NOT11_FAS12015	NOT11	61
6516612	NOT11_FAS12015	NOT11	67
6516613	NOT11_FAS12015	NOT11	73
6516614	NOT11_FAS12015	NOT11	75
6516615	NOT11_FAS12015	NOT11	34
6516616	NOT11_FAS12015	NOT11	97
6516617	NOT11_FAS12015	NOT11	117
6516618	NOT11_FAS12015	NOT11	90
6516619	NOT11_FAS12015	NOT11	31
6516620	NOT11_FAS12015	NOT11	39
6516621	NOT11_FAS12015	NOT11	21
6516622	NOT11_FAS12015	NOT11	104
6516623	NOT11_FAS12015	NOT11	80
6516624	NOT11_FAS12015	NOT11	88
6516625	NOT11_FAS12015	NOT11	69
6516626	NOT11_FAS12015	NOT11	62
6516627	NOT11_FAS12015	NOT11	87
6516628	NOT11_FAS12015	NOT11	81
6516629	NOT11_FAS12015	NOT11	24
6516630	NOT11_FAS12015	NOT11	71
6516631	NOT11_FAS12015	NOT11	55
6516632	NOT11_FAS12015	NOT11	73
6516633	NOT11_FAS12015	NOT11	215
6516634	NOT11_FAS12015	NOT11	12
6516635	NOT11_FAS12015	NOT11	61
6516636	NOT11_FAS12015	NOT11	90
6516637	NOT11_FAS12015	NOT11	20
6516638	NOT11_FAS12015	NOT11	81
6516639	NOT11_FAS12015	NOT11	14
6516640	NOT11_FAS12015	NOT11	61
6516641	NOT11_FAS12015	NOT11	82
6516642	NOT11_FAS12015	NOT11	69
6516643	NOT11_FAS12015	NOT11	77
6516644	NOT11_FAS12015	NOT11	56
6516645	NOT11_FAS12015	NOT11	28
6516646	NOT11_FAS12015	NOT11	58
6516647	NOT11_FAS12015	NOT11	130
6516648	NOT11_FAS12015	NOT11	76
6516649	NOT11_FAS12015	NOT11	47
6516650	NOT11_FAS12015	NOT11	37
6516651	NOT11_FAS12015	NOT11	39
6516652	NOT11_FAS12015	NOT11	60
6516653	NOT11_FAS12015	NOT11	32
6516654	NOT11_FAS12015	NOT11	89
6516655	NOT11_FAS12015	NOT11	41
6516656	NOT11_FAS12015	NOT11	94
6516657	NOT11_FAS12015	NOT11	69
6516658	NOT11_FAS12015	NOT11	200
6516659	NOT11_FAS12015	NOT11	146
6516660	NOT11_FAS12015	NOT11	40
6516661	NOT11_FAS12015	NOT11	43
6516662	NOT11_FAS12015	NOT11	56
6516663	NOT11_FAS12015	NOT11	127
6516664	NOT11_FAS12015	NOT11	56
6516665	NOT11_FAS12015	NOT11	23
6516666	NOT11_FAS12015	NOT11	28
6516667	NOT11_FAS12015	NOT11	33
6516668	NOT11_FAS12015	NOT11	59
6516669	NOT11_FAS12015	NOT11	80
6516670	NOT11_FAS12015	NOT11	137
6516671	NOT11_FAS12015	NOT11	34
6516672	NOT11_FAS12015	NOT11	47
6516673	NOT11_FAS12015	NOT11	82
6516674	NOT11_FAS12015	NOT11	25
6516675	NOT11_FAS12015	NOT11	32
6516676	NOT11_FAS12015	NOT11	72
6516677	NOT11_FAS12015	NOT11	42
6516678	NOT11_FAS12015	NOT11	75
6516679	NOT11_FAS12015	NOT11	79
6516680	NOT11_FAS12015	NOT11	75
6516681	NOT11_FAS12015	NOT11	48
6516682	NOT11_FAS12015	NOT11	105
6516683	NOT11_FAS12015	NOT11	74
6516684	NOT11_FAS12015	NOT11	172
6516685	NOT11_FAS12015	NOT11	40
6516686	NOT11_FAS12015	NOT11	30
6516687	NOT11_FAS12015	NOT11	103
6516688	NOT11_FAS12015	NOT11	66
6516689	NOT11_FAS12015	NOT11	16
6516690	NOT11_FAS12015	NOT11	44
6516691	NOT11_FAS12015	NOT11	152
6516692	NOT11_FAS12015	NOT11	48
6516693	NOT11_FAS12015	NOT11	102
6516694	NOT11_FAS12015	NOT11	32
6516695	NOT11_FAS12015	NOT11	136
6516696	NOT11_FAS12015	NOT11	76
6516697	NOT11_FAS12015	NOT11	126
6516698	NOT11_FAS12015	NOT11	70
6516699	NOT11_FAS12015	NOT11	33
6516700	NOT11_FAS12015	NOT11	18
6516701	NOT11_FAS12015	NOT11	64
6516702	NOT11_FAS12015	NOT11	41
6516703	NOT11_FAS12015	NOT11	33
6516704	NOT11_FAS12015	NOT11	170
6516705	NOT11_FAS12015	NOT11	41
6516706	NOT11_FAS12015	NOT11	36
6516707	NOT11_FAS12015	NOT11	42
6516708	NOT11_FAS12015	NOT11	51
6516709	NOT11_FAS12015	NOT11	130
6516710	NOT11_FAS12015	NOT11	49
6516711	NOT11_FAS12015	NOT11	33
6516712	NOT11_FAS12015	NOT11	77
6516713	NOT11_FAS12015	NOT11	87
6516714	NOT11_FAS12015	NOT11	33
6516715	NOT11_FAS12015	NOT11	130
6516716	NOT11_FAS12015	NOT11	92
6516717	NOT11_FAS12015	NOT11	87
6516718	NOT11_FAS12015	NOT11	28
6516719	NOT11_FAS12015	NOT11	80
6516720	NOT11_FAS12015	NOT11	117
6516721	NOT11_FAS12015	NOT11	59
6516722	NOT11_FAS12015	NOT11	106
6516723	NOT11_FAS12015	NOT11	33
6516724	NOT11_FAS12015	NOT11	90
6516725	NOT11_FAS12015	NOT11	127
6516726	NOT11_FAS12015	NOT11	69
6516727	NOT11_FAS12015	NOT11	85
6516728	NOT11_FAS12015	NOT11	75
6516729	NOT11_FAS12015	NOT11	38
6516730	NOT11_FAS12015	NOT11	95
6516731	NOT11_FAS12015	NOT11	85
6516732	NOT11_FAS12015	NOT11	24
6516733	NOT11_FAS12015	NOT11	68
6516734	NOT11_FAS12015	NOT11	41
6516735	NOT11_FAS12015	NOT11	77
6516736	NOT11_FAS12015	NOT11	120
6516737	NOT11_FAS12015	NOT11	83
6516738	NOT11_FAS12015	NOT11	53
6516739	NOT11_FAS12015	NOT11	71
6516740	NOT11_FAS12015	NOT11	49
6516741	NOT11_FAS12015	NOT11	44
6516742	NOT11_FAS12015	NOT11	37
6516743	NOT11_FAS12015	NOT11	45
6516744	NOT11_FAS12015	NOT11	64
6516745	NOT11_FAS12015	NOT11	51
6516746	NOT11_FAS12015	NOT11	78
6516747	NOT11_FAS12015	NOT11	53
6516748	NOT11_FAS12015	NOT11	38
6516749	NOT11_FAS12015	NOT11	177
6516750	NOT11_FAS12015	NOT11	37
6516751	NOT11_FAS12015	NOT11	31
6516752	NOT11_FAS12015	NOT11	22
6516753	NOT11_FAS12015	NOT11	42
6516754	NOT11_FAS12015	NOT11	53
6516755	NOT11_FAS12015	NOT11	84
6516756	NOT11_FAS12015	NOT11	125
6516757	NOT11_FAS12015	NOT11	46
6516758	NOT11_FAS12015	NOT11	58
6516759	NOT11_FAS12015	NOT11	29
6516760	NOT11_FAS12015	NOT11	52
6516761	NOT11_FAS12015	NOT11	77
6516762	NOT11_FAS12015	NOT11	34
6516763	NOT11_FAS12015	NOT11	94
6516764	NOT11_FAS12015	NOT11	55
6516765	NOT11_FAS12015	NOT11	143
6516766	NOT11_FAS12015	NOT11	107
6516767	NOT11_FAS12015	NOT11	49
6516768	NOT11_FAS12015	NOT11	48
6516769	NOT11_FAS12015	NOT11	27
6516770	NOT11_FAS12015	NOT11	27
6516771	NOT11_FAS12015	NOT11	50
6516772	NOT11_FAS12015	NOT11	46
6516773	NOT11_FAS12015	NOT11	32
6516774	NOT11_FAS12015	NOT11	115
6516775	NOT11_FAS12015	NOT11	35
6516776	NOT11_FAS12015	NOT11	87
6516777	NOT11_FAS12015	NOT11	26
6516778	NOT11_FAS12015	NOT11	163
6516779	NOT11_FAS12015	NOT11	134
6516780	NOT11_FAS12015	NOT11	123
6516781	NOT11_FAS12015	NOT11	43
6516782	NOT11_FAS12015	NOT11	118
6516783	NOT11_FAS12015	NOT11	53
6516784	NOT11_FAS12015	NOT11	107
6516785	NOT11_FAS12015	NOT11	50
6516786	NOT11_FAS12015	NOT11	129
6516787	NOT11_FAS12015	NOT11	154
6516788	NOT11_FAS12015	NOT11	38
6516789	NOT11_FAS12015	NOT11	34
6516790	NOT11_FAS12015	NOT11	55
6516791	NOT11_FAS12015	NOT11	46
6516792	NOT11_FAS12015	NOT11	37
6516793	NOT11_FAS12015	NOT11	128
6516794	NOT11_FAS12015	NOT11	56
6516795	NOT11_FAS12015	NOT11	114
6516796	NOT11_FAS12015	NOT11	56
6516797	NOT11_FAS12015	NOT11	68
6516798	NOT11_FAS12015	NOT11	72
6516799	NOT11_FAS12015	NOT11	38
6516800	NOT11_FAS12015	NOT11	73
6516801	NOT11_FAS12015	NOT11	140
6516802	NOT11_FAS12015	NOT11	89
6516803	NOT11_FAS12015	NOT11	30
6516804	NOT11_FAS12015	NOT11	37
6516805	NOT11_FAS12015	NOT11	43
6516806	NOT11_FAS12015	NOT11	89
6516807	NOT11_FAS12015	NOT11	78
6516808	NOT11_FAS12015	NOT11	84
6516809	NOT11_FAS12015	NOT11	52
6516810	NOT11_FAS12015	NOT11	109
6516811	NOT11_FAS12015	NOT11	46
6516812	NOT11_FAS12015	NOT11	83
6516813	NOT11_FAS12015	NOT11	40
6516814	NOT11_FAS12015	NOT11	60
6516815	NOT11_FAS12015	NOT11	83
6516816	NOT11_FAS12015	NOT11	54
6516817	NOT11_FAS12015	NOT11	140
6516818	NOT11_FAS12015	NOT11	63
6516819	NOT11_FAS12015	NOT11	81
6516820	NOT11_FAS12015	NOT11	29
6516821	NOT11_FAS12015	NOT11	127
6516822	NOT11_FAS12015	NOT11	63
6516823	NOT11_FAS12015	NOT11	53
6516824	NOT11_FAS12015	NOT11	195
6516825	NOT11_FAS12015	NOT11	65
6516826	NOT11_FAS12015	NOT11	25
6516827	NOT11_FAS12015	NOT11	50
6516828	NOT11_FAS12015	NOT11	34
6516829	NOT11_FAS12015	NOT11	41
6516830	NOT11_FAS12015	NOT11	19
6516831	NOT11_FAS12015	NOT11	114
6516832	NOT11_FAS12015	NOT11	49
6516833	NOT11_FAS12015	NOT11	84
6516834	NOT11_FAS12015	NOT11	65
6516835	NOT11_FAS12015	NOT11	54
6516836	NOT11_FAS12015	NOT11	8
6516837	NOT11_FAS12015	NOT11	112
6516838	NOT11_FAS12015	NOT11	11
6516839	NOT11_FAS12015	NOT11	44
6516840	NOT11_FAS12015	NOT11	82
6516841	NOT11_FAS12015	NOT11	132
6516842	NOT11_FAS12015	NOT11	157
6516843	NOT11_FAS12015	NOT11	40
6516844	NOT11_FAS12015	NOT11	46
6516845	NOT11_FAS12015	NOT11	73
6516846	NOT11_FAS12015	NOT11	83
6516847	NOT11_FAS12015	NOT11	53
6516848	NOT11_FAS12015	NOT11	100
6516849	NOT11_FAS12015	NOT11	109
6516850	NOT11_FAS12015	NOT11	106
6516851	NOT11_FAS12015	NOT11	33
6516852	NOT11_FAS12015	NOT11	25
6516853	NOT11_FAS12015	NOT11	34
6516854	NOT11_FAS12015	NOT11	45
6516855	NOT11_FAS12015	NOT11	94
6516856	NOT11_FAS12015	NOT11	105
6516857	NOT11_FAS12015	NOT11	87
6516858	NOT11_FAS12015	NOT11	47
6516859	NOT11_FAS12015	NOT11	37
6516860	NOT11_FAS12015	NOT11	133
6516861	NOT11_FAS12015	NOT11	48
6516862	NOT11_FAS12015	NOT11	118
6516863	NOT11_FAS12015	NOT11	64
6516864	NOT11_FAS12015	NOT11	62
6516865	NOT11_FAS12015	NOT11	140
6516866	NOT11_FAS12015	NOT11	44
6516867	NOT11_FAS12015	NOT11	71
6516868	NOT11_FAS12015	NOT11	36
6516869	NOT11_FAS12015	NOT11	34
6516870	NOT11_FAS12015	NOT11	49
6516871	NOT11_FAS12015	NOT11	38
6516872	NOT11_FAS12015	NOT11	86
6516873	NOT11_FAS12015	NOT11	73
6516874	NOT11_FAS12015	NOT11	101
6516875	NOT11_FAS12015	NOT11	15
6516876	NOT11_FAS12015	NOT11	30
6516877	NOT11_FAS12015	NOT11	28
6516878	NOT11_FAS12015	NOT11	50
6516879	NOT11_FAS12015	NOT11	15
6516880	NOT11_FAS12015	NOT11	35
6516881	NOT11_FAS12015	NOT11	111
6516882	NOT11_FAS12015	NOT11	66
6516883	NOT11_FAS12015	NOT11	67
6516884	NOT11_FAS12015	NOT11	55
6516885	NOT11_FAS12015	NOT11	84
6516886	NOT11_FAS12015	NOT11	24
6516887	NOT11_FAS12015	NOT11	114
6516888	NOT11_FAS12015	NOT11	71
6516889	NOT11_FAS12015	NOT11	103
6516890	NOT11_FAS12015	NOT11	65
6516891	NOT11_FAS12015	NOT11	75
6516892	NOT11_FAS12015	NOT11	45
6516893	NOT11_FAS12015	NOT11	57
6516894	NOT11_FAS12015	NOT11	12
6516895	NOT11_FAS12015	NOT11	78
6516896	NOT11_FAS12015	NOT11	94
6516897	NOT11_FAS12015	NOT11	29
6516898	NOT11_FAS12015	NOT11	57
6516899	NOT11_FAS12015	NOT11	113
6516900	NOT11_FAS12015	NOT11	99
6516901	NOT11_FAS12015	NOT11	46
6516902	NOT11_FAS12015	NOT11	50
6516903	NOT11_FAS12015	NOT11	32
6516904	NOT11_FAS12015	NOT11	50
6516905	NOT11_FAS12015	NOT11	62
6516906	NOT11_FAS12015	NOT11	39
6516907	NOT11_FAS12015	NOT11	15
6516908	NOT11_FAS12015	NOT11	99
6516909	NOT11_FAS12015	NOT11	71
6516910	NOT11_FAS12015	NOT11	100
6516911	NOT11_FAS12015	NOT11	93
6516912	NOT11_FAS12015	NOT11	40
6516913	NOT11_FAS12015	NOT11	60
6516914	NOT11_FAS12015	NOT11	41
6516915	NOT11_FAS12015	NOT11	81
6516916	NOT11_FAS12015	NOT11	68
6516917	NOT11_FAS12015	NOT11	42
6516918	NOT11_FAS12015	NOT11	37
6516919	NOT11_FAS12015	NOT11	153
6516920	NOT11_FAS12015	NOT11	50
6516921	NOT11_FAS12015	NOT11	50
6516922	NOT11_FAS12015	NOT11	89
6516923	NOT11_FAS12015	NOT11	74
6516924	NOT11_FAS12015	NOT11	46
6516925	NOT11_FAS12015	NOT11	52
6516926	NOT11_FAS12015	NOT11	66
6516927	NOT11_FAS12015	NOT11	55
6516928	NOT11_FAS12015	NOT11	93
6516929	NOT11_FAS12015	NOT11	87
6516930	NOT11_FAS12015	NOT11	18
6516931	NOT11_FAS12015	NOT11	158
6516932	NOT11_FAS12015	NOT11	64
6516933	NOT11_FAS12015	NOT11	195
6516934	NOT11_FAS12015	NOT11	22
6516935	NOT11_FAS12015	NOT11	35
6516936	NOT11_FAS12015	NOT11	71
6516937	NOT11_FAS12015	NOT11	23
6516938	NOT11_FAS12015	NOT11	159
6516939	NOT11_FAS12015	NOT11	50
6516940	NOT11_FAS12015	NOT11	94
6516941	NOT11_FAS12015	NOT11	43
6516942	NOT11_FAS12015	NOT11	51
6516943	NOT11_FAS12015	NOT11	121
6516944	NOT11_FAS12015	NOT11	37
6516945	NOT11_FAS12015	NOT11	33
6516946	NOT11_FAS12015	NOT11	60
6516947	NOT11_FAS12015	NOT11	83
6516948	NOT11_FAS12015	NOT11	92
6516949	NOT11_FAS12015	NOT11	77
6516950	NOT11_FAS12015	NOT11	65
6516951	NOT11_FAS12015	NOT11	101
6516952	NOT11_FAS12015	NOT11	77
6516953	NOT11_FAS12015	NOT11	39
6516954	NOT11_FAS12015	NOT11	47
6516955	NOT11_FAS12015	NOT11	39
6516956	NOT11_FAS12015	NOT11	90
6516957	NOT11_FAS12015	NOT11	55
6516958	NOT11_FAS12015	NOT11	64
6516959	NOT11_FAS12015	NOT11	165
6516960	NOT11_FAS12015	NOT11	198
6516961	NOT11_FAS12015	NOT11	63
6516962	NOT11_FAS12015	NOT11	74
6516963	NOT11_FAS12015	NOT11	109
6516964	NOT11_FAS12015	NOT11	12
6516965	NOT11_FAS12015	NOT11	83
6516966	NOT11_FAS12015	NOT11	35
6516967	NOT11_FAS12015	NOT11	59
6516968	NOT11_FAS12015	NOT11	41
6516969	NOT11_FAS12015	NOT11	44
6516970	NOT11_FAS12015	NOT11	35
6516971	NOT11_FAS12015	NOT11	50
6516972	NOT11_FAS12015	NOT11	48
6516973	NOT11_FAS12015	NOT11	32
6516974	NOT11_FAS12015	NOT11	88
6516975	NOT11_FAS12015	NOT11	84
6516976	NOT11_FAS12015	NOT11	83
6516977	NOT11_FAS12015	NOT11	69
6516978	NOT11_FAS12015	NOT11	63
6516979	NOT11_FAS12015	NOT11	53
6516980	NOT11_FAS12015	NOT11	40
6516981	NOT11_FAS12015	NOT11	102
6516982	NOT11_FAS12015	NOT11	63
6516983	NOT11_FAS12015	NOT11	34
6516984	NOT11_FAS12015	NOT11	64
6516985	NOT11_FAS12015	NOT11	50
6516986	NOT11_FAS12015	NOT11	28
6516987	NOT11_FAS12015	NOT11	110
6516988	NOT11_FAS12015	NOT11	65
6516989	NOT11_FAS12015	NOT11	59
6516990	NOT11_FAS12015	NOT11	94
6516991	NOT11_FAS12015	NOT11	61
6516992	NOT11_FAS12015	NOT11	48
6516993	NOT11_FAS12015	NOT11	128
6516994	NOT11_FAS12015	NOT11	77
6516995	NOT11_FAS12015	NOT11	35
6516996	NOT11_FAS12015	NOT11	108
6516997	NOT11_FAS12015	NOT11	41
6516998	NOT11_FAS12015	NOT11	24
6516999	NOT11_FAS12015	NOT11	29
6517000	NOT11_FAS12015	NOT11	49
6517001	NOT11_FAS12015	NOT11	47
6517002	NOT11_FAS12015	NOT11	105
6517003	NOT11_FAS12015	NOT11	65
6517004	NOT11_FAS12015	NOT11	77
6517005	NOT11_FAS12015	NOT11	36
6517006	NOT11_FAS12015	NOT11	23
6517007	NOT11_FAS12015	NOT11	46
6517008	NOT11_FAS12015	NOT11	99
6517009	NOT11_FAS12015	NOT11	33
6517010	NOT11_FAS12015	NOT11	21
6517011	NOT11_FAS12015	NOT11	39
6517012	NOT11_FAS12015	NOT11	107
6517013	NOT11_FAS12015	NOT11	169
6517014	NOT11_FAS12015	NOT11	150
6517015	NOT11_FAS12015	NOT11	53
6517016	NOT11_FAS12015	NOT11	63
6517017	NOT11_FAS12015	NOT11	26
6517018	NOT11_FAS12015	NOT11	62
6517019	NOT11_FAS12015	NOT11	38
6517020	NOT11_FAS12015	NOT11	164
6517021	NOT11_FAS12015	NOT11	48
6517022	NOT11_FAS12015	NOT11	78
6517023	NOT11_FAS12015	NOT11	164
6517024	NOT11_FAS12015	NOT11	77
6517025	NOT11_FAS12015	NOT11	31
6517026	NOT11_FAS12015	NOT11	46
6517027	NOT11_FAS12015	NOT11	93
6517028	NOT11_FAS12015	NOT11	35
6517029	NOT11_FAS12015	NOT11	60
6517030	NOT11_FAS12015	NOT11	131
6517031	NOT11_FAS12015	NOT11	81
6517032	NOT11_FAS12015	NOT11	85
6517033	NOT11_FAS12015	NOT11	84
6517034	NOT11_FAS12015	NOT11	44
6517035	NOT11_FAS12015	NOT11	28
6517036	NOT11_FAS12015	NOT11	54
6517037	NOT11_FAS12015	NOT11	72
6517038	NOT11_FAS12015	NOT11	44
6517039	NOT11_FAS12015	NOT11	56
6517040	NOT11_FAS12015	NOT11	46
6517041	NOT11_FAS12015	NOT11	89
6517042	NOT11_FAS12015	NOT11	57
6517043	NOT11_FAS12015	NOT11	56
6517044	NOT11_FAS12015	NOT11	47
6517045	NOT11_FAS12015	NOT11	39
6517046	NOT11_FAS12015	NOT11	89
6517047	NOT11_FAS12015	NOT11	118
6517048	NOT11_FAS12015	NOT11	54
6517049	NOT11_FAS12015	NOT11	91
6517050	NOT11_FAS12015	NOT11	172
6517051	NOT11_FAS12015	NOT11	39
6517052	NOT11_FAS12015	NOT11	11
6517053	NOT11_FAS12015	NOT11	122
6517054	NOT11_FAS12015	NOT11	89
6517055	NOT11_FAS12015	NOT11	72
6517056	NOT11_FAS12015	NOT11	54
6517057	NOT11_FAS12015	NOT11	62
6517058	NOT11_FAS12015	NOT11	34
6517059	NOT11_FAS12015	NOT11	95
6517060	NOT11_FAS12015	NOT11	67
6517061	NOT11_FAS12015	NOT11	73
6517062	NOT11_FAS12015	NOT11	124
6517063	NOT11_FAS12015	NOT11	83
6517064	NOT11_FAS12015	NOT11	60
6517065	NOT11_FAS12015	NOT11	55
6517066	NOT11_FAS12015	NOT11	76
6517067	NOT11_FAS12015	NOT11	89
6517068	NOT11_FAS12015	NOT11	91
6517069	NOT11_FAS12015	NOT11	115
6517070	NOT11_FAS12015	NOT11	47
6517071	NOT11_FAS12015	NOT11	76
6517072	NOT11_FAS12015	NOT11	69
6517073	NOT11_FAS12015	NOT11	36
6517074	NOT11_FAS12015	NOT11	66
6517075	NOT11_FAS12015	NOT11	97
6517076	NOT11_FAS12015	NOT11	139
6517077	NOT11_FAS12015	NOT11	94
6517078	NOT11_FAS12015	NOT11	64
6517079	NOT11_FAS12015	NOT11	59
6517080	NOT11_FAS12015	NOT11	52
6517081	NOT11_FAS12015	NOT11	150
6517082	NOT11_FAS12015	NOT11	43
6517083	NOT11_FAS12015	NOT11	99
6517084	NOT11_FAS12015	NOT11	37
6517085	NOT11_FAS12015	NOT11	60
6517086	NOT11_FAS12015	NOT11	30
6517087	NOT11_FAS12015	NOT11	85
6517088	NOT11_FAS12015	NOT11	64
6517089	NOT11_FAS12015	NOT11	37
6517090	NOT11_FAS12015	NOT11	73
6517091	NOT11_FAS12015	NOT11	61
6517092	NOT11_FAS12015	NOT11	43
6517093	NOT11_FAS12015	NOT11	72
6517094	NOT11_FAS12015	NOT11	47
6517095	NOT11_FAS12015	NOT11	79
6517096	NOT11_FAS12015	NOT11	33
6517097	NOT11_FAS12015	NOT11	87
6517098	NOT11_FAS12015	NOT11	98
6517099	NOT11_FAS12015	NOT11	17
6517100	NOT11_FAS12015	NOT11	37
6517101	NOT11_FAS12015	NOT11	77
6517102	NOT11_FAS12015	NOT11	92
6517103	NOT11_FAS12015	NOT11	48
6517104	NOT11_FAS12015	NOT11	67
6517105	NOT11_FAS12015	NOT11	50
6517106	NOT11_FAS12015	NOT11	32
6517107	NOT11_FAS12015	NOT11	16
6517108	NOT11_FAS12015	NOT11	38
6517109	NOT11_FAS12015	NOT11	42
6517110	NOT11_FAS12015	NOT11	9
6517111	NOT11_FAS12015	NOT11	49
6517112	NOT11_FAS12015	NOT11	179
6517113	NOT11_FAS12015	NOT11	96
6517114	NOT11_FAS12015	NOT11	46
6517115	NOT11_FAS12015	NOT11	12
6517116	NOT11_FAS12015	NOT11	111
6517117	NOT11_FAS12015	NOT11	8
6517118	NOT11_FAS12015	NOT11	100
6517119	NOT11_FAS12015	NOT11	30
6517120	NOT11_FAS12015	NOT11	90
6517121	NOT11_FAS12015	NOT11	55
6517122	NOT11_FAS12015	NOT11	120
6517123	NOT11_FAS12015	NOT11	109
6517124	NOT11_FAS12015	NOT11	53
6517125	NOT11_FAS12015	NOT11	108
6517126	NOT11_FAS12015	NOT11	38
6517127	NOT11_FAS12015	NOT11	26
6517128	NOT11_FAS12015	NOT11	48
6517129	NOT11_FAS12015	NOT11	61
6517130	NOT11_FAS12015	NOT11	78
6517131	NOT11_FAS12015	NOT11	96
6517132	NOT11_FAS12015	NOT11	53
6517133	NOT11_FAS12015	NOT11	57
6517134	NOT11_FAS12015	NOT11	31
6517135	NOT11_FAS12015	NOT11	76
6517136	NOT11_FAS12015	NOT11	37
6517137	NOT11_FAS12015	NOT11	39
6517138	NOT11_FAS12015	NOT11	38
6517139	NOT11_FAS12015	NOT11	54
6517140	NOT11_FAS12015	NOT11	73
6517141	NOT11_FAS12015	NOT11	52
6517142	NOT11_FAS12015	NOT11	70
6517143	NOT11_FAS12015	NOT11	36
6517144	NOT11_FAS12015	NOT11	73
6517145	NOT11_FAS12015	NOT11	72
6517146	NOT11_FAS12015	NOT11	56
6517147	NOT11_FAS12015	NOT11	64
6517148	NOT11_FAS12015	NOT11	68
6517149	NOT11_FAS12015	NOT11	51
6517150	NOT11_FAS12015	NOT11	54
6517151	NOT11_FAS12015	NOT11	93
6517152	NOT11_FAS12015	NOT11	20
6517153	NOT11_FAS12015	NOT11	29
6517154	NOT11_FAS12015	NOT11	42
6517155	NOT11_FAS12015	NOT11	74
6517156	NOT11_FAS12015	NOT11	42
6517157	NOT11_FAS12015	NOT11	73
6517158	NOT11_FAS12015	NOT11	50
6517159	NOT11_FAS12015	NOT11	76
6517160	NOT11_FAS12015	NOT11	18
6517161	NOT11_FAS12015	NOT11	105
6517162	NOT11_FAS12015	NOT11	32
6517163	NOT11_FAS12015	NOT11	33
6517164	NOT11_FAS12015	NOT11	106
6517165	NOT11_FAS12015	NOT11	18
6517166	NOT11_FAS12015	NOT11	80
6517167	NOT11_FAS12015	NOT11	65
6517168	NOT11_FAS12015	NOT11	98
6517169	NOT11_FAS12015	NOT11	87
6517170	NOT11_FAS12015	NOT11	57
6517171	NOT11_FAS12015	NOT11	28
6517172	NOT11_FAS12015	NOT11	40
6517173	NOT11_FAS12015	NOT11	79
6517174	NOT11_FAS12015	NOT11	56
6517175	NOT11_FAS12015	NOT11	81
6517176	NOT11_FAS12015	NOT11	76
6517177	NOT11_FAS12015	NOT11	35
6517178	NOT11_FAS12015	NOT11	79
6517179	NOT11_FAS12015	NOT11	42
6517180	NOT11_FAS12015	NOT11	125
6517181	NOT11_FAS12015	NOT11	111
6517182	NOT11_FAS12015	NOT11	13
6517183	NOT11_FAS12015	NOT11	74
6517184	NOT11_FAS12015	NOT11	87
6517185	NOT11_FAS12015	NOT11	40
6517186	NOT11_FAS12015	NOT11	146
6517187	NOT11_FAS12015	NOT11	97
6517188	NOT11_FAS12015	NOT11	39
6517189	NOT11_FAS12015	NOT11	115
6517190	NOT11_FAS12015	NOT11	84
6517191	NOT11_FAS12015	NOT11	42
6517192	NOT11_FAS12015	NOT11	71
6517193	NOT11_FAS12015	NOT11	56
6517194	NOT11_FAS12015	NOT11	126
6517195	NOT11_FAS12015	NOT11	33
6517196	NOT11_FAS12015	NOT11	43
6517197	NOT11_FAS12015	NOT11	39
6517198	NOT11_FAS12015	NOT11	34
6517199	NOT11_FAS12015	NOT11	56
6517200	NOT11_FAS12015	NOT11	36
6517201	NOT11_FAS12015	NOT11	66
6517202	NOT11_FAS12015	NOT11	30
6517203	NOT11_FAS12015	NOT11	141
6517204	NOT11_FAS12015	NOT11	11
6517205	NOT11_FAS12015	NOT11	30
6517206	NOT11_FAS12015	NOT11	36
6517207	NOT11_FAS12015	NOT11	52
6517208	NOT11_FAS12015	NOT11	82
6517209	NOT11_FAS12015	NOT11	86
6517210	NOT11_FAS12015	NOT11	74
6517211	NOT11_FAS12015	NOT11	101
6517212	NOT11_FAS12015	NOT11	47
6517213	NOT11_FAS12015	NOT11	85
6517214	NOT11_FAS12015	NOT11	65
6517215	NOT11_FAS12015	NOT11	20
6517216	NOT11_FAS12015	NOT11	55
6517217	NOT11_FAS12015	NOT11	145
6517218	NOT11_FAS12015	NOT11	57
6517219	NOT11_FAS12015	NOT11	33
6517220	NOT11_FAS12015	NOT11	70
6517221	NOT11_FAS12015	NOT11	72
6517222	NOT11_FAS12015	NOT11	18
6517223	NOT11_FAS12015	NOT11	134
6517224	NOT11_FAS12015	NOT11	44
6517225	NOT11_FAS12015	NOT11	167
6517226	NOT11_FAS12015	NOT11	133
6517227	NOT11_FAS12015	NOT11	91
6517228	NOT11_FAS12015	NOT11	77
6517229	NOT11_FAS12015	NOT11	30
6517230	NOT11_FAS12015	NOT11	70
6517231	NOT11_FAS12015	NOT11	78
6517232	NOT11_FAS12015	NOT11	143
6517233	NOT11_FAS12015	NOT11	55
6517234	NOT11_FAS12015	NOT11	46
6517235	NOT11_FAS12015	NOT11	75
6517236	NOT11_FAS12015	NOT11	43
6517237	NOT11_FAS12015	NOT11	44
6517238	NOT11_FAS12015	NOT11	86
6517239	NOT11_FAS12015	NOT11	32
6517240	NOT11_FAS12015	NOT11	47
6517241	NOT11_FAS12015	NOT11	49
6517242	NOT11_FAS12015	NOT11	57
6517243	NOT11_FAS12015	NOT11	34
6517244	NOT11_FAS12015	NOT11	51
6517245	NOT11_FAS12015	NOT11	103
6517246	NOT11_FAS12015	NOT11	54
6517247	NOT11_FAS12015	NOT11	56
6517248	NOT11_FAS12015	NOT11	123
6517249	NOT11_FAS12015	NOT11	77
6517250	NOT11_FAS12015	NOT11	143
6517251	NOT11_FAS12015	NOT11	142
6517252	NOT11_FAS12015	NOT11	50
6517253	NOT11_FAS12015	NOT11	28
6517254	NOT11_FAS12015	NOT11	66
6517255	NOT11_FAS12015	NOT11	82
6517256	NOT11_FAS12015	NOT11	79
6517257	NOT11_FAS12015	NOT11	51
6517258	NOT11_FAS12015	NOT11	63
6517259	NOT11_FAS12015	NOT11	72
6517260	NOT11_FAS12015	NOT11	76
6517261	NOT11_FAS12015	NOT11	38
6517262	NOT11_FAS12015	NOT11	82
6517263	NOT11_FAS12015	NOT11	47
6517264	NOT11_FAS12015	NOT11	60
6517265	NOT11_FAS12015	NOT11	47
6517266	NOT11_FAS12015	NOT11	69
6517267	NOT11_FAS12015	NOT11	37
6517268	NOT11_FAS12015	NOT11	58
6517269	NOT11_FAS12015	NOT11	25
6517270	NOT11_FAS12015	NOT11	78
6517271	NOT11_FAS12015	NOT11	74
6517272	NOT11_FAS12015	NOT11	37
6517273	NOT11_FAS12015	NOT11	86
6517274	NOT11_FAS12015	NOT11	70
6517275	NOT11_FAS12015	NOT11	85
6517276	NOT11_FAS12015	NOT11	44
6517277	NOT11_FAS12015	NOT11	92
6517278	NOT11_FAS12015	NOT11	115
6517279	NOT11_FAS12015	NOT11	140
6517280	NOT11_FAS12015	NOT11	90
6517281	NOT11_FAS12015	NOT11	99
6517282	NOT11_FAS12015	NOT11	84
6517283	NOT11_FAS12015	NOT11	74
6517284	NOT11_FAS12015	NOT11	99
6517285	NOT11_FAS12015	NOT11	80
6517286	NOT11_FAS12015	NOT11	43
6517287	NOT11_FAS12015	NOT11	89
6517288	NOT11_FAS12015	NOT11	91
6517289	NOT11_FAS12015	NOT11	51
6517290	NOT11_FAS12015	NOT11	81
6517291	NOT11_FAS12015	NOT11	89
6517292	NOT11_FAS12015	NOT11	38
6517293	NOT11_FAS12015	NOT11	57
6517294	NOT11_FAS12015	NOT11	25
6517295	NOT11_FAS12015	NOT11	101
6517296	NOT11_FAS12015	NOT11	36
6517297	NOT11_FAS12015	NOT11	11
6517298	NOT11_FAS12015	NOT11	70
6517299	NOT11_FAS12015	NOT11	91
6517300	NOT11_FAS12015	NOT11	39
6517301	NOT11_FAS12015	NOT11	68
6517302	NOT11_FAS12015	NOT11	101
6517303	NOT11_FAS12015	NOT11	85
6517304	NOT11_FAS12015	NOT11	75
6517305	NOT11_FAS12015	NOT11	62
6517306	NOT11_FAS12015	NOT11	43
6517307	NOT11_FAS12015	NOT11	52
6517308	NOT11_FAS12015	NOT11	86
6517309	NOT11_FAS12015	NOT11	67
6517310	NOT11_FAS12015	NOT11	40
6517311	NOT11_FAS12015	NOT11	51
6517312	NOT11_FAS12015	NOT11	15
6517313	NOT11_FAS12015	NOT11	46
6517314	NOT11_FAS12015	NOT11	41
6517315	NOT11_FAS12015	NOT11	81
6517316	NOT11_FAS12015	NOT11	81
6517317	NOT11_FAS12015	NOT11	46
6517318	NOT11_FAS12015	NOT11	71
6517319	NOT11_FAS12015	NOT11	96
6517320	NOT11_FAS12015	NOT11	73
6517321	NOT11_FAS12015	NOT11	72
6517322	NOT11_FAS12015	NOT11	80
6517323	NOT11_FAS12015	NOT11	110
6517324	NOT11_FAS12015	NOT11	28
6517325	NOT11_FAS12015	NOT11	81
6517326	NOT11_FAS12015	NOT11	92
6517327	NOT11_FAS12015	NOT11	56
6517328	NOT11_FAS12015	NOT11	62
6517329	NOT11_FAS12015	NOT11	40
6517330	NOT11_FAS12015	NOT11	119
6517331	NOT11_FAS12015	NOT11	71
6517332	NOT11_FAS12015	NOT11	72
6517333	NOT11_FAS12015	NOT11	70
6517334	NOT11_FAS12015	NOT11	91
6517335	NOT11_FAS12015	NOT11	31
6517336	NOT11_FAS12015	NOT11	67
6517337	NOT11_FAS12015	NOT11	44
6517338	NOT11_FAS12015	NOT11	104
6517339	NOT11_FAS12015	NOT11	43
6517340	NOT11_FAS12015	NOT11	90
6517341	NOT11_FAS12015	NOT11	88
6517342	NOT11_FAS12015	NOT11	52
6517343	NOT11_FAS12015	NOT11	118
6517344	NOT11_FAS12015	NOT11	45
6517345	NOT11_FAS12015	NOT11	127
6517346	NOT11_FAS12015	NOT11	20
6517347	NOT11_FAS12015	NOT11	62
6517348	NOT11_FAS12015	NOT11	19
6517349	NOT11_FAS12015	NOT11	65
6517350	NOT11_FAS12015	NOT11	51
6517351	NOT11_FAS12015	NOT11	99
6517352	NOT11_FAS12015	NOT11	29
6517353	NOT11_FAS12015	NOT11	64
6517354	NOT11_FAS12015	NOT11	63
6517355	NOT11_FAS12015	NOT11	106
6517356	NOT11_FAS12015	NOT11	126
6517357	NOT11_FAS12015	NOT11	124
6517358	NOT11_FAS12015	NOT11	76
6517359	NOT11_FAS12015	NOT11	43
6517360	NOT11_FAS12015	NOT11	121
6517361	NOT11_FAS12015	NOT11	138
6517362	NOT11_FAS12015	NOT11	83
6517363	NOT11_FAS12015	NOT11	28
6517364	NOT11_FAS12015	NOT11	49
6517365	NOT11_FAS12015	NOT11	48
6517366	NOT11_FAS12015	NOT11	29
6517367	NOT11_FAS12015	NOT11	96
6517368	NOT11_FAS12015	NOT11	78
6517369	NOT11_FAS12015	NOT11	38
6517370	NOT11_FAS12015	NOT11	83
6517371	NOT11_FAS12015	NOT11	51
6517372	NOT11_FAS12015	NOT11	55
6517373	NOT11_FAS12015	NOT11	44
6517374	NOT11_FAS12015	NOT11	125
6517375	NOT11_FAS12015	NOT11	88
6517376	NOT11_FAS12015	NOT11	58
6517377	NOT11_FAS12015	NOT11	65
6517378	NOT11_FAS12015	NOT11	67
6517379	NOT11_FAS12015	NOT11	30
6517380	NOT11_FAS12015	NOT11	71
6517381	NOT11_FAS12015	NOT11	38
6517382	NOT11_FAS12015	NOT11	80
6517383	NOT11_FAS12015	NOT11	62
6517384	NOT11_FAS12015	NOT11	37
6517385	NOT11_FAS12015	NOT11	48
6517386	NOT11_FAS12015	NOT11	113
6517387	NOT11_FAS12015	NOT11	25
6517388	NOT11_FAS12015	NOT11	70
6517389	NOT11_FAS12015	NOT11	119
6517390	NOT11_FAS12015	NOT11	28
6517391	NOT11_FAS12015	NOT11	85
6517392	NOT11_FAS12015	NOT11	52
6517393	NOT11_FAS12015	NOT11	43
6517394	NOT11_FAS12015	NOT11	103
6517395	NOT11_FAS12015	NOT11	47
6517396	NOT11_FAS12015	NOT11	42
6517397	NOT11_FAS12015	NOT11	91
6517398	NOT11_FAS12015	NOT11	92
6517399	NOT11_FAS12015	NOT11	68
6517400	NOT11_FAS12015	NOT11	53
6517401	NOT11_FAS12015	NOT11	60
6517402	NOT11_FAS12015	NOT11	58
6517403	NOT11_FAS12015	NOT11	38
6517404	NOT11_FAS12015	NOT11	68
6517405	NOT11_FAS12015	NOT11	67
6517406	NOT11_FAS12015	NOT11	49
6517407	NOT11_FAS12015	NOT11	56
6517408	NOT11_FAS12015	NOT11	47
6517409	NOT11_FAS12015	NOT11	113
6517410	NOT11_FAS12015	NOT11	50
6517411	NOT11_FAS12015	NOT11	21
6517412	NOT11_FAS12015	NOT11	129
6517413	NOT11_FAS12015	NOT11	65
6517414	NOT11_FAS12015	NOT11	24
6517415	NOT11_FAS12015	NOT11	69
6517416	NOT11_FAS12015	NOT11	110
6517417	NOT11_FAS12015	NOT11	41
6517418	NOT11_FAS12015	NOT11	36
6517419	NOT11_FAS12015	NOT11	71
6517420	NOT11_FAS12015	NOT11	70
6517421	NOT11_FAS12015	NOT11	16
6517422	NOT11_FAS12015	NOT11	60
6517423	NOT11_FAS12015	NOT11	44
6517424	NOT11_FAS12015	NOT11	95
6517425	NOT11_FAS12015	NOT11	65
6517426	NOT11_FAS12015	NOT11	37
6517427	NOT11_FAS12015	NOT11	79
6517428	NOT11_FAS12015	NOT11	126
6517429	NOT11_FAS12015	NOT11	115
6517430	NOT11_FAS12015	NOT11	55
6517431	NOT11_FAS12015	NOT11	125
6517432	NOT11_FAS12015	NOT11	105
6517433	NOT11_FAS12015	NOT11	40
6517434	NOT11_FAS12015	NOT11	66
6517435	NOT11_FAS12015	NOT11	39
6517436	NOT11_FAS12015	NOT11	80
6517437	NOT11_FAS12015	NOT11	104
6517438	NOT11_FAS12015	NOT11	23
6517439	NOT11_FAS12015	NOT11	108
6517440	NOT11_FAS12015	NOT11	137
6517441	NOT11_FAS12015	NOT11	41
6517442	NOT11_FAS12015	NOT11	70
6517443	NOT11_FAS12015	NOT11	47
6517444	NOT11_FAS12015	NOT11	90
6517445	NOT11_FAS12015	NOT11	47
6517446	NOT11_FAS12015	NOT11	44
6517447	NOT11_FAS12015	NOT11	52
6517448	NOT11_FAS12015	NOT11	40
6517449	NOT11_FAS12015	NOT11	86
6517450	NOT11_FAS12015	NOT11	23
6517451	NOT11_FAS12015	NOT11	116
6517452	NOT11_FAS12015	NOT11	28
6517453	NOT11_FAS12015	NOT11	149
6517454	NOT11_FAS12015	NOT11	46
6517455	NOT11_FAS12015	NOT11	50
6517456	NOT11_FAS12015	NOT11	68
6517457	NOT11_FAS12015	NOT11	47
6517458	NOT11_FAS12015	NOT11	149
6517459	NOT11_FAS12015	NOT11	39
6517460	NOT11_FAS12015	NOT11	45
6517461	NOT11_FAS12015	NOT11	116
6517462	NOT11_FAS12015	NOT11	100
6517463	NOT11_FAS12015	NOT11	222
6517464	NOT11_FAS12015	NOT11	75
6517465	NOT11_FAS12015	NOT11	117
6517466	NOT11_FAS12015	NOT11	35
6517467	NOT11_FAS12015	NOT11	8
6517468	NOT11_FAS12015	NOT11	43
6517469	NOT11_FAS12015	NOT11	32
6517470	NOT11_FAS12015	NOT11	25
6517471	NOT11_FAS12015	NOT11	17
6517472	NOT11_FAS12015	NOT11	57
6517473	NOT11_FAS12015	NOT11	85
6517474	NOT11_FAS12015	NOT11	91
6517475	NOT11_FAS12015	NOT11	10
6517476	NOT11_FAS12015	NOT11	73
6517477	NOT11_FAS12015	NOT11	48
6517478	NOT11_FAS12015	NOT11	118
6517479	NOT11_FAS12015	NOT11	25
6517480	NOT11_FAS12015	NOT11	111
6517481	NOT11_FAS12015	NOT11	20
6517482	NOT11_FAS12015	NOT11	115
6517483	NOT11_FAS12015	NOT11	84
6517484	NOT11_FAS12015	NOT11	56
6517485	NOT11_FAS12015	NOT11	131
6517486	NOT11_FAS12015	NOT11	40
6517487	NOT11_FAS12015	NOT11	20
6517488	NOT11_FAS12015	NOT11	147
6517489	NOT11_FAS12015	NOT11	27
6517490	NOT11_FAS12015	NOT11	22
6517491	NOT11_FAS12015	NOT11	38
6517492	NOT11_FAS12015	NOT11	113
6517493	NOT11_FAS12015	NOT11	15
6517494	NOT11_FAS12015	NOT11	33
6517495	NOT11_FAS12015	NOT11	62
6517496	NOT11_FAS12015	NOT11	69
6517497	NOT11_FAS12015	NOT11	39
6517498	NOT11_FAS12015	NOT11	92
6517499	NOT11_FAS12015	NOT11	49
6517500	NOT11_FAS12015	NOT11	127
6517501	NOT11_FAS12015	NOT11	74
6517502	NOT11_FAS12015	NOT11	65
6517503	NOT11_FAS12015	NOT11	21
6517504	NOT11_FAS12015	NOT11	38
6517505	NOT11_FAS12015	NOT11	18
6517506	NOT11_FAS12015	NOT11	56
6517507	NOT11_FAS12015	NOT11	31
6517508	NOT11_FAS12015	NOT11	36
6517509	NOT11_FAS12015	NOT11	106
6517510	NOT11_FAS12015	NOT11	46
6517511	NOT11_FAS12015	NOT11	49
6517512	NOT11_FAS12015	NOT11	10
6517513	NOT11_FAS12015	NOT11	113
6517514	NOT11_FAS12015	NOT11	24
6517515	NOT11_FAS12015	NOT11	39
6517516	NOT11_FAS12015	NOT11	65
6517517	NOT11_FAS12015	NOT11	68
6517518	NOT11_FAS12015	NOT11	79
6517519	NOT11_FAS12015	NOT11	134
6517520	NOT11_FAS12015	NOT11	40
6517521	NOT11_FAS12015	NOT11	7
6517522	NOT11_FAS12015	NOT11	21
6517523	NOT11_FAS12015	NOT11	38
6517524	NOT11_FAS12015	NOT11	32
6517525	NOT11_FAS12015	NOT11	48
6517526	NOT11_FAS12015	NOT11	30
6517527	NOT11_FAS12015	NOT11	29
6517528	NOT11_FAS12015	NOT11	82
6517529	NOT11_FAS12015	NOT11	58
6517530	NOT11_FAS12015	NOT11	32
6517531	NOT11_FAS12015	NOT11	44
6517532	NOT11_FAS12015	NOT11	68
6517533	NOT11_FAS12015	NOT11	18
6517534	NOT11_FAS12015	NOT11	26
6517535	NOT11_FAS12015	NOT11	22
6517536	NOT11_FAS12015	NOT11	137
6517537	NOT11_FAS12015	NOT11	87
6517538	NOT11_FAS12015	NOT11	52
6517539	NOT11_FAS12015	NOT11	46
6517540	NOT11_FAS12015	NOT11	42
6517541	NOT11_FAS12015	NOT11	41
6517542	NOT11_FAS12015	NOT11	67
6517543	NOT11_FAS12015	NOT11	67
6517544	NOT11_FAS12015	NOT11	27
6517545	NOT11_FAS12015	NOT11	39
6517546	NOT11_FAS12015	NOT11	37
6517547	NOT11_FAS12015	NOT11	84
6517548	NOT11_FAS12015	NOT11	69
6517549	NOT11_FAS12015	NOT11	52
6517550	NOT11_FAS12015	NOT11	34
6517551	NOT11_FAS12015	NOT11	25
6517552	NOT11_FAS12015	NOT11	53
6517553	NOT11_FAS12015	NOT11	68
6517554	NOT11_FAS12015	NOT11	65
6517555	NOT11_FAS12015	NOT11	96
6517556	NOT11_FAS12015	NOT11	42
6517557	NOT11_FAS12015	NOT11	45
6517558	NOT11_FAS12015	NOT11	48
6517559	NOT11_FAS12015	NOT11	74
6517560	NOT11_FAS12015	NOT11	39
6517561	NOT11_FAS12015	NOT11	267
6517562	NOT11_FAS12015	NOT11	212
6517563	NOT11_FAS12015	NOT11	51
6517564	NOT11_FAS12015	NOT11	36
6517565	NOT11_FAS12015	NOT11	133
6517566	NOT11_FAS12015	NOT11	59
6517567	NOT11_FAS12015	NOT11	36
6517568	NOT11_FAS12015	NOT11	46
6517569	NOT11_FAS12015	NOT11	28
6517570	NOT11_FAS12015	NOT11	73
6517571	NOT11_FAS12015	NOT11	51
6517572	NOT11_FAS12015	NOT11	77
6517573	NOT11_FAS12015	NOT11	19
6517574	NOT11_FAS12015	NOT11	52
6517575	NOT11_FAS12015	NOT11	191
6517576	NOT11_FAS12015	NOT11	65
6517577	NOT11_FAS12015	NOT11	220
6517578	NOT11_FAS12015	NOT11	139
6517579	NOT11_FAS12015	NOT11	96
6517580	NOT11_FAS12015	NOT11	39
6517581	NOT11_FAS12015	NOT11	75
6517582	NOT11_FAS12015	NOT11	41
6517583	NOT11_FAS12015	NOT11	123
6517584	NOT11_FAS12015	NOT11	34
6517585	NOT11_FAS12015	NOT11	57
6517586	NOT11_FAS12015	NOT11	41
6517587	NOT11_FAS12015	NOT11	26
6517588	NOT11_FAS12015	NOT11	65
6517589	NOT11_FAS12015	NOT11	81
6517590	NOT11_FAS12015	NOT11	113
6517591	NOT11_FAS12015	NOT11	52
6517592	NOT11_FAS12015	NOT11	70
6517593	NOT11_FAS12015	NOT11	105
6517594	NOT11_FAS12015	NOT11	55
6517595	NOT11_FAS12015	NOT11	106
6517596	NOT11_FAS12015	NOT11	89
6517597	NOT11_FAS12015	NOT11	18
6517598	NOT11_FAS12015	NOT11	60
6517599	NOT11_FAS12015	NOT11	87
6517600	NOT11_FAS12015	NOT11	21
6517601	NOT11_FAS12015	NOT11	49
6517602	NOT11_FAS12015	NOT11	20
6517603	NOT11_FAS12015	NOT11	44
6517604	NOT11_FAS12015	NOT11	73
6517605	NOT11_FAS12015	NOT11	95
6517606	NOT11_FAS12015	NOT11	28
6517607	NOT11_FAS12015	NOT11	49
6517608	NOT11_FAS12015	NOT11	63
6517609	NOT11_FAS12015	NOT11	109
6517610	NOT11_FAS12015	NOT11	106
6517611	NOT11_FAS12015	NOT11	96
6517612	NOT11_FAS12015	NOT11	37
6517613	NOT11_FAS12015	NOT11	25
6517614	NOT11_FAS12015	NOT11	87
6517615	NOT11_FAS12015	NOT11	45
6517616	NOT11_FAS12015	NOT11	81
6517617	NOT11_FAS12015	NOT11	47
6517618	NOT11_FAS12015	NOT11	104
6517619	NOT11_FAS12015	NOT11	35
6517620	NOT11_FAS12015	NOT11	115
6517621	NOT11_FAS12015	NOT11	24
6517622	NOT11_FAS12015	NOT11	56
6517623	NOT11_FAS12015	NOT11	56
6517624	NOT11_FAS12015	NOT11	67
6517625	NOT11_FAS12015	NOT11	80
6517626	NOT11_FAS12015	NOT11	54
6517627	NOT11_FAS12015	NOT11	65
6517628	NOT11_FAS12015	NOT11	73
6517629	NOT11_FAS12015	NOT11	68
6517630	NOT11_FAS12015	NOT11	39
6517631	NOT11_FAS12015	NOT11	40
6517632	NOT11_FAS12015	NOT11	119
6517633	NOT11_FAS12015	NOT11	35
6517634	NOT11_FAS12015	NOT11	114
6517635	NOT11_FAS12015	NOT11	68
6517636	NOT11_FAS12015	NOT11	25
6517637	NOT11_FAS12015	NOT11	107
6517638	NOT11_FAS12015	NOT11	106
6517639	NOT11_FAS12015	NOT11	57
6517640	NOT11_FAS12015	NOT11	9
6517641	NOT11_FAS12015	NOT11	44
6517642	NOT11_FAS12015	NOT11	90
6517643	NOT11_FAS12015	NOT11	55
6517644	NOT11_FAS12015	NOT11	33
6517645	NOT11_FAS12015	NOT11	30
6517646	NOT11_FAS12015	NOT11	136
6517647	NOT11_FAS12015	NOT11	33
6517648	NOT11_FAS12015	NOT11	177
6517649	NOT11_FAS12015	NOT11	89
6517650	NOT11_FAS12015	NOT11	34
6517651	NOT11_FAS12015	NOT11	140
6517652	NOT11_FAS12015	NOT11	93
6517653	NOT11_FAS12015	NOT11	67
6517654	NOT11_FAS12015	NOT11	135
6517655	NOT11_FAS12015	NOT11	66
6517656	NOT11_FAS12015	NOT11	51
6517657	NOT11_FAS12015	NOT11	46
6517658	NOT11_FAS12015	NOT11	39
6517659	NOT11_FAS12015	NOT11	8
6517660	NOT11_FAS12015	NOT11	17
6517661	NOT11_FAS12015	NOT11	115
6517662	NOT11_FAS12015	NOT11	52
6517663	NOT11_FAS12015	NOT11	53
6517664	NOT11_FAS12015	NOT11	39
6517665	NOT11_FAS12015	NOT11	32
6517666	NOT11_FAS12015	NOT11	58
6517667	NOT11_FAS12015	NOT11	69
6517668	NOT11_FAS12015	NOT11	27
6517669	NOT11_FAS12015	NOT11	79
6517670	NOT11_FAS12015	NOT11	84
6517671	NOT11_FAS12015	NOT11	37
6517672	NOT11_FAS12015	NOT11	67
6517673	NOT11_FAS12015	NOT11	21
6517674	NOT11_FAS12015	NOT11	67
6517675	NOT11_FAS12015	NOT11	36
6517676	NOT11_FAS12015	NOT11	25
6517677	NOT11_FAS12015	NOT11	68
6517678	NOT11_FAS12015	NOT11	65
6517679	NOT11_FAS12015	NOT11	65
6517680	NOT11_FAS12015	NOT11	96
6517681	NOT11_FAS12015	NOT11	42
6517682	NOT11_FAS12015	NOT11	45
6517683	NOT11_FAS12015	NOT11	48
6517684	NOT11_FAS12015	NOT11	74
6517685	NOT11_FAS12015	NOT11	39
6517686	NOT11_FAS12015	NOT11	267
6517687	NOT11_FAS12015	NOT11	212
6517688	NOT11_FAS12015	NOT11	51
6517689	NOT11_FAS12015	NOT11	36
6517690	NOT11_FAS12015	NOT11	133
6517691	NOT11_FAS12015	NOT11	59
6517692	NOT11_FAS12015	NOT11	36
6517693	NOT11_FAS12015	NOT11	46
6517694	NOT11_FAS12015	NOT11	28
6517695	NOT11_FAS12015	NOT11	73
6517696	NOT11_FAS12015	NOT11	51
6517697	NOT11_FAS12015	NOT11	77
6517698	NOT11_FAS12015	NOT11	46
6517699	NOT11_FAS12015	NOT11	41
6517700	NOT11_FAS12015	NOT11	100
6517701	NOT11_FAS12015	NOT11	26
6517702	NOT11_FAS12015	NOT11	52
6517703	NOT11_FAS12015	NOT11	70
6517704	NOT11_FAS12015	NOT11	53
6517705	NOT11_FAS12015	NOT11	26
6517706	NOT11_FAS12015	NOT11	55
6517707	NOT11_FAS12015	NOT11	41
6517708	NOT11_FAS12015	NOT11	103
6517709	NOT11_FAS12015	NOT11	45
6517710	NOT11_FAS12015	NOT11	107
6517711	NOT11_FAS12015	NOT11	43
6517712	NOT11_FAS12015	NOT11	52
6517713	NOT11_FAS12015	NOT11	92
6517714	NOT11_FAS12015	NOT11	31
6517715	NOT11_FAS12015	NOT11	123
6517716	NOT11_FAS12015	NOT11	41
6517717	NOT11_FAS12015	NOT11	51
6517718	NOT11_FAS12015	NOT11	163
6517719	NOT11_FAS12015	NOT11	34
6517720	NOT11_FAS12015	NOT11	62
6517721	NOT11_FAS12015	NOT11	62
6517722	NOT11_FAS12015	NOT11	90
6517723	NOT11_FAS12015	NOT11	60
6517724	NOT11_FAS12015	NOT11	30
6517725	NOT11_FAS12015	NOT11	56
6517726	NOT11_FAS12015	NOT11	124
6517727	NOT11_FAS12015	NOT11	46
6517728	NOT11_FAS12015	NOT11	62
6517729	NOT11_FAS12015	NOT11	47
6517730	NOT11_FAS12015	NOT11	41
6517731	NOT11_FAS12015	NOT11	69
6517732	NOT11_FAS12015	NOT11	150
6517733	NOT11_FAS12015	NOT11	94
6517734	NOT11_FAS12015	NOT11	47
6517735	NOT11_FAS12015	NOT11	30
6517736	NOT11_FAS12015	NOT11	191
6517737	NOT11_FAS12015	NOT11	78
6517738	NOT11_FAS12015	NOT11	8
6517739	NOT11_FAS12015	NOT11	40
6517740	NOT11_FAS12015	NOT11	77
6517741	NOT11_FAS12015	NOT11	41
6517742	NOT11_FAS12015	NOT11	68
6517743	NOT11_FAS12015	NOT11	154
6517744	NOT11_FAS12015	NOT11	133
6517745	NOT11_FAS12015	NOT11	70
6517746	NOT11_FAS12015	NOT11	54
6517747	NOT11_FAS12015	NOT11	74
6517748	NOT11_FAS12015	NOT11	42
6517749	NOT11_FAS12015	NOT11	33
6517750	NOT11_FAS12015	NOT11	64
6517751	NOT11_FAS12015	NOT11	98
6517752	NOT11_FAS12015	NOT11	34
6517753	NOT11_FAS12015	NOT11	67
6517754	NOT11_FAS12015	NOT11	139
6517755	NOT11_FAS12015	NOT11	42
6517756	NOT11_FAS12015	NOT11	49
6517757	NOT11_FAS12015	NOT11	62
6517758	NOT11_FAS12015	NOT11	41
6517759	NOT11_FAS12015	NOT11	29
6517760	NOT11_FAS12015	NOT11	95
6517761	NOT11_FAS12015	NOT11	95
6517762	NOT11_FAS12015	NOT11	65
6517763	NOT11_FAS12015	NOT11	158
6517764	NOT11_FAS12015	NOT11	31
6517765	NOT11_FAS12015	NOT11	33
6517766	NOT11_FAS12015	NOT11	139
6517767	NOT11_FAS12015	NOT11	101
6517768	NOT11_FAS12015	NOT11	72
6517769	NOT11_FAS12015	NOT11	87
6517770	NOT11_FAS12015	NOT11	18
6517771	NOT11_FAS12015	NOT11	33
6517772	NOT11_FAS12015	NOT11	109
6517773	NOT11_FAS12015	NOT11	89
6517774	NOT11_FAS12015	NOT11	37
6517775	NOT11_FAS12015	NOT11	42
6517776	NOT11_FAS12015	NOT11	34
6517777	NOT11_FAS12015	NOT11	57
6517778	NOT11_FAS12015	NOT11	60
6517779	NOT11_FAS12015	NOT11	53
6517780	NOT11_FAS12015	NOT11	144
6517781	NOT11_FAS12015	NOT11	103
6517782	NOT11_FAS12015	NOT11	72
6517783	NOT11_FAS12015	NOT11	64
6517784	NOT11_FAS12015	NOT11	79
6517785	NOT11_FAS12015	NOT11	47
6517786	NOT11_FAS12015	NOT11	70
6517787	NOT11_FAS12015	NOT11	62
6517788	NOT11_FAS12015	NOT11	62
6517789	NOT11_FAS12015	NOT11	81
6517790	NOT11_FAS12015	NOT11	137
6517791	NOT11_FAS12015	NOT11	63
6517792	NOT11_FAS12015	NOT11	49
6517793	NOT11_FAS12015	NOT11	39
6517794	NOT11_FAS12015	NOT11	63
6517795	NOT11_FAS12015	NOT11	97
6517796	NOT11_FAS12015	NOT11	81
6517797	NOT11_FAS12015	NOT11	35
6517798	NOT11_FAS12015	NOT11	114
6517799	NOT11_FAS12015	NOT11	172
6517800	NOT11_FAS12015	NOT11	111
6517801	NOT11_FAS12015	NOT11	120
6517802	NOT11_FAS12015	NOT11	134
6517803	NOT11_FAS12015	NOT11	79
6517804	NOT11_FAS12015	NOT11	55
6517805	NOT11_FAS12015	NOT11	57
6517806	NOT11_FAS12015	NOT11	48
6517807	NOT11_FAS12015	NOT11	50
6517808	NOT11_FAS12015	NOT11	65
6517809	NOT11_FAS12015	NOT11	49
6517810	NOT11_FAS12015	NOT11	49
6517811	NOT11_FAS12015	NOT11	146
6517812	NOT11_FAS12015	NOT11	68
6517813	NOT11_FAS12015	NOT11	45
6517814	NOT11_FAS12015	NOT11	105
6517815	NOT11_FAS12015	NOT11	65
6517816	NOT11_FAS12015	NOT11	19
6517817	NOT11_FAS12015	NOT11	126
6517818	NOT11_FAS12015	NOT11	99
6517819	NOT11_FAS12015	NOT11	56
6517820	NOT11_FAS12015	NOT11	98
6517821	NOT11_FAS12015	NOT11	71
6517822	NOT11_FAS12015	NOT11	82
6517823	NOT11_FAS12015	NOT11	145
6517824	NOT11_FAS12015	NOT11	65
6517825	NOT11_FAS12015	NOT11	59
6517826	NOT11_FAS12015	NOT11	94
6517827	NOT11_FAS12015	NOT11	55
6517828	NOT11_FAS12015	NOT11	56
6517829	NOT11_FAS12015	NOT11	84
6517830	NOT11_FAS12015	NOT11	129
6517831	NOT11_FAS12015	NOT11	51
6517832	NOT11_FAS12015	NOT11	90
6517833	NOT11_FAS12015	NOT11	107
6517834	NOT11_FAS12015	NOT11	66
6517835	NOT11_FAS12015	NOT11	15
6517836	NOT11_FAS12015	NOT11	66
6517837	NOT11_FAS12015	NOT11	45
6517838	NOT11_FAS12015	NOT11	27
6517839	NOT11_FAS12015	NOT11	127
6517840	NOT11_FAS12015	NOT11	38
6517841	NOT11_FAS12015	NOT11	91
6517842	NOT11_FAS12015	NOT11	107
6517843	NOT11_FAS12015	NOT11	152
6517844	NOT11_FAS12015	NOT11	29
6517845	NOT11_FAS12015	NOT11	80
6517846	NOT11_FAS12015	NOT11	109
6517847	NOT11_FAS12015	NOT11	65
6517848	NOT11_FAS12015	NOT11	75
6517849	NOT11_FAS12015	NOT11	21
6517850	NOT11_FAS12015	NOT11	114
6517851	NOT11_FAS12015	NOT11	47
6517852	NOT11_FAS12015	NOT11	140
6517853	NOT11_FAS12015	NOT11	103
6517854	NOT11_FAS12015	NOT11	73
6517855	NOT11_FAS12015	NOT11	15
6517856	NOT11_FAS12015	NOT11	49
6517857	NOT11_FAS12015	NOT11	121
6517858	NOT11_FAS12015	NOT11	93
6517859	NOT11_FAS12015	NOT11	48
6517860	NOT11_FAS12015	NOT11	36
6517861	NOT11_FAS12015	NOT11	27
6517862	NOT11_FAS12015	NOT11	87
6517863	NOT11_FAS12015	NOT11	47
6517864	NOT11_FAS12015	NOT11	62
6517865	NOT11_FAS12015	NOT11	91
6517866	NOT11_FAS12015	NOT11	101
6517867	NOT11_FAS12015	NOT11	117
6517868	NOT11_FAS12015	NOT11	83
6517869	NOT11_FAS12015	NOT11	71
6517870	NOT11_FAS12015	NOT11	85
6517871	NOT11_FAS12015	NOT11	56
6517872	NOT11_FAS12015	NOT11	88
6517873	NOT11_FAS12015	NOT11	35
6517874	NOT11_FAS12015	NOT11	64
6517875	NOT11_FAS12015	NOT11	81
6517876	NOT11_FAS12015	NOT11	70
6517877	NOT11_FAS12015	NOT11	28
6517878	NOT11_FAS12015	NOT11	113
6517879	NOT11_FAS12015	NOT11	52
6517880	NOT11_FAS12015	NOT11	32
6517881	NOT11_FAS12015	NOT11	78
6517882	NOT11_FAS12015	NOT11	101
6517883	NOT11_FAS12015	NOT11	36
6517884	NOT11_FAS12015	NOT11	129
6517885	NOT11_FAS12015	NOT11	59
6517886	NOT11_FAS12015	NOT11	21
6517887	NOT11_FAS12015	NOT11	86
6517888	NOT11_FAS12015	NOT11	87
6517889	NOT11_FAS12015	NOT11	56
6517890	NOT11_FAS12015	NOT11	94
6517891	NOT11_FAS12015	NOT11	87
6517892	NOT11_FAS12015	NOT11	48
6517893	NOT11_FAS12015	NOT11	34
6517894	NOT11_FAS12015	NOT11	83
6517895	NOT11_FAS12015	NOT11	42
6517896	NOT11_FAS12015	NOT11	46
6517897	NOT11_FAS12015	NOT11	45
6517898	NOT11_FAS12015	NOT11	74
6517899	NOT11_FAS12015	NOT11	96
6517900	NOT11_FAS12015	NOT11	71
6517901	NOT11_FAS12015	NOT11	101
6517902	NOT11_FAS12015	NOT11	56
6517903	NOT11_FAS12015	NOT11	31
6517904	NOT11_FAS12015	NOT11	43
6517905	NOT11_FAS12015	NOT11	30
6517906	NOT11_FAS12015	NOT11	40
6517907	NOT11_FAS12015	NOT11	70
6517908	NOT11_FAS12015	NOT11	84
6517909	NOT11_FAS12015	NOT11	120
6517910	NOT11_FAS12015	NOT11	26
6517911	NOT11_FAS12015	NOT11	26
6517912	NOT11_FAS12015	NOT11	47
6517913	NOT11_FAS12015	NOT11	81
6517914	NOT11_FAS12015	NOT11	42
6517915	NOT11_FAS12015	NOT11	97
6517916	NOT11_FAS12015	NOT11	49
6517917	NOT11_FAS12015	NOT11	41
6517918	NOT11_FAS12015	NOT11	62
6517919	NOT11_FAS12015	NOT11	46
6517920	NOT11_FAS12015	NOT11	54
6517921	NOT11_FAS12015	NOT11	68
6517922	NOT11_FAS12015	NOT11	106
6517923	NOT11_FAS12015	NOT11	23
6517924	NOT11_FAS12015	NOT11	119
6517925	NOT11_FAS12015	NOT11	129
6517926	NOT11_FAS12015	NOT11	34
6517927	NOT11_FAS12015	NOT11	54
6517928	NOT11_FAS12015	NOT11	40
6517929	NOT11_FAS12015	NOT11	34
6517930	NOT11_FAS12015	NOT11	30
6517931	NOT11_FAS12015	NOT11	74
6517932	NOT11_FAS12015	NOT11	93
6517933	NOT11_FAS12015	NOT11	58
6517934	NOT11_FAS12015	NOT11	80
6517935	NOT11_FAS12015	NOT11	12
6517936	NOT11_FAS12015	NOT11	130
6517937	NOT11_FAS12015	NOT11	69
6517938	NOT11_FAS12015	NOT11	151
6517939	NOT11_FAS12015	NOT11	60
6517940	NOT11_FAS12015	NOT11	54
6517941	NOT11_FAS12015	NOT11	84
6517942	NOT11_FAS12015	NOT11	39
6517943	NOT11_FAS12015	NOT11	39
6517944	NOT11_FAS12015	NOT11	118
6517945	NOT11_FAS12015	NOT11	54
6517946	NOT11_FAS12015	NOT11	11
6517947	NOT11_FAS12015	NOT11	38
6517948	NOT11_FAS12015	NOT11	109
6517949	NOT11_FAS12015	NOT11	106
6517950	NOT11_FAS12015	NOT11	109
6517951	NOT11_FAS12015	NOT11	32
6517952	NOT11_FAS12015	NOT11	91
6517953	NOT11_FAS12015	NOT11	130
6517954	NOT11_FAS12015	NOT11	60
6517955	NOT11_FAS12015	NOT11	55
6517956	NOT11_FAS12015	NOT11	81
6517957	NOT11_FAS12015	NOT11	23
6517958	NOT11_FAS12015	NOT11	36
6517959	NOT11_FAS12015	NOT11	64
6517960	NOT11_FAS12015	NOT11	43
6517961	NOT11_FAS12015	NOT11	16
6517962	NOT11_FAS12015	NOT11	41
6517963	NOT11_FAS12015	NOT11	105
6517964	NOT11_FAS12015	NOT11	122
6517965	NOT11_FAS12015	NOT11	104
6517966	NOT11_FAS12015	NOT11	170
6517967	NOT11_FAS12015	NOT11	51
6517968	NOT11_FAS12015	NOT11	37
6517969	NOT11_FAS12015	NOT11	113
6517970	NOT11_FAS12015	NOT11	50
6517971	NOT11_FAS12015	NOT11	63
6517972	NOT11_FAS12015	NOT11	56
6517973	NOT11_FAS12015	NOT11	49
6517974	NOT11_FAS12015	NOT11	42
6517975	NOT11_FAS12015	NOT11	14
6517976	NOT11_FAS12015	NOT11	37
6517977	NOT11_FAS12015	NOT11	50
6517978	NOT11_FAS12015	NOT11	9
6517979	NOT11_FAS12015	NOT11	60
6517980	NOT11_FAS12015	NOT11	56
6517981	NOT11_FAS12015	NOT11	31
6517982	NOT11_FAS12015	NOT11	50
6517983	NOT11_FAS12015	NOT11	30
6517984	NOT11_FAS12015	NOT11	11
6517985	NOT11_FAS12015	NOT11	90
6517986	NOT11_FAS12015	NOT11	17
6517987	NOT11_FAS12015	NOT11	38
6517988	NOT11_FAS12015	NOT11	61
6517989	NOT11_FAS12015	NOT11	168
6517990	NOT11_FAS12015	NOT11	75
6517991	NOT11_FAS12015	NOT11	167
6517992	NOT11_FAS12015	NOT11	73
6517993	NOT11_FAS12015	NOT11	53
6517994	NOT11_FAS12015	NOT11	64
6517995	NOT11_FAS12015	NOT11	53
6517996	NOT11_FAS12015	NOT11	106
6517997	NOT11_FAS12015	NOT11	89
6517998	NOT11_FAS12015	NOT11	73
6517999	NOT11_FAS12015	NOT11	70
6518000	NOT11_FAS12015	NOT11	47
6518001	NOT11_FAS12015	NOT11	60
6518002	NOT11_FAS12015	NOT11	36
6518003	NOT11_FAS12015	NOT11	144
6518004	NOT11_FAS12015	NOT11	46
6518005	NOT11_FAS12015	NOT11	74
6518006	NOT11_FAS12015	NOT11	35
6518007	NOT11_FAS12015	NOT11	172
6518008	NOT11_FAS12015	NOT11	29
6518009	NOT11_FAS12015	NOT11	53
6518010	NOT11_FAS12015	NOT11	80
6518011	NOT11_FAS12015	NOT11	79
6518012	NOT11_FAS12015	NOT11	76
6518013	NOT11_FAS12015	NOT11	38
6518014	NOT11_FAS12015	NOT11	116
6518015	NOT11_FAS12015	NOT11	136
6518016	NOT11_FAS12015	NOT11	40
6518017	NOT11_FAS12015	NOT11	81
6518018	NOT11_FAS12015	NOT11	38
6518019	NOT11_FAS12015	NOT11	76
6518020	NOT11_FAS12015	NOT11	111
6518021	NOT11_FAS12015	NOT11	65
6518022	NOT11_FAS12015	NOT11	50
6518023	NOT11_FAS12015	NOT11	99
6518024	NOT11_FAS12015	NOT11	134
6518025	NOT11_FAS12015	NOT11	42
6518026	NOT11_FAS12015	NOT11	39
6518027	NOT11_FAS12015	NOT11	78
6518028	NOT11_FAS12015	NOT11	18
6518029	NOT11_FAS12015	NOT11	84
6518030	NOT11_FAS12015	NOT11	92
6518031	NOT11_FAS12015	NOT11	38
6518032	NOT11_FAS12015	NOT11	36
6518033	NOT11_FAS12015	NOT11	65
6518034	NOT11_FAS12015	NOT11	20
6518035	NOT11_FAS12015	NOT11	70
6518036	NOT11_FAS12015	NOT11	26
6518037	NOT11_FAS12015	NOT11	67
6518038	NOT11_FAS12015	NOT11	77
6518039	NOT11_FAS12015	NOT11	75
6518040	NOT11_FAS12015	NOT11	99
6518041	NOT11_FAS12015	NOT11	32
6518042	NOT11_FAS12015	NOT11	47
6518043	NOT11_FAS12015	NOT11	63
6518044	NOT11_FAS12015	NOT11	56
6518045	NOT11_FAS12015	NOT11	143
6518046	NOT11_FAS12015	NOT11	82
6518047	NOT11_FAS12015	NOT11	59
6518048	NOT11_FAS12015	NOT11	76
6518049	NOT11_FAS12015	NOT11	45
6518050	NOT11_FAS12015	NOT11	60
6518051	NOT11_FAS12015	NOT11	37
6518052	NOT11_FAS12015	NOT11	127
6518053	NOT11_FAS12015	NOT11	68
6518054	NOT11_FAS12015	NOT11	75
6518055	NOT11_FAS12015	NOT11	61
6518056	NOT11_FAS12015	NOT11	59
6518057	NOT11_FAS12015	NOT11	53
6518058	NOT11_FAS12015	NOT11	50
6518059	NOT11_FAS12015	NOT11	37
6518060	NOT11_FAS12015	NOT11	16
6518061	NOT11_FAS12015	NOT11	24
6518062	NOT11_FAS12015	NOT11	37
6518063	NOT11_FAS12015	NOT11	20
6518064	NOT11_FAS12015	NOT11	45
6518065	NOT11_FAS12015	NOT11	87
6518066	NOT11_FAS12015	NOT11	65
6518067	NOT11_FAS12015	NOT11	58
6518068	NOT11_FAS12015	NOT11	61
6518069	NOT11_FAS12015	NOT11	138
6518070	NOT11_FAS12015	NOT11	43
6518071	NOT11_FAS12015	NOT11	74
6518072	NOT11_FAS12015	NOT11	105
6518073	NOT11_FAS12015	NOT11	21
6518074	NOT11_FAS12015	NOT11	65
6518075	NOT11_FAS12015	NOT11	51
6518076	NOT11_FAS12015	NOT11	45
6518077	NOT11_FAS12015	NOT11	20
6518078	NOT11_FAS12015	NOT11	69
6518079	NOT11_FAS12015	NOT11	54
6518080	NOT11_FAS12015	NOT11	65
6518081	NOT11_FAS12015	NOT11	104
6518082	NOT11_FAS12015	NOT11	77
6518083	NOT11_FAS12015	NOT11	49
6518084	NOT11_FAS12015	NOT11	69
6518085	NOT11_FAS12015	NOT11	44
6518086	NOT11_FAS12015	NOT11	99
6518087	NOT11_FAS12015	NOT11	88
6518088	NOT11_FAS12015	NOT11	20
6518089	NOT11_FAS12015	NOT11	113
6518090	NOT11_FAS12015	NOT11	44
6518091	NOT11_FAS12015	NOT11	28
6518092	NOT11_FAS12015	NOT11	19
6518093	NOT11_FAS12015	NOT11	133
6518094	NOT11_FAS12015	NOT11	26
6518095	NOT11_FAS12015	NOT11	239
6518096	NOT11_FAS12015	NOT11	66
6518097	NOT11_FAS12015	NOT11	73
6518098	NOT11_FAS12015	NOT11	56
6518099	NOT11_FAS12015	NOT11	21
6518100	NOT11_FAS12015	NOT11	34
6518101	NOT11_FAS12015	NOT11	99
6518102	NOT11_FAS12015	NOT11	144
6518103	NOT11_FAS12015	NOT11	57
6518104	NOT11_FAS12015	NOT11	125
6518105	NOT11_FAS12015	NOT11	40
6518106	NOT11_FAS12015	NOT11	44
6518107	NOT11_FAS12015	NOT11	39
6518108	NOT11_FAS12015	NOT11	63
6518109	NOT11_FAS12015	NOT11	53
6518110	NOT11_FAS12015	NOT11	66
6518111	NOT11_FAS12015	NOT11	48
6518112	NOT11_FAS12015	NOT11	37
6518113	NOT11_FAS12015	NOT11	114
6518114	NOT11_FAS12015	NOT11	24
6518115	NOT11_FAS12015	NOT11	37
6518116	NOT11_FAS12015	NOT11	96
6518117	NOT11_FAS12015	NOT11	56
6518118	NOT11_FAS12015	NOT11	81
6518119	NOT11_FAS12015	NOT11	95
6518120	NOT11_FAS12015	NOT11	34
6518121	NOT11_FAS12015	NOT11	25
6518122	NOT11_FAS12015	NOT11	108
6518123	NOT11_FAS12015	NOT11	39
6518124	NOT11_FAS12015	NOT11	100
6518125	NOT11_FAS12015	NOT11	83
6518126	NOT11_FAS12015	NOT11	25
6518127	NOT11_FAS12015	NOT11	34
6518128	NOT11_FAS12015	NOT11	150
6518129	NOT11_FAS12015	NOT11	54
6518130	NOT11_FAS12015	NOT11	44
6518131	NOT11_FAS12015	NOT11	105
6518132	NOT11_FAS12015	NOT11	27
6518133	NOT11_FAS12015	NOT11	57
6518134	NOT11_FAS12015	NOT11	84
6518135	NOT11_FAS12015	NOT11	54
6518136	NOT11_FAS12015	NOT11	66
6518137	NOT11_FAS12015	NOT11	115
6518138	NOT11_FAS12015	NOT11	36
6518139	NOT11_FAS12015	NOT11	30
6518140	NOT11_FAS12015	NOT11	43
6518141	NOT11_FAS12015	NOT11	144
6518142	NOT11_FAS12015	NOT11	42
6518143	NOT11_FAS12015	NOT11	64
6518144	NOT11_FAS12015	NOT11	35
6518145	NOT11_FAS12015	NOT11	122
6518146	NOT11_FAS12015	NOT11	137
6518147	NOT11_FAS12015	NOT11	49
6518148	NOT11_FAS12015	NOT11	77
6518149	NOT11_FAS12015	NOT11	80
6518150	NOT11_FAS12015	NOT11	94
6518151	NOT11_FAS12015	NOT11	72
6518152	NOT11_FAS12015	NOT11	44
6518153	NOT11_FAS12015	NOT11	74
6518154	NOT11_FAS12015	NOT11	74
6518155	NOT11_FAS12015	NOT11	28
6518156	NOT11_FAS12015	NOT11	72
6518157	NOT11_FAS12015	NOT11	49
6518158	NOT11_FAS12015	NOT11	23
6518159	NOT11_FAS12015	NOT11	35
6518160	NOT11_FAS12015	NOT11	140
6518161	NOT11_FAS12015	NOT11	52
6518162	NOT11_FAS12015	NOT11	77
6518163	NOT11_FAS12015	NOT11	57
6518164	NOT11_FAS12015	NOT11	36
6518165	NOT11_FAS12015	NOT11	64
6518166	NOT11_FAS12015	NOT11	36
6518167	NOT11_FAS12015	NOT11	44
6518168	NOT11_FAS12015	NOT11	55
6518169	NOT11_FAS12015	NOT11	90
6518170	NOT11_FAS12015	NOT11	60
6518171	NOT11_FAS12015	NOT11	63
6518172	NOT11_FAS12015	NOT11	29
6518173	NOT11_FAS12015	NOT11	50
6518174	NOT11_FAS12015	NOT11	72
6518175	NOT11_FAS12015	NOT11	28
6518176	NOT11_FAS12015	NOT11	48
6518177	NOT11_FAS12015	NOT11	128
6518178	NOT11_FAS12015	NOT11	56
6518179	NOT11_FAS12015	NOT11	52
6518180	NOT11_FAS12015	NOT11	58
6518181	NOT11_FAS12015	NOT11	40
6518182	NOT11_FAS12015	NOT11	29
6518183	NOT11_FAS12015	NOT11	150
6518184	NOT11_FAS12015	NOT11	127
6518185	NOT11_FAS12015	NOT11	44
6518186	NOT11_FAS12015	NOT11	32
6518187	NOT11_FAS12015	NOT11	59
6518188	NOT11_FAS12015	NOT11	23
6518189	NOT11_FAS12015	NOT11	109
6518190	NOT11_FAS12015	NOT11	29
6518191	NOT11_FAS12015	NOT11	106
6518192	NOT11_FAS12015	NOT11	87
6518193	NOT11_FAS12015	NOT11	76
6518194	NOT11_FAS12015	NOT11	64
6518195	NOT11_FAS12015	NOT11	90
6518196	NOT11_FAS12015	NOT11	66
6518197	NOT11_FAS12015	NOT11	51
6518198	NOT11_FAS12015	NOT11	73
6518199	NOT11_FAS12015	NOT11	38
6518200	NOT11_FAS12015	NOT11	69
6518201	NOT11_FAS12015	NOT11	63
6518202	NOT11_FAS12015	NOT11	99
6518203	NOT11_FAS12015	NOT11	18
6518204	NOT11_FAS12015	NOT11	142
6518205	NOT11_FAS12015	NOT11	60
6518206	NOT11_FAS12015	NOT11	47
6518207	NOT11_FAS12015	NOT11	81
6518208	NOT11_FAS12015	NOT11	44
6518209	NOT11_FAS12015	NOT11	65
6518210	NOT11_FAS12015	NOT11	73
6518211	NOT11_FAS12015	NOT11	20
6518212	NOT11_FAS12015	NOT11	27
6518213	NOT11_FAS12015	NOT11	32
6518214	NOT11_FAS12015	NOT11	126
6518215	NOT11_FAS12015	NOT11	53
6518216	NOT11_FAS12015	NOT11	38
6518217	NOT11_FAS12015	NOT11	70
6518218	NOT11_FAS12015	NOT11	70
6518219	NOT11_FAS12015	NOT11	69
6518220	NOT11_FAS12015	NOT11	131
6518221	NOT11_FAS12015	NOT11	89
6518222	NOT11_FAS12015	NOT11	51
6518223	NOT11_FAS12015	NOT11	77
6518224	NOT11_FAS12015	NOT11	54
6518225	NOT11_FAS12015	NOT11	72
6518226	NOT11_FAS12015	NOT11	96
6518227	NOT11_FAS12015	NOT11	37
6518228	NOT11_FAS12015	NOT11	72
6518229	NOT11_FAS12015	NOT11	41
6518230	NOT11_FAS12015	NOT11	25
6518231	NOT11_FAS12015	NOT11	48
6518232	NOT11_FAS12015	NOT11	92
6518233	NOT11_FAS12015	NOT11	59
6518234	NOT11_FAS12015	NOT11	32
6518235	NOT11_FAS12015	NOT11	58
6518236	NOT11_FAS12015	NOT11	73
6518237	NOT11_FAS12015	NOT11	68
6518238	NOT11_FAS12015	NOT11	60
6518239	NOT11_FAS12015	NOT11	39
6518240	NOT11_FAS12015	NOT11	45
6518241	NOT11_FAS12015	NOT11	25
6518242	NOT11_FAS12015	NOT11	58
6518243	NOT11_FAS12015	NOT11	79
6518244	NOT11_FAS12015	NOT11	33
6518245	NOT11_FAS12015	NOT11	72
6518246	NOT11_FAS12015	NOT11	45
6518247	NOT11_FAS12015	NOT11	41
6518248	NOT11_FAS12015	NOT11	35
6518249	NOT11_FAS12015	NOT11	19
6518250	NOT11_FAS12015	NOT11	49
6518251	NOT11_FAS12015	NOT11	42
6518252	NOT11_FAS12015	NOT11	49
6518253	NOT11_FAS12015	NOT11	48
6518254	NOT11_FAS12015	NOT11	43
6518255	NOT11_FAS12015	NOT11	52
6518256	NOT11_FAS12015	NOT11	174
6518257	NOT11_FAS12015	NOT11	54
6518258	NOT11_FAS12015	NOT11	63
6518259	NOT11_FAS12015	NOT11	87
6518260	NOT11_FAS12015	NOT11	83
6518261	NOT11_FAS12015	NOT11	63
6518262	NOT11_FAS12015	NOT11	58
6518263	NOT11_FAS12015	NOT11	10
6518264	NOT11_FAS12015	NOT11	111
6518265	NOT11_FAS12015	NOT11	50
6518266	NOT11_FAS12015	NOT11	110
6518267	NOT11_FAS12015	NOT11	76
6518268	NOT11_FAS12015	NOT11	100
6518269	NOT11_FAS12015	NOT11	55
6518270	NOT11_FAS12015	NOT11	62
6518271	NOT11_FAS12015	NOT11	133
6518272	NOT11_FAS12015	NOT11	50
6518273	NOT11_FAS12015	NOT11	121
6518274	NOT11_FAS12015	NOT11	57
6518275	NOT11_FAS12015	NOT11	90
6518276	NOT11_FAS12015	NOT11	147
6518277	NOT11_FAS12015	NOT11	88
6518278	NOT11_FAS12015	NOT11	64
6518279	NOT11_FAS12015	NOT11	21
6518280	NOT11_FAS12015	NOT11	54
6518281	NOT11_FAS12015	NOT11	83
6518282	NOT11_FAS12015	NOT11	124
6518283	NOT11_FAS12015	NOT11	88
6518284	NOT11_FAS12015	NOT11	23
6518285	NOT11_FAS12015	NOT11	20
6518286	NOT11_FAS12015	NOT11	124
6518287	NOT11_FAS12015	NOT11	108
6518288	NOT11_FAS12015	NOT11	38
6518289	NOT11_FAS12015	NOT11	60
6518290	NOT11_FAS12015	NOT11	46
6518291	NOT11_FAS12015	NOT11	85
6518292	NOT11_FAS12015	NOT11	87
6518293	NOT11_FAS12015	NOT11	53
6518294	NOT11_FAS12015	NOT11	45
6518295	NOT11_FAS12015	NOT11	30
6518296	NOT11_FAS12015	NOT11	38
6518297	NOT11_FAS12015	NOT11	48
6518298	NOT11_FAS12015	NOT11	30
6518299	NOT11_FAS12015	NOT11	58
6518300	NOT11_FAS12015	NOT11	122
6518301	NOT11_FAS12015	NOT11	69
6518302	NOT11_FAS12015	NOT11	164
6518303	NOT11_FAS12015	NOT11	103
6518304	NOT11_FAS12015	NOT11	76
6518305	NOT11_FAS12015	NOT11	41
6518306	NOT11_FAS12015	NOT11	80
6518307	NOT11_FAS12015	NOT11	131
6518308	NOT11_FAS12015	NOT11	56
6518309	NOT11_FAS12015	NOT11	90
6518310	NOT11_FAS12015	NOT11	76
6518311	NOT11_FAS12015	NOT11	81
6518312	NOT11_FAS12015	NOT11	52
6518313	NOT11_FAS12015	NOT11	81
6518314	NOT11_FAS12015	NOT11	124
6518315	NOT11_FAS12015	NOT11	89
6518316	NOT11_FAS12015	NOT11	58
6518317	NOT11_FAS12015	NOT11	73
6518318	NOT11_FAS12015	NOT11	37
6518319	NOT11_FAS12015	NOT11	60
6518320	NOT11_FAS12015	NOT11	65
6518321	NOT11_FAS12015	NOT11	60
6518322	NOT11_FAS12015	NOT11	47
6518323	NOT11_FAS12015	NOT11	32
6518324	NOT11_FAS12015	NOT11	23
6518325	NOT11_FAS12015	NOT11	98
6518326	NOT11_FAS12015	NOT11	141
6518327	NOT11_FAS12015	NOT11	75
6518328	NOT11_FAS12015	NOT11	19
6518329	NOT11_FAS12015	NOT11	40
6518330	NOT11_FAS12015	NOT11	127
6518331	NOT11_FAS12015	NOT11	108
6518332	NOT11_FAS12015	NOT11	59
6518333	NOT11_FAS12015	NOT11	76
6518334	NOT11_FAS12015	NOT11	83
6518335	NOT11_FAS12015	NOT11	47
6518336	NOT11_FAS12015	NOT11	28
6518337	NOT11_FAS12015	NOT11	112
6518338	NOT11_FAS12015	NOT11	104
6518339	NOT11_FAS12015	NOT11	121
6518340	NOT11_FAS12015	NOT11	101
6518341	NOT11_FAS12015	NOT11	68
6518342	NOT11_FAS12015	NOT11	34
6518343	NOT11_FAS12015	NOT11	26
6518344	NOT11_FAS12015	NOT11	42
6518345	NOT11_FAS12015	NOT11	78
6518346	NOT11_FAS12015	NOT11	46
6518347	NOT11_FAS12015	NOT11	35
6518348	NOT11_FAS12015	NOT11	75
6518349	NOT11_FAS12015	NOT11	69
6518350	NOT11_FAS12015	NOT11	32
6518351	NOT11_FAS12015	NOT11	90
6518352	NOT11_FAS12015	NOT11	62
6518353	NOT11_FAS12015	NOT11	127
6518354	NOT11_FAS12015	NOT11	20
6518355	NOT11_FAS12015	NOT11	47
6518356	NOT11_FAS12015	NOT11	32
6518357	NOT11_FAS12015	NOT11	32
6518358	NOT11_FAS12015	NOT11	33
6518359	NOT11_FAS12015	NOT11	140
6518360	NOT11_FAS12015	NOT11	59
6518361	NOT11_FAS12015	NOT11	55
6518362	NOT11_FAS12015	NOT11	56
6518363	NOT11_FAS12015	NOT11	67
6518364	NOT11_FAS12015	NOT11	27
6518365	NOT11_FAS12015	NOT11	109
6518366	NOT11_FAS12015	NOT11	76
6518367	NOT11_FAS12015	NOT11	70
6518368	NOT11_FAS12015	NOT11	178
6518369	NOT11_FAS12015	NOT11	61
6518370	NOT11_FAS12015	NOT11	14
6518371	NOT11_FAS12015	NOT11	112
6518372	NOT11_FAS12015	NOT11	46
6518373	NOT11_FAS12015	NOT11	68
6518374	NOT11_FAS12015	NOT11	66
6518375	NOT11_FAS12015	NOT11	95
6518376	NOT11_FAS12015	NOT11	47
6518377	NOT11_FAS12015	NOT11	101
6518378	NOT11_FAS12015	NOT11	36
6518379	NOT11_FAS12015	NOT11	54
6518380	NOT11_FAS12015	NOT11	92
6518381	NOT11_FAS12015	NOT11	49
6518382	NOT11_FAS12015	NOT11	81
6518383	NOT11_FAS12015	NOT11	70
6518384	NOT11_FAS12015	NOT11	44
6518385	NOT11_FAS12015	NOT11	128
6518386	NOT11_FAS12015	NOT11	45
6518387	NOT11_FAS12015	NOT11	66
6518388	NOT11_FAS12015	NOT11	29
6518389	NOT11_FAS12015	NOT11	107
6518390	NOT11_FAS12015	NOT11	91
6518391	NOT11_FAS12015	NOT11	57
6518392	NOT11_FAS12015	NOT11	29
6518393	NOT11_FAS12015	NOT11	50
6518394	NOT11_FAS12015	NOT11	121
6518395	NOT11_FAS12015	NOT11	79
6518396	NOT11_FAS12015	NOT11	82
6518397	NOT11_FAS12015	NOT11	85
6518398	NOT11_FAS12015	NOT11	80
6518399	NOT11_FAS12015	NOT11	81
6518400	NOT11_FAS12015	NOT11	50
6518401	NOT11_FAS12015	NOT11	115
6518402	NOT11_FAS12015	NOT11	140
6518403	NOT11_FAS12015	NOT11	99
6518404	NOT11_FAS12015	NOT11	58
6518405	NOT11_FAS12015	NOT11	80
6518406	NOT11_FAS12015	NOT11	30
6518407	NOT11_FAS12015	NOT11	68
6518408	NOT11_FAS12015	NOT11	104
6518409	NOT11_FAS12015	NOT11	91
6518410	NOT11_FAS12015	NOT11	70
6518411	NOT11_FAS12015	NOT11	37
6518412	NOT11_FAS12015	NOT11	57
6518413	NOT11_FAS12015	NOT11	57
6518414	NOT11_FAS12015	NOT11	45
6518415	NOT11_FAS12015	NOT11	89
6518416	NOT11_FAS12015	NOT11	38
6518417	NOT11_FAS12015	NOT11	49
6518418	NOT11_FAS12015	NOT11	87
6518419	NOT11_FAS12015	NOT11	40
6518420	NOT11_FAS12015	NOT11	64
6518421	NOT11_FAS12015	NOT11	71
6518422	NOT11_FAS12015	NOT11	62
6518423	NOT11_FAS12015	NOT11	83
6518424	NOT11_FAS12015	NOT11	85
6518425	NOT11_FAS12015	NOT11	72
6518426	NOT11_FAS12015	NOT11	72
6518427	NOT11_FAS12015	NOT11	71
6518428	NOT11_FAS12015	NOT11	13
6518429	NOT11_FAS12015	NOT11	65
6518430	NOT11_FAS12015	NOT11	9
6518431	NOT11_FAS12015	NOT11	88
6518432	NOT11_FAS12015	NOT11	28
6518433	NOT11_FAS12015	NOT11	46
6518434	NOT11_FAS12015	NOT11	90
6518435	NOT11_FAS12015	NOT11	71
6518436	NOT11_FAS12015	NOT11	119
6518437	NOT11_FAS12015	NOT11	165
6518438	NOT11_FAS12015	NOT11	94
6518439	NOT11_FAS12015	NOT11	70
6518440	NOT11_FAS12015	NOT11	83
6518441	NOT11_FAS12015	NOT11	61
6518442	NOT11_FAS12015	NOT11	48
6518443	NOT11_FAS12015	NOT11	51
6518444	NOT11_FAS12015	NOT11	66
6518445	NOT11_FAS12015	NOT11	41
6518446	NOT11_FAS12015	NOT11	44
6518447	NOT11_FAS12015	NOT11	43
6518448	NOT11_FAS12015	NOT11	50
6518449	NOT11_FAS12015	NOT11	76
6518450	NOT11_FAS12015	NOT11	106
6518451	NOT11_FAS12015	NOT11	87
6518452	NOT11_FAS12015	NOT11	40
6518453	NOT11_FAS12015	NOT11	81
6518454	NOT11_FAS12015	NOT11	18
6518455	NOT11_FAS12015	NOT11	26
6518456	NOT11_FAS12015	NOT11	152
6518457	NOT11_FAS12015	NOT11	112
6518458	NOT11_FAS12015	NOT11	74
6518459	NOT11_FAS12015	NOT11	54
6518460	NOT11_FAS12015	NOT11	62
6518461	NOT11_FAS12015	NOT11	125
6518462	NOT11_FAS12015	NOT11	76
6518463	NOT11_FAS12015	NOT11	67
6518464	NOT11_FAS12015	NOT11	62
6518465	NOT11_FAS12015	NOT11	78
6518466	NOT11_FAS12015	NOT11	62
6518467	NOT11_FAS12015	NOT11	120
6518468	NOT11_FAS12015	NOT11	99
6518469	NOT11_FAS12015	NOT11	50
6518470	NOT11_FAS12015	NOT11	33
6518471	NOT11_FAS12015	NOT11	100
6518472	NOT11_FAS12015	NOT11	101
6518473	NOT11_FAS12015	NOT11	45
6518474	NOT11_FAS12015	NOT11	148
6518475	NOT11_FAS12015	NOT11	42
6518476	NOT11_FAS12015	NOT11	63
6518477	NOT11_FAS12015	NOT11	31
6518478	NOT11_FAS12015	NOT11	55
6518479	NOT11_FAS12015	NOT11	86
6518480	NOT11_FAS12015	NOT11	74
6518481	NOT11_FAS12015	NOT11	40
6518482	NOT11_FAS12015	NOT11	35
6518483	NOT11_FAS12015	NOT11	24
6518484	NOT11_FAS12015	NOT11	77
6518485	NOT11_FAS12015	NOT11	101
6518486	NOT11_FAS12015	NOT11	56
6518487	NOT11_FAS12015	NOT11	68
6518488	NOT11_FAS12015	NOT11	133
6518489	NOT11_FAS12015	NOT11	38
6518490	NOT11_FAS12015	NOT11	56
6518491	NOT11_FAS12015	NOT11	21
6518492	NOT11_FAS12015	NOT11	89
6518493	NOT11_FAS12015	NOT11	215
6518494	NOT11_FAS12015	NOT11	66
6518495	NOT11_FAS12015	NOT11	43
6518496	NOT11_FAS12015	NOT11	61
6518497	NOT11_FAS12015	NOT11	38
6518498	NOT11_FAS12015	NOT11	77
6518499	NOT11_FAS12015	NOT11	22
6518500	NOT11_FAS12015	NOT11	46
6518501	NOT11_FAS12015	NOT11	37
6518502	NOT11_FAS12015	NOT11	56
6518503	NOT11_FAS12015	NOT11	98
6518504	NOT11_FAS12015	NOT11	50
6518505	NOT11_FAS12015	NOT11	68
6518506	NOT11_FAS12015	NOT11	143
6518507	NOT11_FAS12015	NOT11	72
6518508	NOT11_FAS12015	NOT11	34
6518509	NOT11_FAS12015	NOT11	39
6518510	NOT11_FAS12015	NOT11	88
6518511	NOT11_FAS12015	NOT11	143
6518512	NOT11_FAS12015	NOT11	129
6518513	NOT11_FAS12015	NOT11	83
6518514	NOT11_FAS12015	NOT11	127
6518515	NOT11_FAS12015	NOT11	82
6518516	NOT11_FAS12015	NOT11	48
6518517	NOT11_FAS12015	NOT11	136
6518518	NOT11_FAS12015	NOT11	82
6518519	NOT11_FAS12015	NOT11	57
6518520	NOT11_FAS12015	NOT11	68
6518521	NOT11_FAS12015	NOT11	70
6518522	NOT11_FAS12015	NOT11	63
6518523	NOT11_FAS12015	NOT11	49
6518524	NOT11_FAS12015	NOT11	76
6518525	NOT11_FAS12015	NOT11	50
6518526	NOT11_FAS12015	NOT11	135
6518527	NOT11_FAS12015	NOT11	103
6518528	NOT11_FAS12015	NOT11	48
6518529	NOT11_FAS12015	NOT11	43
6518530	NOT11_FAS12015	NOT11	120
6518531	NOT11_FAS12015	NOT11	59
6518532	NOT11_FAS12015	NOT11	65
6518533	NOT11_FAS12015	NOT11	48
6518534	NOT11_FAS12015	NOT11	99
6518535	NOT11_FAS12015	NOT11	40
6518536	NOT11_FAS12015	NOT11	96
6518537	NOT11_FAS12015	NOT11	73
6518538	NOT11_FAS12015	NOT11	61
6518539	NOT11_FAS12015	NOT11	154
6518540	NOT11_FAS12015	NOT11	50
6518541	NOT11_FAS12015	NOT11	94
6518542	NOT11_FAS12015	NOT11	34
6518543	NOT11_FAS12015	NOT11	222
6518544	NOT11_FAS12015	NOT11	36
6518545	NOT11_FAS12015	NOT11	21
6518546	NOT11_FAS12015	NOT11	29
6518547	NOT11_FAS12015	NOT11	54
6518548	NOT11_FAS12015	NOT11	67
6518549	NOT11_FAS12015	NOT11	42
6518550	NOT11_FAS12015	NOT11	45
6518551	NOT11_FAS12015	NOT11	26
6518552	NOT11_FAS12015	NOT11	81
6518553	NOT11_FAS12015	NOT11	30
6518554	NOT11_FAS12015	NOT11	38
6518555	NOT11_FAS12015	NOT11	110
6518556	NOT11_FAS12015	NOT11	78
6518557	NOT11_FAS12015	NOT11	86
6518558	NOT11_FAS12015	NOT11	56
6518559	NOT11_FAS12015	NOT11	161
6518560	NOT11_FAS12015	NOT11	48
6518561	NOT11_FAS12015	NOT11	54
6518562	NOT11_FAS12015	NOT11	52
6518563	NOT11_FAS12015	NOT11	43
6518564	NOT11_FAS12015	NOT11	55
6518565	NOT11_FAS12015	NOT11	80
6518566	NOT11_FAS12015	NOT11	50
6518567	NOT11_FAS12015	NOT11	31
6518568	NOT11_FAS12015	NOT11	47
6518569	NOT11_FAS12015	NOT11	60
6518570	NOT11_FAS12015	NOT11	53
6518571	NOT11_FAS12015	NOT11	64
6518572	NOT11_FAS12015	NOT11	53
6518573	NOT11_FAS12015	NOT11	91
6518574	NOT11_FAS12015	NOT11	95
6518575	NOT11_FAS12015	NOT11	134
6518576	NOT11_FAS12015	NOT11	114
6518577	NOT11_FAS12015	NOT11	56
6518578	NOT11_FAS12015	NOT11	101
6518579	NOT11_FAS12015	NOT11	69
6518580	NOT11_FAS12015	NOT11	78
6518581	NOT11_FAS12015	NOT11	71
6518582	NOT11_FAS12015	NOT11	67
6518583	NOT11_FAS12015	NOT11	31
6518584	NOT11_FAS12015	NOT11	88
6518585	NOT11_FAS12015	NOT11	47
6518586	NOT11_FAS12015	NOT11	54
6518587	NOT11_FAS12015	NOT11	54
6518588	NOT11_FAS12015	NOT11	70
6518589	NOT11_FAS12015	NOT11	83
6518590	NOT11_FAS12015	NOT11	73
6518591	NOT11_FAS12015	NOT11	107
6518592	NOT11_FAS12015	NOT11	84
6518593	NOT11_FAS12015	NOT11	68
6518594	NOT11_FAS12015	NOT11	127
6518595	NOT11_FAS12015	NOT11	70
6518596	NOT11_FAS12015	NOT11	52
6518597	NOT11_FAS12015	NOT11	57
6518598	NOT11_FAS12015	NOT11	91
6518599	NOT11_FAS12015	NOT11	40
6518600	NOT11_FAS12015	NOT11	37
6518601	NOT11_FAS12015	NOT11	49
6518602	NOT11_FAS12015	NOT11	44
6518603	NOT11_FAS12015	NOT11	50
6518604	NOT11_FAS12015	NOT11	31
6518605	NOT11_FAS12015	NOT11	106
6518606	NOT11_FAS12015	NOT11	38
6518607	NOT11_FAS12015	NOT11	48
6518608	NOT11_FAS12015	NOT11	68
6518609	NOT11_FAS12015	NOT11	31
6518610	NOT11_FAS12015	NOT11	42
6518611	NOT11_FAS12015	NOT11	28
6518612	NOT11_FAS12015	NOT11	120
6518613	NOT11_FAS12015	NOT11	44
6518614	NOT11_FAS12015	NOT11	16
6518615	NOT11_FAS12015	NOT11	49
6518616	NOT11_FAS12015	NOT11	33
6518617	NOT11_FAS12015	NOT11	77
6518618	NOT11_FAS12015	NOT11	34
6518619	NOT11_FAS12015	NOT11	28
6518620	NOT11_FAS12015	NOT11	55
6518621	NOT11_FAS12015	NOT11	48
6518622	NOT11_FAS12015	NOT11	124
6518623	NOT11_FAS12015	NOT11	35
6518624	NOT11_FAS12015	NOT11	56
6518625	NOT11_FAS12015	NOT11	42
6518626	NOT11_FAS12015	NOT11	13
6518627	NOT11_FAS12015	NOT11	83
6518628	NOT11_FAS12015	NOT11	54
6518629	NOT11_FAS12015	NOT11	54
6518630	NOT11_FAS12015	NOT11	73
6518631	NOT11_FAS12015	NOT11	40
6518632	NOT11_FAS12015	NOT11	81
6518633	NOT11_FAS12015	NOT11	97
6518634	NOT11_FAS12015	NOT11	98
6518635	NOT11_FAS12015	NOT11	67
6518636	NOT11_FAS12015	NOT11	52
6518637	NOT11_FAS12015	NOT11	84
6518638	NOT11_FAS12015	NOT11	80
6518639	NOT11_FAS12015	NOT11	171
6518640	NOT11_FAS12015	NOT11	83
6518641	NOT11_FAS12015	NOT11	56
6518642	NOT11_FAS12015	NOT11	15
6518643	NOT11_FAS12015	NOT11	30
6518644	NOT11_FAS12015	NOT11	98
6518645	NOT11_FAS12015	NOT11	71
6518646	NOT11_FAS12015	NOT11	47
6518647	NOT11_FAS12015	NOT11	43
6518648	NOT11_FAS12015	NOT11	80
6518649	NOT11_FAS12015	NOT11	59
6518650	NOT11_FAS12015	NOT11	67
6518651	NOT11_FAS12015	NOT11	141
6518652	NOT11_FAS12015	NOT11	60
6518653	NOT11_FAS12015	NOT11	55
6518654	NOT11_FAS12015	NOT11	85
6518655	NOT11_FAS12015	NOT11	24
6518656	NOT11_FAS12015	NOT11	58
6518657	NOT11_FAS12015	NOT11	95
6518658	NOT11_FAS12015	NOT11	54
6518659	NOT11_FAS12015	NOT11	74
6518660	NOT11_FAS12015	NOT11	47
6518661	NOT11_FAS12015	NOT11	65
6518662	NOT11_FAS12015	NOT11	65
6518663	NOT11_FAS12015	NOT11	91
6518664	NOT11_FAS12015	NOT11	77
6518665	NOT11_FAS12015	NOT11	12
6518666	NOT11_FAS12015	NOT11	78
6518667	NOT11_FAS12015	NOT11	89
6518668	NOT11_FAS12015	NOT11	77
6518669	NOT11_FAS12015	NOT11	30
6518670	NOT11_FAS12015	NOT11	29
6518671	NOT11_FAS12015	NOT11	32
6518672	NOT11_FAS12015	NOT11	50
6518673	NOT11_FAS12015	NOT11	37
6518674	NOT11_FAS12015	NOT11	143
6518675	NOT11_FAS12015	NOT11	9
6518676	NOT11_FAS12015	NOT11	56
6518677	NOT11_FAS12015	NOT11	115
6518678	NOT11_FAS12015	NOT11	51
6518679	NOT11_FAS12015	NOT11	50
6518680	NOT11_FAS12015	NOT11	68
6518681	NOT11_FAS12015	NOT11	39
6518682	NOT11_FAS12015	NOT11	49
6518683	NOT11_FAS12015	NOT11	98
6518684	NOT11_FAS12015	NOT11	50
6518685	NOT11_FAS12015	NOT11	78
6518686	NOT11_FAS12015	NOT11	77
6518687	NOT11_FAS12015	NOT11	20
6518688	NOT11_FAS12015	NOT11	106
6518689	NOT11_FAS12015	NOT11	128
6518690	NOT11_FAS12015	NOT11	44
6518691	NOT11_FAS12015	NOT11	107
6518692	NOT11_FAS12015	NOT11	64
6518693	NOT11_FAS12015	NOT11	40
6518694	NOT11_FAS12015	NOT11	51
6518695	NOT11_FAS12015	NOT11	81
6518696	NOT11_FAS12015	NOT11	67
6518697	NOT11_FAS12015	NOT11	69
6518698	NOT11_FAS12015	NOT11	60
6518699	NOT11_FAS12015	NOT11	78
6518700	NOT11_FAS12015	NOT11	74
6518701	NOT11_FAS12015	NOT11	125
6518702	NOT11_FAS12015	NOT11	42
6518703	NOT11_FAS12015	NOT11	75
6518704	NOT11_FAS12015	NOT11	85
6518705	NOT11_FAS12015	NOT11	52
6518706	NOT11_FAS12015	NOT11	137
6518707	NOT11_FAS12015	NOT11	49
6518708	NOT11_FAS12015	NOT11	65
6518709	NOT11_FAS12015	NOT11	93
6518710	NOT11_FAS12015	NOT11	50
6518711	NOT11_FAS12015	NOT11	66
6518712	NOT11_FAS12015	NOT11	53
6518713	NOT11_FAS12015	NOT11	52
6518714	NOT11_FAS12015	NOT11	25
6518715	NOT11_FAS12015	NOT11	142
6518716	NOT11_FAS12015	NOT11	48
6518717	NOT11_FAS12015	NOT11	46
6518718	NOT11_FAS12015	NOT11	81
6518719	NOT11_FAS12015	NOT11	60
6518720	NOT11_FAS12015	NOT11	35
6518721	NOT11_FAS12015	NOT11	61
6518722	NOT11_FAS12015	NOT11	135
6518723	NOT11_FAS12015	NOT11	35
6518724	NOT11_FAS12015	NOT11	101
6518725	NOT11_FAS12015	NOT11	51
6518726	NOT11_FAS12015	NOT11	48
6518727	NOT11_FAS12015	NOT11	37
6518728	NOT11_FAS12015	NOT11	11
6518729	NOT11_FAS12015	NOT11	40
6518730	NOT11_FAS12015	NOT11	64
6518731	NOT11_FAS12015	NOT11	65
6518732	NOT11_FAS12015	NOT11	113
6518733	NOT11_FAS12015	NOT11	61
6518734	NOT11_FAS12015	NOT11	132
6518735	NOT11_FAS12015	NOT11	51
6518736	NOT11_FAS12015	NOT11	44
6518737	NOT11_FAS12015	NOT11	68
6518738	NOT11_FAS12015	NOT11	55
6518739	NOT11_FAS12015	NOT11	100
6518740	NOT11_FAS12015	NOT11	73
6518741	NOT11_FAS12015	NOT11	42
6518742	NOT11_FAS12015	NOT11	61
6518743	NOT11_FAS12015	NOT11	68
6518744	NOT11_FAS12015	NOT11	43
6518745	NOT11_FAS12015	NOT11	52
6518746	NOT11_FAS12015	NOT11	29
6518747	NOT11_FAS12015	NOT11	86
6518748	NOT11_FAS12015	NOT11	94
6518749	NOT11_FAS12015	NOT11	73
6518750	NOT11_FAS12015	NOT11	47
6518751	NOT11_FAS12015	NOT11	43
6518752	NOT11_FAS12015	NOT11	51
6518753	NOT11_FAS12015	NOT11	84
6518754	NOT11_FAS12015	NOT11	41
6518755	NOT11_FAS12015	NOT11	41
6518756	NOT11_FAS12015	NOT11	92
6518757	NOT11_FAS12015	NOT11	71
6518758	NOT11_FAS12015	NOT11	54
6518759	NOT11_FAS12015	NOT11	105
6518760	NOT11_FAS12015	NOT11	42
6518761	NOT11_FAS12015	NOT11	54
6518762	NOT11_FAS12015	NOT11	96
6518763	NOT11_FAS12015	NOT11	80
6518764	NOT11_FAS12015	NOT11	55
6518765	NOT11_FAS12015	NOT11	112
6518766	NOT11_FAS12015	NOT11	73
6518767	NOT11_FAS12015	NOT11	39
6518768	NOT11_FAS12015	NOT11	62
6518769	NOT11_FAS12015	NOT11	73
6518770	NOT11_FAS12015	NOT11	37
6518771	NOT11_FAS12015	NOT11	40
6518772	NOT11_FAS12015	NOT11	119
6518773	NOT11_FAS12015	NOT11	46
6518774	NOT11_FAS12015	NOT11	67
6518775	NOT11_FAS12015	NOT11	119
6518776	NOT11_FAS12015	NOT11	108
6518777	NOT11_FAS12015	NOT11	104
6518778	NOT11_FAS12015	NOT11	109
6518779	NOT11_FAS12015	NOT11	83
6518780	NOT11_FAS12015	NOT11	29
6518781	NOT11_FAS12015	NOT11	41
6518782	NOT11_FAS12015	NOT11	59
6518783	NOT11_FAS12015	NOT11	43
6518784	NOT11_FAS12015	NOT11	53
6518785	NOT11_FAS12015	NOT11	62
6518786	NOT11_FAS12015	NOT11	65
6518787	NOT11_FAS12015	NOT11	141
6518788	NOT11_FAS12015	NOT11	32
6518789	NOT11_FAS12015	NOT11	72
6518790	NOT11_FAS12015	NOT11	127
6518791	NOT11_FAS12015	NOT11	74
6518792	NOT11_FAS12015	NOT11	170
6518793	NOT11_FAS12015	NOT11	126
6518794	NOT11_FAS12015	NOT11	53
6518795	NOT11_FAS12015	NOT11	28
6518796	NOT11_FAS12015	NOT11	63
6518797	NOT11_FAS12015	NOT11	121
6518798	NOT11_FAS12015	NOT11	28
6518799	NOT11_FAS12015	NOT11	41
6518800	NOT11_FAS12015	NOT11	110
6518801	NOT11_FAS12015	NOT11	35
6518802	NOT11_FAS12015	NOT11	95
6518803	NOT11_FAS12015	NOT11	64
6518804	NOT11_FAS12015	NOT11	63
6518805	NOT11_FAS12015	NOT11	48
6518806	NOT11_FAS12015	NOT11	29
6518807	NOT11_FAS12015	NOT11	94
6518808	NOT11_FAS12015	NOT11	35
6518809	NOT11_FAS12015	NOT11	60
6518810	NOT11_FAS12015	NOT11	83
6518811	NOT11_FAS12015	NOT11	114
6518812	NOT11_FAS12015	NOT11	134
6518813	NOT11_FAS12015	NOT11	78
6518814	NOT11_FAS12015	NOT11	21
6518815	NOT11_FAS12015	NOT11	68
6518816	NOT11_FAS12015	NOT11	63
6518817	NOT11_FAS12015	NOT11	23
6518818	NOT11_FAS12015	NOT11	42
6518819	NOT11_FAS12015	NOT11	30
6518820	NOT11_FAS12015	NOT11	39
6518821	NOT11_FAS12015	NOT11	29
6518822	NOT11_FAS12015	NOT11	80
6518823	NOT11_FAS12015	NOT11	54
6518824	NOT11_FAS12015	NOT11	63
6518825	NOT11_FAS12015	NOT11	74
6518826	NOT11_FAS12015	NOT11	51
6518827	NOT11_FAS12015	NOT11	48
6518828	NOT11_FAS12015	NOT11	6
6518829	NOT11_FAS12015	NOT11	25
6518830	NOT11_FAS12015	NOT11	36
6518831	NOT11_FAS12015	NOT11	47
6518832	NOT11_FAS12015	NOT11	50
6518833	NOT11_FAS12015	NOT11	107
6518834	NOT11_FAS12015	NOT11	128
6518835	NOT11_FAS12015	NOT11	74
6518836	NOT11_FAS12015	NOT11	93
6518837	NOT11_FAS12015	NOT11	81
6518838	NOT11_FAS12015	NOT11	9
6518839	NOT11_FAS12015	NOT11	78
6518840	NOT11_FAS12015	NOT11	94
6518841	NOT11_FAS12015	NOT11	67
6518842	NOT11_FAS12015	NOT11	89
6518843	NOT11_FAS12015	NOT11	89
6518844	NOT11_FAS12015	NOT11	95
6518845	NOT11_FAS12015	NOT11	113
6518846	NOT11_FAS12015	NOT11	195
6518847	NOT11_FAS12015	NOT11	106
6518848	NOT11_FAS12015	NOT11	60
6518849	NOT11_FAS12015	NOT11	60
6518850	NOT11_FAS12015	NOT11	37
6518851	NOT11_FAS12015	NOT11	121
6518852	NOT11_FAS12015	NOT11	48
6518853	NOT11_FAS12015	NOT11	17
6518854	NOT11_FAS12015	NOT11	109
6518855	NOT11_FAS12015	NOT11	179
6518856	NOT11_FAS12015	NOT11	96
6518857	NOT11_FAS12015	NOT11	33
6518858	NOT11_FAS12015	NOT11	111
6518859	NOT11_FAS12015	NOT11	48
6518860	NOT11_FAS12015	NOT11	104
6518861	NOT11_FAS12015	NOT11	82
6518862	NOT11_FAS12015	NOT11	132
6518863	NOT11_FAS12015	NOT11	81
6518864	NOT11_FAS12015	NOT11	76
6518865	NOT11_FAS12015	NOT11	94
6518866	NOT11_FAS12015	NOT11	88
6518867	NOT11_FAS12015	NOT11	36
6518868	NOT11_FAS12015	NOT11	73
6518869	NOT11_FAS12015	NOT11	37
6518870	NOT11_FAS12015	NOT11	146
6518871	NOT11_FAS12015	NOT11	39
6518872	NOT11_FAS12015	NOT11	60
6518873	NOT11_FAS12015	NOT11	148
6518874	NOT11_FAS12015	NOT11	57
6518875	NOT11_FAS12015	NOT11	66
6518876	NOT11_FAS12015	NOT11	41
6518877	NOT11_FAS12015	NOT11	45
6518878	NOT11_FAS12015	NOT11	99
6518879	NOT11_FAS12015	NOT11	44
6518880	NOT11_FAS12015	NOT11	165
6518881	NOT11_FAS12015	NOT11	9
6518882	NOT11_FAS12015	NOT11	37
6518883	NOT11_FAS12015	NOT11	89
6518884	NOT11_FAS12015	NOT11	57
6518885	NOT11_FAS12015	NOT11	113
6518886	NOT11_FAS12015	NOT11	71
6518887	NOT11_FAS12015	NOT11	84
6518888	NOT11_FAS12015	NOT11	57
6518889	NOT11_FAS12015	NOT11	40
6518890	NOT11_FAS12015	NOT11	119
6518891	NOT11_FAS12015	NOT11	105
6518892	NOT11_FAS12015	NOT11	25
6518893	NOT11_FAS12015	NOT11	31
6518894	NOT11_FAS12015	NOT11	65
6518895	NOT11_FAS12015	NOT11	36
6518896	NOT11_FAS12015	NOT11	35
6518897	NOT11_FAS12015	NOT11	90
6518898	NOT11_FAS12015	NOT11	54
6518899	NOT11_FAS12015	NOT11	48
6518900	NOT11_FAS12015	NOT11	84
6518901	NOT11_FAS12015	NOT11	44
6518902	NOT11_FAS12015	NOT11	121
6518903	NOT11_FAS12015	NOT11	74
6518904	NOT11_FAS12015	NOT11	61
6518905	NOT11_FAS12015	NOT11	35
6518906	NOT11_FAS12015	NOT11	43
6518907	NOT11_FAS12015	NOT11	76
6518908	NOT11_FAS12015	NOT11	47
6518909	NOT11_FAS12015	NOT11	28
6518910	NOT11_FAS12015	NOT11	78
6518911	NOT11_FAS12015	NOT11	32
6518912	NOT11_FAS12015	NOT11	70
6518913	NOT11_FAS12015	NOT11	98
6518914	NOT11_FAS12015	NOT11	44
6518915	NOT11_FAS12015	NOT11	48
6518916	NOT11_FAS12015	NOT11	67
6518917	NOT11_FAS12015	NOT11	66
6518918	NOT11_FAS12015	NOT11	96
6518919	NOT11_FAS12015	NOT11	64
6518920	NOT11_FAS12015	NOT11	71
6518921	NOT11_FAS12015	NOT11	38
6518922	NOT11_FAS12015	NOT11	60
6518923	NOT11_FAS12015	NOT11	166
6518924	NOT11_FAS12015	NOT11	106
6518925	NOT11_FAS12015	NOT11	50
6518926	NOT11_FAS12015	NOT11	72
6518927	NOT11_FAS12015	NOT11	71
6518928	NOT11_FAS12015	NOT11	49
6518929	NOT11_FAS12015	NOT11	54
6518930	NOT11_FAS12015	NOT11	53
6518931	NOT11_FAS12015	NOT11	88
6518932	NOT11_FAS12015	NOT11	139
6518933	NOT11_FAS12015	NOT11	113
6518934	NOT11_FAS12015	NOT11	102
6518935	NOT11_FAS12015	NOT11	31
6518936	NOT11_FAS12015	NOT11	76
6518937	NOT11_FAS12015	NOT11	59
6518938	NOT11_FAS12015	NOT11	67
6518939	NOT11_FAS12015	NOT11	73
6518940	NOT11_FAS12015	NOT11	75
6518941	NOT11_FAS12015	NOT11	34
6518942	NOT11_FAS12015	NOT11	97
6518943	NOT11_FAS12015	NOT11	117
6518944	NOT11_FAS12015	NOT11	90
6518945	NOT11_FAS12015	NOT11	31
6518946	NOT11_FAS12015	NOT11	39
6518947	NOT11_FAS12015	NOT11	80
6518948	NOT11_FAS12015	NOT11	88
6518949	NOT11_FAS12015	NOT11	69
6518950	NOT11_FAS12015	NOT11	62
6518951	NOT11_FAS12015	NOT11	81
6518952	NOT11_FAS12015	NOT11	71
6518953	NOT11_FAS12015	NOT11	55
6518954	NOT11_FAS12015	NOT11	73
6518955	NOT11_FAS12015	NOT11	61
6518956	NOT11_FAS12015	NOT11	90
6518957	NOT11_FAS12015	NOT11	20
6518958	NOT11_FAS12015	NOT11	14
6518959	NOT11_FAS12015	NOT11	61
6518960	NOT11_FAS12015	NOT11	82
6518961	NOT11_FAS12015	NOT11	69
6518962	NOT11_FAS12015	NOT11	77
6518963	NOT11_FAS12015	NOT11	56
6518964	NOT11_FAS12015	NOT11	28
6518965	NOT11_FAS12015	NOT11	58
6518966	NOT11_FAS12015	NOT11	76
6518967	NOT11_FAS12015	NOT11	47
6518968	NOT11_FAS12015	NOT11	37
6518969	NOT11_FAS12015	NOT11	39
6518970	NOT11_FAS12015	NOT11	60
6518971	NOT11_FAS12015	NOT11	32
6518972	NOT11_FAS12015	NOT11	89
6518973	NOT11_FAS12015	NOT11	69
6518974	NOT11_FAS12015	NOT11	200
6518975	NOT11_FAS12015	NOT11	146
6518976	NOT11_FAS12015	NOT11	40
6518977	NOT11_FAS12015	NOT11	43
6518978	NOT11_FAS12015	NOT11	56
6518979	NOT11_FAS12015	NOT11	127
6518980	NOT11_FAS12015	NOT11	56
6518981	NOT11_FAS12015	NOT11	23
6518982	NOT11_FAS12015	NOT11	33
6518983	NOT11_FAS12015	NOT11	59
6518984	NOT11_FAS12015	NOT11	137
6518985	NOT11_FAS12015	NOT11	82
6518986	NOT11_FAS12015	NOT11	25
6518987	NOT11_FAS12015	NOT11	32
6518988	NOT11_FAS12015	NOT11	72
6518989	NOT11_FAS12015	NOT11	79
6518990	NOT11_FAS12015	NOT11	48
6518991	NOT11_FAS12015	NOT11	105
6518992	NOT11_FAS12015	NOT11	40
6518993	NOT11_FAS12015	NOT11	30
6518994	NOT11_FAS12015	NOT11	44
6518995	NOT11_FAS12015	NOT11	152
6518996	NOT11_FAS12015	NOT11	48
6518997	NOT11_FAS12015	NOT11	102
6518998	NOT11_FAS12015	NOT11	32
6518999	NOT11_FAS12015	NOT11	136
6519000	NOT11_FAS12015	NOT11	126
6519001	NOT11_FAS12015	NOT11	18
6519002	NOT11_FAS12015	NOT11	64
6519003	NOT11_FAS12015	NOT11	41
6519004	NOT11_FAS12015	NOT11	33
6519005	NOT11_FAS12015	NOT11	170
6519006	NOT11_FAS12015	NOT11	41
6519007	NOT11_FAS12015	NOT11	51
6519008	NOT11_FAS12015	NOT11	130
6519009	NOT11_FAS12015	NOT11	33
6519010	NOT11_FAS12015	NOT11	87
6519011	NOT11_FAS12015	NOT11	33
6519012	NOT11_FAS12015	NOT11	130
6519013	NOT11_FAS12015	NOT11	92
6519014	NOT11_FAS12015	NOT11	87
6519015	NOT11_FAS12015	NOT11	28
6519016	NOT11_FAS12015	NOT11	80
6519017	NOT11_FAS12015	NOT11	117
6519018	NOT11_FAS12015	NOT11	106
6519019	NOT11_FAS12015	NOT11	33
6519020	NOT11_FAS12015	NOT11	69
6519021	NOT11_FAS12015	NOT11	85
6519022	NOT11_FAS12015	NOT11	75
6519023	NOT11_FAS12015	NOT11	38
6519024	NOT11_FAS12015	NOT11	85
6519025	NOT11_FAS12015	NOT11	24
6519026	NOT11_FAS12015	NOT11	41
6519027	NOT11_FAS12015	NOT11	77
6519028	NOT11_FAS12015	NOT11	83
6519029	NOT11_FAS12015	NOT11	53
6519030	NOT11_FAS12015	NOT11	71
6519031	NOT11_FAS12015	NOT11	45
6519032	NOT11_FAS12015	NOT11	51
6519033	NOT11_FAS12015	NOT11	78
6519034	NOT11_FAS12015	NOT11	53
6519035	NOT11_FAS12015	NOT11	38
6519036	NOT11_FAS12015	NOT11	177
6519037	NOT11_FAS12015	NOT11	37
6519038	NOT11_FAS12015	NOT11	22
6519039	NOT11_FAS12015	NOT11	42
6519040	NOT11_FAS12015	NOT11	53
6519041	NOT11_FAS12015	NOT11	125
6519042	NOT11_FAS12015	NOT11	46
6519043	NOT11_FAS12015	NOT11	58
6519044	NOT11_FAS12015	NOT11	29
6519045	NOT11_FAS12015	NOT11	52
6519046	NOT11_FAS12015	NOT11	34
6519047	NOT11_FAS12015	NOT11	94
6519048	NOT11_FAS12015	NOT11	55
6519049	NOT11_FAS12015	NOT11	143
6519050	NOT11_FAS12015	NOT11	107
6519051	NOT11_FAS12015	NOT11	32
6519052	NOT11_FAS12015	NOT11	115
6519053	NOT11_FAS12015	NOT11	87
6519054	NOT11_FAS12015	NOT11	26
6519055	NOT11_FAS12015	NOT11	123
6519056	NOT11_FAS12015	NOT11	43
6519057	NOT11_FAS12015	NOT11	118
6519058	NOT11_FAS12015	NOT11	53
6519059	NOT11_FAS12015	NOT11	107
6519060	NOT11_FAS12015	NOT11	129
6519061	NOT11_FAS12015	NOT11	154
6519062	NOT11_FAS12015	NOT11	38
6519063	NOT11_FAS12015	NOT11	46
6519064	NOT11_FAS12015	NOT11	37
6519065	NOT11_FAS12015	NOT11	56
6519066	NOT11_FAS12015	NOT11	72
6519067	NOT11_FAS12015	NOT11	37
6519068	NOT11_FAS12015	NOT11	43
6519069	NOT11_FAS12015	NOT11	89
6519070	NOT11_FAS12015	NOT11	46
6519071	NOT11_FAS12015	NOT11	83
6519072	NOT11_FAS12015	NOT11	54
6519073	NOT11_FAS12015	NOT11	140
6519074	NOT11_FAS12015	NOT11	29
6519075	NOT11_FAS12015	NOT11	127
6519076	NOT11_FAS12015	NOT11	63
6519077	NOT11_FAS12015	NOT11	25
6519078	NOT11_FAS12015	NOT11	50
6519079	NOT11_FAS12015	NOT11	41
6519080	NOT11_FAS12015	NOT11	114
6519081	NOT11_FAS12015	NOT11	84
6519082	NOT11_FAS12015	NOT11	54
6519083	NOT11_FAS12015	NOT11	8
6519084	NOT11_FAS12015	NOT11	34
6519085	NOT11_FAS12015	NOT11	11
6519086	NOT11_FAS12015	NOT11	44
6519087	NOT11_FAS12015	NOT11	157
6519088	NOT11_FAS12015	NOT11	83
6519089	NOT11_FAS12015	NOT11	53
6519090	NOT11_FAS12015	NOT11	109
6519091	NOT11_FAS12015	NOT11	106
6519092	NOT11_FAS12015	NOT11	33
6519093	NOT11_FAS12015	NOT11	87
6519094	NOT11_FAS12015	NOT11	48
6519095	NOT11_FAS12015	NOT11	118
6519096	NOT11_FAS12015	NOT11	64
6519097	NOT11_FAS12015	NOT11	62
6519098	NOT11_FAS12015	NOT11	140
6519099	NOT11_FAS12015	NOT11	44
6519100	NOT11_FAS12015	NOT11	71
6519101	NOT11_FAS12015	NOT11	34
6519102	NOT11_FAS12015	NOT11	49
6519103	NOT11_FAS12015	NOT11	86
6519104	NOT11_FAS12015	NOT11	28
6519105	NOT11_FAS12015	NOT11	15
6519106	NOT11_FAS12015	NOT11	35
6519107	NOT11_FAS12015	NOT11	111
6519108	NOT11_FAS12015	NOT11	66
6519109	NOT11_FAS12015	NOT11	84
6519110	NOT11_FAS12015	NOT11	114
6519111	NOT11_FAS12015	NOT11	103
6519112	NOT11_FAS12015	NOT11	75
6519113	NOT11_FAS12015	NOT11	45
6519114	NOT11_FAS12015	NOT11	57
6519115	NOT11_FAS12015	NOT11	29
6519116	NOT11_FAS12015	NOT11	46
6519117	NOT11_FAS12015	NOT11	50
6519118	NOT11_FAS12015	NOT11	32
6519119	NOT11_FAS12015	NOT11	15
6519120	NOT11_FAS12015	NOT11	99
6519121	NOT11_FAS12015	NOT11	71
6519122	NOT11_FAS12015	NOT11	100
6519123	NOT11_FAS12015	NOT11	93
6519124	NOT11_FAS12015	NOT11	60
6519125	NOT11_FAS12015	NOT11	41
6519126	NOT11_FAS12015	NOT11	68
6519127	NOT11_FAS12015	NOT11	37
6519128	NOT11_FAS12015	NOT11	153
6519129	NOT11_FAS12015	NOT11	89
6519130	NOT11_FAS12015	NOT11	52
6519131	NOT11_FAS12015	NOT11	66
6519132	NOT11_FAS12015	NOT11	55
6519133	NOT11_FAS12015	NOT11	93
6519134	NOT11_FAS12015	NOT11	18
6519135	NOT11_FAS12015	NOT11	64
6519136	NOT11_FAS12015	NOT11	195
6519137	NOT11_FAS12015	NOT11	22
6519138	NOT11_FAS12015	NOT11	35
6519139	NOT11_FAS12015	NOT11	71
6519140	NOT11_FAS12015	NOT11	23
6519141	NOT11_FAS12015	NOT11	159
6519142	NOT11_FAS12015	NOT11	37
6519143	NOT11_FAS12015	NOT11	60
6519144	NOT11_FAS12015	NOT11	77
6519145	NOT11_FAS12015	NOT11	77
6519146	NOT11_FAS12015	NOT11	39
6519147	NOT11_FAS12015	NOT11	47
6519148	NOT11_FAS12015	NOT11	90
6519149	NOT11_FAS12015	NOT11	55
6519150	NOT11_FAS12015	NOT11	64
6519151	NOT11_FAS12015	NOT11	198
6519152	NOT11_FAS12015	NOT11	63
6519153	NOT11_FAS12015	NOT11	12
6519154	NOT11_FAS12015	NOT11	48
6519155	NOT11_FAS12015	NOT11	84
6519156	NOT11_FAS12015	NOT11	69
6519157	NOT11_FAS12015	NOT11	102
6519158	NOT11_FAS12015	NOT11	34
6519159	NOT11_FAS12015	NOT11	50
6519160	NOT11_FAS12015	NOT11	65
6519161	NOT11_FAS12015	NOT11	59
6519162	NOT11_FAS12015	NOT11	94
6519163	NOT11_FAS12015	NOT11	61
6519164	NOT11_FAS12015	NOT11	108
6519165	NOT11_FAS12015	NOT11	41
6519166	NOT11_FAS12015	NOT11	24
6519167	NOT11_FAS12015	NOT11	29
6519168	NOT11_FAS12015	NOT11	49
6519169	NOT11_FAS12015	NOT11	47
6519170	NOT11_FAS12015	NOT11	105
6519171	NOT11_FAS12015	NOT11	65
6519172	NOT11_FAS12015	NOT11	77
6519173	NOT11_FAS12015	NOT11	46
6519174	NOT11_FAS12015	NOT11	21
6519175	NOT11_FAS12015	NOT11	169
6519176	NOT11_FAS12015	NOT11	164
6519177	NOT11_FAS12015	NOT11	31
6519178	NOT11_FAS12015	NOT11	46
6519179	NOT11_FAS12015	NOT11	85
6519180	NOT11_FAS12015	NOT11	84
6519181	NOT11_FAS12015	NOT11	44
6519182	NOT11_FAS12015	NOT11	28
6519183	NOT11_FAS12015	NOT11	72
6519184	NOT11_FAS12015	NOT11	57
6519185	NOT11_FAS12015	NOT11	47
6519186	NOT11_FAS12015	NOT11	91
6519187	NOT11_FAS12015	NOT11	122
6519188	NOT11_FAS12015	NOT11	54
6519189	NOT11_FAS12015	NOT11	62
6519190	NOT11_FAS12015	NOT11	34
6519191	NOT11_FAS12015	NOT11	67
6519192	NOT11_FAS12015	NOT11	83
6519193	NOT11_FAS12015	NOT11	91
6519194	NOT11_FAS12015	NOT11	115
6519195	NOT11_FAS12015	NOT11	76
6519196	NOT11_FAS12015	NOT11	97
6519197	NOT11_FAS12015	NOT11	139
6519198	NOT11_FAS12015	NOT11	52
6519199	NOT11_FAS12015	NOT11	30
6519200	NOT11_FAS12015	NOT11	85
6519201	NOT11_FAS12015	NOT11	64
6519202	NOT11_FAS12015	NOT11	43
6519203	NOT11_FAS12015	NOT11	79
6519204	NOT11_FAS12015	NOT11	33
6519205	NOT11_FAS12015	NOT11	17
6519206	NOT11_FAS12015	NOT11	77
6519207	NOT11_FAS12015	NOT11	92
6519208	NOT11_FAS12015	NOT11	67
6519209	NOT11_FAS12015	NOT11	32
6519210	NOT11_FAS12015	NOT11	16
6519211	NOT11_FAS12015	NOT11	46
6519212	NOT11_FAS12015	NOT11	12
6519213	NOT11_FAS12015	NOT11	120
6519214	NOT11_FAS12015	NOT11	109
6519215	NOT11_FAS12015	NOT11	96
6519216	NOT11_FAS12015	NOT11	57
6519217	NOT11_FAS12015	NOT11	37
6519218	NOT11_FAS12015	NOT11	38
6519219	NOT11_FAS12015	NOT11	72
6519220	NOT11_FAS12015	NOT11	56
6519221	NOT11_FAS12015	NOT11	51
6519222	NOT11_FAS12015	NOT11	42
6519223	NOT11_FAS12015	NOT11	74
6519224	NOT11_FAS12015	NOT11	73
6519225	NOT11_FAS12015	NOT11	18
6519226	NOT11_FAS12015	NOT11	18
6519227	NOT11_FAS12015	NOT11	80
6519228	NOT11_FAS12015	NOT11	65
6519229	NOT11_FAS12015	NOT11	98
6519230	NOT11_FAS12015	NOT11	87
6519231	NOT11_FAS12015	NOT11	79
6519232	NOT11_FAS12015	NOT11	125
6519233	NOT11_FAS12015	NOT11	56
6519234	NOT11_FAS12015	NOT11	43
6519235	NOT11_FAS12015	NOT11	30
6519236	NOT11_FAS12015	NOT11	11
6519237	NOT11_FAS12015	NOT11	52
6519238	NOT11_FAS12015	NOT11	86
6519239	NOT11_FAS12015	NOT11	101
6519240	NOT11_FAS12015	NOT11	47
6519241	NOT11_FAS12015	NOT11	85
6519242	NOT11_FAS12015	NOT11	57
6519243	NOT11_FAS12015	NOT11	33
6519244	NOT11_FAS12015	NOT11	72
6519245	NOT11_FAS12015	NOT11	134
6519246	NOT11_FAS12015	NOT11	44
6519247	NOT11_FAS12015	NOT11	167
6519248	NOT11_FAS12015	NOT11	133
6519249	NOT11_FAS12015	NOT11	91
6519250	NOT11_FAS12015	NOT11	78
6519251	NOT11_FAS12015	NOT11	46
6519252	NOT11_FAS12015	NOT11	86
6519253	NOT11_FAS12015	NOT11	49
6519254	NOT11_FAS12015	NOT11	57
6519255	NOT11_FAS12015	NOT11	34
6519256	NOT11_FAS12015	NOT11	103
6519257	NOT11_FAS12015	NOT11	54
6519258	NOT11_FAS12015	NOT11	123
6519259	NOT11_FAS12015	NOT11	28
6519260	NOT11_FAS12015	NOT11	66
6519261	NOT11_FAS12015	NOT11	51
6519262	NOT11_FAS12015	NOT11	72
6519263	NOT11_FAS12015	NOT11	38
6519264	NOT11_FAS12015	NOT11	47
6519265	NOT11_FAS12015	NOT11	58
6519266	NOT11_FAS12015	NOT11	37
6519267	NOT11_FAS12015	NOT11	86
6519268	NOT11_FAS12015	NOT11	92
6519269	NOT11_FAS12015	NOT11	90
6519270	NOT11_FAS12015	NOT11	99
6519271	NOT11_FAS12015	NOT11	89
6519272	NOT11_FAS12015	NOT11	51
6519273	NOT11_FAS12015	NOT11	57
6519274	NOT11_FAS12015	NOT11	25
6519275	NOT11_FAS12015	NOT11	36
6519276	NOT11_FAS12015	NOT11	70
6519277	NOT11_FAS12015	NOT11	39
6519278	NOT11_FAS12015	NOT11	75
6519279	NOT11_FAS12015	NOT11	67
6519280	NOT11_FAS12015	NOT11	40
6519281	NOT11_FAS12015	NOT11	51
6519282	NOT11_FAS12015	NOT11	46
6519283	NOT11_FAS12015	NOT11	81
6519284	NOT11_FAS12015	NOT11	81
6519285	NOT11_FAS12015	NOT11	46
6519286	NOT11_FAS12015	NOT11	72
6519287	NOT11_FAS12015	NOT11	110
6519288	NOT11_FAS12015	NOT11	91
6519289	NOT11_FAS12015	NOT11	44
6519290	NOT11_FAS12015	NOT11	43
6519291	NOT11_FAS12015	NOT11	52
6519292	NOT11_FAS12015	NOT11	118
6519293	NOT11_FAS12015	NOT11	20
6519294	NOT11_FAS12015	NOT11	19
6519295	NOT11_FAS12015	NOT11	51
6519296	NOT11_FAS12015	NOT11	99
6519297	NOT11_FAS12015	NOT11	29
6519298	NOT11_FAS12015	NOT11	43
6519299	NOT11_FAS12015	NOT11	138
6519300	NOT11_FAS12015	NOT11	83
6519301	NOT11_FAS12015	NOT11	96
6519302	NOT11_FAS12015	NOT11	38
6519303	NOT11_FAS12015	NOT11	51
6519304	NOT11_FAS12015	NOT11	55
6519305	NOT11_FAS12015	NOT11	125
6519306	NOT11_FAS12015	NOT11	58
6519307	NOT11_FAS12015	NOT11	67
6519308	NOT11_FAS12015	NOT11	71
6519309	NOT11_FAS12015	NOT11	38
6519310	NOT11_FAS12015	NOT11	62
6519311	NOT11_FAS12015	NOT11	37
6519312	NOT11_FAS12015	NOT11	85
6519313	NOT11_FAS12015	NOT11	52
6519314	NOT11_FAS12015	NOT11	43
6519315	NOT11_FAS12015	NOT11	47
6519316	NOT11_FAS12015	NOT11	42
6519317	NOT11_FAS12015	NOT11	91
6519318	NOT11_FAS12015	NOT11	53
6519319	NOT11_FAS12015	NOT11	58
6519320	NOT11_FAS12015	NOT11	68
6519321	NOT11_FAS12015	NOT11	56
6519322	NOT11_FAS12015	NOT11	113
6519323	NOT11_FAS12015	NOT11	50
6519324	NOT11_FAS12015	NOT11	21
6519325	NOT11_FAS12015	NOT11	129
6519326	NOT11_FAS12015	NOT11	24
6519327	NOT11_FAS12015	NOT11	69
6519328	NOT11_FAS12015	NOT11	110
6519329	NOT11_FAS12015	NOT11	41
6519330	NOT11_FAS12015	NOT11	71
6519331	NOT11_FAS12015	NOT11	60
6519332	NOT11_FAS12015	NOT11	37
6519333	NOT11_FAS12015	NOT11	79
6519334	NOT11_FAS12015	NOT11	126
6519335	NOT11_FAS12015	NOT11	115
6519336	NOT11_FAS12015	NOT11	55
6519337	NOT11_FAS12015	NOT11	125
6519338	NOT11_FAS12015	NOT11	105
6519339	NOT11_FAS12015	NOT11	40
6519340	NOT11_FAS12015	NOT11	104
6519341	NOT11_FAS12015	NOT11	23
6519342	NOT11_FAS12015	NOT11	108
6519343	NOT11_FAS12015	NOT11	137
6519344	NOT11_FAS12015	NOT11	70
6519345	NOT11_FAS12015	NOT11	47
6519346	NOT11_FAS12015	NOT11	90
6519347	NOT11_FAS12015	NOT11	47
6519348	NOT11_FAS12015	NOT11	44
6519349	NOT11_FAS12015	NOT11	86
6519350	NOT11_FAS12015	NOT11	28
6519351	NOT11_FAS12015	NOT11	149
6519352	NOT11_FAS12015	NOT11	46
6519353	NOT11_FAS12015	NOT11	50
6519354	NOT11_FAS12015	NOT11	68
6519355	NOT11_FAS12015	NOT11	149
6519356	NOT11_FAS12015	NOT11	39
6519357	NOT11_FAS12015	NOT11	45
6519358	NOT11_FAS12015	NOT11	116
6519359	NOT11_FAS12015	NOT11	100
6519360	NOT11_FAS12015	NOT11	75
6519361	NOT11_FAS12015	NOT11	117
6519362	NOT11_FAS12015	NOT11	35
6519363	NOT11_FAS12015	NOT11	8
6519364	NOT11_FAS12015	NOT11	43
6519365	NOT11_FAS12015	NOT11	25
6519366	NOT11_FAS12015	NOT11	17
6519367	NOT11_FAS12015	NOT11	91
6519368	NOT11_FAS12015	NOT11	10
6519369	NOT11_FAS12015	NOT11	73
6519370	NOT11_FAS12015	NOT11	48
6519371	NOT11_FAS12015	NOT11	118
6519372	NOT11_FAS12015	NOT11	25
6519373	NOT11_FAS12015	NOT11	20
6519374	NOT11_FAS12015	NOT11	115
6519375	NOT11_FAS12015	NOT11	84
6519376	NOT11_FAS12015	NOT11	56
6519377	NOT11_FAS12015	NOT11	131
6519378	NOT11_FAS12015	NOT11	40
6519379	NOT11_FAS12015	NOT11	20
6519380	NOT11_FAS12015	NOT11	52
6519381	NOT11_FAS12015	NOT11	147
6519382	NOT11_FAS12015	NOT11	27
6519383	NOT11_FAS12015	NOT11	22
6519384	NOT11_FAS12015	NOT11	38
6519385	NOT11_FAS12015	NOT11	113
6519386	NOT11_FAS12015	NOT11	15
6519387	NOT11_FAS12015	NOT11	33
6519388	NOT11_FAS12015	NOT11	62
6519389	NOT11_FAS12015	NOT11	69
6519390	NOT11_FAS12015	NOT11	39
6519391	NOT11_FAS12015	NOT11	92
6519392	NOT11_FAS12015	NOT11	49
6519393	NOT11_FAS12015	NOT11	127
6519394	NOT11_FAS12015	NOT11	74
6519395	NOT11_FAS12015	NOT11	65
6519396	NOT11_FAS12015	NOT11	21
6519397	NOT11_FAS12015	NOT11	38
6519398	NOT11_FAS12015	NOT11	18
6519399	NOT11_FAS12015	NOT11	56
6519400	NOT11_FAS12015	NOT11	31
6519401	NOT11_FAS12015	NOT11	36
6519402	NOT11_FAS12015	NOT11	106
6519403	NOT11_FAS12015	NOT11	46
6519404	NOT11_FAS12015	NOT11	49
6519405	NOT11_FAS12015	NOT11	10
6519406	NOT11_FAS12015	NOT11	113
6519407	NOT11_FAS12015	NOT11	24
6519408	NOT11_FAS12015	NOT11	39
6519409	NOT11_FAS12015	NOT11	21
6519410	NOT11_FAS12015	NOT11	68
6519411	NOT11_FAS12015	NOT11	40
6519412	NOT11_FAS12015	NOT11	65
6519413	NOT11_FAS12015	NOT11	38
6519414	NOT11_FAS12015	NOT11	79
6519415	NOT11_FAS12015	NOT11	134
6519416	NOT11_FAS12015	NOT11	7
6519417	NOT11_FAS12015	NOT11	32
6519418	NOT11_FAS12015	NOT11	48
6519419	NOT11_FAS12015	NOT11	30
6519420	NOT11_FAS12015	NOT11	29
6519421	NOT11_FAS12015	NOT11	82
6519422	NOT11_FAS12015	NOT11	58
6519423	NOT11_FAS12015	NOT11	32
6519424	NOT11_FAS12015	NOT11	44
6519425	NOT11_FAS12015	NOT11	68
6519426	NOT11_FAS12015	NOT11	18
6519427	NOT11_FAS12015	NOT11	26
6519428	NOT11_FAS12015	NOT11	22
6519429	NOT11_FAS12015	NOT11	137
6519430	NOT11_FAS12015	NOT11	87
6519431	NOT11_FAS12015	NOT11	52
6519432	NOT11_FAS12015	NOT11	46
6519433	NOT11_FAS12015	NOT11	42
6519434	NOT11_FAS12015	NOT11	41
6519435	NOT11_FAS12015	NOT11	67
6519436	NOT11_FAS12015	NOT11	67
6519437	NOT11_FAS12015	NOT11	27
6519438	NOT11_FAS12015	NOT11	39
6519439	NOT11_FAS12015	NOT11	37
6519440	NOT11_FAS12015	NOT11	84
6519441	NOT11_FAS12015	NOT11	69
6519442	NOT11_FAS12015	NOT11	25
6519443	NOT11_FAS12015	NOT11	53
6519444	NOT11_FAS12015	NOT11	68
6519445	NOT11_FAS12015	NOT11	65
6519446	NOT11_FAS12015	NOT11	96
6519447	NOT11_FAS12015	NOT11	42
6519448	NOT11_FAS12015	NOT11	46
6519449	NOT11_FAS12015	NOT11	45
6519450	NOT11_FAS12015	NOT11	48
6519451	NOT11_FAS12015	NOT11	74
6519452	NOT11_FAS12015	NOT11	39
6519453	NOT11_FAS12015	NOT11	267
6519454	NOT11_FAS12015	NOT11	212
6519455	NOT11_FAS12015	NOT11	51
6519456	NOT11_FAS12015	NOT11	36
6519457	NOT11_FAS12015	NOT11	133
6519458	NOT11_FAS12015	NOT11	59
6519459	NOT11_FAS12015	NOT11	36
6519460	NOT11_FAS12015	NOT11	46
6519461	NOT11_FAS12015	NOT11	28
6519462	NOT11_FAS12015	NOT11	73
6519463	NOT11_FAS12015	NOT11	51
6519464	NOT11_FAS12015	NOT11	19
6519465	NOT11_FAS12015	NOT11	52
6519466	NOT11_FAS12015	NOT11	191
6519467	NOT11_FAS12015	NOT11	65
6519468	NOT11_FAS12015	NOT11	220
6519469	NOT11_FAS12015	NOT11	96
6519470	NOT11_FAS12015	NOT11	39
6519471	NOT11_FAS12015	NOT11	75
6519472	NOT11_FAS12015	NOT11	41
6519473	NOT11_FAS12015	NOT11	133
6519474	NOT11_FAS12015	NOT11	238
6519475	NOT11_FAS12015	NOT11	24
6519476	NOT11_FAS12015	NOT11	180
6519477	NOT11_FAS12015	NOT11	213
6519478	NOT11_FAS12015	NOT11	207
6519479	NOT11_FAS12015	NOT11	267
6519480	NOT11_FAS12015	NOT11	212
6519481	NOT11_FAS12015	NOT11	195
6519482	NOT11_FAS12015	NOT11	174
6519483	NOT11_FAS12015	NOT11	237
6519484	NOT11_FAS12015	NOT11	139
6519485	NOT11_FAS12015	NOT11	33
6519486	NOT11_FAS12015	NOT11	231
6519487	NOT11_FAS12015	NOT11	281
6519488	NOT11_FAS12015	NOT11	257
6519489	NOT11_FAS12015	NOT11	167
6519490	NOT11_FAS12015	NOT11	9
6519491	NOT11_FAS12015	NOT11	17
6519492	NOT11_FAS12015	NOT11	189
6519493	NOT11_FAS12015	NOT11	247
6519494	NOT11_FAS12015	NOT11	227
6519495	NOT11_FAS12015	NOT11	217
6519496	NOT11_FAS12015	NOT11	183
6519497	NOT11_FAS12015	NOT11	84
6519498	NOT11_FAS12015	NOT11	211
6519499	NOT11_FAS12015	NOT11	220
6519500	NOT11_FAS12015	NOT11	185
6519501	NOT11_FAS12015	NOT11	198
6519502	NOT11_FAS12015	NOT11	256
6519503	NOT11_FAS12015	NOT11	225
6519504	NOT11_FAS12015	NOT11	284
6519505	NOT11_FAS12015	NOT11	186
6519506	NOT11_FAS12015	NOT11	209
6519507	NOT11_FAS12015	NOT11	193
6519508	NOT11_FAS12015	NOT11	39
6519509	NOT11_FAS12015	NOT11	38
6519510	NOT11_FAS12015	NOT11	31
6519511	NOT11_FAS12015	NOT11	46
6519512	NOT11_FAS12015	NOT11	62
6519513	NOT11_FAS12015	NOT11	71
6519514	NOT11_FAS12015	NOT11	56
6519515	NOT11_FAS12015	NOT11	38
6519516	NOT11_FAS12015	NOT11	215
6519517	NOT11_FAS12015	NOT11	37
6519518	NOT11_FAS12015	NOT11	57
6519519	NOT11_FAS12015	NOT11	56
6519520	NOT11_FAS12015	NOT11	103
6519521	NOT11_FAS12015	NOT11	95
6519522	NOT11_FAS12015	NOT11	109
6519523	NOT11_FAS12015	NOT11	76
6519524	NOT11_FAS12015	NOT11	91
6519525	NOT11_FAS12015	NOT11	53
6519526	NOT11_FAS12015	NOT11	195
6519527	NOT11_FAS12015	NOT11	47
6519528	NOT11_FAS12015	NOT11	121
6519529	NOT11_FAS12015	NOT11	75
6519530	NOT11_FAS12015	NOT11	106
6519531	NOT11_FAS12015	NOT11	113
6519532	NOT11_FAS12015	NOT11	70
6519533	NOT11_FAS12015	NOT11	48
6519534	NOT11_FAS12015	NOT11	34
6519535	NOT11_FAS12015	NOT11	34
6519536	NOT11_FAS12015	NOT11	65
6519537	NOT11_FAS12015	NOT11	49
6519538	NOT11_FAS12015	NOT11	83
6519539	NOT11_FAS12015	NOT11	53
6519540	NOT11_FAS12015	NOT11	64
6519541	NOT11_FAS12015	NOT11	68
6519542	NOT11_FAS12015	NOT11	60
6519543	NOT11_FAS12015	NOT11	91
6519544	NOT11_FAS12015	NOT11	39
6519545	NOT11_FAS12015	NOT11	45
6519546	NOT11_FAS12015	NOT11	48
6519547	NOT11_FAS12015	NOT11	80
6519548	NOT11_FAS12015	NOT11	65
6519549	NOT11_FAS12015	NOT11	36
6519550	NOT11_FAS12015	NOT11	125
6519551	NOT11_FAS12015	NOT11	171
6519552	NOT11_FAS12015	NOT11	126
6519553	NOT11_FAS12015	NOT11	71
6519554	NOT11_FAS12015	NOT11	92
6519555	NOT11_FAS12015	NOT11	15
6519556	NOT11_FAS12015	NOT11	30
6519557	NOT11_FAS12015	NOT11	139
6519558	NOT11_FAS12015	NOT11	85
6519559	NOT11_FAS12015	NOT11	41
6519560	NOT11_FAS12015	NOT11	47
6519561	NOT11_FAS12015	NOT11	167
6519562	NOT11_FAS12015	NOT11	12
6519563	NOT11_FAS12015	NOT11	89
6519564	NOT11_FAS12015	NOT11	46
6519565	NOT11_FAS12015	NOT11	32
6519566	NOT11_FAS12015	NOT11	44
6519567	NOT11_FAS12015	NOT11	63
6519568	NOT11_FAS12015	NOT11	47
6519569	NOT11_FAS12015	NOT11	60
6519570	NOT11_FAS12015	NOT11	51
6519571	NOT11_FAS12015	NOT11	79
6519572	NOT11_FAS12015	NOT11	63
6519573	NOT11_FAS12015	NOT11	50
6519574	NOT11_FAS12015	NOT11	134
6519575	NOT11_FAS12015	NOT11	80
6519576	NOT11_FAS12015	NOT11	91
6519577	NOT11_FAS12015	NOT11	74
6519578	NOT11_FAS12015	NOT11	52
6519579	NOT11_FAS12015	NOT11	110
6519580	NOT11_FAS12015	NOT11	72
6519581	NOT11_FAS12015	NOT11	48
6519582	NOT11_FAS12015	NOT11	73
6519583	NOT11_FAS12015	NOT11	52
6519584	NOT11_FAS12015	NOT11	55
6519585	NOT11_FAS12015	NOT11	121
6519586	NOT11_FAS12015	NOT11	40
6519587	NOT11_FAS12015	NOT11	44
6519588	NOT11_FAS12015	NOT11	43
6519589	NOT11_FAS12015	NOT11	59
6519590	NOT11_FAS12015	NOT11	20
6519591	NOT11_FAS12015	NOT11	31
6519592	NOT11_FAS12015	NOT11	39
6519593	NOT11_FAS12015	NOT11	51
6519594	NOT11_FAS12015	NOT11	64
6519595	NOT11_FAS12015	NOT11	65
6519596	NOT11_FAS12015	NOT11	63
6519597	NOT11_FAS12015	NOT11	35
6519598	NOT11_FAS12015	NOT11	60
6519599	NOT11_FAS12015	NOT11	38
6519600	NOT11_FAS12015	NOT11	83
6519601	NOT11_FAS12015	NOT11	68
6519602	NOT11_FAS12015	NOT11	118
6519603	NOT11_FAS12015	NOT11	34
6519604	NOT11_FAS12015	NOT11	59
6519605	NOT11_FAS12015	NOT11	150
6519606	NOT11_FAS12015	NOT11	81
6519607	NOT11_FAS12015	NOT11	7
6519608	NOT11_FAS12015	NOT11	32
6519609	NOT11_FAS12015	NOT11	70
6519610	NOT11_FAS12015	NOT11	21
6519611	NOT11_FAS12015	NOT11	38
6519612	NOT11_FAS12015	NOT11	32
6519613	NOT11_FAS12015	NOT11	129
6519614	NOT11_FAS12015	NOT11	94
6519615	NOT11_FAS12015	NOT11	72
6519616	NOT11_FAS12015	NOT11	49
6519617	NOT11_FAS12015	NOT11	93
6519618	NOT11_FAS12015	NOT11	39
6519619	NOT11_FAS12015	NOT11	108
6519620	NOT11_FAS12015	NOT11	48
6519621	NOT11_FAS12015	NOT11	23
6519622	NOT11_FAS12015	NOT11	30
6519623	NOT11_FAS12015	NOT11	83
6519624	NOT11_FAS12015	NOT11	41
6519625	NOT11_FAS12015	NOT11	29
6519626	NOT11_FAS12015	NOT11	82
6519627	NOT11_FAS12015	NOT11	58
6519628	NOT11_FAS12015	NOT11	32
6519629	NOT11_FAS12015	NOT11	44
6519630	NOT11_FAS12015	NOT11	68
6519631	NOT11_FAS12015	NOT11	18
6519632	NOT11_FAS12015	NOT11	26
6519633	NOT11_FAS12015	NOT11	22
6519634	NOT11_FAS12015	NOT11	137
6519635	NOT11_FAS12015	NOT11	87
6519636	NOT11_FAS12015	NOT11	52
6519637	NOT11_FAS12015	NOT11	46
6519638	NOT11_FAS12015	NOT11	42
6519639	NOT11_FAS12015	NOT11	41
6519640	NOT11_FAS12015	NOT11	67
6519641	NOT11_FAS12015	NOT11	67
6519642	NOT11_FAS12015	NOT11	27
6519643	NOT11_FAS12015	NOT11	39
6519644	NOT11_FAS12015	NOT11	37
6519645	NOT11_FAS12015	NOT11	84
6519646	NOT11_FAS12015	NOT11	69
6519647	NOT11_FAS12015	NOT11	34
6519648	NOT11_FAS12015	NOT11	25
6519649	NOT11_FAS12015	NOT11	53
6519650	NOT11_FAS12015	NOT11	68
6519651	NOT11_FAS12015	NOT11	65
6519652	NOT11_FAS12015	NOT11	96
6519653	NOT11_FAS12015	NOT11	45
6519654	NOT11_FAS12015	NOT11	48
6519655	NOT11_FAS12015	NOT11	74
6519656	NOT11_FAS12015	NOT11	39
6519657	NOT11_FAS12015	NOT11	212
6519658	NOT11_FAS12015	NOT11	51
6519659	NOT11_FAS12015	NOT11	36
6519660	NOT11_FAS12015	NOT11	59
6519661	NOT11_FAS12015	NOT11	36
6519662	NOT11_FAS12015	NOT11	46
6519663	NOT11_FAS12015	NOT11	28
6519664	NOT11_FAS12015	NOT11	73
6519665	NOT11_FAS12015	NOT11	51
6519666	NOT11_FAS12015	NOT11	52
6519667	NOT11_FAS12015	NOT11	65
6519668	NOT11_FAS12015	NOT11	220
6519669	NOT11_FAS12015	NOT11	39
6519670	NOT11_FAS12015	NOT11	231
6519671	NOT11_FAS12015	NOT11	189
6519672	NOT11_FAS12015	NOT11	186
6519673	NOT11_FAS12015	NOT11	84
6519674	NOT11_FAS12015	NOT11	256
6519675	NOT11_FAS12015	NOT11	207
6519676	NOT11_FAS12015	NOT11	174
6519677	NOT11_FAS12015	NOT11	225
6519678	NOT11_FAS12015	NOT11	211
6519679	NOT11_FAS12015	NOT11	109
6519680	NOT11_FAS12015	NOT11	183
6519681	NOT11_FAS12015	NOT11	185
6519682	NOT11_FAS12015	NOT11	24
6519683	NOT11_FAS12015	NOT11	267
6519684	NOT11_FAS12015	NOT11	139
6519685	NOT11_FAS12015	NOT11	247
6519686	NOT11_FAS12015	NOT11	180
6519687	NOT11_FAS12015	NOT11	9
6519688	NOT11_FAS12015	NOT11	198
6519689	NOT11_FAS12015	NOT11	33
6519690	NOT11_FAS12015	NOT11	284
6519691	NOT11_FAS12015	NOT11	212
6519692	NOT11_FAS12015	NOT11	237
6519693	NOT11_FAS12015	NOT11	257
6519694	NOT11_FAS12015	NOT11	195
6519695	NOT11_FAS12015	NOT11	167
6519696	NOT11_FAS12015	NOT11	8
6519697	NOT11_FAS12015	NOT11	17
6519698	NOT11_FAS12015	NOT11	39
6519699	NOT11_FAS12015	NOT11	49
6519700	NOT11_FAS12015	NOT11	29
6519701	NOT11_FAS12015	NOT11	33
6519702	NOT11_FAS12015	NOT11	17
6519703	NOT11_FAS12015	NOT11	84
6519704	NOT11_FAS12015	NOT11	136
6519705	NOT11_FAS12015	NOT11	227
6519706	NOT11_FAS12015	NOT11	108
6519707	NOT11_FAS12015	NOT11	39
6519708	NOT11_FAS12015	NOT11	94
6519709	NOT11_FAS12015	NOT11	90
6519710	NOT11_FAS12015	NOT11	119
6519711	NOT11_FAS12015	NOT11	126
6519712	NOT11_FAS12015	NOT11	249
6519713	NOT11_FAS12015	NOT11	45
6519714	NOT11_FAS12015	NOT11	136
6519715	NOT11_FAS12015	NOT11	227
6519716	NOT11_FAS12015	NOT11	127
6519717	NOT11_FAS12015	NOT11	143
6519718	NOT11_FAS12015	NOT11	172
6519719	NOT11_FAS12015	NOT11	52
6519720	NOT11_FAS12015	NOT11	174
6519721	NOT11_FAS12015	NOT11	177
6519722	NOT11_FAS12015	NOT11	66
6519723	NOT11_FAS12015	NOT11	55
6519724	NOT11_FAS12015	NOT11	156
6519725	NOT11_FAS12015	NOT11	94
6519726	NOT11_FAS12015	NOT11	90
6519727	NOT11_FAS12015	NOT11	119
6519728	NOT11_FAS12015	NOT11	126
6519729	NOT11_FAS12015	NOT11	71
6519730	NOT11_FAS12015	NOT11	249
6519731	NOT11_FAS12015	NOT11	98
6519732	NOT11_FAS12015	NOT11	45
6519733	NOT11_FAS12015	NOT11	224
6519734	NOT11_FAS12015	NOT11	136
6519735	NOT11_FAS12015	NOT11	227
6519736	NOT11_FAS12015	NOT11	127
6519737	NOT11_FAS12015	NOT11	143
6519738	NOT11_FAS12015	NOT11	108
6519739	NOT11_FAS12015	NOT11	172
6519740	NOT11_FAS12015	NOT11	52
6519741	NOT11_FAS12015	NOT11	39
6519742	NOT11_FAS12015	NOT11	174
6519743	NOT11_FAS12015	NOT11	177
6519744	NOT11_FAS12015	NOT11	66
6519745	NOT11_FAS12015	NOT11	55
6519746	NOT11_FAS12015	NOT11	156
6519747	NOT11_FAS12015	NOT11	170
6519748	NOT11_FAS12015	NOT11	94
6519749	NOT11_FAS12015	NOT11	90
6519750	NOT11_FAS12015	NOT11	119
6519751	NOT11_FAS12015	NOT11	126
6519752	NOT11_FAS12015	NOT11	71
6519753	NOT11_FAS12015	NOT11	249
6519754	NOT11_FAS12015	NOT11	98
6519755	NOT11_FAS12015	NOT11	45
6519756	NOT11_FAS12015	NOT11	224
6519757	NOT11_FAS12015	NOT11	136
6519758	NOT11_FAS12015	NOT11	227
6519759	NOT11_FAS12015	NOT11	127
6519760	NOT11_FAS12015	NOT11	143
6519761	NOT11_FAS12015	NOT11	108
6519762	NOT11_FAS12015	NOT11	75
6519763	NOT11_FAS12015	NOT11	172
6519764	NOT11_FAS12015	NOT11	52
6519765	NOT11_FAS12015	NOT11	39
6519766	NOT11_FAS12015	NOT11	174
6519767	NOT11_FAS12015	NOT11	177
6519768	NOT11_FAS12015	NOT11	66
6519769	NOT11_FAS12015	NOT11	55
6519770	NOT11_FAS12015	NOT11	156
6519771	NOT11_FAS12015	NOT11	170
6519772	NOT11_FAS12015	NOT11	71
6519773	NOT11_FAS12015	NOT11	71
6519774	NOT11_FAS12015	NOT11	52
6519775	NOT11_FAS12015	NOT11	45
6519776	NOT11_FAS12015	NOT11	90
6519777	NOT11_FAS12015	NOT11	119
6519778	NOT11_FAS12015	NOT11	55
6519779	NOT11_FAS12015	NOT11	156
6519780	NOT11_FAS12015	NOT11	224
6519781	NOT11_FAS12015	NOT11	126
6519782	NOT11_FAS12015	NOT11	143
6519783	NOT11_FAS12015	NOT11	71
6519784	NOT11_FAS12015	NOT11	136
6519785	NOT11_FAS12015	NOT11	39
6519786	NOT11_FAS12015	NOT11	108
6519787	NOT11_FAS12015	NOT11	249
6519788	NOT11_FAS12015	NOT11	227
6519789	NOT11_FAS12015	NOT11	81
6519790	NOT11_FAS12015	NOT11	180
6519791	NOT11_FAS12015	NOT11	48
6519792	NOT11_FAS12015	NOT11	86
6519793	NOT11_FAS12015	NOT11	114
6519794	NOT11_FAS12015	NOT11	47
6519795	NOT11_FAS12015	NOT11	241
6519796	NOT11_FAS12015	NOT11	114
6519797	NOT11_FAS12015	NOT11	127
6519798	NOT11_FAS12015	NOT11	84
6519799	NOT11_FAS12015	NOT11	73
6519800	NOT11_FAS12015	NOT11	157
6519801	NOT11_FAS12015	NOT11	70
6519802	NOT11_FAS12015	NOT11	141
6519803	NOT11_FAS12015	NOT11	185
6519804	NOT11_FAS12015	NOT11	159
6519805	NOT11_FAS12015	NOT11	199
6519806	NOT11_FAS12015	NOT11	58
6519807	NOT11_FAS12015	NOT11	45
6519808	NOT11_FAS12015	NOT11	118
6519809	NOT11_FAS12015	NOT11	93
6519810	NOT11_FAS12015	NOT11	166
6519811	NOT11_FAS12015	NOT11	81
6519812	NOT11_FAS12015	NOT11	97
6519813	NOT11_FAS12015	NOT11	25
6519814	NOT11_FAS12015	NOT11	89
6519815	NOT11_FAS12015	NOT11	64
6519816	NOT11_FAS12015	NOT11	65
6519817	NOT11_FAS12015	NOT11	76
6519818	NOT11_FAS12015	NOT11	239
6519819	NOT11_FAS12015	NOT11	62
6519820	NOT11_FAS12015	NOT11	90
6519821	NOT11_FAS12015	NOT11	55
6519822	NOT11_FAS12015	NOT11	50
6519823	NOT11_FAS12015	NOT11	241
6519824	NOT11_FAS12015	NOT11	73
6519825	NOT11_FAS12015	NOT11	81
6519826	NOT11_FAS12015	NOT11	127
6519827	NOT11_FAS12015	NOT11	84
6519828	NOT11_FAS12015	NOT11	166
6519829	NOT11_FAS12015	NOT11	199
6519830	NOT11_FAS12015	NOT11	157
6519831	NOT11_FAS12015	NOT11	141
6519832	NOT11_FAS12015	NOT11	114
6519833	NOT11_FAS12015	NOT11	118
6519834	NOT11_FAS12015	NOT11	185
6519835	NOT11_FAS12015	NOT11	93
6519836	NOT11_FAS12015	NOT11	159
6519837	NOT11_FAS12015	NOT11	45
6519838	NOT11_FAS12015	NOT11	114
6519839	NOT11_FAS12015	NOT11	47
6519840	NOT11_FAS12015	NOT11	70
6519841	NOT11_FAS12015	NOT11	58
6519842	NOT11_FAS12015	NOT11	86
6519843	NOT11_FAS12015	NOT11	48
6519844	NOT11_FAS12015	NOT11	97
6519845	NOT11_FAS12015	NOT11	25
6519846	NOT11_FAS12015	NOT11	89
6519847	NOT11_FAS12015	NOT11	64
6519848	NOT11_FAS12015	NOT11	65
6519849	NOT11_FAS12015	NOT11	76
6519850	NOT11_FAS12015	NOT11	239
6519851	NOT11_FAS12015	NOT11	62
6519852	NOT11_FAS12015	NOT11	90
6519853	NOT11_FAS12015	NOT11	55
6519854	NOT11_FAS12015	NOT11	114
6519855	NOT11_FAS12015	NOT11	47
6519856	NOT11_FAS12015	NOT11	241
6519857	NOT11_FAS12015	NOT11	114
6519858	NOT11_FAS12015	NOT11	127
6519859	NOT11_FAS12015	NOT11	84
6519860	NOT11_FAS12015	NOT11	73
6519861	NOT11_FAS12015	NOT11	157
6519862	NOT11_FAS12015	NOT11	70
6519863	NOT11_FAS12015	NOT11	141
6519864	NOT11_FAS12015	NOT11	185
6519865	NOT11_FAS12015	NOT11	180
6519866	NOT11_FAS12015	NOT11	159
6519867	NOT11_FAS12015	NOT11	199
6519868	NOT11_FAS12015	NOT11	58
6519869	NOT11_FAS12015	NOT11	45
6519870	NOT11_FAS12015	NOT11	118
6519871	NOT11_FAS12015	NOT11	93
6519872	NOT11_FAS12015	NOT11	166
6519873	NOT11_FAS12015	NOT11	81
6519874	NOT11_FAS12015	NOT11	48
6519875	NOT11_FAS12015	NOT11	97
6519876	NOT11_FAS12015	NOT11	89
6519877	NOT11_FAS12015	NOT11	64
6519878	NOT11_FAS12015	NOT11	65
6519879	NOT11_FAS12015	NOT11	239
6519880	NOT11_FAS12015	NOT11	62
6519881	NOT11_FAS12015	NOT11	50
6519882	NOT11_FAS12015	NOT11	166
6519883	NOT11_FAS12015	NOT11	118
6519884	NOT11_FAS12015	NOT11	65
6519885	NOT11_FAS12015	NOT11	76
6519886	NOT11_FAS12015	NOT11	239
6519887	NOT11_FAS12015	NOT11	62
6519888	NOT11_FAS12015	NOT11	55
6519889	NOT11_FAS12015	NOT11	50
6519890	NOT11_FAS12015	NOT11	81
6519891	NOT11_FAS12015	NOT11	180
6519892	NOT11_FAS12015	NOT11	48
6519893	NOT11_FAS12015	NOT11	86
6519894	NOT11_FAS12015	NOT11	114
6519895	NOT11_FAS12015	NOT11	47
6519896	NOT11_FAS12015	NOT11	241
6519897	NOT11_FAS12015	NOT11	114
6519898	NOT11_FAS12015	NOT11	127
6519899	NOT11_FAS12015	NOT11	84
6519900	NOT11_FAS12015	NOT11	73
6519901	NOT11_FAS12015	NOT11	157
6519902	NOT11_FAS12015	NOT11	70
6519903	NOT11_FAS12015	NOT11	141
6519904	NOT11_FAS12015	NOT11	185
6519905	NOT11_FAS12015	NOT11	159
6519906	NOT11_FAS12015	NOT11	199
6519907	NOT11_FAS12015	NOT11	58
6519908	NOT11_FAS12015	NOT11	45
6519909	NOT11_FAS12015	NOT11	118
6519910	NOT11_FAS12015	NOT11	93
6519911	NOT11_FAS12015	NOT11	166
6519912	NOT11_FAS12015	NOT11	81
6519913	NOT11_FAS12015	NOT11	97
6519914	NOT11_FAS12015	NOT11	25
6519915	NOT11_FAS12015	NOT11	89
6519916	NOT11_FAS12015	NOT11	64
6519917	NOT11_FAS12015	NOT11	65
6519918	NOT11_FAS12015	NOT11	76
6519919	NOT11_FAS12015	NOT11	239
6519920	NOT11_FAS12015	NOT11	62
6519921	NOT11_FAS12015	NOT11	90
6519922	NOT11_FAS12015	NOT11	55
6519923	NOT11_FAS12015	NOT11	50
6519924	NOT11_FAS12015	NOT11	65
6519925	NOT11_FAS12015	NOT11	76
6519926	NOT11_FAS12015	NOT11	239
6519927	NOT11_FAS12015	NOT11	90
6519928	NOT11_FAS12015	NOT11	55
6519929	NOT11_FAS12015	NOT11	50
6519930	NOT11_FAS12015	NOT11	222
6519931	NOT11_FAS12015	NOT11	55
6519932	NOT11_FAS12015	NOT11	62
6519933	NOT11_FAS12015	NOT11	90
6519934	NOT11_FAS12015	NOT11	55
6519935	NOT11_FAS12015	NOT11	50
6519936	NOT11_FAS12015	NOT11	86
6519937	NOT11_FAS12015	NOT11	81
6519938	NOT11_FAS12015	NOT11	180
6519939	NOT11_FAS12015	NOT11	48
6519940	NOT11_FAS12015	NOT11	93
6519941	NOT11_FAS12015	NOT11	114
6519942	NOT11_FAS12015	NOT11	47
6519943	NOT11_FAS12015	NOT11	114
6519944	NOT11_FAS12015	NOT11	127
6519945	NOT11_FAS12015	NOT11	73
6519946	NOT11_FAS12015	NOT11	157
6519947	NOT11_FAS12015	NOT11	70
6519948	NOT11_FAS12015	NOT11	185
6519949	NOT11_FAS12015	NOT11	199
6519950	NOT11_FAS12015	NOT11	58
6519951	NOT11_FAS12015	NOT11	81
6519952	NOT11_FAS12015	NOT11	159
6519953	NOT11_FAS12015	NOT11	141
6519954	NOT11_FAS12015	NOT11	97
6519955	NOT11_FAS12015	NOT11	89
6519956	NOT11_FAS12015	NOT11	64
6519957	NOT11_FAS12015	NOT11	90
6519958	NOT11_FAS12015	NOT11	241
6519959	NOT11_FAS12015	NOT11	73
6519960	NOT11_FAS12015	NOT11	81
6519961	NOT11_FAS12015	NOT11	127
6519962	NOT11_FAS12015	NOT11	84
6519963	NOT11_FAS12015	NOT11	166
6519964	NOT11_FAS12015	NOT11	199
6519965	NOT11_FAS12015	NOT11	157
6519966	NOT11_FAS12015	NOT11	141
6519967	NOT11_FAS12015	NOT11	118
6519968	NOT11_FAS12015	NOT11	185
6519969	NOT11_FAS12015	NOT11	93
6519970	NOT11_FAS12015	NOT11	159
6519971	NOT11_FAS12015	NOT11	45
6519972	NOT11_FAS12015	NOT11	47
6519973	NOT11_FAS12015	NOT11	70
6519974	NOT11_FAS12015	NOT11	58
6519975	NOT11_FAS12015	NOT11	97
6519976	NOT11_FAS12015	NOT11	25
6519977	NOT11_FAS12015	NOT11	89
6519978	NOT11_FAS12015	NOT11	64
6519979	NOT11_FAS12015	NOT11	76
6519980	NOT11_FAS12015	NOT11	241
6519981	NOT11_FAS12015	NOT11	25
6519982	NOT11_FAS12015	NOT11	114
6519983	NOT11_FAS12015	NOT11	114
6519984	NOT11_FAS12015	NOT11	84
6519985	NOT11_FAS12015	NOT11	45
6519986	NOT11_FAS12015	NOT11	25
6519987	NOT11_FAS12015	NOT11	138
6519988	NOT11_FAS12015	NOT11	78
6519989	NOT11_FAS12015	NOT11	124
6519990	NOT11_FAS12015	NOT11	186
6519991	NOT11_FAS12015	NOT11	99
6519992	NOT11_FAS12015	NOT11	9
6519993	NOT11_FAS12015	NOT11	209
6519994	NOT11_FAS12015	NOT11	121
6519995	NOT11_FAS12015	NOT11	75
6519996	NOT11_FAS12015	NOT11	89
6519997	NOT11_FAS12015	NOT11	146
6519998	NOT11_FAS12015	NOT11	70
6519999	NOT11_FAS12015	NOT11	284
6520000	NOT11_FAS12015	NOT11	77
6520001	NOT11_FAS12015	NOT11	118
6520002	NOT11_FAS12015	NOT11	60
6520003	NOT11_FAS12015	NOT11	170
6520004	NOT11_FAS12015	NOT11	88
6520005	NOT11_FAS12015	NOT11	80
6520006	NOT11_FAS12015	NOT11	112
6520007	NOT11_FAS12015	NOT11	156
6520008	NOT11_FAS12015	NOT11	194
6520009	NOT11_FAS12015	NOT11	92
6520010	NOT11_FAS12015	NOT11	134
6520011	NOT11_FAS12015	NOT11	269
6520012	NOT11_FAS12015	NOT11	113
6520013	NOT11_FAS12015	NOT11	89
6520014	NOT11_FAS12015	NOT11	64
6520015	NOT11_FAS12015	NOT11	164
6520016	NOT11_FAS12015	NOT11	184
6520017	NOT11_FAS12015	NOT11	85
6520018	NOT11_FAS12015	NOT11	141
6520019	NOT11_FAS12015	NOT11	142
6520020	NOT11_FAS12015	NOT11	163
6520021	NOT11_FAS12015	NOT11	83
6520022	NOT11_FAS12015	NOT11	153
6520023	NOT11_FAS12015	NOT11	138
6520024	NOT11_FAS12015	NOT11	124
6520025	NOT11_FAS12015	NOT11	78
6520026	NOT11_FAS12015	NOT11	163
6520027	NOT11_FAS12015	NOT11	142
6520028	NOT11_FAS12015	NOT11	141
6520029	NOT11_FAS12015	NOT11	83
6520030	NOT11_FAS12015	NOT11	153
6520031	NOT11_FAS12015	NOT11	138
6520032	NOT11_FAS12015	NOT11	124
6520033	NOT11_FAS12015	NOT11	78
6520034	NOT11_FAS12015	NOT11	142
6520035	NOT11_FAS12015	NOT11	141
6520036	NOT11_FAS12015	NOT11	85
6520037	NOT11_FAS12015	NOT11	163
6520038	NOT11_FAS12015	NOT11	83
6520039	NOT11_FAS12015	NOT11	153
6520040	NOT11_FAS12015	NOT11	138
6520041	NOT11_FAS12015	NOT11	124
6520042	NOT11_FAS12015	NOT11	78
6520043	NOT11_FAS12015	NOT11	186
6520044	NOT11_FAS12015	NOT11	99
6520045	NOT11_FAS12015	NOT11	9
6520046	NOT11_FAS12015	NOT11	209
6520047	NOT11_FAS12015	NOT11	121
6520048	NOT11_FAS12015	NOT11	75
6520049	NOT11_FAS12015	NOT11	89
6520050	NOT11_FAS12015	NOT11	146
6520051	NOT11_FAS12015	NOT11	70
6520052	NOT11_FAS12015	NOT11	284
6520053	NOT11_FAS12015	NOT11	77
6520054	NOT11_FAS12015	NOT11	118
6520055	NOT11_FAS12015	NOT11	60
6520056	NOT11_FAS12015	NOT11	170
6520057	NOT11_FAS12015	NOT11	88
6520058	NOT11_FAS12015	NOT11	80
6520059	NOT11_FAS12015	NOT11	112
6520060	NOT11_FAS12015	NOT11	156
6520061	NOT11_FAS12015	NOT11	194
6520062	NOT11_FAS12015	NOT11	92
6520063	NOT11_FAS12015	NOT11	134
6520064	NOT11_FAS12015	NOT11	269
6520065	NOT11_FAS12015	NOT11	113
6520066	NOT11_FAS12015	NOT11	89
6520067	NOT11_FAS12015	NOT11	64
6520068	NOT11_FAS12015	NOT11	164
6520069	NOT11_FAS12015	NOT11	184
6520070	NOT11_FAS12015	NOT11	85
6520071	NOT11_FAS12015	NOT11	141
6520072	NOT11_FAS12015	NOT11	142
6520073	NOT11_FAS12015	NOT11	163
6520074	NOT11_FAS12015	NOT11	83
6520075	NOT11_FAS12015	NOT11	153
6520076	NOT11_FAS12015	NOT11	138
6520077	NOT11_FAS12015	NOT11	124
6520078	NOT11_FAS12015	NOT11	78
6520079	NOT11_FAS12015	NOT11	99
6520080	NOT11_FAS12015	NOT11	9
6520081	NOT11_FAS12015	NOT11	186
6520082	NOT11_FAS12015	NOT11	209
6520083	NOT11_FAS12015	NOT11	121
6520084	NOT11_FAS12015	NOT11	75
6520085	NOT11_FAS12015	NOT11	89
6520086	NOT11_FAS12015	NOT11	146
6520087	NOT11_FAS12015	NOT11	70
6520088	NOT11_FAS12015	NOT11	284
6520089	NOT11_FAS12015	NOT11	77
6520090	NOT11_FAS12015	NOT11	118
6520091	NOT11_FAS12015	NOT11	60
6520092	NOT11_FAS12015	NOT11	170
6520093	NOT11_FAS12015	NOT11	88
6520094	NOT11_FAS12015	NOT11	80
6520095	NOT11_FAS12015	NOT11	112
6520096	NOT11_FAS12015	NOT11	156
6520097	NOT11_FAS12015	NOT11	194
6520098	NOT11_FAS12015	NOT11	92
6520099	NOT11_FAS12015	NOT11	134
6520100	NOT11_FAS12015	NOT11	269
6520101	NOT11_FAS12015	NOT11	113
6520102	NOT11_FAS12015	NOT11	89
6520103	NOT11_FAS12015	NOT11	64
6520104	NOT11_FAS12015	NOT11	164
6520105	NOT11_FAS12015	NOT11	184
6520106	NOT11_FAS12015	NOT11	85
6520107	NOT11_FAS12015	NOT11	141
6520108	NOT11_FAS12015	NOT11	142
6520109	NOT11_FAS12015	NOT11	163
6520110	NOT11_FAS12015	NOT11	153
6520111	NOT11_FAS12015	NOT11	93
6520112	NOT11_FAS12015	NOT11	61
6520113	NOT11_FAS12015	NOT11	93
6520114	NOT11_FAS12015	NOT11	61
6520115	NOT11_FAS12015	NOT11	93
6520116	NOT11_FAS12015	NOT11	61
6520117	NOT11_FAS12015	NOT11	93
6520118	NOT11_FAS12015	NOT11	61
6520119	NOT11_FAS12015	NOT11	57
6520120	NOT11_FAS12015	NOT11	43
6520121	NOT11_FAS12015	NOT11	85
6520122	NOT11_FAS12015	NOT11	184
6520123	NOT11_FAS12015	NOT11	84
6520124	NOT11_FAS12015	NOT11	262
6520125	NOT11_FAS12015	NOT11	59
6520126	NOT11_FAS12015	NOT11	131
6520127	NOT11_FAS12015	NOT11	214
6520128	NOT11_FAS12015	NOT11	283
6520129	NOT11_FAS12015	NOT11	153
6520130	NOT11_FAS12015	NOT11	126
6520131	NOT11_FAS12015	NOT11	144
6520132	NOT11_FAS12015	NOT11	105
6520133	NOT11_FAS12015	NOT11	198
6520134	NOT11_FAS12015	NOT11	110
6520135	NOT11_FAS12015	NOT11	74
6520136	NOT11_FAS12015	NOT11	185
6520137	NOT11_FAS12015	NOT11	70
6520138	NOT11_FAS12015	NOT11	157
6520139	NOT11_FAS12015	NOT11	126
6520140	NOT11_FAS12015	NOT11	128
6520141	NOT11_FAS12015	NOT11	101
6520142	NOT11_FAS12015	NOT11	69
6520143	NOT11_FAS12015	NOT11	61
6520144	NOT11_FAS12015	NOT11	72
6520145	NOT11_FAS12015	NOT11	189
6520146	NOT11_FAS12015	NOT11	96
6520147	NOT11_FAS12015	NOT11	148
6520148	NOT11_FAS12015	NOT11	207
6520149	NOT11_FAS12015	NOT11	239
6520150	NOT11_FAS12015	NOT11	194
6520151	NOT11_FAS12015	NOT11	74
6520152	NOT11_FAS12015	NOT11	92
6520153	NOT11_FAS12015	NOT11	61
6520154	NOT11_FAS12015	NOT11	74
6520155	NOT11_FAS12015	NOT11	132
6520156	NOT11_FAS12015	NOT11	57
6520157	NOT11_FAS12015	NOT11	43
6520158	NOT11_FAS12015	NOT11	85
6520159	NOT11_FAS12015	NOT11	184
6520160	NOT11_FAS12015	NOT11	84
6520161	NOT11_FAS12015	NOT11	262
6520162	NOT11_FAS12015	NOT11	59
6520163	NOT11_FAS12015	NOT11	131
6520164	NOT11_FAS12015	NOT11	214
6520165	NOT11_FAS12015	NOT11	283
6520166	NOT11_FAS12015	NOT11	153
6520167	NOT11_FAS12015	NOT11	126
6520168	NOT11_FAS12015	NOT11	144
6520169	NOT11_FAS12015	NOT11	105
6520170	NOT11_FAS12015	NOT11	198
6520171	NOT11_FAS12015	NOT11	110
6520172	NOT11_FAS12015	NOT11	74
6520173	NOT11_FAS12015	NOT11	185
6520174	NOT11_FAS12015	NOT11	70
6520175	NOT11_FAS12015	NOT11	157
6520176	NOT11_FAS12015	NOT11	126
6520177	NOT11_FAS12015	NOT11	128
6520178	NOT11_FAS12015	NOT11	101
6520179	NOT11_FAS12015	NOT11	69
6520180	NOT11_FAS12015	NOT11	61
6520181	NOT11_FAS12015	NOT11	72
6520182	NOT11_FAS12015	NOT11	96
6520183	NOT11_FAS12015	NOT11	148
6520184	NOT11_FAS12015	NOT11	207
6520185	NOT11_FAS12015	NOT11	239
6520186	NOT11_FAS12015	NOT11	92
6520187	NOT11_FAS12015	NOT11	61
6520188	NOT11_FAS12015	NOT11	57
6520189	NOT11_FAS12015	NOT11	43
6520190	NOT11_FAS12015	NOT11	85
6520191	NOT11_FAS12015	NOT11	184
6520192	NOT11_FAS12015	NOT11	84
6520193	NOT11_FAS12015	NOT11	262
6520194	NOT11_FAS12015	NOT11	59
6520195	NOT11_FAS12015	NOT11	131
6520196	NOT11_FAS12015	NOT11	214
6520197	NOT11_FAS12015	NOT11	283
6520198	NOT11_FAS12015	NOT11	153
6520199	NOT11_FAS12015	NOT11	126
6520200	NOT11_FAS12015	NOT11	144
6520201	NOT11_FAS12015	NOT11	105
6520202	NOT11_FAS12015	NOT11	198
6520203	NOT11_FAS12015	NOT11	110
6520204	NOT11_FAS12015	NOT11	74
6520205	NOT11_FAS12015	NOT11	185
6520206	NOT11_FAS12015	NOT11	70
6520207	NOT11_FAS12015	NOT11	157
6520208	NOT11_FAS12015	NOT11	126
6520209	NOT11_FAS12015	NOT11	128
6520210	NOT11_FAS12015	NOT11	101
6520211	NOT11_FAS12015	NOT11	69
6520212	NOT11_FAS12015	NOT11	61
6520213	NOT11_FAS12015	NOT11	72
6520214	NOT11_FAS12015	NOT11	189
6520215	NOT11_FAS12015	NOT11	96
6520216	NOT11_FAS12015	NOT11	148
6520217	NOT11_FAS12015	NOT11	207
6520218	NOT11_FAS12015	NOT11	194
6520219	NOT11_FAS12015	NOT11	239
6520220	NOT11_FAS12015	NOT11	74
6520221	NOT11_FAS12015	NOT11	92
6520222	NOT11_FAS12015	NOT11	61
6520223	NOT11_FAS12015	NOT11	125
6520224	NOT11_FAS12015	NOT11	43
6520225	NOT11_FAS12015	NOT11	214
6520226	NOT11_FAS12015	NOT11	105
6520227	NOT11_FAS12015	NOT11	110
6520228	NOT11_FAS12015	NOT11	185
6520229	NOT11_FAS12015	NOT11	157
6520230	NOT11_FAS12015	NOT11	61
6520231	NOT11_FAS12015	NOT11	72
6520232	NOT11_FAS12015	NOT11	189
6520233	NOT11_FAS12015	NOT11	148
6520234	NOT11_FAS12015	NOT11	207
6520235	NOT11_FAS12015	NOT11	74
6520236	NOT11_FAS12015	NOT11	125
6520237	NOT11_FAS12015	NOT11	262
6520238	NOT11_FAS12015	NOT11	185
6520239	NOT11_FAS12015	NOT11	283
6520240	NOT11_FAS12015	NOT11	43
6520241	NOT11_FAS12015	NOT11	198
6520242	NOT11_FAS12015	NOT11	128
6520243	NOT11_FAS12015	NOT11	85
6520244	NOT11_FAS12015	NOT11	157
6520245	NOT11_FAS12015	NOT11	214
6520246	NOT11_FAS12015	NOT11	84
6520247	NOT11_FAS12015	NOT11	144
6520248	NOT11_FAS12015	NOT11	189
6520249	NOT11_FAS12015	NOT11	207
6520250	NOT11_FAS12015	NOT11	74
6520251	NOT11_FAS12015	NOT11	74
6520252	NOT11_FAS12015	NOT11	132
6520253	NOT11_FAS12015	NOT11	125
6520254	NOT11_FAS12015	NOT11	153
6520255	NOT11_FAS12015	NOT11	59
6520256	NOT11_FAS12015	NOT11	157
6520257	NOT11_FAS12015	NOT11	126
6520258	NOT11_FAS12015	NOT11	43
6520259	NOT11_FAS12015	NOT11	184
6520260	NOT11_FAS12015	NOT11	207
6520261	NOT11_FAS12015	NOT11	74
6520262	NOT11_FAS12015	NOT11	132
6520263	NOT11_FAS12015	NOT11	194
6520264	NOT11_FAS12015	NOT11	101
6520265	NOT11_FAS12015	NOT11	69
6520266	NOT11_FAS12015	NOT11	126
6520267	NOT11_FAS12015	NOT11	96
6520268	NOT11_FAS12015	NOT11	239
6520269	NOT11_FAS12015	NOT11	57
6520270	NOT11_FAS12015	NOT11	131
6520271	NOT11_FAS12015	NOT11	74
6520272	NOT11_FAS12015	NOT11	92
6520273	NOT11_FAS12015	NOT11	61
6520274	NOT11_FAS12015	NOT11	92
6520275	NOT11_FAS12015	NOT11	194
6520276	NOT11_FAS12015	NOT11	262
6520277	NOT11_FAS12015	NOT11	70
6520278	NOT11_FAS12015	NOT11	125
6520279	NOT11_FAS12015	NOT11	262
6520280	NOT11_FAS12015	NOT11	250
6520281	NOT11_FAS12015	NOT11	74
6520282	NOT11_FAS12015	NOT11	125
6520283	NOT11_FAS12015	NOT11	57
6520284	NOT11_FAS12015	NOT11	105
6520285	NOT11_FAS12015	NOT11	189
6520286	NOT11_FAS12015	NOT11	194
6520287	NOT11_FAS12015	NOT11	101
6520288	NOT11_FAS12015	NOT11	69
6520289	NOT11_FAS12015	NOT11	185
6520290	NOT11_FAS12015	NOT11	126
6520291	NOT11_FAS12015	NOT11	283
6520292	NOT11_FAS12015	NOT11	153
6520293	NOT11_FAS12015	NOT11	148
6520294	NOT11_FAS12015	NOT11	198
6520295	NOT11_FAS12015	NOT11	128
6520296	NOT11_FAS12015	NOT11	85
6520297	NOT11_FAS12015	NOT11	110
6520298	NOT11_FAS12015	NOT11	61
6520299	NOT11_FAS12015	NOT11	59
6520300	NOT11_FAS12015	NOT11	70
6520301	NOT11_FAS12015	NOT11	96
6520302	NOT11_FAS12015	NOT11	239
6520303	NOT11_FAS12015	NOT11	214
6520304	NOT11_FAS12015	NOT11	72
6520305	NOT11_FAS12015	NOT11	84
6520306	NOT11_FAS12015	NOT11	144
6520307	NOT11_FAS12015	NOT11	131
6520308	NOT11_FAS12015	NOT11	74
6520309	NOT11_FAS12015	NOT11	74
6520310	NOT11_FAS12015	NOT11	184
6520311	NOT11_FAS12015	NOT11	126
6520312	NOT11_FAS12015	NOT11	92
6520313	NOT11_FAS12015	NOT11	61
6520314	NOT11_FAS12015	NOT11	74
6520315	NOT11_FAS12015	NOT11	132
6520316	NOT11_FAS12015	NOT11	194
6520317	NOT11_FAS12015	NOT11	101
6520318	NOT11_FAS12015	NOT11	105
6520319	NOT11_FAS12015	NOT11	189
6520320	NOT11_FAS12015	NOT11	69
6520321	NOT11_FAS12015	NOT11	126
6520322	NOT11_FAS12015	NOT11	283
6520323	NOT11_FAS12015	NOT11	153
6520324	NOT11_FAS12015	NOT11	148
6520325	NOT11_FAS12015	NOT11	198
6520326	NOT11_FAS12015	NOT11	128
6520327	NOT11_FAS12015	NOT11	85
6520328	NOT11_FAS12015	NOT11	110
6520329	NOT11_FAS12015	NOT11	61
6520330	NOT11_FAS12015	NOT11	59
6520331	NOT11_FAS12015	NOT11	70
6520332	NOT11_FAS12015	NOT11	96
6520333	NOT11_FAS12015	NOT11	239
6520334	NOT11_FAS12015	NOT11	72
6520335	NOT11_FAS12015	NOT11	84
6520336	NOT11_FAS12015	NOT11	144
6520337	NOT11_FAS12015	NOT11	57
6520338	NOT11_FAS12015	NOT11	131
6520339	NOT11_FAS12015	NOT11	74
6520340	NOT11_FAS12015	NOT11	74
6520341	NOT11_FAS12015	NOT11	184
6520342	NOT11_FAS12015	NOT11	126
6520343	NOT11_FAS12015	NOT11	61
6520344	NOT11_FAS12015	NOT11	74
6520345	NOT11_FAS12015	NOT11	132
6520346	NOT11_FAS12015	NOT11	250
6520347	NOT11_FAS12015	NOT11	132
6520348	NOT11_FAS12015	NOT11	125
6520349	NOT11_FAS12015	NOT11	151
6520350	NOT11_FAS12015	NOT11	123
6520351	NOT11_FAS12015	NOT11	152
6520352	NOT11_FAS12015	NOT11	229
6520353	NOT11_FAS12015	NOT11	106
6520354	NOT11_FAS12015	NOT11	65
6520355	NOT11_FAS12015	NOT11	96
6520356	NOT11_FAS12015	NOT11	8
6520357	NOT11_FAS12015	NOT11	214
6520358	NOT11_FAS12015	NOT11	8
6520359	NOT11_FAS12015	NOT11	91
6520360	NOT11_FAS12015	NOT11	105
6520361	NOT11_FAS12015	NOT11	135
6520362	NOT11_FAS12015	NOT11	77
6520363	NOT11_FAS12015	NOT11	137
6520364	NOT11_FAS12015	NOT11	115
6520365	NOT11_FAS12015	NOT11	99
6520366	NOT11_FAS12015	NOT11	97
6520367	NOT11_FAS12015	NOT11	127
6520368	NOT11_FAS12015	NOT11	117
6520369	NOT11_FAS12015	NOT11	167
6520370	NOT11_FAS12015	NOT11	103
6520371	NOT11_FAS12015	NOT11	108
6520372	NOT11_FAS12015	NOT11	144
6520373	NOT11_FAS12015	NOT11	25
6520374	NOT11_FAS12015	NOT11	72
6520375	NOT11_FAS12015	NOT11	41
6520376	NOT11_FAS12015	NOT11	42
6520377	NOT11_FAS12015	NOT11	156
6520378	NOT11_FAS12015	NOT11	67
6520379	NOT11_FAS12015	NOT11	79
6520380	NOT11_FAS12015	NOT11	88
6520381	NOT11_FAS12015	NOT11	59
6520382	NOT11_FAS12015	NOT11	88
6520383	NOT11_FAS12015	NOT11	187
6520384	NOT11_FAS12015	NOT11	124
6520385	NOT11_FAS12015	NOT11	42
6520386	NOT11_FAS12015	NOT11	53
6520387	NOT11_FAS12015	NOT11	134
6520388	NOT11_FAS12015	NOT11	179
6520389	NOT11_FAS12015	NOT11	113
6520390	NOT11_FAS12015	NOT11	222
6520391	NOT11_FAS12015	NOT11	178
6520392	NOT11_FAS12015	NOT11	94
6520393	NOT11_FAS12015	NOT11	79
6520394	NOT11_FAS12015	NOT11	59
6520395	NOT11_FAS12015	NOT11	64
6520396	NOT11_FAS12015	NOT11	99
6520397	NOT11_FAS12015	NOT11	114
6520398	NOT11_FAS12015	NOT11	191
6520399	NOT11_FAS12015	NOT11	116
6520400	NOT11_FAS12015	NOT11	128
6520401	NOT11_FAS12015	NOT11	116
6520402	NOT11_FAS12015	NOT11	53
6520403	NOT11_FAS12015	NOT11	58
6520404	NOT11_FAS12015	NOT11	107
6520405	NOT11_FAS12015	NOT11	143
6520406	NOT11_FAS12015	NOT11	126
6520407	NOT11_FAS12015	NOT11	142
6520408	NOT11_FAS12015	NOT11	118
6520409	NOT11_FAS12015	NOT11	165
6520410	NOT11_FAS12015	NOT11	166
6520411	NOT11_FAS12015	NOT11	173
6520412	NOT11_FAS12015	NOT11	102
6520413	NOT11_FAS12015	NOT11	53
6520414	NOT11_FAS12015	NOT11	154
6520415	NOT11_FAS12015	NOT11	96
6520416	NOT11_FAS12015	NOT11	135
6520417	NOT11_FAS12015	NOT11	101
6520418	NOT11_FAS12015	NOT11	37
6520419	NOT11_FAS12015	NOT11	165
6520420	NOT11_FAS12015	NOT11	157
6520421	NOT11_FAS12015	NOT11	61
6520422	NOT11_FAS12015	NOT11	86
6520423	NOT11_FAS12015	NOT11	154
6520424	NOT11_FAS12015	NOT11	64
6520425	NOT11_FAS12015	NOT11	119
6520426	NOT11_FAS12015	NOT11	63
6520427	NOT11_FAS12015	NOT11	104
6520428	NOT11_FAS12015	NOT11	147
6520429	NOT11_FAS12015	NOT11	231
6520430	NOT11_FAS12015	NOT11	173
6520431	NOT11_FAS12015	NOT11	142
6520432	NOT11_FAS12015	NOT11	133
6520433	NOT11_FAS12015	NOT11	134
6520434	NOT11_FAS12015	NOT11	136
6520435	NOT11_FAS12015	NOT11	98
6520436	NOT11_FAS12015	NOT11	153
6520437	NOT11_FAS12015	NOT11	18
6520438	NOT11_FAS12015	NOT11	115
6520439	NOT11_FAS12015	NOT11	200
6520440	NOT11_FAS12015	NOT11	103
6520441	NOT11_FAS12015	NOT11	46
6520442	NOT11_FAS12015	NOT11	60
6520443	NOT11_FAS12015	NOT11	44
6520444	NOT11_FAS12015	NOT11	140
6520445	NOT11_FAS12015	NOT11	172
6520446	NOT11_FAS12015	NOT11	34
6520447	NOT11_FAS12015	NOT11	120
6520448	NOT11_FAS12015	NOT11	117
6520449	NOT11_FAS12015	NOT11	66
6520450	NOT11_FAS12015	NOT11	209
6520451	NOT11_FAS12015	NOT11	74
6520452	NOT11_FAS12015	NOT11	60
6520453	NOT11_FAS12015	NOT11	7
6520454	NOT11_FAS12015	NOT11	120
6520455	NOT11_FAS12015	NOT11	82
6520456	NOT11_FAS12015	NOT11	36
6520457	NOT11_FAS12015	NOT11	119
6520458	NOT11_FAS12015	NOT11	61
6520459	NOT11_FAS12015	NOT11	33
6520460	NOT11_FAS12015	NOT11	7
6520461	NOT11_FAS12015	NOT11	60
6520462	NOT11_FAS12015	NOT11	131
6520463	NOT11_FAS12015	NOT11	133
6520464	NOT11_FAS12015	NOT11	93
6520465	NOT11_FAS12015	NOT11	219
6520466	NOT11_FAS12015	NOT11	143
6520467	NOT11_FAS12015	NOT11	126
6520468	NOT11_FAS12015	NOT11	156
6520469	NOT11_FAS12015	NOT11	142
6520470	NOT11_FAS12015	NOT11	67
6520471	NOT11_FAS12015	NOT11	79
6520472	NOT11_FAS12015	NOT11	118
6520473	NOT11_FAS12015	NOT11	151
6520474	NOT11_FAS12015	NOT11	166
6520475	NOT11_FAS12015	NOT11	173
6520476	NOT11_FAS12015	NOT11	88
6520477	NOT11_FAS12015	NOT11	152
6520478	NOT11_FAS12015	NOT11	102
6520479	NOT11_FAS12015	NOT11	59
6520480	NOT11_FAS12015	NOT11	187
6520481	NOT11_FAS12015	NOT11	115
6520482	NOT11_FAS12015	NOT11	99
6520483	NOT11_FAS12015	NOT11	53
6520484	NOT11_FAS12015	NOT11	42
6520485	NOT11_FAS12015	NOT11	53
6520486	NOT11_FAS12015	NOT11	154
6520487	NOT11_FAS12015	NOT11	96
6520488	NOT11_FAS12015	NOT11	157
6520489	NOT11_FAS12015	NOT11	134
6520490	NOT11_FAS12015	NOT11	179
6520491	NOT11_FAS12015	NOT11	117
6520492	NOT11_FAS12015	NOT11	167
6520493	NOT11_FAS12015	NOT11	222
6520494	NOT11_FAS12015	NOT11	178
6520495	NOT11_FAS12015	NOT11	94
6520496	NOT11_FAS12015	NOT11	86
6520497	NOT11_FAS12015	NOT11	103
6520498	NOT11_FAS12015	NOT11	79
6520499	NOT11_FAS12015	NOT11	135
6520500	NOT11_FAS12015	NOT11	64
6520501	NOT11_FAS12015	NOT11	91
6520502	NOT11_FAS12015	NOT11	99
6520503	NOT11_FAS12015	NOT11	25
6520504	NOT11_FAS12015	NOT11	72
6520505	NOT11_FAS12015	NOT11	154
6520506	NOT11_FAS12015	NOT11	191
6520507	NOT11_FAS12015	NOT11	41
6520508	NOT11_FAS12015	NOT11	105
6520509	NOT11_FAS12015	NOT11	101
6520510	NOT11_FAS12015	NOT11	37
6520511	NOT11_FAS12015	NOT11	135
6520512	NOT11_FAS12015	NOT11	116
6520513	NOT11_FAS12015	NOT11	128
6520514	NOT11_FAS12015	NOT11	116
6520515	NOT11_FAS12015	NOT11	8
6520516	NOT11_FAS12015	NOT11	214
6520517	NOT11_FAS12015	NOT11	58
6520518	NOT11_FAS12015	NOT11	8
6520519	NOT11_FAS12015	NOT11	77
6520520	NOT11_FAS12015	NOT11	107
6520521	NOT11_FAS12015	NOT11	119
6520522	NOT11_FAS12015	NOT11	63
6520523	NOT11_FAS12015	NOT11	106
6520524	NOT11_FAS12015	NOT11	96
6520525	NOT11_FAS12015	NOT11	147
6520526	NOT11_FAS12015	NOT11	133
6520527	NOT11_FAS12015	NOT11	98
6520528	NOT11_FAS12015	NOT11	153
6520529	NOT11_FAS12015	NOT11	18
6520530	NOT11_FAS12015	NOT11	103
6520531	NOT11_FAS12015	NOT11	46
6520532	NOT11_FAS12015	NOT11	140
6520533	NOT11_FAS12015	NOT11	172
6520534	NOT11_FAS12015	NOT11	34
6520535	NOT11_FAS12015	NOT11	7
6520536	NOT11_FAS12015	NOT11	33
6520537	NOT11_FAS12015	NOT11	61
6520538	NOT11_FAS12015	NOT11	60
6520539	NOT11_FAS12015	NOT11	131
6520540	NOT11_FAS12015	NOT11	133
6520541	NOT11_FAS12015	NOT11	93
6520542	NOT11_FAS12015	NOT11	219
6520543	NOT11_FAS12015	NOT11	315
6520544	NOT11_FAS12015	NOT11	51
6520545	NOT11_FAS12015	NOT11	167
6520546	NOT11_FAS12015	NOT11	128
6520547	NOT11_FAS12015	NOT11	77
6520548	NOT11_FAS12015	NOT11	315
6520549	NOT11_FAS12015	NOT11	167
6520550	NOT11_FAS12015	NOT11	51
6520551	NOT11_FAS12015	NOT11	128
6520552	NOT11_FAS12015	NOT11	77
6520553	NOT11_FAS12015	NOT11	167
6520554	NOT11_FAS12015	NOT11	315
6520555	NOT11_FAS12015	NOT11	77
6520556	NOT11_FAS12015	NOT11	167
6520557	NOT11_FAS12015	NOT11	77
6520558	NOT11_FAS12015	NOT11	315
6520559	NOT11_FAS12015	NOT11	128
6520560	NOT11_FAS12015	NOT11	167
6520561	NOT11_FAS12015	NOT11	51
6520562	NOT11_FAS12015	NOT11	77
6520563	NOT11_FAS12015	NOT11	51
6520564	NOT11_FAS12015	NOT11	128
6520565	NOT11_FAS12015	NOT11	167
6520566	NOT11_FAS12015	NOT11	315
6520567	NOT11_FAS12015	NOT11	51
6520568	NOT11_FAS12015	NOT11	128
6520569	NOT11_FAS12015	NOT11	283
6520570	NOT11_FAS12015	NOT11	283
6520571	NOT11_FAS12015	NOT11	315
6520572	NOT11_FAS12015	NOT11	128
6520573	NOT11_FAS12015	NOT11	77
6520574	NOT11_FAS12015	NOT11	283
6520575	NOT11_FAS12015	NOT11	283
6520576	NOT11_FAS12015	NOT11	283
6520577	NOT11_FAS12015	NOT11	51
6520578	NOT11_FAS12015	NOT11	283
6520579	NOT11_FAS12015	NOT11	288
6520580	NOT11_FAS12015	NOT11	85
6520581	NOT11_FAS12015	NOT11	230
6520582	NOT11_FAS12015	NOT11	288
6520583	NOT11_FAS12015	NOT11	85
6520584	NOT11_FAS12015	NOT11	230
6520585	NOT11_FAS12015	NOT11	288
6520586	NOT11_FAS12015	NOT11	85
6520587	NOT11_FAS12015	NOT11	147
6520588	NOT11_FAS12015	NOT11	114
6520589	NOT11_FAS12015	NOT11	30
6520590	NOT11_FAS12015	NOT11	29
6520591	NOT11_FAS12015	NOT11	236
6520592	NOT11_FAS12015	NOT11	235
6520593	NOT11_FAS12015	NOT11	125
6520594	NOT11_FAS12015	NOT11	12
6520595	NOT11_FAS12015	NOT11	196
6520596	NOT11_FAS12015	NOT11	91
6520597	NOT11_FAS12015	NOT11	62
6520598	NOT11_FAS12015	NOT11	78
6520599	NOT11_FAS12015	NOT11	12
6520600	NOT11_FAS12015	NOT11	125
6520601	NOT11_FAS12015	NOT11	196
6520602	NOT11_FAS12015	NOT11	91
6520603	NOT11_FAS12015	NOT11	62
6520604	NOT11_FAS12015	NOT11	211
6520605	NOT11_FAS12015	NOT11	111
6520606	NOT11_FAS12015	NOT11	240
6520607	NOT11_FAS12015	NOT11	47
6520608	NOT11_FAS12015	NOT11	142
6520609	NOT11_FAS12015	NOT11	150
6520610	NOT11_FAS12015	NOT11	240
6520611	NOT11_FAS12015	NOT11	111
6520612	NOT11_FAS12015	NOT11	47
6520613	NOT11_FAS12015	NOT11	142
6520614	NOT11_FAS12015	NOT11	150
6520615	NOT11_FAS12015	NOT11	240
6520616	NOT11_FAS12015	NOT11	111
6520617	NOT11_FAS12015	NOT11	47
6520618	NOT11_FAS12015	NOT11	142
6520619	NOT11_FAS12015	NOT11	150
6520620	NOT11_FAS12015	NOT11	240
6520621	NOT11_FAS12015	NOT11	111
6520622	NOT11_FAS12015	NOT11	47
6520623	NOT11_FAS12015	NOT11	142
6520624	NOT11_FAS12015	NOT11	150
6520625	NOT11_FAS12015	NOT11	240
6520626	NOT11_FAS12015	NOT11	47
6520627	NOT11_FAS12015	NOT11	142
6520628	NOT11_FAS12015	NOT11	240
6520629	NOT11_FAS12015	NOT11	47
6520630	NOT11_FAS12015	NOT11	142
6520631	NOT11_FAS12015	NOT11	293
6520632	NOT11_FAS12015	NOT11	369
6520633	NOT11_FAS12015	NOT11	376
6520634	NOT11_FAS12015	NOT11	243
6520635	NOT11_FAS12015	NOT11	16
6520636	NOT11_FAS12015	NOT11	229
6520637	NOT11_FAS12015	NOT11	124
6520638	NOT11_FAS12015	NOT11	45
6520639	NOT11_FAS12015	NOT11	154
6520640	NOT11_FAS12015	NOT11	224
6520641	NOT11_FAS12015	NOT11	196
6520642	NOT11_FAS12015	NOT11	185
6520643	NOT11_FAS12015	NOT11	135
6520644	NOT11_FAS12015	NOT11	156
6520645	NOT11_FAS12015	NOT11	185
6520646	NOT11_FAS12015	NOT11	11
6520647	NOT11_FAS12015	NOT11	168
6520648	NOT11_FAS12015	NOT11	207
6520649	NOT11_FAS12015	NOT11	143
6520650	NOT11_FAS12015	NOT11	174
6520651	NOT11_FAS12015	NOT11	154
6520652	NOT11_FAS12015	NOT11	45
6520653	NOT11_FAS12015	NOT11	154
6520654	NOT11_FAS12015	NOT11	224
6520655	NOT11_FAS12015	NOT11	196
6520656	NOT11_FAS12015	NOT11	185
6520657	NOT11_FAS12015	NOT11	135
6520658	NOT11_FAS12015	NOT11	230
6520659	NOT11_FAS12015	NOT11	81
6520660	NOT11_FAS12015	NOT11	114
6520661	NOT11_FAS12015	NOT11	130
6520662	NOT11_FAS12015	NOT11	171
6520663	NOT11_FAS12015	NOT11	21
6520664	NOT11_FAS12015	NOT11	93
6520665	NOT11_FAS12015	NOT11	41
6520666	NOT11_FAS12015	NOT11	113
6520667	NOT11_FAS12015	NOT11	63
6520668	NOT11_FAS12015	NOT11	144
6520669	NOT11_FAS12015	NOT11	88
6520670	NOT11_FAS12015	NOT11	163
6520671	NOT11_FAS12015	NOT11	231
6520672	NOT11_FAS12015	NOT11	89
6520673	NOT11_FAS12015	NOT11	160
6520674	NOT11_FAS12015	NOT11	54
6520675	NOT11_FAS12015	NOT11	122
6520676	NOT11_FAS12015	NOT11	124
6520677	NOT11_FAS12015	NOT11	195
6520678	NOT11_FAS12015	NOT11	108
6520679	NOT11_FAS12015	NOT11	151
6520680	NOT11_FAS12015	NOT11	95
6520681	NOT11_FAS12015	NOT11	155
6520682	NOT11_FAS12015	NOT11	95
6520683	NOT11_FAS12015	NOT11	155
6520684	NOT11_FAS12015	NOT11	56
6520685	NOT11_FAS12015	NOT11	56
6520686	NOT11_FAS12015	NOT11	56
6520687	NOT11_FAS12015	NOT11	49
6520688	NOT11_FAS12015	NOT11	167
6520689	NOT11_FAS12015	NOT11	49
6520690	NOT11_FAS12015	NOT11	56
6520691	NOT11_FAS12015	NOT11	49
6520692	NOT11_FAS12015	NOT11	56
6520693	NOT11_FAS12015	NOT11	49
6520694	NOT11_FAS12015	NOT11	56
6520695	NOT11_FAS12015	NOT11	49
6520696	NOT11_FAS12015	NOT11	49
6520697	NOT11_FAS12015	NOT11	21
6520698	NOT11_FAS12015	NOT11	57
6520699	NOT11_FAS12015	NOT11	21
6520700	NOT11_FAS12015	NOT11	132
6520701	NOT11_FAS12015	NOT11	168
6520702	NOT11_FAS12015	NOT11	57
6520703	NOT11_FAS12015	NOT11	21
6520704	NOT11_FAS12015	NOT11	21
6520705	NOT11_FAS12015	NOT11	65
6520706	NOT11_FAS12015	NOT11	76
6520707	NOT11_FAS12015	NOT11	92
6520708	NOT11_FAS12015	NOT11	75
6520709	NOT11_FAS12015	NOT11	75
6520710	NOT11_FAS12015	NOT11	33
6520711	NOT11_FAS12015	NOT11	228
6520712	NOT11_FAS12015	NOT11	103
6520713	NOT11_FAS12015	NOT11	102
6520714	NOT11_FAS12015	NOT11	199
6520715	NOT11_FAS12015	NOT11	121
6520716	NOT11_FAS12015	NOT11	161
6520717	NOT11_FAS12015	NOT11	144
6520718	NOT11_FAS12015	NOT11	154
6520719	NOT11_FAS12015	NOT11	97
6520720	NOT11_FAS12015	NOT11	64
6520721	NOT11_FAS12015	NOT11	179
6520722	NOT11_FAS12015	NOT11	218
6520723	NOT11_FAS12015	NOT11	63
6520724	NOT11_FAS12015	NOT11	92
6520725	NOT11_FAS12015	NOT11	131
6520726	NOT11_FAS12015	NOT11	36
6520727	NOT11_FAS12015	NOT11	33
6520728	NOT11_FAS12015	NOT11	130
6520729	NOT11_FAS12015	NOT11	141
6520730	NOT11_FAS12015	NOT11	113
6520731	NOT11_FAS12015	NOT11	159
6520732	NOT11_FAS12015	NOT11	96
6520733	NOT11_FAS12015	NOT11	135
6520734	NOT11_FAS12015	NOT11	135
6520735	NOT11_FAS12015	NOT11	73
6520736	NOT11_FAS12015	NOT11	235
6520737	NOT11_FAS12015	NOT11	118
6520738	NOT11_FAS12015	NOT11	189
6520739	NOT11_FAS12015	NOT11	138
6520740	NOT11_FAS12015	NOT11	61
6520741	NOT11_FAS12015	NOT11	82
6520742	NOT11_FAS12015	NOT11	82
6520743	NOT11_FAS12015	NOT11	66
6520744	NOT11_FAS12015	NOT11	36
6520745	NOT11_FAS12015	NOT11	181
6520746	NOT11_FAS12015	NOT11	132
6520747	NOT11_FAS12015	NOT11	81
6520748	NOT11_FAS12015	NOT11	163
6520749	NOT11_FAS12015	NOT11	263
6520750	NOT11_FAS12015	NOT11	125
6520751	NOT11_FAS12015	NOT11	223
6520752	NOT11_FAS12015	NOT11	121
6520753	NOT11_FAS12015	NOT11	122
6520754	NOT11_FAS12015	NOT11	15
6520755	NOT11_FAS12015	NOT11	137
6520756	NOT11_FAS12015	NOT11	315
6520757	NOT11_FAS12015	NOT11	66
6520758	NOT11_FAS12015	NOT11	36
6520759	NOT11_FAS12015	NOT11	66
6520760	NOT11_FAS12015	NOT11	36
6520761	NOT11_FAS12015	NOT11	181
6520762	NOT11_FAS12015	NOT11	132
6520763	NOT11_FAS12015	NOT11	81
6520764	NOT11_FAS12015	NOT11	163
6520765	NOT11_FAS12015	NOT11	263
6520766	NOT11_FAS12015	NOT11	125
6520767	NOT11_FAS12015	NOT11	223
6520768	NOT11_FAS12015	NOT11	121
6520769	NOT11_FAS12015	NOT11	122
6520770	NOT11_FAS12015	NOT11	15
6520771	NOT11_FAS12015	NOT11	137
6520772	NOT11_FAS12015	NOT11	315
6520773	NOT11_FAS12015	NOT11	91
6520774	NOT11_FAS12015	NOT11	91
6520775	NOT11_FAS12015	NOT11	91
6520776	NOT11_FAS12015	NOT11	91
6520777	NOT11_FAS12015	NOT11	64
6520778	NOT11_FAS12015	NOT11	111
6520779	NOT11_FAS12015	NOT11	64
6520780	NOT11_FAS12015	NOT11	236
6520781	NOT11_FAS12015	NOT11	173
6520782	NOT11_FAS12015	NOT11	111
6520783	NOT11_FAS12015	NOT11	123
6520784	NOT11_FAS12015	NOT11	64
6520785	NOT11_FAS12015	NOT11	236
6520786	NOT11_FAS12015	NOT11	173
6520787	NOT11_FAS12015	NOT11	111
6520788	NOT11_FAS12015	NOT11	123
6520789	NOT11_FAS12015	NOT11	91
6520790	NOT11_FAS12015	NOT11	165
6520791	NOT11_FAS12015	NOT11	133
6520792	NOT11_FAS12015	NOT11	27
6520793	NOT11_FAS12015	NOT11	129
6520794	NOT11_FAS12015	NOT11	200
6520795	NOT11_FAS12015	NOT11	132
6520796	NOT11_FAS12015	NOT11	107
6520797	NOT11_FAS12015	NOT11	136
6520798	NOT11_FAS12015	NOT11	121
6520799	NOT11_FAS12015	NOT11	146
6520800	NOT11_FAS12015	NOT11	91
6520801	NOT11_FAS12015	NOT11	165
6520802	NOT11_FAS12015	NOT11	133
6520803	NOT11_FAS12015	NOT11	27
6520804	NOT11_FAS12015	NOT11	129
6520805	NOT11_FAS12015	NOT11	200
6520806	NOT11_FAS12015	NOT11	132
6520807	NOT11_FAS12015	NOT11	107
6520808	NOT11_FAS12015	NOT11	136
6520809	NOT11_FAS12015	NOT11	121
6520810	NOT11_FAS12015	NOT11	146
6520811	NOT11_FAS12015	NOT11	91
6520812	NOT11_FAS12015	NOT11	165
6520813	NOT11_FAS12015	NOT11	27
6520814	NOT11_FAS12015	NOT11	129
6520815	NOT11_FAS12015	NOT11	200
6520816	NOT11_FAS12015	NOT11	132
6520817	NOT11_FAS12015	NOT11	133
6520818	NOT11_FAS12015	NOT11	107
6520819	NOT11_FAS12015	NOT11	136
6520820	NOT11_FAS12015	NOT11	121
6520821	NOT11_FAS12015	NOT11	146
6520822	NOT11_FAS12015	NOT11	78
6520823	NOT11_FAS12015	NOT11	214
6520824	NOT11_FAS12015	NOT11	230
6520825	NOT11_FAS12015	NOT11	149
6520826	NOT11_FAS12015	NOT11	129
6520827	NOT11_FAS12015	NOT11	108
6520828	NOT11_FAS12015	NOT11	78
6520829	NOT11_FAS12015	NOT11	214
6520830	NOT11_FAS12015	NOT11	149
6520831	NOT11_FAS12015	NOT11	78
6520832	NOT11_FAS12015	NOT11	214
6520833	NOT11_FAS12015	NOT11	149
6520834	NOT11_FAS12015	NOT11	78
6520835	NOT11_FAS12015	NOT11	214
6520836	NOT11_FAS12015	NOT11	149
6520837	NOT11_FAS12015	NOT11	78
6520838	NOT11_FAS12015	NOT11	214
6520839	NOT11_FAS12015	NOT11	149
6520840	NOT11_FAS12015	NOT11	149
6520841	NOT11_FAS12015	NOT11	287
6520842	NOT11_FAS12015	NOT11	129
6520843	NOT11_FAS12015	NOT11	356
6520844	NOT11_FAS12015	NOT11	285
6520845	NOT11_FAS12015	NOT11	292
6520846	NOT11_FAS12015	NOT11	232
6520847	NOT11_FAS12015	NOT11	97
6520848	NOT11_FAS12015	NOT11	80
6520849	NOT11_FAS12015	NOT11	96
6520850	NOT11_FAS12015	NOT11	120
6520851	NOT11_FAS12015	NOT11	285
6520852	NOT11_FAS12015	NOT11	287
6520853	NOT11_FAS12015	NOT11	309
6520854	NOT11_FAS12015	NOT11	232
6520855	NOT11_FAS12015	NOT11	68
6520856	NOT11_FAS12015	NOT11	80
6520857	NOT11_FAS12015	NOT11	285
6520858	NOT11_FAS12015	NOT11	287
6520859	NOT11_FAS12015	NOT11	356
6520860	NOT11_FAS12015	NOT11	95
6520861	NOT11_FAS12015	NOT11	292
6520862	NOT11_FAS12015	NOT11	309
6520863	NOT11_FAS12015	NOT11	232
6520864	NOT11_FAS12015	NOT11	80
6520865	NOT11_FAS12015	NOT11	96
6520866	NOT11_FAS12015	NOT11	120
6520867	NOT11_FAS12015	NOT11	24
6520868	NOT11_FAS12015	NOT11	234
6520869	NOT11_FAS12015	NOT11	287
6520870	NOT11_FAS12015	NOT11	217
6520871	NOT11_FAS12015	NOT11	356
6520872	NOT11_FAS12015	NOT11	285
6520873	NOT11_FAS12015	NOT11	95
6520874	NOT11_FAS12015	NOT11	292
6520875	NOT11_FAS12015	NOT11	309
6520876	NOT11_FAS12015	NOT11	232
6520877	NOT11_FAS12015	NOT11	97
6520878	NOT11_FAS12015	NOT11	96
6520879	NOT11_FAS12015	NOT11	287
6520880	NOT11_FAS12015	NOT11	129
6520881	NOT11_FAS12015	NOT11	356
6520882	NOT11_FAS12015	NOT11	285
6520883	NOT11_FAS12015	NOT11	115
6520884	NOT11_FAS12015	NOT11	309
6520885	NOT11_FAS12015	NOT11	232
6520886	NOT11_FAS12015	NOT11	97
6520887	NOT11_FAS12015	NOT11	80
6520888	NOT11_FAS12015	NOT11	120
6520889	NOT11_FAS12015	NOT11	285
6520890	NOT11_FAS12015	NOT11	287
6520891	NOT11_FAS12015	NOT11	115
6520892	NOT11_FAS12015	NOT11	45
6520893	NOT11_FAS12015	NOT11	309
6520894	NOT11_FAS12015	NOT11	232
6520895	NOT11_FAS12015	NOT11	219
6520896	NOT11_FAS12015	NOT11	24
6520897	NOT11_FAS12015	NOT11	266
6520898	NOT11_FAS12015	NOT11	97
6520899	NOT11_FAS12015	NOT11	163
6520900	NOT11_FAS12015	NOT11	309
6520901	NOT11_FAS12015	NOT11	96
6520902	NOT11_FAS12015	NOT11	120
6520903	NOT11_FAS12015	NOT11	95
6520904	NOT11_FAS12015	NOT11	292
6520905	NOT11_FAS12015	NOT11	68
6520906	NOT11_FAS12015	NOT11	97
6520907	NOT11_FAS12015	NOT11	80
6520908	NOT11_FAS12015	NOT11	234
6520909	NOT11_FAS12015	NOT11	45
6520910	NOT11_FAS12015	NOT11	292
6520911	NOT11_FAS12015	NOT11	68
6520912	NOT11_FAS12015	NOT11	80
6520913	NOT11_FAS12015	NOT11	120
6520914	NOT11_FAS12015	NOT11	45
6520915	NOT11_FAS12015	NOT11	292
6520916	NOT11_FAS12015	NOT11	68
6520917	NOT11_FAS12015	NOT11	97
6520918	NOT11_FAS12015	NOT11	120
6520919	NOT11_FAS12015	NOT11	24
6520920	NOT11_FAS12015	NOT11	356
6520921	NOT11_FAS12015	NOT11	95
6520922	NOT11_FAS12015	NOT11	96
6520923	NOT11_FAS12015	NOT11	219
6520924	NOT11_FAS12015	NOT11	24
6520925	NOT11_FAS12015	NOT11	266
6520926	NOT11_FAS12015	NOT11	97
6520927	NOT11_FAS12015	NOT11	44
6520928	NOT11_FAS12015	NOT11	163
6520929	NOT11_FAS12015	NOT11	95
6520930	NOT11_FAS12015	NOT11	45
6520931	NOT11_FAS12015	NOT11	68
6520932	NOT11_FAS12015	NOT11	97
6520933	NOT11_FAS12015	NOT11	96
6520934	NOT11_FAS12015	NOT11	266
6520935	NOT11_FAS12015	NOT11	129
6520936	NOT11_FAS12015	NOT11	97
6520937	NOT11_FAS12015	NOT11	115
6520938	NOT11_FAS12015	NOT11	219
6520939	NOT11_FAS12015	NOT11	24
6520940	NOT11_FAS12015	NOT11	44
6520941	NOT11_FAS12015	NOT11	163
6520942	NOT11_FAS12015	NOT11	356
6520943	NOT11_FAS12015	NOT11	95
6520944	NOT11_FAS12015	NOT11	68
6520945	NOT11_FAS12015	NOT11	44
6520946	NOT11_FAS12015	NOT11	266
6520947	NOT11_FAS12015	NOT11	97
6520948	NOT11_FAS12015	NOT11	115
6520949	NOT11_FAS12015	NOT11	129
6520950	NOT11_FAS12015	NOT11	219
6520951	NOT11_FAS12015	NOT11	44
6520952	NOT11_FAS12015	NOT11	45
6520953	NOT11_FAS12015	NOT11	266
6520954	NOT11_FAS12015	NOT11	97
6520955	NOT11_FAS12015	NOT11	115
6520956	NOT11_FAS12015	NOT11	129
6520957	NOT11_FAS12015	NOT11	219
6520958	NOT11_FAS12015	NOT11	24
6520959	NOT11_FAS12015	NOT11	219
6520960	NOT11_FAS12015	NOT11	163
6520961	NOT11_FAS12015	NOT11	163
6520962	NOT11_FAS12015	NOT11	234
6520963	NOT11_FAS12015	NOT11	45
6520964	NOT11_FAS12015	NOT11	44
6520965	NOT11_FAS12015	NOT11	217
6520966	NOT11_FAS12015	NOT11	44
6520967	NOT11_FAS12015	NOT11	163
6520968	NOT11_FAS12015	NOT11	234
6520969	NOT11_FAS12015	NOT11	217
6520970	NOT11_FAS12015	NOT11	129
6520971	NOT11_FAS12015	NOT11	266
6520972	NOT11_FAS12015	NOT11	97
6520973	NOT11_FAS12015	NOT11	115
6520974	NOT11_FAS12015	NOT11	234
6520975	NOT11_FAS12015	NOT11	217
6520976	NOT11_FAS12015	NOT11	234
6520977	NOT11_FAS12015	NOT11	217
6520978	NOT11_FAS12015	NOT11	217
6520979	NOT11_FAS12015	NOT11	174
6520980	NOT11_FAS12015	NOT11	101
6520981	NOT11_FAS12015	NOT11	97
6520982	NOT11_FAS12015	NOT11	136
6520983	NOT11_FAS12015	NOT11	159
6520984	NOT11_FAS12015	NOT11	182
6520985	NOT11_FAS12015	NOT11	142
6520986	NOT11_FAS12015	NOT11	9
6520987	NOT11_FAS12015	NOT11	20
6520988	NOT11_FAS12015	NOT11	139
6520989	NOT11_FAS12015	NOT11	142
6520990	NOT11_FAS12015	NOT11	119
6520991	NOT11_FAS12015	NOT11	51
6520992	NOT11_FAS12015	NOT11	105
6520993	NOT11_FAS12015	NOT11	119
6520994	NOT11_FAS12015	NOT11	51
6520995	NOT11_FAS12015	NOT11	105
6520996	NOT11_FAS12015	NOT11	187
6520997	NOT11_FAS12015	NOT11	53
6520998	NOT11_FAS12015	NOT11	132
6520999	NOT11_FAS12015	NOT11	46
6521000	NOT11_FAS12015	NOT11	77
6521001	NOT11_FAS12015	NOT11	136
6521002	NOT11_FAS12015	NOT11	74
6521003	NOT11_FAS12015	NOT11	167
6521004	NOT11_FAS12015	NOT11	85
6521005	NOT11_FAS12015	NOT11	48
6521006	NOT11_FAS12015	NOT11	105
6521007	NOT11_FAS12015	NOT11	48
6521008	NOT11_FAS12015	NOT11	75
6521009	NOT11_FAS12015	NOT11	213
6521010	NOT11_FAS12015	NOT11	117
6521011	NOT11_FAS12015	NOT11	84
6521012	NOT11_FAS12015	NOT11	153
6521013	NOT11_FAS12015	NOT11	110
6521014	NOT11_FAS12015	NOT11	72
6521015	NOT11_FAS12015	NOT11	41
6521016	NOT11_FAS12015	NOT11	58
6521017	NOT11_FAS12015	NOT11	24
6521018	NOT11_FAS12015	NOT11	51
6521019	NOT11_FAS12015	NOT11	182
6521020	NOT11_FAS12015	NOT11	60
6521021	NOT11_FAS12015	NOT11	99
6521022	NOT11_FAS12015	NOT11	45
6521023	NOT11_FAS12015	NOT11	228
6521024	NOT11_FAS12015	NOT11	201
6521025	NOT11_FAS12015	NOT11	43
6521026	NOT11_FAS12015	NOT11	67
6521027	NOT11_FAS12015	NOT11	122
6521028	NOT11_FAS12015	NOT11	39
6521029	NOT11_FAS12015	NOT11	146
6521030	NOT11_FAS12015	NOT11	150
6521031	NOT11_FAS12015	NOT11	128
6521032	NOT11_FAS12015	NOT11	44
6521033	NOT11_FAS12015	NOT11	43
6521034	NOT11_FAS12015	NOT11	133
6521035	NOT11_FAS12015	NOT11	135
6521036	NOT11_FAS12015	NOT11	63
6521037	NOT11_FAS12015	NOT11	100
6521038	NOT11_FAS12015	NOT11	133
6521039	NOT11_FAS12015	NOT11	112
6521040	NOT11_FAS12015	NOT11	142
6521041	NOT11_FAS12015	NOT11	127
6521042	NOT11_FAS12015	NOT11	74
6521043	NOT11_FAS12015	NOT11	188
6521044	NOT11_FAS12015	NOT11	58
6521045	NOT11_FAS12015	NOT11	62
6521046	NOT11_FAS12015	NOT11	56
6521047	NOT11_FAS12015	NOT11	45
6521048	NOT11_FAS12015	NOT11	96
6521049	NOT11_FAS12015	NOT11	71
6521050	NOT11_FAS12015	NOT11	86
6521051	NOT11_FAS12015	NOT11	86
6521052	NOT11_FAS12015	NOT11	47
6521053	NOT11_FAS12015	NOT11	77
6521054	NOT11_FAS12015	NOT11	119
6521055	NOT11_FAS12015	NOT11	130
6521056	NOT11_FAS12015	NOT11	76
6521057	NOT11_FAS12015	NOT11	19
6521058	NOT11_FAS12015	NOT11	102
6521059	NOT11_FAS12015	NOT11	138
6521060	NOT11_FAS12015	NOT11	45
6521061	NOT11_FAS12015	NOT11	7
6521062	NOT11_FAS12015	NOT11	32
6521063	NOT11_FAS12015	NOT11	94
6521064	NOT11_FAS12015	NOT11	77
6521065	NOT11_FAS12015	NOT11	144
6521066	NOT11_FAS12015	NOT11	38
6521067	NOT11_FAS12015	NOT11	80
6521068	NOT11_FAS12015	NOT11	99
6521069	NOT11_FAS12015	NOT11	75
6521070	NOT11_FAS12015	NOT11	103
6521071	NOT11_FAS12015	NOT11	48
6521072	NOT11_FAS12015	NOT11	58
6521073	NOT11_FAS12015	NOT11	57
6521074	NOT11_FAS12015	NOT11	105
6521075	NOT11_FAS12015	NOT11	52
6521076	NOT11_FAS12015	NOT11	118
6521077	NOT11_FAS12015	NOT11	120
6521078	NOT11_FAS12015	NOT11	123
6521079	NOT11_FAS12015	NOT11	76
6521080	NOT11_FAS12015	NOT11	50
6521081	NOT11_FAS12015	NOT11	191
6521082	NOT11_FAS12015	NOT11	142
6521083	NOT11_FAS12015	NOT11	53
6521084	NOT11_FAS12015	NOT11	90
6521085	NOT11_FAS12015	NOT11	88
6521086	NOT11_FAS12015	NOT11	176
6521087	NOT11_FAS12015	NOT11	129
6521088	NOT11_FAS12015	NOT11	243
6521089	NOT11_FAS12015	NOT11	114
6521090	NOT11_FAS12015	NOT11	45
6521091	NOT11_FAS12015	NOT11	57
6521092	NOT11_FAS12015	NOT11	89
6521093	NOT11_FAS12015	NOT11	217
6521094	NOT11_FAS12015	NOT11	67
6521095	NOT11_FAS12015	NOT11	89
6521096	NOT11_FAS12015	NOT11	67
6521097	NOT11_FAS12015	NOT11	134
6521098	NOT11_FAS12015	NOT11	57
6521099	NOT11_FAS12015	NOT11	51
6521100	NOT11_FAS12015	NOT11	86
6521101	NOT11_FAS12015	NOT11	187
6521102	NOT11_FAS12015	NOT11	185
6521103	NOT11_FAS12015	NOT11	137
6521104	NOT11_FAS12015	NOT11	56
6521105	NOT11_FAS12015	NOT11	139
6521106	NOT11_FAS12015	NOT11	40
6521107	NOT11_FAS12015	NOT11	30
6521108	NOT11_FAS12015	NOT11	213
6521109	NOT11_FAS12015	NOT11	99
6521110	NOT11_FAS12015	NOT11	31
6521111	NOT11_FAS12015	NOT11	103
6521112	NOT11_FAS12015	NOT11	125
6521113	NOT11_FAS12015	NOT11	134
6521114	NOT11_FAS12015	NOT11	78
6521115	NOT11_FAS12015	NOT11	32
6521116	NOT11_FAS12015	NOT11	59
6521117	NOT11_FAS12015	NOT11	57
6521118	NOT11_FAS12015	NOT11	65
6521119	NOT11_FAS12015	NOT11	315
6521120	NOT11_FAS12015	NOT11	71
6521121	NOT11_FAS12015	NOT11	98
6521122	NOT11_FAS12015	NOT11	60
6521123	NOT11_FAS12015	NOT11	171
6521124	NOT11_FAS12015	NOT11	36
6521125	NOT11_FAS12015	NOT11	94
6521126	NOT11_FAS12015	NOT11	71
6521127	NOT11_FAS12015	NOT11	99
6521128	NOT11_FAS12015	NOT11	82
6521129	NOT11_FAS12015	NOT11	37
6521130	NOT11_FAS12015	NOT11	35
6521131	NOT11_FAS12015	NOT11	45
6521132	NOT11_FAS12015	NOT11	166
6521133	NOT11_FAS12015	NOT11	153
6521134	NOT11_FAS12015	NOT11	192
6521135	NOT11_FAS12015	NOT11	105
6521136	NOT11_FAS12015	NOT11	81
6521137	NOT11_FAS12015	NOT11	120
6521138	NOT11_FAS12015	NOT11	105
6521139	NOT11_FAS12015	NOT11	91
6521140	NOT11_FAS12015	NOT11	173
6521141	NOT11_FAS12015	NOT11	46
6521142	NOT11_FAS12015	NOT11	72
6521143	NOT11_FAS12015	NOT11	66
6521144	NOT11_FAS12015	NOT11	83
6521145	NOT11_FAS12015	NOT11	156
6521146	NOT11_FAS12015	NOT11	96
6521147	NOT11_FAS12015	NOT11	66
6521148	NOT11_FAS12015	NOT11	141
6521149	NOT11_FAS12015	NOT11	93
6521150	NOT11_FAS12015	NOT11	207
6521151	NOT11_FAS12015	NOT11	116
6521152	NOT11_FAS12015	NOT11	78
6521153	NOT11_FAS12015	NOT11	210
6521154	NOT11_FAS12015	NOT11	95
6521155	NOT11_FAS12015	NOT11	59
6521156	NOT11_FAS12015	NOT11	141
6521157	NOT11_FAS12015	NOT11	45
6521158	NOT11_FAS12015	NOT11	62
6521159	NOT11_FAS12015	NOT11	43
6521160	NOT11_FAS12015	NOT11	38
6521161	NOT11_FAS12015	NOT11	38
6521162	NOT11_FAS12015	NOT11	62
6521163	NOT11_FAS12015	NOT11	155
6521164	NOT11_FAS12015	NOT11	45
6521165	NOT11_FAS12015	NOT11	139
6521166	NOT11_FAS12015	NOT11	185
6521167	NOT11_FAS12015	NOT11	170
6521168	NOT11_FAS12015	NOT11	102
6521169	NOT11_FAS12015	NOT11	136
6521170	NOT11_FAS12015	NOT11	130
6521171	NOT11_FAS12015	NOT11	53
6521172	NOT11_FAS12015	NOT11	129
6521173	NOT11_FAS12015	NOT11	62
6521174	NOT11_FAS12015	NOT11	63
6521175	NOT11_FAS12015	NOT11	28
6521176	NOT11_FAS12015	NOT11	151
6521177	NOT11_FAS12015	NOT11	48
6521178	NOT11_FAS12015	NOT11	134
6521179	NOT11_FAS12015	NOT11	46
6521180	NOT11_FAS12015	NOT11	65
6521181	NOT11_FAS12015	NOT11	100
6521182	NOT11_FAS12015	NOT11	48
6521183	NOT11_FAS12015	NOT11	153
6521184	NOT11_FAS12015	NOT11	175
6521185	NOT11_FAS12015	NOT11	132
6521186	NOT11_FAS12015	NOT11	188
6521187	NOT11_FAS12015	NOT11	63
6521188	NOT11_FAS12015	NOT11	163
6521189	NOT11_FAS12015	NOT11	71
6521190	NOT11_FAS12015	NOT11	108
6521191	NOT11_FAS12015	NOT11	156
6521192	NOT11_FAS12015	NOT11	104
6521193	NOT11_FAS12015	NOT11	66
6521194	NOT11_FAS12015	NOT11	82
6521195	NOT11_FAS12015	NOT11	75
6521196	NOT11_FAS12015	NOT11	140
6521197	NOT11_FAS12015	NOT11	114
6521198	NOT11_FAS12015	NOT11	178
6521199	NOT11_FAS12015	NOT11	161
6521200	NOT11_FAS12015	NOT11	87
6521201	NOT11_FAS12015	NOT11	94
6521202	NOT11_FAS12015	NOT11	104
6521203	NOT11_FAS12015	NOT11	176
6521204	NOT11_FAS12015	NOT11	40
6521205	NOT11_FAS12015	NOT11	49
6521206	NOT11_FAS12015	NOT11	66
6521207	NOT11_FAS12015	NOT11	104
6521208	NOT11_FAS12015	NOT11	96
6521209	NOT11_FAS12015	NOT11	84
6521210	NOT11_FAS12015	NOT11	73
6521211	NOT11_FAS12015	NOT11	185
6521212	NOT11_FAS12015	NOT11	57
6521213	NOT11_FAS12015	NOT11	84
6521214	NOT11_FAS12015	NOT11	52
6521215	NOT11_FAS12015	NOT11	83
6521216	NOT11_FAS12015	NOT11	91
6521217	NOT11_FAS12015	NOT11	98
6521218	NOT11_FAS12015	NOT11	60
6521219	NOT11_FAS12015	NOT11	78
6521220	NOT11_FAS12015	NOT11	149
6521221	NOT11_FAS12015	NOT11	58
6521222	NOT11_FAS12015	NOT11	182
6521223	NOT11_FAS12015	NOT11	24
6521224	NOT11_FAS12015	NOT11	56
6521225	NOT11_FAS12015	NOT11	80
6521226	NOT11_FAS12015	NOT11	133
6521227	NOT11_FAS12015	NOT11	86
6521228	NOT11_FAS12015	NOT11	122
6521229	NOT11_FAS12015	NOT11	156
6521230	NOT11_FAS12015	NOT11	91
6521231	NOT11_FAS12015	NOT11	66
6521232	NOT11_FAS12015	NOT11	141
6521233	NOT11_FAS12015	NOT11	94
6521234	NOT11_FAS12015	NOT11	47
6521235	NOT11_FAS12015	NOT11	61
6521236	NOT11_FAS12015	NOT11	149
6521237	NOT11_FAS12015	NOT11	60
6521238	NOT11_FAS12015	NOT11	51
6521239	NOT11_FAS12015	NOT11	57
6521240	NOT11_FAS12015	NOT11	98
6521241	NOT11_FAS12015	NOT11	36
6521242	NOT11_FAS12015	NOT11	166
6521243	NOT11_FAS12015	NOT11	89
6521244	NOT11_FAS12015	NOT11	66
6521245	NOT11_FAS12015	NOT11	147
6521246	NOT11_FAS12015	NOT11	106
6521247	NOT11_FAS12015	NOT11	79
6521248	NOT11_FAS12015	NOT11	38
6521249	NOT11_FAS12015	NOT11	124
6521250	NOT11_FAS12015	NOT11	113
6521251	NOT11_FAS12015	NOT11	53
6521252	NOT11_FAS12015	NOT11	59
6521253	NOT11_FAS12015	NOT11	240
6521254	NOT11_FAS12015	NOT11	168
6521255	NOT11_FAS12015	NOT11	82
6521256	NOT11_FAS12015	NOT11	87
6521257	NOT11_FAS12015	NOT11	113
6521258	NOT11_FAS12015	NOT11	44
6521259	NOT11_FAS12015	NOT11	211
6521260	NOT11_FAS12015	NOT11	38
6521261	NOT11_FAS12015	NOT11	101
6521262	NOT11_FAS12015	NOT11	105
6521263	NOT11_FAS12015	NOT11	89
6521264	NOT11_FAS12015	NOT11	39
6521265	NOT11_FAS12015	NOT11	37
6521266	NOT11_FAS12015	NOT11	8
6521267	NOT11_FAS12015	NOT11	38
6521268	NOT11_FAS12015	NOT11	119
6521269	NOT11_FAS12015	NOT11	51
6521270	NOT11_FAS12015	NOT11	28
6521271	NOT11_FAS12015	NOT11	87
6521272	NOT11_FAS12015	NOT11	141
6521273	NOT11_FAS12015	NOT11	215
6521274	NOT11_FAS12015	NOT11	58
6521275	NOT11_FAS12015	NOT11	167
6521276	NOT11_FAS12015	NOT11	103
6521277	NOT11_FAS12015	NOT11	88
6521278	NOT11_FAS12015	NOT11	40
6521279	NOT11_FAS12015	NOT11	104
6521280	NOT11_FAS12015	NOT11	102
6521281	NOT11_FAS12015	NOT11	141
6521282	NOT11_FAS12015	NOT11	57
6521283	NOT11_FAS12015	NOT11	123
6521284	NOT11_FAS12015	NOT11	90
6521285	NOT11_FAS12015	NOT11	62
6521286	NOT11_FAS12015	NOT11	37
6521287	NOT11_FAS12015	NOT11	70
6521288	NOT11_FAS12015	NOT11	104
6521289	NOT11_FAS12015	NOT11	64
6521290	NOT11_FAS12015	NOT11	99
6521291	NOT11_FAS12015	NOT11	122
6521292	NOT11_FAS12015	NOT11	172
6521293	NOT11_FAS12015	NOT11	151
6521294	NOT11_FAS12015	NOT11	58
6521295	NOT11_FAS12015	NOT11	77
6521296	NOT11_FAS12015	NOT11	79
6521297	NOT11_FAS12015	NOT11	168
6521298	NOT11_FAS12015	NOT11	60
6521299	NOT11_FAS12015	NOT11	30
6521300	NOT11_FAS12015	NOT11	74
6521301	NOT11_FAS12015	NOT11	73
6521302	NOT11_FAS12015	NOT11	126
6521303	NOT11_FAS12015	NOT11	64
6521304	NOT11_FAS12015	NOT11	77
6521305	NOT11_FAS12015	NOT11	64
6521306	NOT11_FAS12015	NOT11	230
6521307	NOT11_FAS12015	NOT11	51
6521308	NOT11_FAS12015	NOT11	77
6521309	NOT11_FAS12015	NOT11	46
6521310	NOT11_FAS12015	NOT11	82
6521311	NOT11_FAS12015	NOT11	228
6521312	NOT11_FAS12015	NOT11	74
6521313	NOT11_FAS12015	NOT11	156
6521314	NOT11_FAS12015	NOT11	69
6521315	NOT11_FAS12015	NOT11	62
6521316	NOT11_FAS12015	NOT11	58
6521317	NOT11_FAS12015	NOT11	116
6521318	NOT11_FAS12015	NOT11	127
6521319	NOT11_FAS12015	NOT11	67
6521320	NOT11_FAS12015	NOT11	57
6521321	NOT11_FAS12015	NOT11	75
6521322	NOT11_FAS12015	NOT11	82
6521323	NOT11_FAS12015	NOT11	73
6521324	NOT11_FAS12015	NOT11	53
6521325	NOT11_FAS12015	NOT11	312
6521326	NOT11_FAS12015	NOT11	107
6521327	NOT11_FAS12015	NOT11	164
6521328	NOT11_FAS12015	NOT11	72
6521329	NOT11_FAS12015	NOT11	216
6521330	NOT11_FAS12015	NOT11	15
6521331	NOT11_FAS12015	NOT11	128
6521332	NOT11_FAS12015	NOT11	51
6521333	NOT11_FAS12015	NOT11	75
6521334	NOT11_FAS12015	NOT11	50
6521335	NOT11_FAS12015	NOT11	157
6521336	NOT11_FAS12015	NOT11	45
6521337	NOT11_FAS12015	NOT11	69
6521338	NOT11_FAS12015	NOT11	57
6521339	NOT11_FAS12015	NOT11	79
6521340	NOT11_FAS12015	NOT11	163
6521341	NOT11_FAS12015	NOT11	47
6521342	NOT11_FAS12015	NOT11	73
6521343	NOT11_FAS12015	NOT11	115
6521344	NOT11_FAS12015	NOT11	61
6521345	NOT11_FAS12015	NOT11	105
6521346	NOT11_FAS12015	NOT11	29
6521347	NOT11_FAS12015	NOT11	36
6521348	NOT11_FAS12015	NOT11	58
6521349	NOT11_FAS12015	NOT11	140
6521350	NOT11_FAS12015	NOT11	163
6521351	NOT11_FAS12015	NOT11	58
6521352	NOT11_FAS12015	NOT11	49
6521353	NOT11_FAS12015	NOT11	80
6521354	NOT11_FAS12015	NOT11	48
6521355	NOT11_FAS12015	NOT11	25
6521356	NOT11_FAS12015	NOT11	26
6521357	NOT11_FAS12015	NOT11	106
6521358	NOT11_FAS12015	NOT11	71
6521359	NOT11_FAS12015	NOT11	149
6521360	NOT11_FAS12015	NOT11	8
6521361	NOT11_FAS12015	NOT11	62
6521362	NOT11_FAS12015	NOT11	88
6521363	NOT11_FAS12015	NOT11	138
6521364	NOT11_FAS12015	NOT11	87
6521365	NOT11_FAS12015	NOT11	168
6521366	NOT11_FAS12015	NOT11	46
6521367	NOT11_FAS12015	NOT11	92
6521368	NOT11_FAS12015	NOT11	70
6521369	NOT11_FAS12015	NOT11	29
6521370	NOT11_FAS12015	NOT11	90
6521371	NOT11_FAS12015	NOT11	63
6521372	NOT11_FAS12015	NOT11	51
6521373	NOT11_FAS12015	NOT11	219
6521374	NOT11_FAS12015	NOT11	180
6521375	NOT11_FAS12015	NOT11	252
6521376	NOT11_FAS12015	NOT11	45
6521377	NOT11_FAS12015	NOT11	81
6521378	NOT11_FAS12015	NOT11	155
6521379	NOT11_FAS12015	NOT11	120
6521380	NOT11_FAS12015	NOT11	219
6521381	NOT11_FAS12015	NOT11	107
6521382	NOT11_FAS12015	NOT11	300
6521383	NOT11_FAS12015	NOT11	57
6521384	NOT11_FAS12015	NOT11	88
6521385	NOT11_FAS12015	NOT11	50
6521386	NOT11_FAS12015	NOT11	121
6521387	NOT11_FAS12015	NOT11	102
6521388	NOT11_FAS12015	NOT11	145
6521389	NOT11_FAS12015	NOT11	58
6521390	NOT11_FAS12015	NOT11	86
6521391	NOT11_FAS12015	NOT11	33
6521392	NOT11_FAS12015	NOT11	60
6521393	NOT11_FAS12015	NOT11	117
6521394	NOT11_FAS12015	NOT11	68
6521395	NOT11_FAS12015	NOT11	77
6521396	NOT11_FAS12015	NOT11	108
6521397	NOT11_FAS12015	NOT11	72
6521398	NOT11_FAS12015	NOT11	81
6521399	NOT11_FAS12015	NOT11	67
6521400	NOT11_FAS12015	NOT11	44
6521401	NOT11_FAS12015	NOT11	176
6521402	NOT11_FAS12015	NOT11	8
6521403	NOT11_FAS12015	NOT11	43
6521404	NOT11_FAS12015	NOT11	46
6521405	NOT11_FAS12015	NOT11	89
6521406	NOT11_FAS12015	NOT11	184
6521407	NOT11_FAS12015	NOT11	150
6521408	NOT11_FAS12015	NOT11	134
6521409	NOT11_FAS12015	NOT11	72
6521410	NOT11_FAS12015	NOT11	39
6521411	NOT11_FAS12015	NOT11	142
6521412	NOT11_FAS12015	NOT11	123
6521413	NOT11_FAS12015	NOT11	28
6521414	NOT11_FAS12015	NOT11	145
6521415	NOT11_FAS12015	NOT11	97
6521416	NOT11_FAS12015	NOT11	130
6521417	NOT11_FAS12015	NOT11	23
6521418	NOT11_FAS12015	NOT11	43
6521419	NOT11_FAS12015	NOT11	94
6521420	NOT11_FAS12015	NOT11	61
6521421	NOT11_FAS12015	NOT11	105
6521422	NOT11_FAS12015	NOT11	133
6521423	NOT11_FAS12015	NOT11	136
6521424	NOT11_FAS12015	NOT11	37
6521425	NOT11_FAS12015	NOT11	137
6521426	NOT11_FAS12015	NOT11	161
6521427	NOT11_FAS12015	NOT11	40
6521428	NOT11_FAS12015	NOT11	100
6521429	NOT11_FAS12015	NOT11	21
6521430	NOT11_FAS12015	NOT11	37
6521431	NOT11_FAS12015	NOT11	79
6521432	NOT11_FAS12015	NOT11	140
6521433	NOT11_FAS12015	NOT11	51
6521434	NOT11_FAS12015	NOT11	84
6521435	NOT11_FAS12015	NOT11	113
6521436	NOT11_FAS12015	NOT11	69
6521437	NOT11_FAS12015	NOT11	156
6521438	NOT11_FAS12015	NOT11	66
6521439	NOT11_FAS12015	NOT11	111
6521440	NOT11_FAS12015	NOT11	63
6521441	NOT11_FAS12015	NOT11	194
6521442	NOT11_FAS12015	NOT11	91
6521443	NOT11_FAS12015	NOT11	106
6521444	NOT11_FAS12015	NOT11	67
6521445	NOT11_FAS12015	NOT11	136
6521446	NOT11_FAS12015	NOT11	38
6521447	NOT11_FAS12015	NOT11	60
6521448	NOT11_FAS12015	NOT11	60
6521449	NOT11_FAS12015	NOT11	149
6521450	NOT11_FAS12015	NOT11	51
6521451	NOT11_FAS12015	NOT11	69
6521452	NOT11_FAS12015	NOT11	147
6521453	NOT11_FAS12015	NOT11	56
6521454	NOT11_FAS12015	NOT11	87
6521455	NOT11_FAS12015	NOT11	151
6521456	NOT11_FAS12015	NOT11	147
6521457	NOT11_FAS12015	NOT11	60
6521458	NOT11_FAS12015	NOT11	63
6521459	NOT11_FAS12015	NOT11	135
6521460	NOT11_FAS12015	NOT11	126
6521461	NOT11_FAS12015	NOT11	67
6521462	NOT11_FAS12015	NOT11	80
6521463	NOT11_FAS12015	NOT11	70
6521464	NOT11_FAS12015	NOT11	68
6521465	NOT11_FAS12015	NOT11	88
6521466	NOT11_FAS12015	NOT11	27
6521467	NOT11_FAS12015	NOT11	42
6521468	NOT11_FAS12015	NOT11	44
6521469	NOT11_FAS12015	NOT11	48
6521470	NOT11_FAS12015	NOT11	56
6521471	NOT11_FAS12015	NOT11	242
6521472	NOT11_FAS12015	NOT11	111
6521473	NOT11_FAS12015	NOT11	108
6521474	NOT11_FAS12015	NOT11	170
6521475	NOT11_FAS12015	NOT11	35
6521476	NOT11_FAS12015	NOT11	30
6521477	NOT11_FAS12015	NOT11	32
6521478	NOT11_FAS12015	NOT11	96
6521479	NOT11_FAS12015	NOT11	33
6521480	NOT11_FAS12015	NOT11	101
6521481	NOT11_FAS12015	NOT11	82
6521482	NOT11_FAS12015	NOT11	90
6521483	NOT11_FAS12015	NOT11	62
6521484	NOT11_FAS12015	NOT11	55
6521485	NOT11_FAS12015	NOT11	45
6521486	NOT11_FAS12015	NOT11	25
6521487	NOT11_FAS12015	NOT11	46
6521488	NOT11_FAS12015	NOT11	55
6521489	NOT11_FAS12015	NOT11	46
6521490	NOT11_FAS12015	NOT11	34
6521491	NOT11_FAS12015	NOT11	71
6521492	NOT11_FAS12015	NOT11	183
6521493	NOT11_FAS12015	NOT11	111
6521494	NOT11_FAS12015	NOT11	111
6521495	NOT11_FAS12015	NOT11	79
6521496	NOT11_FAS12015	NOT11	98
6521497	NOT11_FAS12015	NOT11	66
6521498	NOT11_FAS12015	NOT11	77
6521499	NOT11_FAS12015	NOT11	150
6521500	NOT11_FAS12015	NOT11	163
6521501	NOT11_FAS12015	NOT11	38
6521502	NOT11_FAS12015	NOT11	133
6521503	NOT11_FAS12015	NOT11	58
6521504	NOT11_FAS12015	NOT11	19
6521505	NOT11_FAS12015	NOT11	80
6521506	NOT11_FAS12015	NOT11	119
6521507	NOT11_FAS12015	NOT11	46
6521508	NOT11_FAS12015	NOT11	44
6521509	NOT11_FAS12015	NOT11	14
6521510	NOT11_FAS12015	NOT11	213
6521511	NOT11_FAS12015	NOT11	130
6521512	NOT11_FAS12015	NOT11	122
6521513	NOT11_FAS12015	NOT11	75
6521514	NOT11_FAS12015	NOT11	315
6521515	NOT11_FAS12015	NOT11	63
6521516	NOT11_FAS12015	NOT11	104
6521517	NOT11_FAS12015	NOT11	68
6521518	NOT11_FAS12015	NOT11	88
6521519	NOT11_FAS12015	NOT11	60
6521520	NOT11_FAS12015	NOT11	117
6521521	NOT11_FAS12015	NOT11	219
6521522	NOT11_FAS12015	NOT11	219
6521523	NOT11_FAS12015	NOT11	58
6521524	NOT11_FAS12015	NOT11	300
6521525	NOT11_FAS12015	NOT11	145
6521526	NOT11_FAS12015	NOT11	252
6521527	NOT11_FAS12015	NOT11	33
6521528	NOT11_FAS12015	NOT11	121
6521529	NOT11_FAS12015	NOT11	77
6521530	NOT11_FAS12015	NOT11	108
6521531	NOT11_FAS12015	NOT11	72
6521532	NOT11_FAS12015	NOT11	81
6521533	NOT11_FAS12015	NOT11	67
6521534	NOT11_FAS12015	NOT11	44
6521535	NOT11_FAS12015	NOT11	176
6521536	NOT11_FAS12015	NOT11	8
6521537	NOT11_FAS12015	NOT11	43
6521538	NOT11_FAS12015	NOT11	46
6521539	NOT11_FAS12015	NOT11	89
6521540	NOT11_FAS12015	NOT11	184
6521541	NOT11_FAS12015	NOT11	150
6521542	NOT11_FAS12015	NOT11	134
6521543	NOT11_FAS12015	NOT11	72
6521544	NOT11_FAS12015	NOT11	39
6521545	NOT11_FAS12015	NOT11	142
6521546	NOT11_FAS12015	NOT11	123
6521547	NOT11_FAS12015	NOT11	28
6521548	NOT11_FAS12015	NOT11	145
6521549	NOT11_FAS12015	NOT11	97
6521550	NOT11_FAS12015	NOT11	130
6521551	NOT11_FAS12015	NOT11	23
6521552	NOT11_FAS12015	NOT11	43
6521553	NOT11_FAS12015	NOT11	94
6521554	NOT11_FAS12015	NOT11	61
6521555	NOT11_FAS12015	NOT11	105
6521556	NOT11_FAS12015	NOT11	133
6521557	NOT11_FAS12015	NOT11	136
6521558	NOT11_FAS12015	NOT11	37
6521559	NOT11_FAS12015	NOT11	137
6521560	NOT11_FAS12015	NOT11	161
6521561	NOT11_FAS12015	NOT11	40
6521562	NOT11_FAS12015	NOT11	100
6521563	NOT11_FAS12015	NOT11	21
6521564	NOT11_FAS12015	NOT11	37
6521565	NOT11_FAS12015	NOT11	79
6521566	NOT11_FAS12015	NOT11	140
6521567	NOT11_FAS12015	NOT11	51
6521568	NOT11_FAS12015	NOT11	84
6521569	NOT11_FAS12015	NOT11	113
6521570	NOT11_FAS12015	NOT11	69
6521571	NOT11_FAS12015	NOT11	156
6521572	NOT11_FAS12015	NOT11	66
6521573	NOT11_FAS12015	NOT11	111
6521574	NOT11_FAS12015	NOT11	63
6521575	NOT11_FAS12015	NOT11	194
6521576	NOT11_FAS12015	NOT11	91
6521577	NOT11_FAS12015	NOT11	106
6521578	NOT11_FAS12015	NOT11	67
6521579	NOT11_FAS12015	NOT11	136
6521580	NOT11_FAS12015	NOT11	38
6521581	NOT11_FAS12015	NOT11	60
6521582	NOT11_FAS12015	NOT11	60
6521583	NOT11_FAS12015	NOT11	149
6521584	NOT11_FAS12015	NOT11	51
6521585	NOT11_FAS12015	NOT11	69
6521586	NOT11_FAS12015	NOT11	147
6521587	NOT11_FAS12015	NOT11	56
6521588	NOT11_FAS12015	NOT11	87
6521589	NOT11_FAS12015	NOT11	151
6521590	NOT11_FAS12015	NOT11	147
6521591	NOT11_FAS12015	NOT11	60
6521592	NOT11_FAS12015	NOT11	63
6521593	NOT11_FAS12015	NOT11	135
6521594	NOT11_FAS12015	NOT11	126
6521595	NOT11_FAS12015	NOT11	67
6521596	NOT11_FAS12015	NOT11	80
6521597	NOT11_FAS12015	NOT11	70
6521598	NOT11_FAS12015	NOT11	68
6521599	NOT11_FAS12015	NOT11	88
6521600	NOT11_FAS12015	NOT11	27
6521601	NOT11_FAS12015	NOT11	42
6521602	NOT11_FAS12015	NOT11	44
6521603	NOT11_FAS12015	NOT11	48
6521604	NOT11_FAS12015	NOT11	56
6521605	NOT11_FAS12015	NOT11	242
6521606	NOT11_FAS12015	NOT11	111
6521607	NOT11_FAS12015	NOT11	108
6521608	NOT11_FAS12015	NOT11	170
6521609	NOT11_FAS12015	NOT11	35
6521610	NOT11_FAS12015	NOT11	30
6521611	NOT11_FAS12015	NOT11	32
6521612	NOT11_FAS12015	NOT11	96
6521613	NOT11_FAS12015	NOT11	33
6521614	NOT11_FAS12015	NOT11	101
6521615	NOT11_FAS12015	NOT11	82
6521616	NOT11_FAS12015	NOT11	90
6521617	NOT11_FAS12015	NOT11	54
6521618	NOT11_FAS12015	NOT11	62
6521619	NOT11_FAS12015	NOT11	55
6521620	NOT11_FAS12015	NOT11	45
6521621	NOT11_FAS12015	NOT11	25
6521622	NOT11_FAS12015	NOT11	46
6521623	NOT11_FAS12015	NOT11	55
6521624	NOT11_FAS12015	NOT11	46
6521625	NOT11_FAS12015	NOT11	34
6521626	NOT11_FAS12015	NOT11	76
6521627	NOT11_FAS12015	NOT11	71
6521628	NOT11_FAS12015	NOT11	55
6521629	NOT11_FAS12015	NOT11	183
6521630	NOT11_FAS12015	NOT11	111
6521631	NOT11_FAS12015	NOT11	111
6521632	NOT11_FAS12015	NOT11	79
6521633	NOT11_FAS12015	NOT11	40
6521634	NOT11_FAS12015	NOT11	98
6521635	NOT11_FAS12015	NOT11	25
6521636	NOT11_FAS12015	NOT11	137
6521637	NOT11_FAS12015	NOT11	170
6521638	NOT11_FAS12015	NOT11	73
6521639	NOT11_FAS12015	NOT11	106
6521640	NOT11_FAS12015	NOT11	51
6521641	NOT11_FAS12015	NOT11	32
6521642	NOT11_FAS12015	NOT11	61
6521643	NOT11_FAS12015	NOT11	41
6521644	NOT11_FAS12015	NOT11	182
6521645	NOT11_FAS12015	NOT11	201
6521646	NOT11_FAS12015	NOT11	71
6521647	NOT11_FAS12015	NOT11	119
6521648	NOT11_FAS12015	NOT11	73
6521649	NOT11_FAS12015	NOT11	48
6521650	NOT11_FAS12015	NOT11	57
6521651	NOT11_FAS12015	NOT11	66
6521652	NOT11_FAS12015	NOT11	147
6521653	NOT11_FAS12015	NOT11	77
6521654	NOT11_FAS12015	NOT11	116
6521655	NOT11_FAS12015	NOT11	82
6521656	NOT11_FAS12015	NOT11	150
6521657	NOT11_FAS12015	NOT11	102
6521658	NOT11_FAS12015	NOT11	99
6521659	NOT11_FAS12015	NOT11	103
6521660	NOT11_FAS12015	NOT11	243
6521661	NOT11_FAS12015	NOT11	49
6521662	NOT11_FAS12015	NOT11	72
6521663	NOT11_FAS12015	NOT11	136
6521664	NOT11_FAS12015	NOT11	62
6521665	NOT11_FAS12015	NOT11	65
6521666	NOT11_FAS12015	NOT11	132
6521667	NOT11_FAS12015	NOT11	163
6521668	NOT11_FAS12015	NOT11	108
6521669	NOT11_FAS12015	NOT11	114
6521670	NOT11_FAS12015	NOT11	161
6521671	NOT11_FAS12015	NOT11	149
6521672	NOT11_FAS12015	NOT11	38
6521673	NOT11_FAS12015	NOT11	44
6521674	NOT11_FAS12015	NOT11	88
6521675	NOT11_FAS12015	NOT11	172
6521676	NOT11_FAS12015	NOT11	74
6521677	NOT11_FAS12015	NOT11	117
6521678	NOT11_FAS12015	NOT11	127
6521679	NOT11_FAS12015	NOT11	118
6521680	NOT11_FAS12015	NOT11	129
6521681	NOT11_FAS12015	NOT11	89
6521682	NOT11_FAS12015	NOT11	56
6521683	NOT11_FAS12015	NOT11	59
6521684	NOT11_FAS12015	NOT11	72
6521685	NOT11_FAS12015	NOT11	156
6521686	NOT11_FAS12015	NOT11	178
6521687	NOT11_FAS12015	NOT11	66
6521688	NOT11_FAS12015	NOT11	80
6521689	NOT11_FAS12015	NOT11	103
6521690	NOT11_FAS12015	NOT11	104
6521691	NOT11_FAS12015	NOT11	64
6521692	NOT11_FAS12015	NOT11	132
6521693	NOT11_FAS12015	NOT11	213
6521694	NOT11_FAS12015	NOT11	153
6521695	NOT11_FAS12015	NOT11	67
6521696	NOT11_FAS12015	NOT11	73
6521697	NOT11_FAS12015	NOT11	43
6521698	NOT11_FAS12015	NOT11	67
6521699	NOT11_FAS12015	NOT11	133
6521700	NOT11_FAS12015	NOT11	58
6521701	NOT11_FAS12015	NOT11	76
6521702	NOT11_FAS12015	NOT11	144
6521703	NOT11_FAS12015	NOT11	38
6521704	NOT11_FAS12015	NOT11	50
6521705	NOT11_FAS12015	NOT11	53
6521706	NOT11_FAS12015	NOT11	90
6521707	NOT11_FAS12015	NOT11	45
6521708	NOT11_FAS12015	NOT11	18
6521709	NOT11_FAS12015	NOT11	217
6521710	NOT11_FAS12015	NOT11	67
6521711	NOT11_FAS12015	NOT11	187
6521712	NOT11_FAS12015	NOT11	30
6521713	NOT11_FAS12015	NOT11	32
6521714	NOT11_FAS12015	NOT11	94
6521715	NOT11_FAS12015	NOT11	71
6521716	NOT11_FAS12015	NOT11	127
6521717	NOT11_FAS12015	NOT11	153
6521718	NOT11_FAS12015	NOT11	91
6521719	NOT11_FAS12015	NOT11	216
6521720	NOT11_FAS12015	NOT11	175
6521721	NOT11_FAS12015	NOT11	188
6521722	NOT11_FAS12015	NOT11	140
6521723	NOT11_FAS12015	NOT11	53
6521724	NOT11_FAS12015	NOT11	94
6521725	NOT11_FAS12015	NOT11	15
6521726	NOT11_FAS12015	NOT11	128
6521727	NOT11_FAS12015	NOT11	91
6521728	NOT11_FAS12015	NOT11	57
6521729	NOT11_FAS12015	NOT11	89
6521730	NOT11_FAS12015	NOT11	215
6521731	NOT11_FAS12015	NOT11	37
6521732	NOT11_FAS12015	NOT11	104
6521733	NOT11_FAS12015	NOT11	151
6521734	NOT11_FAS12015	NOT11	64
6521735	NOT11_FAS12015	NOT11	107
6521736	NOT11_FAS12015	NOT11	58
6521737	NOT11_FAS12015	NOT11	110
6521738	NOT11_FAS12015	NOT11	60
6521739	NOT11_FAS12015	NOT11	99
6521740	NOT11_FAS12015	NOT11	228
6521741	NOT11_FAS12015	NOT11	62
6521742	NOT11_FAS12015	NOT11	19
6521743	NOT11_FAS12015	NOT11	80
6521744	NOT11_FAS12015	NOT11	48
6521745	NOT11_FAS12015	NOT11	57
6521746	NOT11_FAS12015	NOT11	120
6521747	NOT11_FAS12015	NOT11	123
6521748	NOT11_FAS12015	NOT11	88
6521749	NOT11_FAS12015	NOT11	176
6521750	NOT11_FAS12015	NOT11	45
6521751	NOT11_FAS12015	NOT11	67
6521752	NOT11_FAS12015	NOT11	125
6521753	NOT11_FAS12015	NOT11	36
6521754	NOT11_FAS12015	NOT11	37
6521755	NOT11_FAS12015	NOT11	105
6521756	NOT11_FAS12015	NOT11	105
6521757	NOT11_FAS12015	NOT11	66
6521758	NOT11_FAS12015	NOT11	66
6521759	NOT11_FAS12015	NOT11	93
6521760	NOT11_FAS12015	NOT11	116
6521761	NOT11_FAS12015	NOT11	43
6521762	NOT11_FAS12015	NOT11	62
6521763	NOT11_FAS12015	NOT11	185
6521764	NOT11_FAS12015	NOT11	28
6521765	NOT11_FAS12015	NOT11	48
6521766	NOT11_FAS12015	NOT11	153
6521767	NOT11_FAS12015	NOT11	66
6521768	NOT11_FAS12015	NOT11	98
6521769	NOT11_FAS12015	NOT11	182
6521770	NOT11_FAS12015	NOT11	53
6521771	NOT11_FAS12015	NOT11	140
6521772	NOT11_FAS12015	NOT11	122
6521773	NOT11_FAS12015	NOT11	149
6521774	NOT11_FAS12015	NOT11	98
6521775	NOT11_FAS12015	NOT11	36
6521776	NOT11_FAS12015	NOT11	66
6521777	NOT11_FAS12015	NOT11	211
6521778	NOT11_FAS12015	NOT11	38
6521779	NOT11_FAS12015	NOT11	101
6521780	NOT11_FAS12015	NOT11	89
6521781	NOT11_FAS12015	NOT11	8
6521782	NOT11_FAS12015	NOT11	119
6521783	NOT11_FAS12015	NOT11	141
6521784	NOT11_FAS12015	NOT11	99
6521785	NOT11_FAS12015	NOT11	168
6521786	NOT11_FAS12015	NOT11	60
6521787	NOT11_FAS12015	NOT11	77
6521788	NOT11_FAS12015	NOT11	51
6521789	NOT11_FAS12015	NOT11	46
6521790	NOT11_FAS12015	NOT11	136
6521791	NOT11_FAS12015	NOT11	85
6521792	NOT11_FAS12015	NOT11	48
6521793	NOT11_FAS12015	NOT11	58
6521794	NOT11_FAS12015	NOT11	24
6521795	NOT11_FAS12015	NOT11	51
6521796	NOT11_FAS12015	NOT11	45
6521797	NOT11_FAS12015	NOT11	122
6521798	NOT11_FAS12015	NOT11	44
6521799	NOT11_FAS12015	NOT11	43
6521800	NOT11_FAS12015	NOT11	135
6521801	NOT11_FAS12015	NOT11	63
6521802	NOT11_FAS12015	NOT11	133
6521803	NOT11_FAS12015	NOT11	112
6521804	NOT11_FAS12015	NOT11	45
6521805	NOT11_FAS12015	NOT11	86
6521806	NOT11_FAS12015	NOT11	130
6521807	NOT11_FAS12015	NOT11	45
6521808	NOT11_FAS12015	NOT11	312
6521809	NOT11_FAS12015	NOT11	75
6521810	NOT11_FAS12015	NOT11	36
6521811	NOT11_FAS12015	NOT11	52
6521812	NOT11_FAS12015	NOT11	114
6521813	NOT11_FAS12015	NOT11	57
6521814	NOT11_FAS12015	NOT11	89
6521815	NOT11_FAS12015	NOT11	134
6521816	NOT11_FAS12015	NOT11	185
6521817	NOT11_FAS12015	NOT11	40
6521818	NOT11_FAS12015	NOT11	213
6521819	NOT11_FAS12015	NOT11	99
6521820	NOT11_FAS12015	NOT11	31
6521821	NOT11_FAS12015	NOT11	103
6521822	NOT11_FAS12015	NOT11	134
6521823	NOT11_FAS12015	NOT11	78
6521824	NOT11_FAS12015	NOT11	60
6521825	NOT11_FAS12015	NOT11	58
6521826	NOT11_FAS12015	NOT11	99
6521827	NOT11_FAS12015	NOT11	82
6521828	NOT11_FAS12015	NOT11	35
6521829	NOT11_FAS12015	NOT11	45
6521830	NOT11_FAS12015	NOT11	166
6521831	NOT11_FAS12015	NOT11	81
6521832	NOT11_FAS12015	NOT11	120
6521833	NOT11_FAS12015	NOT11	173
6521834	NOT11_FAS12015	NOT11	83
6521835	NOT11_FAS12015	NOT11	96
6521836	NOT11_FAS12015	NOT11	141
6521837	NOT11_FAS12015	NOT11	207
6521838	NOT11_FAS12015	NOT11	210
6521839	NOT11_FAS12015	NOT11	95
6521840	NOT11_FAS12015	NOT11	59
6521841	NOT11_FAS12015	NOT11	62
6521842	NOT11_FAS12015	NOT11	38
6521843	NOT11_FAS12015	NOT11	38
6521844	NOT11_FAS12015	NOT11	139
6521845	NOT11_FAS12015	NOT11	130
6521846	NOT11_FAS12015	NOT11	53
6521847	NOT11_FAS12015	NOT11	129
6521848	NOT11_FAS12015	NOT11	100
6521849	NOT11_FAS12015	NOT11	63
6521850	NOT11_FAS12015	NOT11	71
6521851	NOT11_FAS12015	NOT11	82
6521852	NOT11_FAS12015	NOT11	87
6521853	NOT11_FAS12015	NOT11	104
6521854	NOT11_FAS12015	NOT11	96
6521855	NOT11_FAS12015	NOT11	84
6521856	NOT11_FAS12015	NOT11	185
6521857	NOT11_FAS12015	NOT11	84
6521858	NOT11_FAS12015	NOT11	52
6521859	NOT11_FAS12015	NOT11	83
6521860	NOT11_FAS12015	NOT11	75
6521861	NOT11_FAS12015	NOT11	91
6521862	NOT11_FAS12015	NOT11	60
6521863	NOT11_FAS12015	NOT11	78
6521864	NOT11_FAS12015	NOT11	56
6521865	NOT11_FAS12015	NOT11	156
6521866	NOT11_FAS12015	NOT11	94
6521867	NOT11_FAS12015	NOT11	47
6521868	NOT11_FAS12015	NOT11	51
6521869	NOT11_FAS12015	NOT11	61
6521870	NOT11_FAS12015	NOT11	166
6521871	NOT11_FAS12015	NOT11	53
6521872	NOT11_FAS12015	NOT11	59
6521873	NOT11_FAS12015	NOT11	168
6521874	NOT11_FAS12015	NOT11	82
6521875	NOT11_FAS12015	NOT11	87
6521876	NOT11_FAS12015	NOT11	113
6521877	NOT11_FAS12015	NOT11	105
6521878	NOT11_FAS12015	NOT11	47
6521879	NOT11_FAS12015	NOT11	39
6521880	NOT11_FAS12015	NOT11	37
6521881	NOT11_FAS12015	NOT11	38
6521882	NOT11_FAS12015	NOT11	51
6521883	NOT11_FAS12015	NOT11	28
6521884	NOT11_FAS12015	NOT11	141
6521885	NOT11_FAS12015	NOT11	167
6521886	NOT11_FAS12015	NOT11	102
6521887	NOT11_FAS12015	NOT11	90
6521888	NOT11_FAS12015	NOT11	70
6521889	NOT11_FAS12015	NOT11	64
6521890	NOT11_FAS12015	NOT11	122
6521891	NOT11_FAS12015	NOT11	74
6521892	NOT11_FAS12015	NOT11	73
6521893	NOT11_FAS12015	NOT11	48
6521894	NOT11_FAS12015	NOT11	230
6521895	NOT11_FAS12015	NOT11	77
6521896	NOT11_FAS12015	NOT11	82
6521897	NOT11_FAS12015	NOT11	75
6521898	NOT11_FAS12015	NOT11	69
6521899	NOT11_FAS12015	NOT11	157
6521900	NOT11_FAS12015	NOT11	167
6521901	NOT11_FAS12015	NOT11	75
6521902	NOT11_FAS12015	NOT11	72
6521903	NOT11_FAS12015	NOT11	164
6521904	NOT11_FAS12015	NOT11	39
6521905	NOT11_FAS12015	NOT11	146
6521906	NOT11_FAS12015	NOT11	100
6521907	NOT11_FAS12015	NOT11	188
6521908	NOT11_FAS12015	NOT11	96
6521909	NOT11_FAS12015	NOT11	86
6521910	NOT11_FAS12015	NOT11	47
6521911	NOT11_FAS12015	NOT11	77
6521912	NOT11_FAS12015	NOT11	58
6521913	NOT11_FAS12015	NOT11	86
6521914	NOT11_FAS12015	NOT11	57
6521915	NOT11_FAS12015	NOT11	71
6521916	NOT11_FAS12015	NOT11	171
6521917	NOT11_FAS12015	NOT11	46
6521918	NOT11_FAS12015	NOT11	78
6521919	NOT11_FAS12015	NOT11	45
6521920	NOT11_FAS12015	NOT11	155
6521921	NOT11_FAS12015	NOT11	134
6521922	NOT11_FAS12015	NOT11	104
6521923	NOT11_FAS12015	NOT11	50
6521924	NOT11_FAS12015	NOT11	163
6521925	NOT11_FAS12015	NOT11	106
6521926	NOT11_FAS12015	NOT11	124
6521927	NOT11_FAS12015	NOT11	29
6521928	NOT11_FAS12015	NOT11	58
6521929	NOT11_FAS12015	NOT11	40
6521930	NOT11_FAS12015	NOT11	57
6521931	NOT11_FAS12015	NOT11	57
6521932	NOT11_FAS12015	NOT11	228
6521933	NOT11_FAS12015	NOT11	58
6521934	NOT11_FAS12015	NOT11	46
6521935	NOT11_FAS12015	NOT11	94
6521936	NOT11_FAS12015	NOT11	139
6521937	NOT11_FAS12015	NOT11	315
6521938	NOT11_FAS12015	NOT11	156
6521939	NOT11_FAS12015	NOT11	141
6521940	NOT11_FAS12015	NOT11	69
6521941	NOT11_FAS12015	NOT11	87
6521942	NOT11_FAS12015	NOT11	126
6521943	NOT11_FAS12015	NOT11	48
6521944	NOT11_FAS12015	NOT11	77
6521945	NOT11_FAS12015	NOT11	80
6521946	NOT11_FAS12015	NOT11	45
6521947	NOT11_FAS12015	NOT11	102
6521948	NOT11_FAS12015	NOT11	63
6521949	NOT11_FAS12015	NOT11	49
6521950	NOT11_FAS12015	NOT11	74
6521951	NOT11_FAS12015	NOT11	142
6521952	NOT11_FAS12015	NOT11	192
6521953	NOT11_FAS12015	NOT11	104
6521954	NOT11_FAS12015	NOT11	57
6521955	NOT11_FAS12015	NOT11	62
6521956	NOT11_FAS12015	NOT11	79
6521957	NOT11_FAS12015	NOT11	77
6521958	NOT11_FAS12015	NOT11	7
6521959	NOT11_FAS12015	NOT11	176
6521960	NOT11_FAS12015	NOT11	156
6521961	NOT11_FAS12015	NOT11	141
6521962	NOT11_FAS12015	NOT11	24
6521963	NOT11_FAS12015	NOT11	128
6521964	NOT11_FAS12015	NOT11	65
6521965	NOT11_FAS12015	NOT11	115
6521966	NOT11_FAS12015	NOT11	240
6521967	NOT11_FAS12015	NOT11	75
6521968	NOT11_FAS12015	NOT11	84
6521969	NOT11_FAS12015	NOT11	98
6521970	NOT11_FAS12015	NOT11	30
6521971	NOT11_FAS12015	NOT11	79
6521972	NOT11_FAS12015	NOT11	105
6521973	NOT11_FAS12015	NOT11	56
6521974	NOT11_FAS12015	NOT11	76
6521975	NOT11_FAS12015	NOT11	113
6521976	NOT11_FAS12015	NOT11	40
6521977	NOT11_FAS12015	NOT11	105
6521978	NOT11_FAS12015	NOT11	46
6521979	NOT11_FAS12015	NOT11	86
6521980	NOT11_FAS12015	NOT11	142
6521981	NOT11_FAS12015	NOT11	57
6521982	NOT11_FAS12015	NOT11	58
6521983	NOT11_FAS12015	NOT11	58
6521984	NOT11_FAS12015	NOT11	79
6521985	NOT11_FAS12015	NOT11	74
6521986	NOT11_FAS12015	NOT11	123
6521987	NOT11_FAS12015	NOT11	138
6521988	NOT11_FAS12015	NOT11	191
6521989	NOT11_FAS12015	NOT11	151
6521990	NOT11_FAS12015	NOT11	133
6521991	NOT11_FAS12015	NOT11	60
6521992	NOT11_FAS12015	NOT11	62
6521993	NOT11_FAS12015	NOT11	51
6521994	NOT11_FAS12015	NOT11	105
6521995	NOT11_FAS12015	NOT11	163
6521996	NOT11_FAS12015	NOT11	26
6521997	NOT11_FAS12015	NOT11	71
6521998	NOT11_FAS12015	NOT11	149
6521999	NOT11_FAS12015	NOT11	8
6522000	NOT11_FAS12015	NOT11	62
6522001	NOT11_FAS12015	NOT11	88
6522002	NOT11_FAS12015	NOT11	138
6522003	NOT11_FAS12015	NOT11	87
6522004	NOT11_FAS12015	NOT11	168
6522005	NOT11_FAS12015	NOT11	46
6522006	NOT11_FAS12015	NOT11	92
6522007	NOT11_FAS12015	NOT11	70
6522008	NOT11_FAS12015	NOT11	29
6522009	NOT11_FAS12015	NOT11	90
6522010	NOT11_FAS12015	NOT11	63
6522011	NOT11_FAS12015	NOT11	51
6522012	NOT11_FAS12015	NOT11	219
6522013	NOT11_FAS12015	NOT11	180
6522014	NOT11_FAS12015	NOT11	252
6522015	NOT11_FAS12015	NOT11	45
6522016	NOT11_FAS12015	NOT11	81
6522017	NOT11_FAS12015	NOT11	155
6522018	NOT11_FAS12015	NOT11	120
6522019	NOT11_FAS12015	NOT11	219
6522020	NOT11_FAS12015	NOT11	107
6522021	NOT11_FAS12015	NOT11	300
6522022	NOT11_FAS12015	NOT11	57
6522023	NOT11_FAS12015	NOT11	88
6522024	NOT11_FAS12015	NOT11	50
6522025	NOT11_FAS12015	NOT11	121
6522026	NOT11_FAS12015	NOT11	102
6522027	NOT11_FAS12015	NOT11	145
6522028	NOT11_FAS12015	NOT11	58
6522029	NOT11_FAS12015	NOT11	86
6522030	NOT11_FAS12015	NOT11	33
6522031	NOT11_FAS12015	NOT11	60
6522032	NOT11_FAS12015	NOT11	117
6522033	NOT11_FAS12015	NOT11	68
6522034	NOT11_FAS12015	NOT11	77
6522035	NOT11_FAS12015	NOT11	108
6522036	NOT11_FAS12015	NOT11	72
6522037	NOT11_FAS12015	NOT11	81
6522038	NOT11_FAS12015	NOT11	67
6522039	NOT11_FAS12015	NOT11	44
6522040	NOT11_FAS12015	NOT11	176
6522041	NOT11_FAS12015	NOT11	8
6522042	NOT11_FAS12015	NOT11	43
6522043	NOT11_FAS12015	NOT11	46
6522044	NOT11_FAS12015	NOT11	89
6522045	NOT11_FAS12015	NOT11	184
6522046	NOT11_FAS12015	NOT11	150
6522047	NOT11_FAS12015	NOT11	134
6522048	NOT11_FAS12015	NOT11	72
6522049	NOT11_FAS12015	NOT11	39
6522050	NOT11_FAS12015	NOT11	142
6522051	NOT11_FAS12015	NOT11	123
6522052	NOT11_FAS12015	NOT11	28
6522053	NOT11_FAS12015	NOT11	145
6522054	NOT11_FAS12015	NOT11	97
6522055	NOT11_FAS12015	NOT11	130
6522056	NOT11_FAS12015	NOT11	23
6522057	NOT11_FAS12015	NOT11	43
6522058	NOT11_FAS12015	NOT11	94
6522059	NOT11_FAS12015	NOT11	61
6522060	NOT11_FAS12015	NOT11	105
6522061	NOT11_FAS12015	NOT11	133
6522062	NOT11_FAS12015	NOT11	136
6522063	NOT11_FAS12015	NOT11	37
6522064	NOT11_FAS12015	NOT11	137
6522065	NOT11_FAS12015	NOT11	161
6522066	NOT11_FAS12015	NOT11	40
6522067	NOT11_FAS12015	NOT11	100
6522068	NOT11_FAS12015	NOT11	21
6522069	NOT11_FAS12015	NOT11	37
6522070	NOT11_FAS12015	NOT11	79
6522071	NOT11_FAS12015	NOT11	140
6522072	NOT11_FAS12015	NOT11	51
6522073	NOT11_FAS12015	NOT11	84
6522074	NOT11_FAS12015	NOT11	113
6522075	NOT11_FAS12015	NOT11	69
6522076	NOT11_FAS12015	NOT11	156
6522077	NOT11_FAS12015	NOT11	66
6522078	NOT11_FAS12015	NOT11	111
6522079	NOT11_FAS12015	NOT11	63
6522080	NOT11_FAS12015	NOT11	194
6522081	NOT11_FAS12015	NOT11	91
6522082	NOT11_FAS12015	NOT11	106
6522083	NOT11_FAS12015	NOT11	67
6522084	NOT11_FAS12015	NOT11	136
6522085	NOT11_FAS12015	NOT11	38
6522086	NOT11_FAS12015	NOT11	60
6522087	NOT11_FAS12015	NOT11	60
6522088	NOT11_FAS12015	NOT11	149
6522089	NOT11_FAS12015	NOT11	51
6522090	NOT11_FAS12015	NOT11	69
6522091	NOT11_FAS12015	NOT11	147
6522092	NOT11_FAS12015	NOT11	56
6522093	NOT11_FAS12015	NOT11	87
6522094	NOT11_FAS12015	NOT11	151
6522095	NOT11_FAS12015	NOT11	147
6522096	NOT11_FAS12015	NOT11	60
6522097	NOT11_FAS12015	NOT11	63
6522098	NOT11_FAS12015	NOT11	135
6522099	NOT11_FAS12015	NOT11	126
6522100	NOT11_FAS12015	NOT11	67
6522101	NOT11_FAS12015	NOT11	80
6522102	NOT11_FAS12015	NOT11	70
6522103	NOT11_FAS12015	NOT11	68
6522104	NOT11_FAS12015	NOT11	88
6522105	NOT11_FAS12015	NOT11	27
6522106	NOT11_FAS12015	NOT11	42
6522107	NOT11_FAS12015	NOT11	44
6522108	NOT11_FAS12015	NOT11	48
6522109	NOT11_FAS12015	NOT11	56
6522110	NOT11_FAS12015	NOT11	242
6522111	NOT11_FAS12015	NOT11	111
6522112	NOT11_FAS12015	NOT11	108
6522113	NOT11_FAS12015	NOT11	170
6522114	NOT11_FAS12015	NOT11	35
6522115	NOT11_FAS12015	NOT11	30
6522116	NOT11_FAS12015	NOT11	32
6522117	NOT11_FAS12015	NOT11	96
6522118	NOT11_FAS12015	NOT11	33
6522119	NOT11_FAS12015	NOT11	101
6522120	NOT11_FAS12015	NOT11	82
6522121	NOT11_FAS12015	NOT11	90
6522122	NOT11_FAS12015	NOT11	54
6522123	NOT11_FAS12015	NOT11	62
6522124	NOT11_FAS12015	NOT11	55
6522125	NOT11_FAS12015	NOT11	45
6522126	NOT11_FAS12015	NOT11	25
6522127	NOT11_FAS12015	NOT11	46
6522128	NOT11_FAS12015	NOT11	55
6522129	NOT11_FAS12015	NOT11	46
6522130	NOT11_FAS12015	NOT11	34
6522131	NOT11_FAS12015	NOT11	76
6522132	NOT11_FAS12015	NOT11	71
6522133	NOT11_FAS12015	NOT11	55
6522134	NOT11_FAS12015	NOT11	183
6522135	NOT11_FAS12015	NOT11	111
6522136	NOT11_FAS12015	NOT11	111
6522137	NOT11_FAS12015	NOT11	79
6522138	NOT11_FAS12015	NOT11	40
6522139	NOT11_FAS12015	NOT11	98
6522140	NOT11_FAS12015	NOT11	187
6522141	NOT11_FAS12015	NOT11	59
6522142	NOT11_FAS12015	NOT11	50
6522143	NOT11_FAS12015	NOT11	18
6522144	NOT11_FAS12015	NOT11	168
6522145	NOT11_FAS12015	NOT11	8
6522146	NOT11_FAS12015	NOT11	71
6522147	NOT11_FAS12015	NOT11	76
6522148	NOT11_FAS12015	NOT11	46
6522149	NOT11_FAS12015	NOT11	46
6522150	NOT11_FAS12015	NOT11	55
6522151	NOT11_FAS12015	NOT11	183
6522152	NOT11_FAS12015	NOT11	111
6522153	NOT11_FAS12015	NOT11	111
6522154	NOT11_FAS12015	NOT11	79
6522155	NOT11_FAS12015	NOT11	40
6522156	NOT11_FAS12015	NOT11	98
6522157	NOT11_FAS12015	NOT11	185
6522158	NOT11_FAS12015	NOT11	219
6522159	NOT11_FAS12015	NOT11	79
6522160	NOT11_FAS12015	NOT11	63
6522161	NOT11_FAS12015	NOT11	219
6522162	NOT11_FAS12015	NOT11	51
6522163	NOT11_FAS12015	NOT11	92
6522164	NOT11_FAS12015	NOT11	191
6522165	NOT11_FAS12015	NOT11	29
6522166	NOT11_FAS12015	NOT11	67
6522167	NOT11_FAS12015	NOT11	62
6522168	NOT11_FAS12015	NOT11	70
6522169	NOT11_FAS12015	NOT11	40
6522170	NOT11_FAS12015	NOT11	65
6522171	NOT11_FAS12015	NOT11	168
6522172	NOT11_FAS12015	NOT11	173
6522173	NOT11_FAS12015	NOT11	156
6522174	NOT11_FAS12015	NOT11	180
6522175	NOT11_FAS12015	NOT11	53
6522176	NOT11_FAS12015	NOT11	155
6522177	NOT11_FAS12015	NOT11	49
6522178	NOT11_FAS12015	NOT11	51
6522179	NOT11_FAS12015	NOT11	138
6522180	NOT11_FAS12015	NOT11	252
6522181	NOT11_FAS12015	NOT11	120
6522182	NOT11_FAS12015	NOT11	81
6522183	NOT11_FAS12015	NOT11	45
6522184	NOT11_FAS12015	NOT11	106
6522185	NOT11_FAS12015	NOT11	90
6522186	NOT11_FAS12015	NOT11	149
6522187	NOT11_FAS12015	NOT11	73
6522188	NOT11_FAS12015	NOT11	107
6522189	NOT11_FAS12015	NOT11	46
6522190	NOT11_FAS12015	NOT11	87
6522191	NOT11_FAS12015	NOT11	300
6522192	NOT11_FAS12015	NOT11	57
6522193	NOT11_FAS12015	NOT11	88
6522194	NOT11_FAS12015	NOT11	50
6522195	NOT11_FAS12015	NOT11	102
6522196	NOT11_FAS12015	NOT11	58
6522197	NOT11_FAS12015	NOT11	86
6522198	NOT11_FAS12015	NOT11	33
6522199	NOT11_FAS12015	NOT11	117
6522200	NOT11_FAS12015	NOT11	68
6522201	NOT11_FAS12015	NOT11	81
6522202	NOT11_FAS12015	NOT11	67
6522203	NOT11_FAS12015	NOT11	44
6522204	NOT11_FAS12015	NOT11	176
6522205	NOT11_FAS12015	NOT11	43
6522206	NOT11_FAS12015	NOT11	46
6522207	NOT11_FAS12015	NOT11	150
6522208	NOT11_FAS12015	NOT11	134
6522209	NOT11_FAS12015	NOT11	72
6522210	NOT11_FAS12015	NOT11	123
6522211	NOT11_FAS12015	NOT11	28
6522212	NOT11_FAS12015	NOT11	145
6522213	NOT11_FAS12015	NOT11	211
6522214	NOT11_FAS12015	NOT11	97
6522215	NOT11_FAS12015	NOT11	23
6522216	NOT11_FAS12015	NOT11	130
6522217	NOT11_FAS12015	NOT11	43
6522218	NOT11_FAS12015	NOT11	136
6522219	NOT11_FAS12015	NOT11	133
6522220	NOT11_FAS12015	NOT11	61
6522221	NOT11_FAS12015	NOT11	137
6522222	NOT11_FAS12015	NOT11	37
6522223	NOT11_FAS12015	NOT11	94
6522224	NOT11_FAS12015	NOT11	161
6522225	NOT11_FAS12015	NOT11	100
6522226	NOT11_FAS12015	NOT11	37
6522227	NOT11_FAS12015	NOT11	79
6522228	NOT11_FAS12015	NOT11	147
6522229	NOT11_FAS12015	NOT11	151
6522230	NOT11_FAS12015	NOT11	149
6522231	NOT11_FAS12015	NOT11	87
6522232	NOT11_FAS12015	NOT11	51
6522233	NOT11_FAS12015	NOT11	38
6522234	NOT11_FAS12015	NOT11	111
6522235	NOT11_FAS12015	NOT11	140
6522236	NOT11_FAS12015	NOT11	147
6522237	NOT11_FAS12015	NOT11	113
6522238	NOT11_FAS12015	NOT11	194
6522239	NOT11_FAS12015	NOT11	106
6522240	NOT11_FAS12015	NOT11	69
6522241	NOT11_FAS12015	NOT11	56
6522242	NOT11_FAS12015	NOT11	84
6522243	NOT11_FAS12015	NOT11	63
6522244	NOT11_FAS12015	NOT11	91
6522245	NOT11_FAS12015	NOT11	60
6522246	NOT11_FAS12015	NOT11	69
6522247	NOT11_FAS12015	NOT11	60
6522248	NOT11_FAS12015	NOT11	51
6522249	NOT11_FAS12015	NOT11	67
6522250	NOT11_FAS12015	NOT11	136
6522251	NOT11_FAS12015	NOT11	156
6522252	NOT11_FAS12015	NOT11	60
6522253	NOT11_FAS12015	NOT11	66
6522254	NOT11_FAS12015	NOT11	63
6522255	NOT11_FAS12015	NOT11	135
6522256	NOT11_FAS12015	NOT11	126
6522257	NOT11_FAS12015	NOT11	67
6522258	NOT11_FAS12015	NOT11	80
6522259	NOT11_FAS12015	NOT11	70
6522260	NOT11_FAS12015	NOT11	68
6522261	NOT11_FAS12015	NOT11	88
6522262	NOT11_FAS12015	NOT11	27
6522263	NOT11_FAS12015	NOT11	42
6522264	NOT11_FAS12015	NOT11	44
6522265	NOT11_FAS12015	NOT11	48
6522266	NOT11_FAS12015	NOT11	56
6522267	NOT11_FAS12015	NOT11	242
6522268	NOT11_FAS12015	NOT11	111
6522269	NOT11_FAS12015	NOT11	108
6522270	NOT11_FAS12015	NOT11	170
6522271	NOT11_FAS12015	NOT11	35
6522272	NOT11_FAS12015	NOT11	30
6522273	NOT11_FAS12015	NOT11	32
6522274	NOT11_FAS12015	NOT11	96
6522275	NOT11_FAS12015	NOT11	33
6522276	NOT11_FAS12015	NOT11	101
6522277	NOT11_FAS12015	NOT11	82
6522278	NOT11_FAS12015	NOT11	90
6522279	NOT11_FAS12015	NOT11	54
6522280	NOT11_FAS12015	NOT11	62
6522281	NOT11_FAS12015	NOT11	55
6522282	NOT11_FAS12015	NOT11	45
6522283	NOT11_FAS12015	NOT11	25
6522284	NOT11_FAS12015	NOT11	46
6522285	NOT11_FAS12015	NOT11	55
6522286	NOT11_FAS12015	NOT11	46
6522287	NOT11_FAS12015	NOT11	34
6522288	NOT11_FAS12015	NOT11	76
6522289	NOT11_FAS12015	NOT11	71
6522290	NOT11_FAS12015	NOT11	55
6522291	NOT11_FAS12015	NOT11	183
6522292	NOT11_FAS12015	NOT11	111
6522293	NOT11_FAS12015	NOT11	111
6522294	NOT11_FAS12015	NOT11	79
6522295	NOT11_FAS12015	NOT11	40
6522296	NOT11_FAS12015	NOT11	132
6522297	NOT11_FAS12015	NOT11	46
6522298	NOT11_FAS12015	NOT11	77
6522299	NOT11_FAS12015	NOT11	136
6522300	NOT11_FAS12015	NOT11	74
6522301	NOT11_FAS12015	NOT11	167
6522302	NOT11_FAS12015	NOT11	85
6522303	NOT11_FAS12015	NOT11	48
6522304	NOT11_FAS12015	NOT11	105
6522305	NOT11_FAS12015	NOT11	48
6522306	NOT11_FAS12015	NOT11	58
6522307	NOT11_FAS12015	NOT11	75
6522308	NOT11_FAS12015	NOT11	213
6522309	NOT11_FAS12015	NOT11	117
6522310	NOT11_FAS12015	NOT11	84
6522311	NOT11_FAS12015	NOT11	153
6522312	NOT11_FAS12015	NOT11	110
6522313	NOT11_FAS12015	NOT11	72
6522314	NOT11_FAS12015	NOT11	67
6522315	NOT11_FAS12015	NOT11	41
6522316	NOT11_FAS12015	NOT11	58
6522317	NOT11_FAS12015	NOT11	24
6522318	NOT11_FAS12015	NOT11	51
6522319	NOT11_FAS12015	NOT11	182
6522320	NOT11_FAS12015	NOT11	73
6522321	NOT11_FAS12015	NOT11	60
6522322	NOT11_FAS12015	NOT11	99
6522323	NOT11_FAS12015	NOT11	45
6522324	NOT11_FAS12015	NOT11	228
6522325	NOT11_FAS12015	NOT11	201
6522326	NOT11_FAS12015	NOT11	43
6522327	NOT11_FAS12015	NOT11	67
6522328	NOT11_FAS12015	NOT11	122
6522329	NOT11_FAS12015	NOT11	39
6522330	NOT11_FAS12015	NOT11	146
6522331	NOT11_FAS12015	NOT11	150
6522332	NOT11_FAS12015	NOT11	128
6522333	NOT11_FAS12015	NOT11	44
6522334	NOT11_FAS12015	NOT11	43
6522335	NOT11_FAS12015	NOT11	133
6522336	NOT11_FAS12015	NOT11	135
6522337	NOT11_FAS12015	NOT11	63
6522338	NOT11_FAS12015	NOT11	100
6522339	NOT11_FAS12015	NOT11	133
6522340	NOT11_FAS12015	NOT11	112
6522341	NOT11_FAS12015	NOT11	142
6522342	NOT11_FAS12015	NOT11	127
6522343	NOT11_FAS12015	NOT11	74
6522344	NOT11_FAS12015	NOT11	188
6522345	NOT11_FAS12015	NOT11	58
6522346	NOT11_FAS12015	NOT11	62
6522347	NOT11_FAS12015	NOT11	56
6522348	NOT11_FAS12015	NOT11	45
6522349	NOT11_FAS12015	NOT11	96
6522350	NOT11_FAS12015	NOT11	71
6522351	NOT11_FAS12015	NOT11	86
6522352	NOT11_FAS12015	NOT11	86
6522353	NOT11_FAS12015	NOT11	47
6522354	NOT11_FAS12015	NOT11	77
6522355	NOT11_FAS12015	NOT11	119
6522356	NOT11_FAS12015	NOT11	130
6522357	NOT11_FAS12015	NOT11	76
6522358	NOT11_FAS12015	NOT11	19
6522359	NOT11_FAS12015	NOT11	102
6522360	NOT11_FAS12015	NOT11	138
6522361	NOT11_FAS12015	NOT11	45
6522362	NOT11_FAS12015	NOT11	7
6522363	NOT11_FAS12015	NOT11	32
6522364	NOT11_FAS12015	NOT11	94
6522365	NOT11_FAS12015	NOT11	77
6522366	NOT11_FAS12015	NOT11	144
6522367	NOT11_FAS12015	NOT11	38
6522368	NOT11_FAS12015	NOT11	80
6522369	NOT11_FAS12015	NOT11	99
6522370	NOT11_FAS12015	NOT11	75
6522371	NOT11_FAS12015	NOT11	103
6522372	NOT11_FAS12015	NOT11	48
6522373	NOT11_FAS12015	NOT11	58
6522374	NOT11_FAS12015	NOT11	57
6522375	NOT11_FAS12015	NOT11	105
6522376	NOT11_FAS12015	NOT11	52
6522377	NOT11_FAS12015	NOT11	118
6522378	NOT11_FAS12015	NOT11	120
6522379	NOT11_FAS12015	NOT11	123
6522380	NOT11_FAS12015	NOT11	76
6522381	NOT11_FAS12015	NOT11	50
6522382	NOT11_FAS12015	NOT11	191
6522383	NOT11_FAS12015	NOT11	142
6522384	NOT11_FAS12015	NOT11	53
6522385	NOT11_FAS12015	NOT11	90
6522386	NOT11_FAS12015	NOT11	88
6522387	NOT11_FAS12015	NOT11	176
6522388	NOT11_FAS12015	NOT11	129
6522389	NOT11_FAS12015	NOT11	243
6522390	NOT11_FAS12015	NOT11	114
6522391	NOT11_FAS12015	NOT11	45
6522392	NOT11_FAS12015	NOT11	45
6522393	NOT11_FAS12015	NOT11	57
6522394	NOT11_FAS12015	NOT11	89
6522395	NOT11_FAS12015	NOT11	217
6522396	NOT11_FAS12015	NOT11	67
6522397	NOT11_FAS12015	NOT11	89
6522398	NOT11_FAS12015	NOT11	67
6522399	NOT11_FAS12015	NOT11	134
6522400	NOT11_FAS12015	NOT11	57
6522401	NOT11_FAS12015	NOT11	51
6522402	NOT11_FAS12015	NOT11	86
6522403	NOT11_FAS12015	NOT11	187
6522404	NOT11_FAS12015	NOT11	185
6522405	NOT11_FAS12015	NOT11	137
6522406	NOT11_FAS12015	NOT11	56
6522407	NOT11_FAS12015	NOT11	139
6522408	NOT11_FAS12015	NOT11	40
6522409	NOT11_FAS12015	NOT11	30
6522410	NOT11_FAS12015	NOT11	213
6522411	NOT11_FAS12015	NOT11	99
6522412	NOT11_FAS12015	NOT11	31
6522413	NOT11_FAS12015	NOT11	103
6522414	NOT11_FAS12015	NOT11	125
6522415	NOT11_FAS12015	NOT11	134
6522416	NOT11_FAS12015	NOT11	78
6522417	NOT11_FAS12015	NOT11	32
6522418	NOT11_FAS12015	NOT11	59
6522419	NOT11_FAS12015	NOT11	57
6522420	NOT11_FAS12015	NOT11	65
6522421	NOT11_FAS12015	NOT11	315
6522422	NOT11_FAS12015	NOT11	71
6522423	NOT11_FAS12015	NOT11	98
6522424	NOT11_FAS12015	NOT11	60
6522425	NOT11_FAS12015	NOT11	171
6522426	NOT11_FAS12015	NOT11	36
6522427	NOT11_FAS12015	NOT11	94
6522428	NOT11_FAS12015	NOT11	73
6522429	NOT11_FAS12015	NOT11	71
6522430	NOT11_FAS12015	NOT11	99
6522431	NOT11_FAS12015	NOT11	82
6522432	NOT11_FAS12015	NOT11	37
6522433	NOT11_FAS12015	NOT11	35
6522434	NOT11_FAS12015	NOT11	45
6522435	NOT11_FAS12015	NOT11	166
6522436	NOT11_FAS12015	NOT11	153
6522437	NOT11_FAS12015	NOT11	192
6522438	NOT11_FAS12015	NOT11	105
6522439	NOT11_FAS12015	NOT11	81
6522440	NOT11_FAS12015	NOT11	120
6522441	NOT11_FAS12015	NOT11	105
6522442	NOT11_FAS12015	NOT11	91
6522443	NOT11_FAS12015	NOT11	173
6522444	NOT11_FAS12015	NOT11	46
6522445	NOT11_FAS12015	NOT11	72
6522446	NOT11_FAS12015	NOT11	66
6522447	NOT11_FAS12015	NOT11	83
6522448	NOT11_FAS12015	NOT11	156
6522449	NOT11_FAS12015	NOT11	96
6522450	NOT11_FAS12015	NOT11	66
6522451	NOT11_FAS12015	NOT11	141
6522452	NOT11_FAS12015	NOT11	93
6522453	NOT11_FAS12015	NOT11	207
6522454	NOT11_FAS12015	NOT11	116
6522455	NOT11_FAS12015	NOT11	78
6522456	NOT11_FAS12015	NOT11	210
6522457	NOT11_FAS12015	NOT11	95
6522458	NOT11_FAS12015	NOT11	59
6522459	NOT11_FAS12015	NOT11	141
6522460	NOT11_FAS12015	NOT11	45
6522461	NOT11_FAS12015	NOT11	62
6522462	NOT11_FAS12015	NOT11	43
6522463	NOT11_FAS12015	NOT11	38
6522464	NOT11_FAS12015	NOT11	38
6522465	NOT11_FAS12015	NOT11	62
6522466	NOT11_FAS12015	NOT11	155
6522467	NOT11_FAS12015	NOT11	45
6522468	NOT11_FAS12015	NOT11	139
6522469	NOT11_FAS12015	NOT11	185
6522470	NOT11_FAS12015	NOT11	170
6522471	NOT11_FAS12015	NOT11	102
6522472	NOT11_FAS12015	NOT11	136
6522473	NOT11_FAS12015	NOT11	130
6522474	NOT11_FAS12015	NOT11	53
6522475	NOT11_FAS12015	NOT11	129
6522476	NOT11_FAS12015	NOT11	62
6522477	NOT11_FAS12015	NOT11	63
6522478	NOT11_FAS12015	NOT11	28
6522479	NOT11_FAS12015	NOT11	48
6522480	NOT11_FAS12015	NOT11	134
6522481	NOT11_FAS12015	NOT11	46
6522482	NOT11_FAS12015	NOT11	65
6522483	NOT11_FAS12015	NOT11	100
6522484	NOT11_FAS12015	NOT11	48
6522485	NOT11_FAS12015	NOT11	153
6522486	NOT11_FAS12015	NOT11	175
6522487	NOT11_FAS12015	NOT11	132
6522488	NOT11_FAS12015	NOT11	188
6522489	NOT11_FAS12015	NOT11	63
6522490	NOT11_FAS12015	NOT11	163
6522491	NOT11_FAS12015	NOT11	71
6522492	NOT11_FAS12015	NOT11	108
6522493	NOT11_FAS12015	NOT11	156
6522494	NOT11_FAS12015	NOT11	104
6522495	NOT11_FAS12015	NOT11	66
6522496	NOT11_FAS12015	NOT11	82
6522497	NOT11_FAS12015	NOT11	75
6522498	NOT11_FAS12015	NOT11	140
6522499	NOT11_FAS12015	NOT11	114
6522500	NOT11_FAS12015	NOT11	178
6522501	NOT11_FAS12015	NOT11	161
6522502	NOT11_FAS12015	NOT11	87
6522503	NOT11_FAS12015	NOT11	94
6522504	NOT11_FAS12015	NOT11	104
6522505	NOT11_FAS12015	NOT11	176
6522506	NOT11_FAS12015	NOT11	40
6522507	NOT11_FAS12015	NOT11	49
6522508	NOT11_FAS12015	NOT11	66
6522509	NOT11_FAS12015	NOT11	104
6522510	NOT11_FAS12015	NOT11	96
6522511	NOT11_FAS12015	NOT11	84
6522512	NOT11_FAS12015	NOT11	73
6522513	NOT11_FAS12015	NOT11	15
6522514	NOT11_FAS12015	NOT11	185
6522515	NOT11_FAS12015	NOT11	57
6522516	NOT11_FAS12015	NOT11	84
6522517	NOT11_FAS12015	NOT11	52
6522518	NOT11_FAS12015	NOT11	83
6522519	NOT11_FAS12015	NOT11	75
6522520	NOT11_FAS12015	NOT11	91
6522521	NOT11_FAS12015	NOT11	98
6522522	NOT11_FAS12015	NOT11	60
6522523	NOT11_FAS12015	NOT11	78
6522524	NOT11_FAS12015	NOT11	149
6522525	NOT11_FAS12015	NOT11	58
6522526	NOT11_FAS12015	NOT11	182
6522527	NOT11_FAS12015	NOT11	24
6522528	NOT11_FAS12015	NOT11	56
6522529	NOT11_FAS12015	NOT11	80
6522530	NOT11_FAS12015	NOT11	86
6522531	NOT11_FAS12015	NOT11	122
6522532	NOT11_FAS12015	NOT11	156
6522533	NOT11_FAS12015	NOT11	91
6522534	NOT11_FAS12015	NOT11	66
6522535	NOT11_FAS12015	NOT11	141
6522536	NOT11_FAS12015	NOT11	94
6522537	NOT11_FAS12015	NOT11	47
6522538	NOT11_FAS12015	NOT11	61
6522539	NOT11_FAS12015	NOT11	149
6522540	NOT11_FAS12015	NOT11	51
6522541	NOT11_FAS12015	NOT11	57
6522542	NOT11_FAS12015	NOT11	98
6522543	NOT11_FAS12015	NOT11	36
6522544	NOT11_FAS12015	NOT11	166
6522545	NOT11_FAS12015	NOT11	89
6522546	NOT11_FAS12015	NOT11	66
6522547	NOT11_FAS12015	NOT11	147
6522548	NOT11_FAS12015	NOT11	106
6522549	NOT11_FAS12015	NOT11	79
6522550	NOT11_FAS12015	NOT11	38
6522551	NOT11_FAS12015	NOT11	124
6522552	NOT11_FAS12015	NOT11	113
6522553	NOT11_FAS12015	NOT11	53
6522554	NOT11_FAS12015	NOT11	59
6522555	NOT11_FAS12015	NOT11	240
6522556	NOT11_FAS12015	NOT11	168
6522557	NOT11_FAS12015	NOT11	82
6522558	NOT11_FAS12015	NOT11	87
6522559	NOT11_FAS12015	NOT11	113
6522560	NOT11_FAS12015	NOT11	44
6522561	NOT11_FAS12015	NOT11	211
6522562	NOT11_FAS12015	NOT11	38
6522563	NOT11_FAS12015	NOT11	101
6522564	NOT11_FAS12015	NOT11	105
6522565	NOT11_FAS12015	NOT11	89
6522566	NOT11_FAS12015	NOT11	39
6522567	NOT11_FAS12015	NOT11	37
6522568	NOT11_FAS12015	NOT11	8
6522569	NOT11_FAS12015	NOT11	38
6522570	NOT11_FAS12015	NOT11	119
6522571	NOT11_FAS12015	NOT11	51
6522572	NOT11_FAS12015	NOT11	28
6522573	NOT11_FAS12015	NOT11	87
6522574	NOT11_FAS12015	NOT11	141
6522575	NOT11_FAS12015	NOT11	215
6522576	NOT11_FAS12015	NOT11	58
6522577	NOT11_FAS12015	NOT11	167
6522578	NOT11_FAS12015	NOT11	103
6522579	NOT11_FAS12015	NOT11	88
6522580	NOT11_FAS12015	NOT11	40
6522581	NOT11_FAS12015	NOT11	104
6522582	NOT11_FAS12015	NOT11	102
6522583	NOT11_FAS12015	NOT11	141
6522584	NOT11_FAS12015	NOT11	57
6522585	NOT11_FAS12015	NOT11	123
6522586	NOT11_FAS12015	NOT11	90
6522587	NOT11_FAS12015	NOT11	62
6522588	NOT11_FAS12015	NOT11	37
6522589	NOT11_FAS12015	NOT11	70
6522590	NOT11_FAS12015	NOT11	104
6522591	NOT11_FAS12015	NOT11	64
6522592	NOT11_FAS12015	NOT11	99
6522593	NOT11_FAS12015	NOT11	122
6522594	NOT11_FAS12015	NOT11	172
6522595	NOT11_FAS12015	NOT11	151
6522596	NOT11_FAS12015	NOT11	58
6522597	NOT11_FAS12015	NOT11	77
6522598	NOT11_FAS12015	NOT11	79
6522599	NOT11_FAS12015	NOT11	168
6522600	NOT11_FAS12015	NOT11	60
6522601	NOT11_FAS12015	NOT11	30
6522602	NOT11_FAS12015	NOT11	74
6522603	NOT11_FAS12015	NOT11	73
6522604	NOT11_FAS12015	NOT11	126
6522605	NOT11_FAS12015	NOT11	64
6522606	NOT11_FAS12015	NOT11	77
6522607	NOT11_FAS12015	NOT11	64
6522608	NOT11_FAS12015	NOT11	230
6522609	NOT11_FAS12015	NOT11	51
6522610	NOT11_FAS12015	NOT11	77
6522611	NOT11_FAS12015	NOT11	46
6522612	NOT11_FAS12015	NOT11	82
6522613	NOT11_FAS12015	NOT11	228
6522614	NOT11_FAS12015	NOT11	74
6522615	NOT11_FAS12015	NOT11	156
6522616	NOT11_FAS12015	NOT11	69
6522617	NOT11_FAS12015	NOT11	58
6522618	NOT11_FAS12015	NOT11	151
6522619	NOT11_FAS12015	NOT11	53
6522620	NOT11_FAS12015	NOT11	133
6522621	NOT11_FAS12015	NOT11	60
6522622	NOT11_FAS12015	NOT11	62
6522623	NOT11_FAS12015	NOT11	116
6522624	NOT11_FAS12015	NOT11	127
6522625	NOT11_FAS12015	NOT11	57
6522626	NOT11_FAS12015	NOT11	75
6522627	NOT11_FAS12015	NOT11	82
6522628	NOT11_FAS12015	NOT11	53
6522629	NOT11_FAS12015	NOT11	312
6522630	NOT11_FAS12015	NOT11	107
6522631	NOT11_FAS12015	NOT11	164
6522632	NOT11_FAS12015	NOT11	72
6522633	NOT11_FAS12015	NOT11	216
6522634	NOT11_FAS12015	NOT11	128
6522635	NOT11_FAS12015	NOT11	51
6522636	NOT11_FAS12015	NOT11	50
6522637	NOT11_FAS12015	NOT11	157
6522638	NOT11_FAS12015	NOT11	69
6522639	NOT11_FAS12015	NOT11	57
6522640	NOT11_FAS12015	NOT11	79
6522641	NOT11_FAS12015	NOT11	163
6522642	NOT11_FAS12015	NOT11	47
6522643	NOT11_FAS12015	NOT11	115
6522644	NOT11_FAS12015	NOT11	61
6522645	NOT11_FAS12015	NOT11	105
6522646	NOT11_FAS12015	NOT11	29
6522647	NOT11_FAS12015	NOT11	36
6522648	NOT11_FAS12015	NOT11	58
6522649	NOT11_FAS12015	NOT11	140
6522650	NOT11_FAS12015	NOT11	163
6522651	NOT11_FAS12015	NOT11	49
6522652	NOT11_FAS12015	NOT11	80
6522653	NOT11_FAS12015	NOT11	48
6522654	NOT11_FAS12015	NOT11	25
6522655	NOT11_FAS12015	NOT11	26
6522656	NOT11_FAS12015	NOT11	106
6522657	NOT11_FAS12015	NOT11	71
6522658	NOT11_FAS12015	NOT11	149
6522659	NOT11_FAS12015	NOT11	8
6522660	NOT11_FAS12015	NOT11	62
6522661	NOT11_FAS12015	NOT11	88
6522662	NOT11_FAS12015	NOT11	138
6522663	NOT11_FAS12015	NOT11	87
6522664	NOT11_FAS12015	NOT11	168
6522665	NOT11_FAS12015	NOT11	46
6522666	NOT11_FAS12015	NOT11	92
6522667	NOT11_FAS12015	NOT11	70
6522668	NOT11_FAS12015	NOT11	29
6522669	NOT11_FAS12015	NOT11	90
6522670	NOT11_FAS12015	NOT11	63
6522671	NOT11_FAS12015	NOT11	51
6522672	NOT11_FAS12015	NOT11	219
6522673	NOT11_FAS12015	NOT11	180
6522674	NOT11_FAS12015	NOT11	252
6522675	NOT11_FAS12015	NOT11	45
6522676	NOT11_FAS12015	NOT11	81
6522677	NOT11_FAS12015	NOT11	155
6522678	NOT11_FAS12015	NOT11	120
6522679	NOT11_FAS12015	NOT11	219
6522680	NOT11_FAS12015	NOT11	107
6522681	NOT11_FAS12015	NOT11	300
6522682	NOT11_FAS12015	NOT11	57
6522683	NOT11_FAS12015	NOT11	88
6522684	NOT11_FAS12015	NOT11	50
6522685	NOT11_FAS12015	NOT11	121
6522686	NOT11_FAS12015	NOT11	102
6522687	NOT11_FAS12015	NOT11	145
6522688	NOT11_FAS12015	NOT11	58
6522689	NOT11_FAS12015	NOT11	86
6522690	NOT11_FAS12015	NOT11	33
6522691	NOT11_FAS12015	NOT11	60
6522692	NOT11_FAS12015	NOT11	117
6522693	NOT11_FAS12015	NOT11	68
6522694	NOT11_FAS12015	NOT11	77
6522695	NOT11_FAS12015	NOT11	108
6522696	NOT11_FAS12015	NOT11	72
6522697	NOT11_FAS12015	NOT11	81
6522698	NOT11_FAS12015	NOT11	67
6522699	NOT11_FAS12015	NOT11	44
6522700	NOT11_FAS12015	NOT11	176
6522701	NOT11_FAS12015	NOT11	8
6522702	NOT11_FAS12015	NOT11	43
6522703	NOT11_FAS12015	NOT11	46
6522704	NOT11_FAS12015	NOT11	89
6522705	NOT11_FAS12015	NOT11	184
6522706	NOT11_FAS12015	NOT11	150
6522707	NOT11_FAS12015	NOT11	134
6522708	NOT11_FAS12015	NOT11	72
6522709	NOT11_FAS12015	NOT11	39
6522710	NOT11_FAS12015	NOT11	142
6522711	NOT11_FAS12015	NOT11	123
6522712	NOT11_FAS12015	NOT11	28
6522713	NOT11_FAS12015	NOT11	145
6522714	NOT11_FAS12015	NOT11	97
6522715	NOT11_FAS12015	NOT11	130
6522716	NOT11_FAS12015	NOT11	23
6522717	NOT11_FAS12015	NOT11	43
6522718	NOT11_FAS12015	NOT11	94
6522719	NOT11_FAS12015	NOT11	61
6522720	NOT11_FAS12015	NOT11	105
6522721	NOT11_FAS12015	NOT11	133
6522722	NOT11_FAS12015	NOT11	136
6522723	NOT11_FAS12015	NOT11	37
6522724	NOT11_FAS12015	NOT11	137
6522725	NOT11_FAS12015	NOT11	161
6522726	NOT11_FAS12015	NOT11	40
6522727	NOT11_FAS12015	NOT11	100
6522728	NOT11_FAS12015	NOT11	21
6522729	NOT11_FAS12015	NOT11	37
6522730	NOT11_FAS12015	NOT11	79
6522731	NOT11_FAS12015	NOT11	140
6522732	NOT11_FAS12015	NOT11	51
6522733	NOT11_FAS12015	NOT11	84
6522734	NOT11_FAS12015	NOT11	113
6522735	NOT11_FAS12015	NOT11	69
6522736	NOT11_FAS12015	NOT11	156
6522737	NOT11_FAS12015	NOT11	66
6522738	NOT11_FAS12015	NOT11	111
6522739	NOT11_FAS12015	NOT11	63
6522740	NOT11_FAS12015	NOT11	194
6522741	NOT11_FAS12015	NOT11	91
6522742	NOT11_FAS12015	NOT11	106
6522743	NOT11_FAS12015	NOT11	67
6522744	NOT11_FAS12015	NOT11	136
6522745	NOT11_FAS12015	NOT11	38
6522746	NOT11_FAS12015	NOT11	60
6522747	NOT11_FAS12015	NOT11	60
6522748	NOT11_FAS12015	NOT11	149
6522749	NOT11_FAS12015	NOT11	51
6522750	NOT11_FAS12015	NOT11	69
6522751	NOT11_FAS12015	NOT11	147
6522752	NOT11_FAS12015	NOT11	56
6522753	NOT11_FAS12015	NOT11	87
6522754	NOT11_FAS12015	NOT11	151
6522755	NOT11_FAS12015	NOT11	147
6522756	NOT11_FAS12015	NOT11	60
6522757	NOT11_FAS12015	NOT11	63
6522758	NOT11_FAS12015	NOT11	135
6522759	NOT11_FAS12015	NOT11	126
6522760	NOT11_FAS12015	NOT11	67
6522761	NOT11_FAS12015	NOT11	80
6522762	NOT11_FAS12015	NOT11	70
6522763	NOT11_FAS12015	NOT11	68
6522764	NOT11_FAS12015	NOT11	88
6522765	NOT11_FAS12015	NOT11	27
6522766	NOT11_FAS12015	NOT11	42
6522767	NOT11_FAS12015	NOT11	44
6522768	NOT11_FAS12015	NOT11	48
6522769	NOT11_FAS12015	NOT11	56
6522770	NOT11_FAS12015	NOT11	242
6522771	NOT11_FAS12015	NOT11	111
6522772	NOT11_FAS12015	NOT11	108
6522773	NOT11_FAS12015	NOT11	170
6522774	NOT11_FAS12015	NOT11	35
6522775	NOT11_FAS12015	NOT11	30
6522776	NOT11_FAS12015	NOT11	32
6522777	NOT11_FAS12015	NOT11	96
6522778	NOT11_FAS12015	NOT11	33
6522779	NOT11_FAS12015	NOT11	101
6522780	NOT11_FAS12015	NOT11	82
6522781	NOT11_FAS12015	NOT11	90
6522782	NOT11_FAS12015	NOT11	54
6522783	NOT11_FAS12015	NOT11	62
6522784	NOT11_FAS12015	NOT11	55
6522785	NOT11_FAS12015	NOT11	45
6522786	NOT11_FAS12015	NOT11	25
6522787	NOT11_FAS12015	NOT11	46
6522788	NOT11_FAS12015	NOT11	55
6522789	NOT11_FAS12015	NOT11	34
6522790	NOT11_FAS12015	NOT11	76
6522791	NOT11_FAS12015	NOT11	71
6522792	NOT11_FAS12015	NOT11	55
6522793	NOT11_FAS12015	NOT11	183
6522794	NOT11_FAS12015	NOT11	79
6522795	NOT11_FAS12015	NOT11	40
6522796	NOT11_FAS12015	NOT11	185
6522797	NOT11_FAS12015	NOT11	219
6522798	NOT11_FAS12015	NOT11	142
6522799	NOT11_FAS12015	NOT11	45
6522800	NOT11_FAS12015	NOT11	104
6522801	NOT11_FAS12015	NOT11	107
6522802	NOT11_FAS12015	NOT11	136
6522803	NOT11_FAS12015	NOT11	79
6522804	NOT11_FAS12015	NOT11	74
6522805	NOT11_FAS12015	NOT11	48
6522806	NOT11_FAS12015	NOT11	58
6522807	NOT11_FAS12015	NOT11	213
6522808	NOT11_FAS12015	NOT11	84
6522809	NOT11_FAS12015	NOT11	63
6522810	NOT11_FAS12015	NOT11	67
6522811	NOT11_FAS12015	NOT11	41
6522812	NOT11_FAS12015	NOT11	24
6522813	NOT11_FAS12015	NOT11	228
6522814	NOT11_FAS12015	NOT11	133
6522815	NOT11_FAS12015	NOT11	100
6522816	NOT11_FAS12015	NOT11	219
6522817	NOT11_FAS12015	NOT11	58
6522818	NOT11_FAS12015	NOT11	76
6522819	NOT11_FAS12015	NOT11	138
6522820	NOT11_FAS12015	NOT11	51
6522821	NOT11_FAS12015	NOT11	36
6522822	NOT11_FAS12015	NOT11	92
6522823	NOT11_FAS12015	NOT11	48
6522824	NOT11_FAS12015	NOT11	52
6522825	NOT11_FAS12015	NOT11	26
6522826	NOT11_FAS12015	NOT11	191
6522827	NOT11_FAS12015	NOT11	29
6522828	NOT11_FAS12015	NOT11	67
6522829	NOT11_FAS12015	NOT11	67
6522830	NOT11_FAS12015	NOT11	62
6522831	NOT11_FAS12015	NOT11	137
6522832	NOT11_FAS12015	NOT11	70
6522833	NOT11_FAS12015	NOT11	139
6522834	NOT11_FAS12015	NOT11	40
6522835	NOT11_FAS12015	NOT11	30
6522836	NOT11_FAS12015	NOT11	51
6522837	NOT11_FAS12015	NOT11	65
6522838	NOT11_FAS12015	NOT11	168
6522839	NOT11_FAS12015	NOT11	60
6522840	NOT11_FAS12015	NOT11	72
6522841	NOT11_FAS12015	NOT11	94
6522842	NOT11_FAS12015	NOT11	71
6522843	NOT11_FAS12015	NOT11	49
6522844	NOT11_FAS12015	NOT11	99
6522845	NOT11_FAS12015	NOT11	37
6522846	NOT11_FAS12015	NOT11	166
6522847	NOT11_FAS12015	NOT11	153
6522848	NOT11_FAS12015	NOT11	192
6522849	NOT11_FAS12015	NOT11	120
6522850	NOT11_FAS12015	NOT11	91
6522851	NOT11_FAS12015	NOT11	173
6522852	NOT11_FAS12015	NOT11	156
6522853	NOT11_FAS12015	NOT11	96
6522854	NOT11_FAS12015	NOT11	93
6522855	NOT11_FAS12015	NOT11	78
6522856	NOT11_FAS12015	NOT11	95
6522857	NOT11_FAS12015	NOT11	180
6522858	NOT11_FAS12015	NOT11	141
6522859	NOT11_FAS12015	NOT11	43
6522860	NOT11_FAS12015	NOT11	62
6522861	NOT11_FAS12015	NOT11	155
6522862	NOT11_FAS12015	NOT11	170
6522863	NOT11_FAS12015	NOT11	136
6522864	NOT11_FAS12015	NOT11	53
6522865	NOT11_FAS12015	NOT11	62
6522866	NOT11_FAS12015	NOT11	63
6522867	NOT11_FAS12015	NOT11	151
6522868	NOT11_FAS12015	NOT11	108
6522869	NOT11_FAS12015	NOT11	82
6522870	NOT11_FAS12015	NOT11	114
6522871	NOT11_FAS12015	NOT11	178
6522872	NOT11_FAS12015	NOT11	53
6522873	NOT11_FAS12015	NOT11	40
6522874	NOT11_FAS12015	NOT11	155
6522875	NOT11_FAS12015	NOT11	49
6522876	NOT11_FAS12015	NOT11	66
6522877	NOT11_FAS12015	NOT11	15
6522878	NOT11_FAS12015	NOT11	57
6522879	NOT11_FAS12015	NOT11	75
6522880	NOT11_FAS12015	NOT11	98
6522881	NOT11_FAS12015	NOT11	149
6522882	NOT11_FAS12015	NOT11	53
6522883	NOT11_FAS12015	NOT11	56
6522884	NOT11_FAS12015	NOT11	80
6522885	NOT11_FAS12015	NOT11	88
6522886	NOT11_FAS12015	NOT11	163
6522887	NOT11_FAS12015	NOT11	61
6522888	NOT11_FAS12015	NOT11	149
6522889	NOT11_FAS12015	NOT11	71
6522890	NOT11_FAS12015	NOT11	51
6522891	NOT11_FAS12015	NOT11	166
6522892	NOT11_FAS12015	NOT11	38
6522893	NOT11_FAS12015	NOT11	113
6522894	NOT11_FAS12015	NOT11	163
6522895	NOT11_FAS12015	NOT11	240
6522896	NOT11_FAS12015	NOT11	168
6522897	NOT11_FAS12015	NOT11	138
6522898	NOT11_FAS12015	NOT11	69
6522899	NOT11_FAS12015	NOT11	252
6522900	NOT11_FAS12015	NOT11	113
6522901	NOT11_FAS12015	NOT11	44
6522902	NOT11_FAS12015	NOT11	105
6522903	NOT11_FAS12015	NOT11	120
6522904	NOT11_FAS12015	NOT11	89
6522905	NOT11_FAS12015	NOT11	39
6522906	NOT11_FAS12015	NOT11	37
6522907	NOT11_FAS12015	NOT11	81
6522908	NOT11_FAS12015	NOT11	123
6522909	NOT11_FAS12015	NOT11	45
6522910	NOT11_FAS12015	NOT11	70
6522911	NOT11_FAS12015	NOT11	58
6522912	NOT11_FAS12015	NOT11	77
6522913	NOT11_FAS12015	NOT11	106
6522914	NOT11_FAS12015	NOT11	30
6522915	NOT11_FAS12015	NOT11	73
6522916	NOT11_FAS12015	NOT11	48
6522917	NOT11_FAS12015	NOT11	230
6522918	NOT11_FAS12015	NOT11	90
6522919	NOT11_FAS12015	NOT11	82
6522920	NOT11_FAS12015	NOT11	149
6522921	NOT11_FAS12015	NOT11	156
6522922	NOT11_FAS12015	NOT11	58
6522923	NOT11_FAS12015	NOT11	157
6522924	NOT11_FAS12015	NOT11	175
6522925	NOT11_FAS12015	NOT11	73
6522926	NOT11_FAS12015	NOT11	107
6522927	NOT11_FAS12015	NOT11	45
6522928	NOT11_FAS12015	NOT11	51
6522929	NOT11_FAS12015	NOT11	46
6522930	NOT11_FAS12015	NOT11	64
6522931	NOT11_FAS12015	NOT11	87
6522932	NOT11_FAS12015	NOT11	77
6522933	NOT11_FAS12015	NOT11	51
6522934	NOT11_FAS12015	NOT11	44
6522935	NOT11_FAS12015	NOT11	300
6522936	NOT11_FAS12015	NOT11	25
6522937	NOT11_FAS12015	NOT11	57
6522938	NOT11_FAS12015	NOT11	88
6522939	NOT11_FAS12015	NOT11	50
6522940	NOT11_FAS12015	NOT11	121
6522941	NOT11_FAS12015	NOT11	102
6522942	NOT11_FAS12015	NOT11	145
6522943	NOT11_FAS12015	NOT11	58
6522944	NOT11_FAS12015	NOT11	86
6522945	NOT11_FAS12015	NOT11	33
6522946	NOT11_FAS12015	NOT11	60
6522947	NOT11_FAS12015	NOT11	117
6522948	NOT11_FAS12015	NOT11	68
6522949	NOT11_FAS12015	NOT11	77
6522950	NOT11_FAS12015	NOT11	108
6522951	NOT11_FAS12015	NOT11	72
6522952	NOT11_FAS12015	NOT11	81
6522953	NOT11_FAS12015	NOT11	67
6522954	NOT11_FAS12015	NOT11	44
6522955	NOT11_FAS12015	NOT11	176
6522956	NOT11_FAS12015	NOT11	8
6522957	NOT11_FAS12015	NOT11	43
6522958	NOT11_FAS12015	NOT11	46
6522959	NOT11_FAS12015	NOT11	89
6522960	NOT11_FAS12015	NOT11	184
6522961	NOT11_FAS12015	NOT11	150
6522962	NOT11_FAS12015	NOT11	134
6522963	NOT11_FAS12015	NOT11	72
6522964	NOT11_FAS12015	NOT11	39
6522965	NOT11_FAS12015	NOT11	142
6522966	NOT11_FAS12015	NOT11	123
6522967	NOT11_FAS12015	NOT11	28
6522968	NOT11_FAS12015	NOT11	145
6522969	NOT11_FAS12015	NOT11	97
6522970	NOT11_FAS12015	NOT11	130
6522971	NOT11_FAS12015	NOT11	23
6522972	NOT11_FAS12015	NOT11	43
6522973	NOT11_FAS12015	NOT11	94
6522974	NOT11_FAS12015	NOT11	61
6522975	NOT11_FAS12015	NOT11	105
6522976	NOT11_FAS12015	NOT11	133
6522977	NOT11_FAS12015	NOT11	136
6522978	NOT11_FAS12015	NOT11	37
6522979	NOT11_FAS12015	NOT11	137
6522980	NOT11_FAS12015	NOT11	161
6522981	NOT11_FAS12015	NOT11	40
6522982	NOT11_FAS12015	NOT11	100
6522983	NOT11_FAS12015	NOT11	21
6522984	NOT11_FAS12015	NOT11	37
6522985	NOT11_FAS12015	NOT11	79
6522986	NOT11_FAS12015	NOT11	140
6522987	NOT11_FAS12015	NOT11	51
6522988	NOT11_FAS12015	NOT11	84
6522989	NOT11_FAS12015	NOT11	113
6522990	NOT11_FAS12015	NOT11	69
6522991	NOT11_FAS12015	NOT11	156
6522992	NOT11_FAS12015	NOT11	66
6522993	NOT11_FAS12015	NOT11	111
6522994	NOT11_FAS12015	NOT11	63
6522995	NOT11_FAS12015	NOT11	194
6522996	NOT11_FAS12015	NOT11	91
6522997	NOT11_FAS12015	NOT11	106
6522998	NOT11_FAS12015	NOT11	67
6522999	NOT11_FAS12015	NOT11	136
6523000	NOT11_FAS12015	NOT11	38
6523001	NOT11_FAS12015	NOT11	60
6523002	NOT11_FAS12015	NOT11	60
6523003	NOT11_FAS12015	NOT11	149
6523004	NOT11_FAS12015	NOT11	51
6523005	NOT11_FAS12015	NOT11	69
6523006	NOT11_FAS12015	NOT11	147
6523007	NOT11_FAS12015	NOT11	56
6523008	NOT11_FAS12015	NOT11	87
6523009	NOT11_FAS12015	NOT11	151
6523010	NOT11_FAS12015	NOT11	147
6523011	NOT11_FAS12015	NOT11	60
6523012	NOT11_FAS12015	NOT11	63
6523013	NOT11_FAS12015	NOT11	135
6523014	NOT11_FAS12015	NOT11	126
6523015	NOT11_FAS12015	NOT11	67
6523016	NOT11_FAS12015	NOT11	80
6523017	NOT11_FAS12015	NOT11	70
6523018	NOT11_FAS12015	NOT11	68
6523019	NOT11_FAS12015	NOT11	88
6523020	NOT11_FAS12015	NOT11	27
6523021	NOT11_FAS12015	NOT11	42
6523022	NOT11_FAS12015	NOT11	44
6523023	NOT11_FAS12015	NOT11	48
6523024	NOT11_FAS12015	NOT11	56
6523025	NOT11_FAS12015	NOT11	242
6523026	NOT11_FAS12015	NOT11	111
6523027	NOT11_FAS12015	NOT11	108
6523028	NOT11_FAS12015	NOT11	170
6523029	NOT11_FAS12015	NOT11	35
6523030	NOT11_FAS12015	NOT11	30
6523031	NOT11_FAS12015	NOT11	32
6523032	NOT11_FAS12015	NOT11	96
6523033	NOT11_FAS12015	NOT11	33
6523034	NOT11_FAS12015	NOT11	101
6523035	NOT11_FAS12015	NOT11	82
6523036	NOT11_FAS12015	NOT11	90
6523037	NOT11_FAS12015	NOT11	54
6523038	NOT11_FAS12015	NOT11	62
6523039	NOT11_FAS12015	NOT11	55
6523040	NOT11_FAS12015	NOT11	45
6523041	NOT11_FAS12015	NOT11	25
6523042	NOT11_FAS12015	NOT11	55
6523043	NOT11_FAS12015	NOT11	46
6523044	NOT11_FAS12015	NOT11	34
6523045	NOT11_FAS12015	NOT11	76
6523046	NOT11_FAS12015	NOT11	55
6523047	NOT11_FAS12015	NOT11	111
6523048	NOT11_FAS12015	NOT11	111
6523049	NOT11_FAS12015	NOT11	40
6523050	NOT11_FAS12015	NOT11	132
6523051	NOT11_FAS12015	NOT11	46
6523052	NOT11_FAS12015	NOT11	77
6523053	NOT11_FAS12015	NOT11	136
6523054	NOT11_FAS12015	NOT11	74
6523055	NOT11_FAS12015	NOT11	167
6523056	NOT11_FAS12015	NOT11	85
6523057	NOT11_FAS12015	NOT11	48
6523058	NOT11_FAS12015	NOT11	105
6523059	NOT11_FAS12015	NOT11	48
6523060	NOT11_FAS12015	NOT11	58
6523061	NOT11_FAS12015	NOT11	75
6523062	NOT11_FAS12015	NOT11	213
6523063	NOT11_FAS12015	NOT11	117
6523064	NOT11_FAS12015	NOT11	84
6523065	NOT11_FAS12015	NOT11	153
6523066	NOT11_FAS12015	NOT11	110
6523067	NOT11_FAS12015	NOT11	72
6523068	NOT11_FAS12015	NOT11	41
6523069	NOT11_FAS12015	NOT11	58
6523070	NOT11_FAS12015	NOT11	24
6523071	NOT11_FAS12015	NOT11	51
6523072	NOT11_FAS12015	NOT11	182
6523073	NOT11_FAS12015	NOT11	60
6523074	NOT11_FAS12015	NOT11	99
6523075	NOT11_FAS12015	NOT11	45
6523076	NOT11_FAS12015	NOT11	228
6523077	NOT11_FAS12015	NOT11	201
6523078	NOT11_FAS12015	NOT11	43
6523079	NOT11_FAS12015	NOT11	67
6523080	NOT11_FAS12015	NOT11	122
6523081	NOT11_FAS12015	NOT11	39
6523082	NOT11_FAS12015	NOT11	146
6523083	NOT11_FAS12015	NOT11	150
6523084	NOT11_FAS12015	NOT11	128
6523085	NOT11_FAS12015	NOT11	44
6523086	NOT11_FAS12015	NOT11	43
6523087	NOT11_FAS12015	NOT11	133
6523088	NOT11_FAS12015	NOT11	135
6523089	NOT11_FAS12015	NOT11	63
6523090	NOT11_FAS12015	NOT11	100
6523091	NOT11_FAS12015	NOT11	133
6523092	NOT11_FAS12015	NOT11	112
6523093	NOT11_FAS12015	NOT11	142
6523094	NOT11_FAS12015	NOT11	127
6523095	NOT11_FAS12015	NOT11	74
6523096	NOT11_FAS12015	NOT11	188
6523097	NOT11_FAS12015	NOT11	58
6523098	NOT11_FAS12015	NOT11	62
6523099	NOT11_FAS12015	NOT11	56
6523100	NOT11_FAS12015	NOT11	45
6523101	NOT11_FAS12015	NOT11	96
6523102	NOT11_FAS12015	NOT11	71
6523103	NOT11_FAS12015	NOT11	86
6523104	NOT11_FAS12015	NOT11	86
6523105	NOT11_FAS12015	NOT11	47
6523106	NOT11_FAS12015	NOT11	77
6523107	NOT11_FAS12015	NOT11	119
6523108	NOT11_FAS12015	NOT11	130
6523109	NOT11_FAS12015	NOT11	76
6523110	NOT11_FAS12015	NOT11	19
6523111	NOT11_FAS12015	NOT11	102
6523112	NOT11_FAS12015	NOT11	138
6523113	NOT11_FAS12015	NOT11	45
6523114	NOT11_FAS12015	NOT11	7
6523115	NOT11_FAS12015	NOT11	32
6523116	NOT11_FAS12015	NOT11	94
6523117	NOT11_FAS12015	NOT11	77
6523118	NOT11_FAS12015	NOT11	144
6523119	NOT11_FAS12015	NOT11	38
6523120	NOT11_FAS12015	NOT11	80
6523121	NOT11_FAS12015	NOT11	99
6523122	NOT11_FAS12015	NOT11	75
6523123	NOT11_FAS12015	NOT11	103
6523124	NOT11_FAS12015	NOT11	48
6523125	NOT11_FAS12015	NOT11	58
6523126	NOT11_FAS12015	NOT11	57
6523127	NOT11_FAS12015	NOT11	14
6523128	NOT11_FAS12015	NOT11	105
6523129	NOT11_FAS12015	NOT11	52
6523130	NOT11_FAS12015	NOT11	118
6523131	NOT11_FAS12015	NOT11	120
6523132	NOT11_FAS12015	NOT11	123
6523133	NOT11_FAS12015	NOT11	76
6523134	NOT11_FAS12015	NOT11	50
6523135	NOT11_FAS12015	NOT11	191
6523136	NOT11_FAS12015	NOT11	142
6523137	NOT11_FAS12015	NOT11	53
6523138	NOT11_FAS12015	NOT11	90
6523139	NOT11_FAS12015	NOT11	88
6523140	NOT11_FAS12015	NOT11	176
6523141	NOT11_FAS12015	NOT11	129
6523142	NOT11_FAS12015	NOT11	243
6523143	NOT11_FAS12015	NOT11	114
6523144	NOT11_FAS12015	NOT11	45
6523145	NOT11_FAS12015	NOT11	18
6523146	NOT11_FAS12015	NOT11	45
6523147	NOT11_FAS12015	NOT11	57
6523148	NOT11_FAS12015	NOT11	89
6523149	NOT11_FAS12015	NOT11	217
6523150	NOT11_FAS12015	NOT11	67
6523151	NOT11_FAS12015	NOT11	89
6523152	NOT11_FAS12015	NOT11	67
6523153	NOT11_FAS12015	NOT11	134
6523154	NOT11_FAS12015	NOT11	57
6523155	NOT11_FAS12015	NOT11	51
6523156	NOT11_FAS12015	NOT11	86
6523157	NOT11_FAS12015	NOT11	187
6523158	NOT11_FAS12015	NOT11	185
6523159	NOT11_FAS12015	NOT11	137
6523160	NOT11_FAS12015	NOT11	56
6523161	NOT11_FAS12015	NOT11	139
6523162	NOT11_FAS12015	NOT11	40
6523163	NOT11_FAS12015	NOT11	30
6523164	NOT11_FAS12015	NOT11	213
6523165	NOT11_FAS12015	NOT11	99
6523166	NOT11_FAS12015	NOT11	31
6523167	NOT11_FAS12015	NOT11	103
6523168	NOT11_FAS12015	NOT11	125
6523169	NOT11_FAS12015	NOT11	134
6523170	NOT11_FAS12015	NOT11	78
6523171	NOT11_FAS12015	NOT11	32
6523172	NOT11_FAS12015	NOT11	59
6523173	NOT11_FAS12015	NOT11	57
6523174	NOT11_FAS12015	NOT11	65
6523175	NOT11_FAS12015	NOT11	315
6523176	NOT11_FAS12015	NOT11	71
6523177	NOT11_FAS12015	NOT11	98
6523178	NOT11_FAS12015	NOT11	60
6523179	NOT11_FAS12015	NOT11	171
6523180	NOT11_FAS12015	NOT11	36
6523181	NOT11_FAS12015	NOT11	94
6523182	NOT11_FAS12015	NOT11	71
6523183	NOT11_FAS12015	NOT11	99
6523184	NOT11_FAS12015	NOT11	82
6523185	NOT11_FAS12015	NOT11	37
6523186	NOT11_FAS12015	NOT11	35
6523187	NOT11_FAS12015	NOT11	45
6523188	NOT11_FAS12015	NOT11	166
6523189	NOT11_FAS12015	NOT11	153
6523190	NOT11_FAS12015	NOT11	192
6523191	NOT11_FAS12015	NOT11	105
6523192	NOT11_FAS12015	NOT11	120
6523193	NOT11_FAS12015	NOT11	105
6523194	NOT11_FAS12015	NOT11	91
6523195	NOT11_FAS12015	NOT11	173
6523196	NOT11_FAS12015	NOT11	46
6523197	NOT11_FAS12015	NOT11	72
6523198	NOT11_FAS12015	NOT11	66
6523199	NOT11_FAS12015	NOT11	83
6523200	NOT11_FAS12015	NOT11	156
6523201	NOT11_FAS12015	NOT11	96
6523202	NOT11_FAS12015	NOT11	66
6523203	NOT11_FAS12015	NOT11	141
6523204	NOT11_FAS12015	NOT11	93
6523205	NOT11_FAS12015	NOT11	207
6523206	NOT11_FAS12015	NOT11	116
6523207	NOT11_FAS12015	NOT11	78
6523208	NOT11_FAS12015	NOT11	210
6523209	NOT11_FAS12015	NOT11	95
6523210	NOT11_FAS12015	NOT11	59
6523211	NOT11_FAS12015	NOT11	141
6523212	NOT11_FAS12015	NOT11	45
6523213	NOT11_FAS12015	NOT11	62
6523214	NOT11_FAS12015	NOT11	43
6523215	NOT11_FAS12015	NOT11	38
6523216	NOT11_FAS12015	NOT11	38
6523217	NOT11_FAS12015	NOT11	62
6523218	NOT11_FAS12015	NOT11	155
6523219	NOT11_FAS12015	NOT11	45
6523220	NOT11_FAS12015	NOT11	139
6523221	NOT11_FAS12015	NOT11	185
6523222	NOT11_FAS12015	NOT11	170
6523223	NOT11_FAS12015	NOT11	102
6523224	NOT11_FAS12015	NOT11	136
6523225	NOT11_FAS12015	NOT11	130
6523226	NOT11_FAS12015	NOT11	53
6523227	NOT11_FAS12015	NOT11	129
6523228	NOT11_FAS12015	NOT11	62
6523229	NOT11_FAS12015	NOT11	63
6523230	NOT11_FAS12015	NOT11	28
6523231	NOT11_FAS12015	NOT11	48
6523232	NOT11_FAS12015	NOT11	134
6523233	NOT11_FAS12015	NOT11	46
6523234	NOT11_FAS12015	NOT11	65
6523235	NOT11_FAS12015	NOT11	100
6523236	NOT11_FAS12015	NOT11	48
6523237	NOT11_FAS12015	NOT11	153
6523238	NOT11_FAS12015	NOT11	175
6523239	NOT11_FAS12015	NOT11	132
6523240	NOT11_FAS12015	NOT11	188
6523241	NOT11_FAS12015	NOT11	63
6523242	NOT11_FAS12015	NOT11	163
6523243	NOT11_FAS12015	NOT11	71
6523244	NOT11_FAS12015	NOT11	108
6523245	NOT11_FAS12015	NOT11	156
6523246	NOT11_FAS12015	NOT11	104
6523247	NOT11_FAS12015	NOT11	66
6523248	NOT11_FAS12015	NOT11	82
6523249	NOT11_FAS12015	NOT11	75
6523250	NOT11_FAS12015	NOT11	140
6523251	NOT11_FAS12015	NOT11	114
6523252	NOT11_FAS12015	NOT11	178
6523253	NOT11_FAS12015	NOT11	161
6523254	NOT11_FAS12015	NOT11	87
6523255	NOT11_FAS12015	NOT11	94
6523256	NOT11_FAS12015	NOT11	104
6523257	NOT11_FAS12015	NOT11	176
6523258	NOT11_FAS12015	NOT11	49
6523259	NOT11_FAS12015	NOT11	66
6523260	NOT11_FAS12015	NOT11	104
6523261	NOT11_FAS12015	NOT11	96
6523262	NOT11_FAS12015	NOT11	84
6523263	NOT11_FAS12015	NOT11	73
6523264	NOT11_FAS12015	NOT11	185
6523265	NOT11_FAS12015	NOT11	57
6523266	NOT11_FAS12015	NOT11	84
6523267	NOT11_FAS12015	NOT11	52
6523268	NOT11_FAS12015	NOT11	83
6523269	NOT11_FAS12015	NOT11	91
6523270	NOT11_FAS12015	NOT11	98
6523271	NOT11_FAS12015	NOT11	60
6523272	NOT11_FAS12015	NOT11	78
6523273	NOT11_FAS12015	NOT11	149
6523274	NOT11_FAS12015	NOT11	58
6523275	NOT11_FAS12015	NOT11	182
6523276	NOT11_FAS12015	NOT11	24
6523277	NOT11_FAS12015	NOT11	56
6523278	NOT11_FAS12015	NOT11	80
6523279	NOT11_FAS12015	NOT11	122
6523280	NOT11_FAS12015	NOT11	156
6523281	NOT11_FAS12015	NOT11	91
6523282	NOT11_FAS12015	NOT11	66
6523283	NOT11_FAS12015	NOT11	141
6523284	NOT11_FAS12015	NOT11	94
6523285	NOT11_FAS12015	NOT11	47
6523286	NOT11_FAS12015	NOT11	61
6523287	NOT11_FAS12015	NOT11	149
6523288	NOT11_FAS12015	NOT11	51
6523289	NOT11_FAS12015	NOT11	57
6523290	NOT11_FAS12015	NOT11	98
6523291	NOT11_FAS12015	NOT11	36
6523292	NOT11_FAS12015	NOT11	166
6523293	NOT11_FAS12015	NOT11	89
6523294	NOT11_FAS12015	NOT11	66
6523295	NOT11_FAS12015	NOT11	147
6523296	NOT11_FAS12015	NOT11	106
6523297	NOT11_FAS12015	NOT11	79
6523298	NOT11_FAS12015	NOT11	38
6523299	NOT11_FAS12015	NOT11	124
6523300	NOT11_FAS12015	NOT11	113
6523301	NOT11_FAS12015	NOT11	53
6523302	NOT11_FAS12015	NOT11	59
6523303	NOT11_FAS12015	NOT11	240
6523304	NOT11_FAS12015	NOT11	168
6523305	NOT11_FAS12015	NOT11	82
6523306	NOT11_FAS12015	NOT11	87
6523307	NOT11_FAS12015	NOT11	113
6523308	NOT11_FAS12015	NOT11	44
6523309	NOT11_FAS12015	NOT11	211
6523310	NOT11_FAS12015	NOT11	38
6523311	NOT11_FAS12015	NOT11	101
6523312	NOT11_FAS12015	NOT11	105
6523313	NOT11_FAS12015	NOT11	89
6523314	NOT11_FAS12015	NOT11	39
6523315	NOT11_FAS12015	NOT11	37
6523316	NOT11_FAS12015	NOT11	8
6523317	NOT11_FAS12015	NOT11	38
6523318	NOT11_FAS12015	NOT11	119
6523319	NOT11_FAS12015	NOT11	51
6523320	NOT11_FAS12015	NOT11	28
6523321	NOT11_FAS12015	NOT11	87
6523322	NOT11_FAS12015	NOT11	141
6523323	NOT11_FAS12015	NOT11	215
6523324	NOT11_FAS12015	NOT11	58
6523325	NOT11_FAS12015	NOT11	167
6523326	NOT11_FAS12015	NOT11	103
6523327	NOT11_FAS12015	NOT11	88
6523328	NOT11_FAS12015	NOT11	40
6523329	NOT11_FAS12015	NOT11	104
6523330	NOT11_FAS12015	NOT11	102
6523331	NOT11_FAS12015	NOT11	141
6523332	NOT11_FAS12015	NOT11	57
6523333	NOT11_FAS12015	NOT11	123
6523334	NOT11_FAS12015	NOT11	90
6523335	NOT11_FAS12015	NOT11	62
6523336	NOT11_FAS12015	NOT11	37
6523337	NOT11_FAS12015	NOT11	70
6523338	NOT11_FAS12015	NOT11	104
6523339	NOT11_FAS12015	NOT11	64
6523340	NOT11_FAS12015	NOT11	99
6523341	NOT11_FAS12015	NOT11	172
6523342	NOT11_FAS12015	NOT11	151
6523343	NOT11_FAS12015	NOT11	58
6523344	NOT11_FAS12015	NOT11	79
6523345	NOT11_FAS12015	NOT11	168
6523346	NOT11_FAS12015	NOT11	60
6523347	NOT11_FAS12015	NOT11	30
6523348	NOT11_FAS12015	NOT11	74
6523349	NOT11_FAS12015	NOT11	73
6523350	NOT11_FAS12015	NOT11	126
6523351	NOT11_FAS12015	NOT11	64
6523352	NOT11_FAS12015	NOT11	77
6523353	NOT11_FAS12015	NOT11	64
6523354	NOT11_FAS12015	NOT11	230
6523355	NOT11_FAS12015	NOT11	51
6523356	NOT11_FAS12015	NOT11	77
6523357	NOT11_FAS12015	NOT11	46
6523358	NOT11_FAS12015	NOT11	82
6523359	NOT11_FAS12015	NOT11	228
6523360	NOT11_FAS12015	NOT11	74
6523361	NOT11_FAS12015	NOT11	156
6523362	NOT11_FAS12015	NOT11	69
6523363	NOT11_FAS12015	NOT11	58
6523364	NOT11_FAS12015	NOT11	151
6523365	NOT11_FAS12015	NOT11	53
6523366	NOT11_FAS12015	NOT11	133
6523367	NOT11_FAS12015	NOT11	60
6523368	NOT11_FAS12015	NOT11	62
6523369	NOT11_FAS12015	NOT11	116
6523370	NOT11_FAS12015	NOT11	127
6523371	NOT11_FAS12015	NOT11	67
6523372	NOT11_FAS12015	NOT11	57
6523373	NOT11_FAS12015	NOT11	75
6523374	NOT11_FAS12015	NOT11	82
6523375	NOT11_FAS12015	NOT11	73
6523376	NOT11_FAS12015	NOT11	312
6523377	NOT11_FAS12015	NOT11	107
6523378	NOT11_FAS12015	NOT11	164
6523379	NOT11_FAS12015	NOT11	72
6523380	NOT11_FAS12015	NOT11	216
6523381	NOT11_FAS12015	NOT11	15
6523382	NOT11_FAS12015	NOT11	128
6523383	NOT11_FAS12015	NOT11	51
6523384	NOT11_FAS12015	NOT11	50
6523385	NOT11_FAS12015	NOT11	157
6523386	NOT11_FAS12015	NOT11	69
6523387	NOT11_FAS12015	NOT11	57
6523388	NOT11_FAS12015	NOT11	79
6523389	NOT11_FAS12015	NOT11	163
6523390	NOT11_FAS12015	NOT11	47
6523391	NOT11_FAS12015	NOT11	73
6523392	NOT11_FAS12015	NOT11	115
6523393	NOT11_FAS12015	NOT11	61
6523394	NOT11_FAS12015	NOT11	105
6523395	NOT11_FAS12015	NOT11	29
6523396	NOT11_FAS12015	NOT11	36
6523397	NOT11_FAS12015	NOT11	58
6523398	NOT11_FAS12015	NOT11	140
6523399	NOT11_FAS12015	NOT11	163
6523400	NOT11_FAS12015	NOT11	49
6523401	NOT11_FAS12015	NOT11	80
6523402	NOT11_FAS12015	NOT11	48
6523403	NOT11_FAS12015	NOT11	25
6523404	NOT11_FAS12015	NOT11	26
6523405	NOT11_FAS12015	NOT11	106
6523406	NOT11_FAS12015	NOT11	71
6523407	NOT11_FAS12015	NOT11	149
6523408	NOT11_FAS12015	NOT11	62
6523409	NOT11_FAS12015	NOT11	88
6523410	NOT11_FAS12015	NOT11	138
6523411	NOT11_FAS12015	NOT11	87
6523412	NOT11_FAS12015	NOT11	168
6523413	NOT11_FAS12015	NOT11	46
6523414	NOT11_FAS12015	NOT11	92
6523415	NOT11_FAS12015	NOT11	70
6523416	NOT11_FAS12015	NOT11	29
6523417	NOT11_FAS12015	NOT11	90
6523418	NOT11_FAS12015	NOT11	63
6523419	NOT11_FAS12015	NOT11	51
6523420	NOT11_FAS12015	NOT11	180
6523421	NOT11_FAS12015	NOT11	45
6523422	NOT11_FAS12015	NOT11	81
6523423	NOT11_FAS12015	NOT11	57
6523424	NOT11_FAS12015	NOT11	155
6523425	NOT11_FAS12015	NOT11	120
6523426	NOT11_FAS12015	NOT11	107
6523427	NOT11_FAS12015	NOT11	50
6523428	NOT11_FAS12015	NOT11	121
6523429	NOT11_FAS12015	NOT11	102
6523430	NOT11_FAS12015	NOT11	145
6523431	NOT11_FAS12015	NOT11	86
6523432	NOT11_FAS12015	NOT11	60
6523433	NOT11_FAS12015	NOT11	77
6523434	NOT11_FAS12015	NOT11	108
6523435	NOT11_FAS12015	NOT11	72
6523436	NOT11_FAS12015	NOT11	8
6523437	NOT11_FAS12015	NOT11	89
6523438	NOT11_FAS12015	NOT11	184
6523439	NOT11_FAS12015	NOT11	39
6523440	NOT11_FAS12015	NOT11	142
6523441	NOT11_FAS12015	NOT11	105
6523442	NOT11_FAS12015	NOT11	40
6523443	NOT11_FAS12015	NOT11	54
6523444	NOT11_FAS12015	NOT11	21
6523445	NOT11_FAS12015	NOT11	14
6523446	NOT11_FAS12015	NOT11	18
6523447	NOT11_FAS12015	NOT11	8
6523448	NOT11_FAS12015	NOT11	8
6523449	NOT11_FAS12015	NOT11	187
6523450	NOT11_FAS12015	NOT11	14
6523451	NOT11_FAS12015	NOT11	18
6523452	NOT11_FAS12015	NOT11	53
6523453	NOT11_FAS12015	NOT11	187
6523454	NOT11_FAS12015	NOT11	14
6523455	NOT11_FAS12015	NOT11	18
6523456	NOT11_FAS12015	NOT11	187
6523457	NOT11_FAS12015	NOT11	191
6523458	NOT11_FAS12015	NOT11	187
6523459	NOT11_FAS12015	NOT11	187
6523460	NOT11_FAS12015	NOT11	14
6523461	NOT11_FAS12015	NOT11	111
6523462	NOT11_FAS12015	NOT11	246
6523463	NOT11_FAS12015	NOT11	246
6523464	NOT11_FAS12015	NOT11	246
6523465	NOT11_FAS12015	NOT11	246
6523466	NOT11_FAS12015	NOT11	226
6523467	NOT11_FAS12015	NOT11	176
6523468	NOT11_FAS12015	NOT11	123
6523469	NOT11_FAS12015	NOT11	140
6523470	NOT11_FAS12015	NOT11	167
6523471	NOT11_FAS12015	NOT11	189
6523472	NOT11_FAS12015	NOT11	175
6523473	NOT11_FAS12015	NOT11	236
6523474	NOT11_FAS12015	NOT11	70
6523475	NOT11_FAS12015	NOT11	217
6523476	NOT11_FAS12015	NOT11	80
6523477	NOT11_FAS12015	NOT11	205
6523478	NOT11_FAS12015	NOT11	226
6523479	NOT11_FAS12015	NOT11	167
6523480	NOT11_FAS12015	NOT11	176
6523481	NOT11_FAS12015	NOT11	123
6523482	NOT11_FAS12015	NOT11	140
6523483	NOT11_FAS12015	NOT11	189
6523484	NOT11_FAS12015	NOT11	175
6523485	NOT11_FAS12015	NOT11	236
6523486	NOT11_FAS12015	NOT11	70
6523487	NOT11_FAS12015	NOT11	217
6523488	NOT11_FAS12015	NOT11	80
6523489	NOT11_FAS12015	NOT11	205
6523490	NOT11_FAS12015	NOT11	167
6523491	NOT11_FAS12015	NOT11	140
6523492	NOT11_FAS12015	NOT11	176
6523493	NOT11_FAS12015	NOT11	123
6523494	NOT11_FAS12015	NOT11	189
6523495	NOT11_FAS12015	NOT11	175
6523496	NOT11_FAS12015	NOT11	236
6523497	NOT11_FAS12015	NOT11	217
6523498	NOT11_FAS12015	NOT11	80
6523499	NOT11_FAS12015	NOT11	226
6523500	NOT11_FAS12015	NOT11	226
6523501	NOT11_FAS12015	NOT11	226
6523502	NOT11_FAS12015	NOT11	226
6523503	NOT11_FAS12015	NOT11	226
6523504	NOT11_FAS12015	NOT11	226
6523505	NOT11_FAS12015	NOT11	226
6523506	NOT11_FAS12015	NOT11	234
6523507	NOT11_FAS12015	NOT11	223
6523508	NOT11_FAS12015	NOT11	223
6523509	NOT11_FAS12015	NOT11	259
6523510	NOT11_FAS12015	NOT11	134
6523511	NOT11_FAS12015	NOT11	150
6523512	NOT11_FAS12015	NOT11	46
6523513	NOT11_FAS12015	NOT11	287
6523514	NOT11_FAS12015	NOT11	278
6523515	NOT11_FAS12015	NOT11	191
6523516	NOT11_FAS12015	NOT11	259
6523517	NOT11_FAS12015	NOT11	259
6523518	NOT11_FAS12015	NOT11	134
6523519	NOT11_FAS12015	NOT11	150
6523520	NOT11_FAS12015	NOT11	46
6523521	NOT11_FAS12015	NOT11	278
6523522	NOT11_FAS12015	NOT11	287
6523523	NOT11_FAS12015	NOT11	191
6523524	NOT11_FAS12015	NOT11	259
6523525	NOT11_FAS12015	NOT11	67
6523526	NOT11_FAS12015	NOT11	287
6523527	NOT11_FAS12015	NOT11	134
6523528	NOT11_FAS12015	NOT11	146
6523529	NOT11_FAS12015	NOT11	150
6523530	NOT11_FAS12015	NOT11	46
6523531	NOT11_FAS12015	NOT11	259
6523532	NOT11_FAS12015	NOT11	278
6523533	NOT11_FAS12015	NOT11	287
6523534	NOT11_FAS12015	NOT11	191
6523535	NOT11_FAS12015	NOT11	241
6523536	NOT11_FAS12015	NOT11	192
6523537	NOT11_FAS12015	NOT11	117
6523538	NOT11_FAS12015	NOT11	67
6523539	NOT11_FAS12015	NOT11	134
6523540	NOT11_FAS12015	NOT11	146
6523541	NOT11_FAS12015	NOT11	150
6523542	NOT11_FAS12015	NOT11	46
6523543	NOT11_FAS12015	NOT11	259
6523544	NOT11_FAS12015	NOT11	278
6523545	NOT11_FAS12015	NOT11	287
6523546	NOT11_FAS12015	NOT11	191
6523547	NOT11_FAS12015	NOT11	241
6523548	NOT11_FAS12015	NOT11	192
6523549	NOT11_FAS12015	NOT11	259
6523550	NOT11_FAS12015	NOT11	287
6523551	NOT11_FAS12015	NOT11	278
6523552	NOT11_FAS12015	NOT11	287
6523553	NOT11_FAS12015	NOT11	191
6523554	NOT11_FAS12015	NOT11	212
6523555	NOT11_FAS12015	NOT11	73
6523556	NOT11_FAS12015	NOT11	127
6523557	NOT11_FAS12015	NOT11	35
6523558	NOT11_FAS12015	NOT11	203
6523559	NOT11_FAS12015	NOT11	202
6523560	NOT11_FAS12015	NOT11	146
6523561	NOT11_FAS12015	NOT11	90
6523562	NOT11_FAS12015	NOT11	137
6523563	NOT11_FAS12015	NOT11	163
6523564	NOT11_FAS12015	NOT11	117
6523565	NOT11_FAS12015	NOT11	192
6523566	NOT11_FAS12015	NOT11	73
6523567	NOT11_FAS12015	NOT11	127
6523568	NOT11_FAS12015	NOT11	35
6523569	NOT11_FAS12015	NOT11	203
6523570	NOT11_FAS12015	NOT11	202
6523571	NOT11_FAS12015	NOT11	146
6523572	NOT11_FAS12015	NOT11	90
6523573	NOT11_FAS12015	NOT11	137
6523574	NOT11_FAS12015	NOT11	163
6523575	NOT11_FAS12015	NOT11	39
6523576	NOT11_FAS12015	NOT11	113
6523577	NOT11_FAS12015	NOT11	185
6523578	NOT11_FAS12015	NOT11	128
6523579	NOT11_FAS12015	NOT11	209
6523580	NOT11_FAS12015	NOT11	17
6523581	NOT11_FAS12015	NOT11	91
6523582	NOT11_FAS12015	NOT11	97
6523583	NOT11_FAS12015	NOT11	39
6523584	NOT11_FAS12015	NOT11	120
6523585	NOT11_FAS12015	NOT11	99
6523586	NOT11_FAS12015	NOT11	103
6523587	NOT11_FAS12015	NOT11	39
6523588	NOT11_FAS12015	NOT11	91
6523589	NOT11_FAS12015	NOT11	209
6523590	NOT11_FAS12015	NOT11	120
6523591	NOT11_FAS12015	NOT11	17
6523592	NOT11_FAS12015	NOT11	97
6523593	NOT11_FAS12015	NOT11	113
6523594	NOT11_FAS12015	NOT11	185
6523595	NOT11_FAS12015	NOT11	99
6523596	NOT11_FAS12015	NOT11	103
6523597	NOT11_FAS12015	NOT11	128
6523598	NOT11_FAS12015	NOT11	39
6523599	NOT11_FAS12015	NOT11	39
6523600	NOT11_FAS12015	NOT11	103
6523601	NOT11_FAS12015	NOT11	89
6523602	NOT11_FAS12015	NOT11	111
6523603	NOT11_FAS12015	NOT11	73
6523604	NOT11_FAS12015	NOT11	265
6523605	NOT11_FAS12015	NOT11	251
6523606	NOT11_FAS12015	NOT11	128
6523607	NOT11_FAS12015	NOT11	60
6523608	NOT11_FAS12015	NOT11	175
6523609	NOT11_FAS12015	NOT11	120
6523610	NOT11_FAS12015	NOT11	97
6523611	NOT11_FAS12015	NOT11	88
6523612	NOT11_FAS12015	NOT11	6
6523613	NOT11_FAS12015	NOT11	234
6523614	NOT11_FAS12015	NOT11	78
6523615	NOT11_FAS12015	NOT11	240
6523616	NOT11_FAS12015	NOT11	41
6523617	NOT11_FAS12015	NOT11	69
6523618	NOT11_FAS12015	NOT11	128
6523619	NOT11_FAS12015	NOT11	93
6523620	NOT11_FAS12015	NOT11	128
6523621	NOT11_FAS12015	NOT11	112
6523622	NOT11_FAS12015	NOT11	91
6523623	NOT11_FAS12015	NOT11	125
6523624	NOT11_FAS12015	NOT11	149
6523625	NOT11_FAS12015	NOT11	123
6523626	NOT11_FAS12015	NOT11	42
6523627	NOT11_FAS12015	NOT11	50
6523628	NOT11_FAS12015	NOT11	185
6523629	NOT11_FAS12015	NOT11	160
6523630	NOT11_FAS12015	NOT11	56
6523631	NOT11_FAS12015	NOT11	97
6523632	NOT11_FAS12015	NOT11	165
6523633	NOT11_FAS12015	NOT11	71
6523634	NOT11_FAS12015	NOT11	110
6523635	NOT11_FAS12015	NOT11	160
6523636	NOT11_FAS12015	NOT11	69
6523637	NOT11_FAS12015	NOT11	54
6523638	NOT11_FAS12015	NOT11	78
6523639	NOT11_FAS12015	NOT11	78
6523640	NOT11_FAS12015	NOT11	183
6523641	NOT11_FAS12015	NOT11	240
6523642	NOT11_FAS12015	NOT11	94
6523643	NOT11_FAS12015	NOT11	129
6523644	NOT11_FAS12015	NOT11	98
6523645	NOT11_FAS12015	NOT11	116
6523646	NOT11_FAS12015	NOT11	251
6523647	NOT11_FAS12015	NOT11	128
6523648	NOT11_FAS12015	NOT11	240
6523649	NOT11_FAS12015	NOT11	89
6523650	NOT11_FAS12015	NOT11	120
6523651	NOT11_FAS12015	NOT11	234
6523652	NOT11_FAS12015	NOT11	6
6523653	NOT11_FAS12015	NOT11	175
6523654	NOT11_FAS12015	NOT11	73
6523655	NOT11_FAS12015	NOT11	41
6523656	NOT11_FAS12015	NOT11	60
6523657	NOT11_FAS12015	NOT11	265
6523658	NOT11_FAS12015	NOT11	78
6523659	NOT11_FAS12015	NOT11	97
6523660	NOT11_FAS12015	NOT11	88
6523661	NOT11_FAS12015	NOT11	69
6523662	NOT11_FAS12015	NOT11	128
6523663	NOT11_FAS12015	NOT11	93
6523664	NOT11_FAS12015	NOT11	128
6523665	NOT11_FAS12015	NOT11	112
6523666	NOT11_FAS12015	NOT11	91
6523667	NOT11_FAS12015	NOT11	125
6523668	NOT11_FAS12015	NOT11	149
6523669	NOT11_FAS12015	NOT11	123
6523670	NOT11_FAS12015	NOT11	42
6523671	NOT11_FAS12015	NOT11	50
6523672	NOT11_FAS12015	NOT11	185
6523673	NOT11_FAS12015	NOT11	160
6523674	NOT11_FAS12015	NOT11	56
6523675	NOT11_FAS12015	NOT11	97
6523676	NOT11_FAS12015	NOT11	165
6523677	NOT11_FAS12015	NOT11	71
6523678	NOT11_FAS12015	NOT11	110
6523679	NOT11_FAS12015	NOT11	160
6523680	NOT11_FAS12015	NOT11	69
6523681	NOT11_FAS12015	NOT11	54
6523682	NOT11_FAS12015	NOT11	78
6523683	NOT11_FAS12015	NOT11	78
6523684	NOT11_FAS12015	NOT11	183
6523685	NOT11_FAS12015	NOT11	240
6523686	NOT11_FAS12015	NOT11	94
6523687	NOT11_FAS12015	NOT11	129
6523688	NOT11_FAS12015	NOT11	98
6523689	NOT11_FAS12015	NOT11	116
6523690	NOT11_FAS12015	NOT11	128
6523691	NOT11_FAS12015	NOT11	29
6523692	NOT11_FAS12015	NOT11	188
6523693	NOT11_FAS12015	NOT11	115
6523694	NOT11_FAS12015	NOT11	128
6523695	NOT11_FAS12015	NOT11	29
6523696	NOT11_FAS12015	NOT11	188
6523697	NOT11_FAS12015	NOT11	115
6523698	NOT11_FAS12015	NOT11	128
6523699	NOT11_FAS12015	NOT11	29
6523700	NOT11_FAS12015	NOT11	188
6523701	NOT11_FAS12015	NOT11	29
6523702	NOT11_FAS12015	NOT11	46
6523703	NOT11_FAS12015	NOT11	155
6523704	NOT11_FAS12015	NOT11	46
6523705	NOT11_FAS12015	NOT11	155
6523706	NOT11_FAS12015	NOT11	46
6523707	NOT11_FAS12015	NOT11	308
6523708	NOT11_FAS12015	NOT11	257
6523709	NOT11_FAS12015	NOT11	257
6523710	NOT11_FAS12015	NOT11	257
6523711	NOT11_FAS12015	NOT11	257
6523712	NOT11_FAS12015	NOT11	145
6523713	NOT11_FAS12015	NOT11	156
6523714	NOT11_FAS12015	NOT11	55
6523715	NOT11_FAS12015	NOT11	83
6523716	NOT11_FAS12015	NOT11	300
6523717	NOT11_FAS12015	NOT11	53
6523718	NOT11_FAS12015	NOT11	13
6523719	NOT11_FAS12015	NOT11	46
6523720	NOT11_FAS12015	NOT11	117
6523721	NOT11_FAS12015	NOT11	279
6523722	NOT11_FAS12015	NOT11	112
6523723	NOT11_FAS12015	NOT11	128
6523724	NOT11_FAS12015	NOT11	145
6523725	NOT11_FAS12015	NOT11	156
6523726	NOT11_FAS12015	NOT11	55
6523727	NOT11_FAS12015	NOT11	83
6523728	NOT11_FAS12015	NOT11	300
6523729	NOT11_FAS12015	NOT11	53
6523730	NOT11_FAS12015	NOT11	13
6523731	NOT11_FAS12015	NOT11	46
6523732	NOT11_FAS12015	NOT11	117
6523733	NOT11_FAS12015	NOT11	279
6523734	NOT11_FAS12015	NOT11	145
6523735	NOT11_FAS12015	NOT11	156
6523736	NOT11_FAS12015	NOT11	55
6523737	NOT11_FAS12015	NOT11	83
6523738	NOT11_FAS12015	NOT11	300
6523739	NOT11_FAS12015	NOT11	53
6523740	NOT11_FAS12015	NOT11	13
6523741	NOT11_FAS12015	NOT11	46
6523742	NOT11_FAS12015	NOT11	117
6523743	NOT11_FAS12015	NOT11	128
6523744	NOT11_FAS12015	NOT11	335
6523745	NOT11_FAS12015	NOT11	7
6523746	NOT11_FAS12015	NOT11	265
6523747	NOT11_FAS12015	NOT11	300
6523748	NOT11_FAS12015	NOT11	117
6523749	NOT11_FAS12015	NOT11	279
6523750	NOT11_FAS12015	NOT11	112
6523751	NOT11_FAS12015	NOT11	128
6523752	NOT11_FAS12015	NOT11	135
6523753	NOT11_FAS12015	NOT11	265
6523754	NOT11_FAS12015	NOT11	300
6523755	NOT11_FAS12015	NOT11	53
6523756	NOT11_FAS12015	NOT11	83
6523757	NOT11_FAS12015	NOT11	55
6523758	NOT11_FAS12015	NOT11	145
6523759	NOT11_FAS12015	NOT11	156
6523760	NOT11_FAS12015	NOT11	13
6523761	NOT11_FAS12015	NOT11	117
6523762	NOT11_FAS12015	NOT11	279
6523763	NOT11_FAS12015	NOT11	112
6523764	NOT11_FAS12015	NOT11	145
6523765	NOT11_FAS12015	NOT11	156
6523766	NOT11_FAS12015	NOT11	55
6523767	NOT11_FAS12015	NOT11	300
6523768	NOT11_FAS12015	NOT11	53
6523769	NOT11_FAS12015	NOT11	83
6523770	NOT11_FAS12015	NOT11	46
6523771	NOT11_FAS12015	NOT11	117
6523772	NOT11_FAS12015	NOT11	279
6523773	NOT11_FAS12015	NOT11	112
6523774	NOT11_FAS12015	NOT11	128
6523775	NOT11_FAS12015	NOT11	53
6523776	NOT11_FAS12015	NOT11	145
6523777	NOT11_FAS12015	NOT11	156
6523778	NOT11_FAS12015	NOT11	83
6523779	NOT11_FAS12015	NOT11	55
6523780	NOT11_FAS12015	NOT11	13
6523781	NOT11_FAS12015	NOT11	46
6523782	NOT11_FAS12015	NOT11	112
6523783	NOT11_FAS12015	NOT11	128
6523784	NOT11_FAS12015	NOT11	13
6523785	NOT11_FAS12015	NOT11	46
6523786	NOT11_FAS12015	NOT11	279
6523787	NOT11_FAS12015	NOT11	112
6523788	NOT11_FAS12015	NOT11	128
6523789	NOT11_FAS12015	NOT11	273
6523790	NOT11_FAS12015	NOT11	168
6523791	NOT11_FAS12015	NOT11	113
6523792	NOT11_FAS12015	NOT11	26
6523793	NOT11_FAS12015	NOT11	319
6523794	NOT11_FAS12015	NOT11	304
6523795	NOT11_FAS12015	NOT11	319
6523796	NOT11_FAS12015	NOT11	304
6523797	NOT11_FAS12015	NOT11	242
6523798	NOT11_FAS12015	NOT11	242
6523799	NOT11_FAS12015	NOT11	24
6523800	NOT11_FAS12015	NOT11	150
6523801	NOT11_FAS12015	NOT11	97
6523802	NOT11_FAS12015	NOT11	160
6523803	NOT11_FAS12015	NOT11	128
6523804	NOT11_FAS12015	NOT11	135
6523805	NOT11_FAS12015	NOT11	84
6523806	NOT11_FAS12015	NOT11	102
6523807	NOT11_FAS12015	NOT11	78
6523808	NOT11_FAS12015	NOT11	157
6523809	NOT11_FAS12015	NOT11	126
6523810	NOT11_FAS12015	NOT11	74
6523811	NOT11_FAS12015	NOT11	123
6523812	NOT11_FAS12015	NOT11	122
6523813	NOT11_FAS12015	NOT11	150
6523814	NOT11_FAS12015	NOT11	24
6523815	NOT11_FAS12015	NOT11	97
6523816	NOT11_FAS12015	NOT11	160
6523817	NOT11_FAS12015	NOT11	123
6523818	NOT11_FAS12015	NOT11	128
6523819	NOT11_FAS12015	NOT11	135
6523820	NOT11_FAS12015	NOT11	84
6523821	NOT11_FAS12015	NOT11	102
6523822	NOT11_FAS12015	NOT11	78
6523823	NOT11_FAS12015	NOT11	157
6523824	NOT11_FAS12015	NOT11	126
6523825	NOT11_FAS12015	NOT11	74
6523826	NOT11_FAS12015	NOT11	122
6523827	NOT11_FAS12015	NOT11	122
6523828	NOT11_FAS12015	NOT11	84
6523829	NOT11_FAS12015	NOT11	102
6523830	NOT11_FAS12015	NOT11	157
6523831	NOT11_FAS12015	NOT11	24
6523832	NOT11_FAS12015	NOT11	74
6523833	NOT11_FAS12015	NOT11	78
6523834	NOT11_FAS12015	NOT11	128
6523835	NOT11_FAS12015	NOT11	150
6523836	NOT11_FAS12015	NOT11	135
6523837	NOT11_FAS12015	NOT11	123
6523838	NOT11_FAS12015	NOT11	122
6523839	NOT11_FAS12015	NOT11	126
6523840	NOT11_FAS12015	NOT11	74
6523841	NOT11_FAS12015	NOT11	123
6523842	NOT11_FAS12015	NOT11	126
6523843	NOT11_FAS12015	NOT11	157
6523844	NOT11_FAS12015	NOT11	74
6523845	NOT11_FAS12015	NOT11	126
6523846	NOT11_FAS12015	NOT11	74
6523847	NOT11_FAS12015	NOT11	157
6523848	NOT11_FAS12015	NOT11	14
6523849	NOT11_FAS12015	NOT11	128
6523850	NOT11_FAS12015	NOT11	12
6523851	NOT11_FAS12015	NOT11	14
6523852	NOT11_FAS12015	NOT11	101
6523853	NOT11_FAS12015	NOT11	121
6523854	NOT11_FAS12015	NOT11	128
6523855	NOT11_FAS12015	NOT11	100
6523856	NOT11_FAS12015	NOT11	115
6523857	NOT11_FAS12015	NOT11	117
6523858	NOT11_FAS12015	NOT11	82
6523859	NOT11_FAS12015	NOT11	57
6523860	NOT11_FAS12015	NOT11	76
6523861	NOT11_FAS12015	NOT11	43
6523862	NOT11_FAS12015	NOT11	156
6523863	NOT11_FAS12015	NOT11	68
6523864	NOT11_FAS12015	NOT11	233
6523865	NOT11_FAS12015	NOT11	248
6523866	NOT11_FAS12015	NOT11	47
6523867	NOT11_FAS12015	NOT11	88
6523868	NOT11_FAS12015	NOT11	114
6523869	NOT11_FAS12015	NOT11	65
6523870	NOT11_FAS12015	NOT11	12
6523871	NOT11_FAS12015	NOT11	14
6523872	NOT11_FAS12015	NOT11	101
6523873	NOT11_FAS12015	NOT11	121
6523874	NOT11_FAS12015	NOT11	128
6523875	NOT11_FAS12015	NOT11	100
6523876	NOT11_FAS12015	NOT11	117
6523877	NOT11_FAS12015	NOT11	57
6523878	NOT11_FAS12015	NOT11	82
6523879	NOT11_FAS12015	NOT11	233
6523880	NOT11_FAS12015	NOT11	156
6523881	NOT11_FAS12015	NOT11	248
6523882	NOT11_FAS12015	NOT11	68
6523883	NOT11_FAS12015	NOT11	41
6523884	NOT11_FAS12015	NOT11	88
6523885	NOT11_FAS12015	NOT11	114
6523886	NOT11_FAS12015	NOT11	47
6523887	NOT11_FAS12015	NOT11	65
6523888	NOT11_FAS12015	NOT11	12
6523889	NOT11_FAS12015	NOT11	14
6523890	NOT11_FAS12015	NOT11	12
6523891	NOT11_FAS12015	NOT11	14
6523892	NOT11_FAS12015	NOT11	77
6523893	NOT11_FAS12015	NOT11	117
6523894	NOT11_FAS12015	NOT11	82
6523895	NOT11_FAS12015	NOT11	70
6523896	NOT11_FAS12015	NOT11	109
6523897	NOT11_FAS12015	NOT11	118
6523898	NOT11_FAS12015	NOT11	112
6523899	NOT11_FAS12015	NOT11	96
6523900	NOT11_FAS12015	NOT11	43
6523901	NOT11_FAS12015	NOT11	57
6523902	NOT11_FAS12015	NOT11	196
6523903	NOT11_FAS12015	NOT11	100
6523904	NOT11_FAS12015	NOT11	101
6523905	NOT11_FAS12015	NOT11	90
6523906	NOT11_FAS12015	NOT11	86
6523907	NOT11_FAS12015	NOT11	156
6523908	NOT11_FAS12015	NOT11	148
6523909	NOT11_FAS12015	NOT11	97
6523910	NOT11_FAS12015	NOT11	121
6523911	NOT11_FAS12015	NOT11	76
6523912	NOT11_FAS12015	NOT11	73
6523913	NOT11_FAS12015	NOT11	75
6523914	NOT11_FAS12015	NOT11	115
6523915	NOT11_FAS12015	NOT11	128
6523916	NOT11_FAS12015	NOT11	68
6523917	NOT11_FAS12015	NOT11	52
6523918	NOT11_FAS12015	NOT11	86
6523919	NOT11_FAS12015	NOT11	68
6523920	NOT11_FAS12015	NOT11	171
6523921	NOT11_FAS12015	NOT11	53
6523922	NOT11_FAS12015	NOT11	233
6523923	NOT11_FAS12015	NOT11	98
6523924	NOT11_FAS12015	NOT11	97
6523925	NOT11_FAS12015	NOT11	70
6523926	NOT11_FAS12015	NOT11	126
6523927	NOT11_FAS12015	NOT11	71
6523928	NOT11_FAS12015	NOT11	248
6523929	NOT11_FAS12015	NOT11	50
6523930	NOT11_FAS12015	NOT11	81
6523931	NOT11_FAS12015	NOT11	60
6523932	NOT11_FAS12015	NOT11	113
6523933	NOT11_FAS12015	NOT11	41
6523934	NOT11_FAS12015	NOT11	85
6523935	NOT11_FAS12015	NOT11	47
6523936	NOT11_FAS12015	NOT11	74
6523937	NOT11_FAS12015	NOT11	88
6523938	NOT11_FAS12015	NOT11	122
6523939	NOT11_FAS12015	NOT11	91
6523940	NOT11_FAS12015	NOT11	72
6523941	NOT11_FAS12015	NOT11	45
6523942	NOT11_FAS12015	NOT11	114
6523943	NOT11_FAS12015	NOT11	92
6523944	NOT11_FAS12015	NOT11	65
6523945	NOT11_FAS12015	NOT11	12
6523946	NOT11_FAS12015	NOT11	282
6523947	NOT11_FAS12015	NOT11	85
6523948	NOT11_FAS12015	NOT11	11
6523949	NOT11_FAS12015	NOT11	193
6523950	NOT11_FAS12015	NOT11	81
6523951	NOT11_FAS12015	NOT11	152
6523952	NOT11_FAS12015	NOT11	149
6523953	NOT11_FAS12015	NOT11	14
6523954	NOT11_FAS12015	NOT11	126
6523955	NOT11_FAS12015	NOT11	101
6523956	NOT11_FAS12015	NOT11	156
6523957	NOT11_FAS12015	NOT11	85
6523958	NOT11_FAS12015	NOT11	179
6523959	NOT11_FAS12015	NOT11	131
6523960	NOT11_FAS12015	NOT11	126
6523961	NOT11_FAS12015	NOT11	233
6523962	NOT11_FAS12015	NOT11	121
6523963	NOT11_FAS12015	NOT11	128
6523964	NOT11_FAS12015	NOT11	88
6523965	NOT11_FAS12015	NOT11	12
6523966	NOT11_FAS12015	NOT11	154
6523967	NOT11_FAS12015	NOT11	97
6523968	NOT11_FAS12015	NOT11	90
6523969	NOT11_FAS12015	NOT11	80
6523970	NOT11_FAS12015	NOT11	131
6523971	NOT11_FAS12015	NOT11	272
6523972	NOT11_FAS12015	NOT11	158
6523973	NOT11_FAS12015	NOT11	139
6523974	NOT11_FAS12015	NOT11	177
6523975	NOT11_FAS12015	NOT11	176
6523976	NOT11_FAS12015	NOT11	58
6523977	NOT11_FAS12015	NOT11	73
6523978	NOT11_FAS12015	NOT11	67
6523979	NOT11_FAS12015	NOT11	201
6523980	NOT11_FAS12015	NOT11	125
6523981	NOT11_FAS12015	NOT11	108
6523982	NOT11_FAS12015	NOT11	102
6523983	NOT11_FAS12015	NOT11	150
6523984	NOT11_FAS12015	NOT11	143
6523985	NOT11_FAS12015	NOT11	178
6523986	NOT11_FAS12015	NOT11	95
6523987	NOT11_FAS12015	NOT11	240
6523988	NOT11_FAS12015	NOT11	102
6523989	NOT11_FAS12015	NOT11	98
6523990	NOT11_FAS12015	NOT11	174
6523991	NOT11_FAS12015	NOT11	173
6523992	NOT11_FAS12015	NOT11	126
6523993	NOT11_FAS12015	NOT11	88
6523994	NOT11_FAS12015	NOT11	111
6523995	NOT11_FAS12015	NOT11	180
6523996	NOT11_FAS12015	NOT11	183
6523997	NOT11_FAS12015	NOT11	91
6523998	NOT11_FAS12015	NOT11	153
6523999	NOT11_FAS12015	NOT11	116
6524000	NOT11_FAS12015	NOT11	169
6524001	NOT11_FAS12015	NOT11	152
6524002	NOT11_FAS12015	NOT11	92
6524003	NOT11_FAS12015	NOT11	142
6524004	NOT11_FAS12015	NOT11	97
6524005	NOT11_FAS12015	NOT11	90
6524006	NOT11_FAS12015	NOT11	98
6524007	NOT11_FAS12015	NOT11	201
6524008	NOT11_FAS12015	NOT11	102
6524009	NOT11_FAS12015	NOT11	126
6524010	NOT11_FAS12015	NOT11	95
6524011	NOT11_FAS12015	NOT11	67
6524012	NOT11_FAS12015	NOT11	125
6524013	NOT11_FAS12015	NOT11	131
6524014	NOT11_FAS12015	NOT11	150
6524015	NOT11_FAS12015	NOT11	143
6524016	NOT11_FAS12015	NOT11	173
6524017	NOT11_FAS12015	NOT11	88
6524018	NOT11_FAS12015	NOT11	176
6524019	NOT11_FAS12015	NOT11	102
6524020	NOT11_FAS12015	NOT11	272
6524021	NOT11_FAS12015	NOT11	177
6524022	NOT11_FAS12015	NOT11	174
6524023	NOT11_FAS12015	NOT11	139
6524024	NOT11_FAS12015	NOT11	58
6524025	NOT11_FAS12015	NOT11	73
6524026	NOT11_FAS12015	NOT11	111
6524027	NOT11_FAS12015	NOT11	158
6524028	NOT11_FAS12015	NOT11	178
6524029	NOT11_FAS12015	NOT11	240
6524030	NOT11_FAS12015	NOT11	80
6524031	NOT11_FAS12015	NOT11	108
6524032	NOT11_FAS12015	NOT11	180
6524033	NOT11_FAS12015	NOT11	183
6524034	NOT11_FAS12015	NOT11	91
6524035	NOT11_FAS12015	NOT11	153
6524036	NOT11_FAS12015	NOT11	116
6524037	NOT11_FAS12015	NOT11	169
6524038	NOT11_FAS12015	NOT11	152
6524039	NOT11_FAS12015	NOT11	140
6524040	NOT11_FAS12015	NOT11	92
6524041	NOT11_FAS12015	NOT11	142
6524042	NOT11_FAS12015	NOT11	223
6524043	NOT11_FAS12015	NOT11	99
6524044	NOT11_FAS12015	NOT11	131
6524045	NOT11_FAS12015	NOT11	97
6524046	NOT11_FAS12015	NOT11	90
6524047	NOT11_FAS12015	NOT11	98
6524048	NOT11_FAS12015	NOT11	201
6524049	NOT11_FAS12015	NOT11	102
6524050	NOT11_FAS12015	NOT11	95
6524051	NOT11_FAS12015	NOT11	67
6524052	NOT11_FAS12015	NOT11	125
6524053	NOT11_FAS12015	NOT11	131
6524054	NOT11_FAS12015	NOT11	150
6524055	NOT11_FAS12015	NOT11	143
6524056	NOT11_FAS12015	NOT11	173
6524057	NOT11_FAS12015	NOT11	176
6524058	NOT11_FAS12015	NOT11	102
6524059	NOT11_FAS12015	NOT11	272
6524060	NOT11_FAS12015	NOT11	80
6524061	NOT11_FAS12015	NOT11	158
6524062	NOT11_FAS12015	NOT11	139
6524063	NOT11_FAS12015	NOT11	177
6524064	NOT11_FAS12015	NOT11	58
6524065	NOT11_FAS12015	NOT11	73
6524066	NOT11_FAS12015	NOT11	108
6524067	NOT11_FAS12015	NOT11	178
6524068	NOT11_FAS12015	NOT11	240
6524069	NOT11_FAS12015	NOT11	174
6524070	NOT11_FAS12015	NOT11	126
6524071	NOT11_FAS12015	NOT11	88
6524072	NOT11_FAS12015	NOT11	111
6524073	NOT11_FAS12015	NOT11	180
6524074	NOT11_FAS12015	NOT11	183
6524075	NOT11_FAS12015	NOT11	91
6524076	NOT11_FAS12015	NOT11	153
6524077	NOT11_FAS12015	NOT11	116
6524078	NOT11_FAS12015	NOT11	169
6524079	NOT11_FAS12015	NOT11	152
6524080	NOT11_FAS12015	NOT11	140
6524081	NOT11_FAS12015	NOT11	92
6524082	NOT11_FAS12015	NOT11	142
6524083	NOT11_FAS12015	NOT11	223
6524084	NOT11_FAS12015	NOT11	99
6524085	NOT11_FAS12015	NOT11	131
6524086	NOT11_FAS12015	NOT11	183
6524087	NOT11_FAS12015	NOT11	272
6524088	NOT11_FAS12015	NOT11	158
6524089	NOT11_FAS12015	NOT11	139
6524090	NOT11_FAS12015	NOT11	177
6524091	NOT11_FAS12015	NOT11	73
6524092	NOT11_FAS12015	NOT11	67
6524093	NOT11_FAS12015	NOT11	201
6524094	NOT11_FAS12015	NOT11	125
6524095	NOT11_FAS12015	NOT11	108
6524096	NOT11_FAS12015	NOT11	102
6524097	NOT11_FAS12015	NOT11	143
6524098	NOT11_FAS12015	NOT11	178
6524099	NOT11_FAS12015	NOT11	95
6524100	NOT11_FAS12015	NOT11	240
6524101	NOT11_FAS12015	NOT11	98
6524102	NOT11_FAS12015	NOT11	174
6524103	NOT11_FAS12015	NOT11	173
6524104	NOT11_FAS12015	NOT11	126
6524105	NOT11_FAS12015	NOT11	97
6524106	NOT11_FAS12015	NOT11	131
6524107	NOT11_FAS12015	NOT11	58
6524108	NOT11_FAS12015	NOT11	90
6524109	NOT11_FAS12015	NOT11	111
6524110	NOT11_FAS12015	NOT11	180
6524111	NOT11_FAS12015	NOT11	80
6524112	NOT11_FAS12015	NOT11	102
6524113	NOT11_FAS12015	NOT11	91
6524114	NOT11_FAS12015	NOT11	153
6524115	NOT11_FAS12015	NOT11	116
6524116	NOT11_FAS12015	NOT11	169
6524117	NOT11_FAS12015	NOT11	152
6524118	NOT11_FAS12015	NOT11	92
6524119	NOT11_FAS12015	NOT11	142
6524120	NOT11_FAS12015	NOT11	92
6524121	NOT11_FAS12015	NOT11	223
6524122	NOT11_FAS12015	NOT11	99
6524123	NOT11_FAS12015	NOT11	131
6524124	NOT11_FAS12015	NOT11	112
6524125	NOT11_FAS12015	NOT11	118
6524126	NOT11_FAS12015	NOT11	141
6524127	NOT11_FAS12015	NOT11	175
6524128	NOT11_FAS12015	NOT11	105
6524129	NOT11_FAS12015	NOT11	81
6524130	NOT11_FAS12015	NOT11	15
6524131	NOT11_FAS12015	NOT11	72
6524132	NOT11_FAS12015	NOT11	144
6524133	NOT11_FAS12015	NOT11	250
6524134	NOT11_FAS12015	NOT11	151
6524135	NOT11_FAS12015	NOT11	41
6524136	NOT11_FAS12015	NOT11	82
6524137	NOT11_FAS12015	NOT11	103
6524138	NOT11_FAS12015	NOT11	40
6524139	NOT11_FAS12015	NOT11	41
6524140	NOT11_FAS12015	NOT11	82
6524141	NOT11_FAS12015	NOT11	105
6524142	NOT11_FAS12015	NOT11	81
6524143	NOT11_FAS12015	NOT11	15
6524144	NOT11_FAS12015	NOT11	72
6524145	NOT11_FAS12015	NOT11	144
6524146	NOT11_FAS12015	NOT11	250
6524147	NOT11_FAS12015	NOT11	41
6524148	NOT11_FAS12015	NOT11	82
6524149	NOT11_FAS12015	NOT11	250
6524150	NOT11_FAS12015	NOT11	103
6524151	NOT11_FAS12015	NOT11	81
6524152	NOT11_FAS12015	NOT11	72
6524153	NOT11_FAS12015	NOT11	41
6524154	NOT11_FAS12015	NOT11	82
6524155	NOT11_FAS12015	NOT11	105
6524156	NOT11_FAS12015	NOT11	40
6524157	NOT11_FAS12015	NOT11	144
6524158	NOT11_FAS12015	NOT11	72
6524159	NOT11_FAS12015	NOT11	141
6524160	NOT11_FAS12015	NOT11	105
6524161	NOT11_FAS12015	NOT11	175
6524162	NOT11_FAS12015	NOT11	81
6524163	NOT11_FAS12015	NOT11	15
6524164	NOT11_FAS12015	NOT11	250
6524165	NOT11_FAS12015	NOT11	151
6524166	NOT11_FAS12015	NOT11	41
6524167	NOT11_FAS12015	NOT11	103
6524168	NOT11_FAS12015	NOT11	40
6524169	NOT11_FAS12015	NOT11	144
6524170	NOT11_FAS12015	NOT11	72
6524171	NOT11_FAS12015	NOT11	141
6524172	NOT11_FAS12015	NOT11	105
6524173	NOT11_FAS12015	NOT11	175
6524174	NOT11_FAS12015	NOT11	81
6524175	NOT11_FAS12015	NOT11	15
6524176	NOT11_FAS12015	NOT11	250
6524177	NOT11_FAS12015	NOT11	151
6524178	NOT11_FAS12015	NOT11	103
6524179	NOT11_FAS12015	NOT11	40
6524180	NOT11_FAS12015	NOT11	144
6524181	NOT11_FAS12015	NOT11	72
6524182	NOT11_FAS12015	NOT11	81
6524183	NOT11_FAS12015	NOT11	15
6524184	NOT11_FAS12015	NOT11	250
6524185	NOT11_FAS12015	NOT11	41
6524186	NOT11_FAS12015	NOT11	82
6524187	NOT11_FAS12015	NOT11	138
6524188	NOT11_FAS12015	NOT11	169
6524189	NOT11_FAS12015	NOT11	148
6524190	NOT11_FAS12015	NOT11	229
6524191	NOT11_FAS12015	NOT11	148
6524192	NOT11_FAS12015	NOT11	58
6524193	NOT11_FAS12015	NOT11	203
6524194	NOT11_FAS12015	NOT11	190
6524195	NOT11_FAS12015	NOT11	50
6524196	NOT11_FAS12015	NOT11	102
6524197	NOT11_FAS12015	NOT11	73
6524198	NOT11_FAS12015	NOT11	80
6524199	NOT11_FAS12015	NOT11	166
6524200	NOT11_FAS12015	NOT11	299
6524201	NOT11_FAS12015	NOT11	116
6524202	NOT11_FAS12015	NOT11	246
6524203	NOT11_FAS12015	NOT11	109
6524204	NOT11_FAS12015	NOT11	86
6524205	NOT11_FAS12015	NOT11	50
6524206	NOT11_FAS12015	NOT11	166
6524207	NOT11_FAS12015	NOT11	203
6524208	NOT11_FAS12015	NOT11	73
6524209	NOT11_FAS12015	NOT11	58
6524210	NOT11_FAS12015	NOT11	169
6524211	NOT11_FAS12015	NOT11	148
6524212	NOT11_FAS12015	NOT11	190
6524213	NOT11_FAS12015	NOT11	229
6524214	NOT11_FAS12015	NOT11	148
6524215	NOT11_FAS12015	NOT11	102
6524216	NOT11_FAS12015	NOT11	80
6524217	NOT11_FAS12015	NOT11	299
6524218	NOT11_FAS12015	NOT11	116
6524219	NOT11_FAS12015	NOT11	246
6524220	NOT11_FAS12015	NOT11	109
6524221	NOT11_FAS12015	NOT11	86
6524222	NOT11_FAS12015	NOT11	148
6524223	NOT11_FAS12015	NOT11	229
6524224	NOT11_FAS12015	NOT11	148
6524225	NOT11_FAS12015	NOT11	166
6524226	NOT11_FAS12015	NOT11	169
6524227	NOT11_FAS12015	NOT11	58
6524228	NOT11_FAS12015	NOT11	203
6524229	NOT11_FAS12015	NOT11	190
6524230	NOT11_FAS12015	NOT11	50
6524231	NOT11_FAS12015	NOT11	73
6524232	NOT11_FAS12015	NOT11	102
6524233	NOT11_FAS12015	NOT11	80
6524234	NOT11_FAS12015	NOT11	299
6524235	NOT11_FAS12015	NOT11	116
6524236	NOT11_FAS12015	NOT11	246
6524237	NOT11_FAS12015	NOT11	109
6524238	NOT11_FAS12015	NOT11	86
6524239	NOT11_FAS12015	NOT11	111
6524240	NOT11_FAS12015	NOT11	141
6524241	NOT11_FAS12015	NOT11	205
6524242	NOT11_FAS12015	NOT11	139
6524243	NOT11_FAS12015	NOT11	104
6524244	NOT11_FAS12015	NOT11	96
6524245	NOT11_FAS12015	NOT11	92
6524246	NOT11_FAS12015	NOT11	111
6524247	NOT11_FAS12015	NOT11	141
6524248	NOT11_FAS12015	NOT11	205
6524249	NOT11_FAS12015	NOT11	139
6524250	NOT11_FAS12015	NOT11	104
6524251	NOT11_FAS12015	NOT11	96
6524252	NOT11_FAS12015	NOT11	92
6524253	NOT11_FAS12015	NOT11	104
6524254	NOT11_FAS12015	NOT11	139
6524255	NOT11_FAS12015	NOT11	96
6524256	NOT11_FAS12015	NOT11	92
6524257	NOT11_FAS12015	NOT11	141
6524258	NOT11_FAS12015	NOT11	141
6524259	NOT11_FAS12015	NOT11	141
6524260	NOT11_FAS12015	NOT11	141
6524261	NOT11_FAS12015	NOT11	141
6524262	NOT11_FAS12015	NOT11	141
6524263	NOT11_FAS12015	NOT11	37
6524264	NOT11_FAS12015	NOT11	84
6524265	NOT11_FAS12015	NOT11	194
6524266	NOT11_FAS12015	NOT11	43
6524267	NOT11_FAS12015	NOT11	167
6524268	NOT11_FAS12015	NOT11	72
6524269	NOT11_FAS12015	NOT11	192
6524270	NOT11_FAS12015	NOT11	97
6524271	NOT11_FAS12015	NOT11	37
6524272	NOT11_FAS12015	NOT11	84
6524273	NOT11_FAS12015	NOT11	194
6524274	NOT11_FAS12015	NOT11	43
6524275	NOT11_FAS12015	NOT11	167
6524276	NOT11_FAS12015	NOT11	72
6524277	NOT11_FAS12015	NOT11	192
6524278	NOT11_FAS12015	NOT11	97
6524279	NOT11_FAS12015	NOT11	167
6524280	NOT11_FAS12015	NOT11	37
6524281	NOT11_FAS12015	NOT11	192
6524282	NOT11_FAS12015	NOT11	50
6524283	NOT11_FAS12015	NOT11	128
6524284	NOT11_FAS12015	NOT11	113
6524285	NOT11_FAS12015	NOT11	68
6524286	NOT11_FAS12015	NOT11	137
6524287	NOT11_FAS12015	NOT11	50
6524288	NOT11_FAS12015	NOT11	49
6524289	NOT11_FAS12015	NOT11	98
6524290	NOT11_FAS12015	NOT11	98
6524291	NOT11_FAS12015	NOT11	68
6524292	NOT11_FAS12015	NOT11	50
6524293	NOT11_FAS12015	NOT11	128
6524294	NOT11_FAS12015	NOT11	113
6524295	NOT11_FAS12015	NOT11	153
6524296	NOT11_FAS12015	NOT11	137
6524297	NOT11_FAS12015	NOT11	50
6524298	NOT11_FAS12015	NOT11	49
6524299	NOT11_FAS12015	NOT11	50
6524300	NOT11_FAS12015	NOT11	128
6524301	NOT11_FAS12015	NOT11	113
6524302	NOT11_FAS12015	NOT11	98
6524303	NOT11_FAS12015	NOT11	68
6524304	NOT11_FAS12015	NOT11	153
6524305	NOT11_FAS12015	NOT11	137
6524306	NOT11_FAS12015	NOT11	50
6524307	NOT11_FAS12015	NOT11	49
6524308	NOT11_FAS12015	NOT11	50
6524309	NOT11_FAS12015	NOT11	49
6524310	NOT11_FAS12015	NOT11	113
6524311	NOT11_FAS12015	NOT11	159
6524312	NOT11_FAS12015	NOT11	74
6524313	NOT11_FAS12015	NOT11	125
6524314	NOT11_FAS12015	NOT11	145
6524315	NOT11_FAS12015	NOT11	61
6524316	NOT11_FAS12015	NOT11	254
6524317	NOT11_FAS12015	NOT11	126
6524318	NOT11_FAS12015	NOT11	130
6524319	NOT11_FAS12015	NOT11	88
6524320	NOT11_FAS12015	NOT11	102
6524321	NOT11_FAS12015	NOT11	29
6524322	NOT11_FAS12015	NOT11	143
6524323	NOT11_FAS12015	NOT11	54
6524324	NOT11_FAS12015	NOT11	116
6524325	NOT11_FAS12015	NOT11	117
6524326	NOT11_FAS12015	NOT11	36
6524327	NOT11_FAS12015	NOT11	55
6524328	NOT11_FAS12015	NOT11	135
6524329	NOT11_FAS12015	NOT11	118
6524330	NOT11_FAS12015	NOT11	254
6524331	NOT11_FAS12015	NOT11	105
6524332	NOT11_FAS12015	NOT11	109
6524333	NOT11_FAS12015	NOT11	151
6524334	NOT11_FAS12015	NOT11	113
6524335	NOT11_FAS12015	NOT11	54
6524336	NOT11_FAS12015	NOT11	124
6524337	NOT11_FAS12015	NOT11	222
6524338	NOT11_FAS12015	NOT11	33
6524339	NOT11_FAS12015	NOT11	130
6524340	NOT11_FAS12015	NOT11	264
6524341	NOT11_FAS12015	NOT11	182
6524342	NOT11_FAS12015	NOT11	120
6524343	NOT11_FAS12015	NOT11	113
6524344	NOT11_FAS12015	NOT11	159
6524345	NOT11_FAS12015	NOT11	145
6524346	NOT11_FAS12015	NOT11	61
6524347	NOT11_FAS12015	NOT11	254
6524348	NOT11_FAS12015	NOT11	102
6524349	NOT11_FAS12015	NOT11	29
6524350	NOT11_FAS12015	NOT11	117
6524351	NOT11_FAS12015	NOT11	118
6524352	NOT11_FAS12015	NOT11	254
6524353	NOT11_FAS12015	NOT11	254
6524354	NOT11_FAS12015	NOT11	254
6524355	NOT11_FAS12015	NOT11	138
6524356	NOT11_FAS12015	NOT11	88
6524357	NOT11_FAS12015	NOT11	133
6524358	NOT11_FAS12015	NOT11	102
6524359	NOT11_FAS12015	NOT11	276
6524360	NOT11_FAS12015	NOT11	138
6524361	NOT11_FAS12015	NOT11	138
6524362	NOT11_FAS12015	NOT11	88
6524363	NOT11_FAS12015	NOT11	133
6524364	NOT11_FAS12015	NOT11	109
6524365	NOT11_FAS12015	NOT11	276
6524366	NOT11_FAS12015	NOT11	102
6524367	NOT11_FAS12015	NOT11	49
6524368	NOT11_FAS12015	NOT11	138
6524369	NOT11_FAS12015	NOT11	102
6524370	NOT11_FAS12015	NOT11	138
6524371	NOT11_FAS12015	NOT11	88
6524372	NOT11_FAS12015	NOT11	276
6524373	NOT11_FAS12015	NOT11	133
6524374	NOT11_FAS12015	NOT11	49
6524375	NOT11_FAS12015	NOT11	138
6524376	NOT11_FAS12015	NOT11	49
6524377	NOT11_FAS12015	NOT11	109
6524378	NOT11_FAS12015	NOT11	138
6524379	NOT11_FAS12015	NOT11	88
6524380	NOT11_FAS12015	NOT11	276
6524381	NOT11_FAS12015	NOT11	133
6524382	NOT11_FAS12015	NOT11	102
6524383	NOT11_FAS12015	NOT11	49
6524384	NOT11_FAS12015	NOT11	109
6524385	NOT11_FAS12015	NOT11	138
6524386	NOT11_FAS12015	NOT11	88
6524387	NOT11_FAS12015	NOT11	276
6524388	NOT11_FAS12015	NOT11	133
6524389	NOT11_FAS12015	NOT11	102
6524390	NOT11_FAS12015	NOT11	138
6524391	NOT11_FAS12015	NOT11	138
6524392	NOT11_FAS12015	NOT11	283
6524393	NOT11_FAS12015	NOT11	143
6524394	NOT11_FAS12015	NOT11	141
6524395	NOT11_FAS12015	NOT11	33
6524396	NOT11_FAS12015	NOT11	283
6524397	NOT11_FAS12015	NOT11	143
6524398	NOT11_FAS12015	NOT11	141
6524399	NOT11_FAS12015	NOT11	33
6524400	NOT11_FAS12015	NOT11	283
6524401	NOT11_FAS12015	NOT11	143
6524402	NOT11_FAS12015	NOT11	141
6524403	NOT11_FAS12015	NOT11	33
6524404	NOT11_FAS12015	NOT11	33
6524405	NOT11_FAS12015	NOT11	33
6524406	NOT11_FAS12015	NOT11	90
6524407	NOT11_FAS12015	NOT11	30
6524408	NOT11_FAS12015	NOT11	74
6524409	NOT11_FAS12015	NOT11	31
6524410	NOT11_FAS12015	NOT11	77
6524411	NOT11_FAS12015	NOT11	131
6524412	NOT11_FAS12015	NOT11	87
6524413	NOT11_FAS12015	NOT11	205
6524414	NOT11_FAS12015	NOT11	166
6524415	NOT11_FAS12015	NOT11	109
6524416	NOT11_FAS12015	NOT11	159
6524417	NOT11_FAS12015	NOT11	20
6524418	NOT11_FAS12015	NOT11	134
6524419	NOT11_FAS12015	NOT11	143
6524420	NOT11_FAS12015	NOT11	188
6524421	NOT11_FAS12015	NOT11	151
6524422	NOT11_FAS12015	NOT11	94
6524423	NOT11_FAS12015	NOT11	207
6524424	NOT11_FAS12015	NOT11	62
6524425	NOT11_FAS12015	NOT11	188
6524426	NOT11_FAS12015	NOT11	151
6524427	NOT11_FAS12015	NOT11	94
6524428	NOT11_FAS12015	NOT11	81
6524429	NOT11_FAS12015	NOT11	151
6524430	NOT11_FAS12015	NOT11	94
6524431	NOT11_FAS12015	NOT11	207
6524432	NOT11_FAS12015	NOT11	151
6524433	NOT11_FAS12015	NOT11	94
6524434	NOT11_FAS12015	NOT11	207
6524435	NOT11_FAS12015	NOT11	151
6524436	NOT11_FAS12015	NOT11	188
6524437	NOT11_FAS12015	NOT11	94
6524438	NOT11_FAS12015	NOT11	207
6524439	NOT11_FAS12015	NOT11	93
6524440	NOT11_FAS12015	NOT11	62
6524441	NOT11_FAS12015	NOT11	81
6524442	NOT11_FAS12015	NOT11	151
6524443	NOT11_FAS12015	NOT11	94
6524444	NOT11_FAS12015	NOT11	207
6524445	NOT11_FAS12015	NOT11	188
6524446	NOT11_FAS12015	NOT11	93
6524447	NOT11_FAS12015	NOT11	62
6524448	NOT11_FAS12015	NOT11	81
6524449	NOT11_FAS12015	NOT11	188
6524450	NOT11_FAS12015	NOT11	207
6524451	NOT11_FAS12015	NOT11	93
6524452	NOT11_FAS12015	NOT11	62
6524453	NOT11_FAS12015	NOT11	81
6524454	NOT11_FAS12015	NOT11	188
6524455	NOT11_FAS12015	NOT11	93
6524456	NOT11_FAS12015	NOT11	62
6524457	NOT11_FAS12015	NOT11	81
6524458	NOT11_FAS12015	NOT11	62
6524459	NOT11_FAS12015	NOT11	93
6524460	NOT11_FAS12015	NOT11	93
6524461	NOT11_FAS12015	NOT11	81
6524462	NOT11_FAS12015	NOT11	319
6524463	NOT11_FAS12015	NOT11	209
6524464	NOT11_FAS12015	NOT11	209
6524465	NOT11_FAS12015	NOT11	239
6524466	NOT11_FAS12015	NOT11	199
6524467	NOT11_FAS12015	NOT11	239
6524468	NOT11_FAS12015	NOT11	239
6524469	NOT11_FAS12015	NOT11	199
6524470	NOT11_FAS12015	NOT11	199
6524471	NOT11_FAS12015	NOT11	254
6524472	NOT11_FAS12015	NOT11	213
6524473	NOT11_FAS12015	NOT11	254
6524474	NOT11_FAS12015	NOT11	213
6524475	NOT11_FAS12015	NOT11	254
6524476	NOT11_FAS12015	NOT11	213
6524477	NOT11_FAS12015	NOT11	254
6524478	NOT11_FAS12015	NOT11	213
6524479	NOT11_FAS12015	NOT11	254
6524480	NOT11_FAS12015	NOT11	213
6524481	NOT11_FAS12015	NOT11	123
6524482	NOT11_FAS12015	NOT11	124
6524483	NOT11_FAS12015	NOT11	197
6524484	NOT11_FAS12015	NOT11	95
6524485	NOT11_FAS12015	NOT11	144
6524486	NOT11_FAS12015	NOT11	94
6524487	NOT11_FAS12015	NOT11	210
6524488	NOT11_FAS12015	NOT11	74
6524489	NOT11_FAS12015	NOT11	125
6524490	NOT11_FAS12015	NOT11	226
6524491	NOT11_FAS12015	NOT11	130
6524492	NOT11_FAS12015	NOT11	42
6524493	NOT11_FAS12015	NOT11	110
6524494	NOT11_FAS12015	NOT11	66
6524495	NOT11_FAS12015	NOT11	185
6524496	NOT11_FAS12015	NOT11	147
6524497	NOT11_FAS12015	NOT11	140
6524498	NOT11_FAS12015	NOT11	107
6524499	NOT11_FAS12015	NOT11	121
6524500	NOT11_FAS12015	NOT11	92
6524501	NOT11_FAS12015	NOT11	105
6524502	NOT11_FAS12015	NOT11	163
6524503	NOT11_FAS12015	NOT11	227
6524504	NOT11_FAS12015	NOT11	122
6524505	NOT11_FAS12015	NOT11	9
6524506	NOT11_FAS12015	NOT11	40
6524507	NOT11_FAS12015	NOT11	121
6524508	NOT11_FAS12015	NOT11	138
6524509	NOT11_FAS12015	NOT11	171
6524510	NOT11_FAS12015	NOT11	125
6524511	NOT11_FAS12015	NOT11	21
6524512	NOT11_FAS12015	NOT11	90
6524513	NOT11_FAS12015	NOT11	87
6524514	NOT11_FAS12015	NOT11	72
6524515	NOT11_FAS12015	NOT11	108
6524516	NOT11_FAS12015	NOT11	119
6524517	NOT11_FAS12015	NOT11	131
6524518	NOT11_FAS12015	NOT11	152
6524519	NOT11_FAS12015	NOT11	107
6524520	NOT11_FAS12015	NOT11	288
6524521	NOT11_FAS12015	NOT11	216
6524522	NOT11_FAS12015	NOT11	115
6524523	NOT11_FAS12015	NOT11	55
6524524	NOT11_FAS12015	NOT11	163
6524525	NOT11_FAS12015	NOT11	154
6524526	NOT11_FAS12015	NOT11	113
6524527	NOT11_FAS12015	NOT11	231
6524528	NOT11_FAS12015	NOT11	159
6524529	NOT11_FAS12015	NOT11	55
6524530	NOT11_FAS12015	NOT11	201
6524531	NOT11_FAS12015	NOT11	119
6524532	NOT11_FAS12015	NOT11	44
6524533	NOT11_FAS12015	NOT11	107
6524534	NOT11_FAS12015	NOT11	87
6524535	NOT11_FAS12015	NOT11	200
6524536	NOT11_FAS12015	NOT11	143
6524537	NOT11_FAS12015	NOT11	156
6524538	NOT11_FAS12015	NOT11	166
6524539	NOT11_FAS12015	NOT11	17
6524540	NOT11_FAS12015	NOT11	165
6524541	NOT11_FAS12015	NOT11	127
6524542	NOT11_FAS12015	NOT11	76
6524543	NOT11_FAS12015	NOT11	170
6524544	NOT11_FAS12015	NOT11	168
6524545	NOT11_FAS12015	NOT11	90
6524546	NOT11_FAS12015	NOT11	130
6524547	NOT11_FAS12015	NOT11	88
6524548	NOT11_FAS12015	NOT11	111
6524549	NOT11_FAS12015	NOT11	16
6524550	NOT11_FAS12015	NOT11	165
6524551	NOT11_FAS12015	NOT11	174
6524552	NOT11_FAS12015	NOT11	181
6524553	NOT11_FAS12015	NOT11	146
6524554	NOT11_FAS12015	NOT11	117
6524555	NOT11_FAS12015	NOT11	252
6524556	NOT11_FAS12015	NOT11	120
6524557	NOT11_FAS12015	NOT11	125
6524558	NOT11_FAS12015	NOT11	94
6524559	NOT11_FAS12015	NOT11	57
6524560	NOT11_FAS12015	NOT11	150
6524561	NOT11_FAS12015	NOT11	129
6524562	NOT11_FAS12015	NOT11	167
6524563	NOT11_FAS12015	NOT11	79
6524564	NOT11_FAS12015	NOT11	139
6524565	NOT11_FAS12015	NOT11	129
6524566	NOT11_FAS12015	NOT11	70
6524567	NOT11_FAS12015	NOT11	289
6524568	NOT11_FAS12015	NOT11	84
6524569	NOT11_FAS12015	NOT11	144
6524570	NOT11_FAS12015	NOT11	147
6524571	NOT11_FAS12015	NOT11	74
6524572	NOT11_FAS12015	NOT11	70
6524573	NOT11_FAS12015	NOT11	108
6524574	NOT11_FAS12015	NOT11	40
6524575	NOT11_FAS12015	NOT11	147
6524576	NOT11_FAS12015	NOT11	112
6524577	NOT11_FAS12015	NOT11	108
6524578	NOT11_FAS12015	NOT11	153
6524579	NOT11_FAS12015	NOT11	142
6524580	NOT11_FAS12015	NOT11	139
6524581	NOT11_FAS12015	NOT11	115
6524582	NOT11_FAS12015	NOT11	113
6524583	NOT11_FAS12015	NOT11	50
6524584	NOT11_FAS12015	NOT11	76
6524585	NOT11_FAS12015	NOT11	129
6524586	NOT11_FAS12015	NOT11	128
6524587	NOT11_FAS12015	NOT11	55
6524588	NOT11_FAS12015	NOT11	55
6524589	NOT11_FAS12015	NOT11	156
6524590	NOT11_FAS12015	NOT11	130
6524591	NOT11_FAS12015	NOT11	111
6524592	NOT11_FAS12015	NOT11	16
6524593	NOT11_FAS12015	NOT11	20
6524594	NOT11_FAS12015	NOT11	13
6524595	NOT11_FAS12015	NOT11	9
6524596	NOT11_FAS12015	NOT11	21
6524597	NOT11_FAS12015	NOT11	21
6524598	NOT11_FAS12015	NOT11	123
6524599	NOT11_FAS12015	NOT11	42
6524600	NOT11_FAS12015	NOT11	140
6524601	NOT11_FAS12015	NOT11	107
6524602	NOT11_FAS12015	NOT11	9
6524603	NOT11_FAS12015	NOT11	40
6524604	NOT11_FAS12015	NOT11	121
6524605	NOT11_FAS12015	NOT11	138
6524606	NOT11_FAS12015	NOT11	125
6524607	NOT11_FAS12015	NOT11	21
6524608	NOT11_FAS12015	NOT11	90
6524609	NOT11_FAS12015	NOT11	87
6524610	NOT11_FAS12015	NOT11	72
6524611	NOT11_FAS12015	NOT11	108
6524612	NOT11_FAS12015	NOT11	131
6524613	NOT11_FAS12015	NOT11	55
6524614	NOT11_FAS12015	NOT11	55
6524615	NOT11_FAS12015	NOT11	44
6524616	NOT11_FAS12015	NOT11	87
6524617	NOT11_FAS12015	NOT11	143
6524618	NOT11_FAS12015	NOT11	156
6524619	NOT11_FAS12015	NOT11	76
6524620	NOT11_FAS12015	NOT11	130
6524621	NOT11_FAS12015	NOT11	111
6524622	NOT11_FAS12015	NOT11	16
6524623	NOT11_FAS12015	NOT11	165
6524624	NOT11_FAS12015	NOT11	181
6524625	NOT11_FAS12015	NOT11	120
6524626	NOT11_FAS12015	NOT11	20
6524627	NOT11_FAS12015	NOT11	57
6524628	NOT11_FAS12015	NOT11	150
6524629	NOT11_FAS12015	NOT11	129
6524630	NOT11_FAS12015	NOT11	167
6524631	NOT11_FAS12015	NOT11	13
6524632	NOT11_FAS12015	NOT11	70
6524633	NOT11_FAS12015	NOT11	108
6524634	NOT11_FAS12015	NOT11	108
6524635	NOT11_FAS12015	NOT11	123
6524636	NOT11_FAS12015	NOT11	124
6524637	NOT11_FAS12015	NOT11	197
6524638	NOT11_FAS12015	NOT11	95
6524639	NOT11_FAS12015	NOT11	144
6524640	NOT11_FAS12015	NOT11	94
6524641	NOT11_FAS12015	NOT11	210
6524642	NOT11_FAS12015	NOT11	74
6524643	NOT11_FAS12015	NOT11	125
6524644	NOT11_FAS12015	NOT11	226
6524645	NOT11_FAS12015	NOT11	130
6524646	NOT11_FAS12015	NOT11	42
6524647	NOT11_FAS12015	NOT11	110
6524648	NOT11_FAS12015	NOT11	66
6524649	NOT11_FAS12015	NOT11	185
6524650	NOT11_FAS12015	NOT11	147
6524651	NOT11_FAS12015	NOT11	140
6524652	NOT11_FAS12015	NOT11	107
6524653	NOT11_FAS12015	NOT11	121
6524654	NOT11_FAS12015	NOT11	92
6524655	NOT11_FAS12015	NOT11	105
6524656	NOT11_FAS12015	NOT11	163
6524657	NOT11_FAS12015	NOT11	227
6524658	NOT11_FAS12015	NOT11	122
6524659	NOT11_FAS12015	NOT11	9
6524660	NOT11_FAS12015	NOT11	40
6524661	NOT11_FAS12015	NOT11	121
6524662	NOT11_FAS12015	NOT11	138
6524663	NOT11_FAS12015	NOT11	171
6524664	NOT11_FAS12015	NOT11	125
6524665	NOT11_FAS12015	NOT11	21
6524666	NOT11_FAS12015	NOT11	90
6524667	NOT11_FAS12015	NOT11	87
6524668	NOT11_FAS12015	NOT11	72
6524669	NOT11_FAS12015	NOT11	108
6524670	NOT11_FAS12015	NOT11	119
6524671	NOT11_FAS12015	NOT11	131
6524672	NOT11_FAS12015	NOT11	152
6524673	NOT11_FAS12015	NOT11	107
6524674	NOT11_FAS12015	NOT11	288
6524675	NOT11_FAS12015	NOT11	216
6524676	NOT11_FAS12015	NOT11	115
6524677	NOT11_FAS12015	NOT11	55
6524678	NOT11_FAS12015	NOT11	163
6524679	NOT11_FAS12015	NOT11	154
6524680	NOT11_FAS12015	NOT11	113
6524681	NOT11_FAS12015	NOT11	231
6524682	NOT11_FAS12015	NOT11	159
6524683	NOT11_FAS12015	NOT11	55
6524684	NOT11_FAS12015	NOT11	201
6524685	NOT11_FAS12015	NOT11	119
6524686	NOT11_FAS12015	NOT11	44
6524687	NOT11_FAS12015	NOT11	107
6524688	NOT11_FAS12015	NOT11	87
6524689	NOT11_FAS12015	NOT11	200
6524690	NOT11_FAS12015	NOT11	143
6524691	NOT11_FAS12015	NOT11	156
6524692	NOT11_FAS12015	NOT11	166
6524693	NOT11_FAS12015	NOT11	17
6524694	NOT11_FAS12015	NOT11	165
6524695	NOT11_FAS12015	NOT11	127
6524696	NOT11_FAS12015	NOT11	76
6524697	NOT11_FAS12015	NOT11	170
6524698	NOT11_FAS12015	NOT11	168
6524699	NOT11_FAS12015	NOT11	90
6524700	NOT11_FAS12015	NOT11	130
6524701	NOT11_FAS12015	NOT11	88
6524702	NOT11_FAS12015	NOT11	111
6524703	NOT11_FAS12015	NOT11	16
6524704	NOT11_FAS12015	NOT11	165
6524705	NOT11_FAS12015	NOT11	174
6524706	NOT11_FAS12015	NOT11	181
6524707	NOT11_FAS12015	NOT11	146
6524708	NOT11_FAS12015	NOT11	117
6524709	NOT11_FAS12015	NOT11	252
6524710	NOT11_FAS12015	NOT11	120
6524711	NOT11_FAS12015	NOT11	125
6524712	NOT11_FAS12015	NOT11	94
6524713	NOT11_FAS12015	NOT11	20
6524714	NOT11_FAS12015	NOT11	57
6524715	NOT11_FAS12015	NOT11	150
6524716	NOT11_FAS12015	NOT11	129
6524717	NOT11_FAS12015	NOT11	79
6524718	NOT11_FAS12015	NOT11	167
6524719	NOT11_FAS12015	NOT11	139
6524720	NOT11_FAS12015	NOT11	129
6524721	NOT11_FAS12015	NOT11	70
6524722	NOT11_FAS12015	NOT11	289
6524723	NOT11_FAS12015	NOT11	84
6524724	NOT11_FAS12015	NOT11	144
6524725	NOT11_FAS12015	NOT11	147
6524726	NOT11_FAS12015	NOT11	74
6524727	NOT11_FAS12015	NOT11	70
6524728	NOT11_FAS12015	NOT11	108
6524729	NOT11_FAS12015	NOT11	40
6524730	NOT11_FAS12015	NOT11	147
6524731	NOT11_FAS12015	NOT11	112
6524732	NOT11_FAS12015	NOT11	108
6524733	NOT11_FAS12015	NOT11	153
6524734	NOT11_FAS12015	NOT11	142
6524735	NOT11_FAS12015	NOT11	139
6524736	NOT11_FAS12015	NOT11	115
6524737	NOT11_FAS12015	NOT11	113
6524738	NOT11_FAS12015	NOT11	50
6524739	NOT11_FAS12015	NOT11	76
6524740	NOT11_FAS12015	NOT11	129
6524741	NOT11_FAS12015	NOT11	128
6524742	NOT11_FAS12015	NOT11	185
6524743	NOT11_FAS12015	NOT11	227
6524744	NOT11_FAS12015	NOT11	122
6524745	NOT11_FAS12015	NOT11	110
6524746	NOT11_FAS12015	NOT11	144
6524747	NOT11_FAS12015	NOT11	147
6524748	NOT11_FAS12015	NOT11	210
6524749	NOT11_FAS12015	NOT11	9
6524750	NOT11_FAS12015	NOT11	74
6524751	NOT11_FAS12015	NOT11	125
6524752	NOT11_FAS12015	NOT11	140
6524753	NOT11_FAS12015	NOT11	197
6524754	NOT11_FAS12015	NOT11	40
6524755	NOT11_FAS12015	NOT11	107
6524756	NOT11_FAS12015	NOT11	95
6524757	NOT11_FAS12015	NOT11	123
6524758	NOT11_FAS12015	NOT11	121
6524759	NOT11_FAS12015	NOT11	42
6524760	NOT11_FAS12015	NOT11	21
6524761	NOT11_FAS12015	NOT11	92
6524762	NOT11_FAS12015	NOT11	121
6524763	NOT11_FAS12015	NOT11	138
6524764	NOT11_FAS12015	NOT11	105
6524765	NOT11_FAS12015	NOT11	171
6524766	NOT11_FAS12015	NOT11	125
6524767	NOT11_FAS12015	NOT11	124
6524768	NOT11_FAS12015	NOT11	163
6524769	NOT11_FAS12015	NOT11	90
6524770	NOT11_FAS12015	NOT11	94
6524771	NOT11_FAS12015	NOT11	87
6524772	NOT11_FAS12015	NOT11	72
6524773	NOT11_FAS12015	NOT11	108
6524774	NOT11_FAS12015	NOT11	119
6524775	NOT11_FAS12015	NOT11	131
6524776	NOT11_FAS12015	NOT11	66
6524777	NOT11_FAS12015	NOT11	152
6524778	NOT11_FAS12015	NOT11	226
6524779	NOT11_FAS12015	NOT11	107
6524780	NOT11_FAS12015	NOT11	130
6524781	NOT11_FAS12015	NOT11	288
6524782	NOT11_FAS12015	NOT11	216
6524783	NOT11_FAS12015	NOT11	115
6524784	NOT11_FAS12015	NOT11	55
6524785	NOT11_FAS12015	NOT11	163
6524786	NOT11_FAS12015	NOT11	154
6524787	NOT11_FAS12015	NOT11	113
6524788	NOT11_FAS12015	NOT11	231
6524789	NOT11_FAS12015	NOT11	159
6524790	NOT11_FAS12015	NOT11	55
6524791	NOT11_FAS12015	NOT11	201
6524792	NOT11_FAS12015	NOT11	119
6524793	NOT11_FAS12015	NOT11	44
6524794	NOT11_FAS12015	NOT11	107
6524795	NOT11_FAS12015	NOT11	87
6524796	NOT11_FAS12015	NOT11	200
6524797	NOT11_FAS12015	NOT11	143
6524798	NOT11_FAS12015	NOT11	156
6524799	NOT11_FAS12015	NOT11	166
6524800	NOT11_FAS12015	NOT11	17
6524801	NOT11_FAS12015	NOT11	165
6524802	NOT11_FAS12015	NOT11	127
6524803	NOT11_FAS12015	NOT11	76
6524804	NOT11_FAS12015	NOT11	170
6524805	NOT11_FAS12015	NOT11	168
6524806	NOT11_FAS12015	NOT11	90
6524807	NOT11_FAS12015	NOT11	130
6524808	NOT11_FAS12015	NOT11	88
6524809	NOT11_FAS12015	NOT11	111
6524810	NOT11_FAS12015	NOT11	16
6524811	NOT11_FAS12015	NOT11	165
6524812	NOT11_FAS12015	NOT11	174
6524813	NOT11_FAS12015	NOT11	181
6524814	NOT11_FAS12015	NOT11	146
6524815	NOT11_FAS12015	NOT11	117
6524816	NOT11_FAS12015	NOT11	252
6524817	NOT11_FAS12015	NOT11	120
6524818	NOT11_FAS12015	NOT11	125
6524819	NOT11_FAS12015	NOT11	94
6524820	NOT11_FAS12015	NOT11	20
6524821	NOT11_FAS12015	NOT11	57
6524822	NOT11_FAS12015	NOT11	150
6524823	NOT11_FAS12015	NOT11	129
6524824	NOT11_FAS12015	NOT11	167
6524825	NOT11_FAS12015	NOT11	79
6524826	NOT11_FAS12015	NOT11	139
6524827	NOT11_FAS12015	NOT11	129
6524828	NOT11_FAS12015	NOT11	13
6524829	NOT11_FAS12015	NOT11	70
6524830	NOT11_FAS12015	NOT11	289
6524831	NOT11_FAS12015	NOT11	84
6524832	NOT11_FAS12015	NOT11	144
6524833	NOT11_FAS12015	NOT11	147
6524834	NOT11_FAS12015	NOT11	74
6524835	NOT11_FAS12015	NOT11	70
6524836	NOT11_FAS12015	NOT11	40
6524837	NOT11_FAS12015	NOT11	147
6524838	NOT11_FAS12015	NOT11	112
6524839	NOT11_FAS12015	NOT11	108
6524840	NOT11_FAS12015	NOT11	153
6524841	NOT11_FAS12015	NOT11	142
6524842	NOT11_FAS12015	NOT11	139
6524843	NOT11_FAS12015	NOT11	115
6524844	NOT11_FAS12015	NOT11	113
6524845	NOT11_FAS12015	NOT11	50
6524846	NOT11_FAS12015	NOT11	76
6524847	NOT11_FAS12015	NOT11	129
6524848	NOT11_FAS12015	NOT11	128
6524849	NOT11_FAS12015	NOT11	9
6524850	NOT11_FAS12015	NOT11	165
6524851	NOT11_FAS12015	NOT11	181
6524852	NOT11_FAS12015	NOT11	120
6524853	NOT11_FAS12015	NOT11	20
6524854	NOT11_FAS12015	NOT11	57
6524855	NOT11_FAS12015	NOT11	150
6524856	NOT11_FAS12015	NOT11	129
6524857	NOT11_FAS12015	NOT11	167
6524858	NOT11_FAS12015	NOT11	13
6524859	NOT11_FAS12015	NOT11	108
6524860	NOT11_FAS12015	NOT11	147
6524861	NOT11_FAS12015	NOT11	227
6524862	NOT11_FAS12015	NOT11	110
6524863	NOT11_FAS12015	NOT11	152
6524864	NOT11_FAS12015	NOT11	216
6524865	NOT11_FAS12015	NOT11	288
6524866	NOT11_FAS12015	NOT11	119
6524867	NOT11_FAS12015	NOT11	144
6524868	NOT11_FAS12015	NOT11	94
6524869	NOT11_FAS12015	NOT11	163
6524870	NOT11_FAS12015	NOT11	74
6524871	NOT11_FAS12015	NOT11	125
6524872	NOT11_FAS12015	NOT11	140
6524873	NOT11_FAS12015	NOT11	197
6524874	NOT11_FAS12015	NOT11	40
6524875	NOT11_FAS12015	NOT11	107
6524876	NOT11_FAS12015	NOT11	95
6524877	NOT11_FAS12015	NOT11	87
6524878	NOT11_FAS12015	NOT11	226
6524879	NOT11_FAS12015	NOT11	121
6524880	NOT11_FAS12015	NOT11	90
6524881	NOT11_FAS12015	NOT11	42
6524882	NOT11_FAS12015	NOT11	92
6524883	NOT11_FAS12015	NOT11	130
6524884	NOT11_FAS12015	NOT11	121
6524885	NOT11_FAS12015	NOT11	66
6524886	NOT11_FAS12015	NOT11	108
6524887	NOT11_FAS12015	NOT11	125
6524888	NOT11_FAS12015	NOT11	124
6524889	NOT11_FAS12015	NOT11	163
6524890	NOT11_FAS12015	NOT11	122
6524891	NOT11_FAS12015	NOT11	72
6524892	NOT11_FAS12015	NOT11	55
6524893	NOT11_FAS12015	NOT11	123
6524894	NOT11_FAS12015	NOT11	185
6524895	NOT11_FAS12015	NOT11	147
6524896	NOT11_FAS12015	NOT11	210
6524897	NOT11_FAS12015	NOT11	107
6524898	NOT11_FAS12015	NOT11	105
6524899	NOT11_FAS12015	NOT11	171
6524900	NOT11_FAS12015	NOT11	131
6524901	NOT11_FAS12015	NOT11	115
6524902	NOT11_FAS12015	NOT11	138
6524903	NOT11_FAS12015	NOT11	154
6524904	NOT11_FAS12015	NOT11	113
6524905	NOT11_FAS12015	NOT11	231
6524906	NOT11_FAS12015	NOT11	159
6524907	NOT11_FAS12015	NOT11	55
6524908	NOT11_FAS12015	NOT11	201
6524909	NOT11_FAS12015	NOT11	119
6524910	NOT11_FAS12015	NOT11	44
6524911	NOT11_FAS12015	NOT11	107
6524912	NOT11_FAS12015	NOT11	87
6524913	NOT11_FAS12015	NOT11	200
6524914	NOT11_FAS12015	NOT11	143
6524915	NOT11_FAS12015	NOT11	156
6524916	NOT11_FAS12015	NOT11	166
6524917	NOT11_FAS12015	NOT11	17
6524918	NOT11_FAS12015	NOT11	165
6524919	NOT11_FAS12015	NOT11	127
6524920	NOT11_FAS12015	NOT11	76
6524921	NOT11_FAS12015	NOT11	170
6524922	NOT11_FAS12015	NOT11	168
6524923	NOT11_FAS12015	NOT11	90
6524924	NOT11_FAS12015	NOT11	130
6524925	NOT11_FAS12015	NOT11	88
6524926	NOT11_FAS12015	NOT11	111
6524927	NOT11_FAS12015	NOT11	16
6524928	NOT11_FAS12015	NOT11	165
6524929	NOT11_FAS12015	NOT11	174
6524930	NOT11_FAS12015	NOT11	181
6524931	NOT11_FAS12015	NOT11	146
6524932	NOT11_FAS12015	NOT11	117
6524933	NOT11_FAS12015	NOT11	252
6524934	NOT11_FAS12015	NOT11	120
6524935	NOT11_FAS12015	NOT11	125
6524936	NOT11_FAS12015	NOT11	94
6524937	NOT11_FAS12015	NOT11	20
6524938	NOT11_FAS12015	NOT11	57
6524939	NOT11_FAS12015	NOT11	150
6524940	NOT11_FAS12015	NOT11	129
6524941	NOT11_FAS12015	NOT11	79
6524942	NOT11_FAS12015	NOT11	167
6524943	NOT11_FAS12015	NOT11	139
6524944	NOT11_FAS12015	NOT11	129
6524945	NOT11_FAS12015	NOT11	13
6524946	NOT11_FAS12015	NOT11	70
6524947	NOT11_FAS12015	NOT11	289
6524948	NOT11_FAS12015	NOT11	84
6524949	NOT11_FAS12015	NOT11	144
6524950	NOT11_FAS12015	NOT11	147
6524951	NOT11_FAS12015	NOT11	74
6524952	NOT11_FAS12015	NOT11	70
6524953	NOT11_FAS12015	NOT11	108
6524954	NOT11_FAS12015	NOT11	40
6524955	NOT11_FAS12015	NOT11	147
6524956	NOT11_FAS12015	NOT11	112
6524957	NOT11_FAS12015	NOT11	108
6524958	NOT11_FAS12015	NOT11	153
6524959	NOT11_FAS12015	NOT11	142
6524960	NOT11_FAS12015	NOT11	139
6524961	NOT11_FAS12015	NOT11	115
6524962	NOT11_FAS12015	NOT11	113
6524963	NOT11_FAS12015	NOT11	50
6524964	NOT11_FAS12015	NOT11	76
6524965	NOT11_FAS12015	NOT11	129
6524966	NOT11_FAS12015	NOT11	128
6524967	NOT11_FAS12015	NOT11	13
6524968	NOT11_FAS12015	NOT11	289
6524969	NOT11_FAS12015	NOT11	70
6524970	NOT11_FAS12015	NOT11	108
6524971	NOT11_FAS12015	NOT11	40
6524972	NOT11_FAS12015	NOT11	147
6524973	NOT11_FAS12015	NOT11	108
6524974	NOT11_FAS12015	NOT11	205
6524975	NOT11_FAS12015	NOT11	68
6524976	NOT11_FAS12015	NOT11	91
6524977	NOT11_FAS12015	NOT11	200
6524978	NOT11_FAS12015	NOT11	209
6524979	NOT11_FAS12015	NOT11	64
6524980	NOT11_FAS12015	NOT11	176
6524981	NOT11_FAS12015	NOT11	117
6524982	NOT11_FAS12015	NOT11	122
6524983	NOT11_FAS12015	NOT11	159
6524984	NOT11_FAS12015	NOT11	103
6524985	NOT11_FAS12015	NOT11	99
6524986	NOT11_FAS12015	NOT11	111
6524987	NOT11_FAS12015	NOT11	56
6524988	NOT11_FAS12015	NOT11	185
6524989	NOT11_FAS12015	NOT11	162
6524990	NOT11_FAS12015	NOT11	140
6524991	NOT11_FAS12015	NOT11	130
6524992	NOT11_FAS12015	NOT11	109
6524993	NOT11_FAS12015	NOT11	85
6524994	NOT11_FAS12015	NOT11	90
6524995	NOT11_FAS12015	NOT11	177
6524996	NOT11_FAS12015	NOT11	212
6524997	NOT11_FAS12015	NOT11	100
6524998	NOT11_FAS12015	NOT11	162
6524999	NOT11_FAS12015	NOT11	284
6525000	NOT11_FAS12015	NOT11	90
6525001	NOT11_FAS12015	NOT11	117
6525002	NOT11_FAS12015	NOT11	186
6525003	NOT11_FAS12015	NOT11	24
6525004	NOT11_FAS12015	NOT11	155
6525005	NOT11_FAS12015	NOT11	108
6525006	NOT11_FAS12015	NOT11	127
6525007	NOT11_FAS12015	NOT11	85
6525008	NOT11_FAS12015	NOT11	68
6525009	NOT11_FAS12015	NOT11	15
6525010	NOT11_FAS12015	NOT11	148
6525011	NOT11_FAS12015	NOT11	111
6525012	NOT11_FAS12015	NOT11	101
6525013	NOT11_FAS12015	NOT11	113
6525014	NOT11_FAS12015	NOT11	77
6525015	NOT11_FAS12015	NOT11	157
6525016	NOT11_FAS12015	NOT11	256
6525017	NOT11_FAS12015	NOT11	153
6525018	NOT11_FAS12015	NOT11	256
6525019	NOT11_FAS12015	NOT11	153
6525020	NOT11_FAS12015	NOT11	256
6525021	NOT11_FAS12015	NOT11	153
6525022	NOT11_FAS12015	NOT11	256
6525023	NOT11_FAS12015	NOT11	256
6525024	NOT11_FAS12015	NOT11	54
6525025	NOT11_FAS12015	NOT11	62
6525026	NOT11_FAS12015	NOT11	219
6525027	NOT11_FAS12015	NOT11	38
6525028	NOT11_FAS12015	NOT11	205
6525029	NOT11_FAS12015	NOT11	177
6525030	NOT11_FAS12015	NOT11	177
6525031	NOT11_FAS12015	NOT11	99
6525032	NOT11_FAS12015	NOT11	110
6525033	NOT11_FAS12015	NOT11	153
6525034	NOT11_FAS12015	NOT11	160
6525035	NOT11_FAS12015	NOT11	70
6525036	NOT11_FAS12015	NOT11	167
6525037	NOT11_FAS12015	NOT11	154
6525038	NOT11_FAS12015	NOT11	220
6525039	NOT11_FAS12015	NOT11	329
6525040	NOT11_FAS12015	NOT11	45
6525041	NOT11_FAS12015	NOT11	168
6525042	NOT11_FAS12015	NOT11	111
6525043	NOT11_FAS12015	NOT11	84
6525044	NOT11_FAS12015	NOT11	93
6525045	NOT11_FAS12015	NOT11	90
6525046	NOT11_FAS12015	NOT11	233
6525047	NOT11_FAS12015	NOT11	177
6525048	NOT11_FAS12015	NOT11	99
6525049	NOT11_FAS12015	NOT11	110
6525050	NOT11_FAS12015	NOT11	153
6525051	NOT11_FAS12015	NOT11	160
6525052	NOT11_FAS12015	NOT11	70
6525053	NOT11_FAS12015	NOT11	167
6525054	NOT11_FAS12015	NOT11	154
6525055	NOT11_FAS12015	NOT11	220
6525056	NOT11_FAS12015	NOT11	329
6525057	NOT11_FAS12015	NOT11	45
6525058	NOT11_FAS12015	NOT11	168
6525059	NOT11_FAS12015	NOT11	111
6525060	NOT11_FAS12015	NOT11	84
6525061	NOT11_FAS12015	NOT11	93
6525062	NOT11_FAS12015	NOT11	90
6525063	NOT11_FAS12015	NOT11	233
6525064	NOT11_FAS12015	NOT11	99
6525065	NOT11_FAS12015	NOT11	110
6525066	NOT11_FAS12015	NOT11	153
6525067	NOT11_FAS12015	NOT11	160
6525068	NOT11_FAS12015	NOT11	70
6525069	NOT11_FAS12015	NOT11	167
6525070	NOT11_FAS12015	NOT11	154
6525071	NOT11_FAS12015	NOT11	220
6525072	NOT11_FAS12015	NOT11	329
6525073	NOT11_FAS12015	NOT11	45
6525074	NOT11_FAS12015	NOT11	168
6525075	NOT11_FAS12015	NOT11	111
6525076	NOT11_FAS12015	NOT11	53
6525077	NOT11_FAS12015	NOT11	9
6525078	NOT11_FAS12015	NOT11	95
6525079	NOT11_FAS12015	NOT11	94
6525080	NOT11_FAS12015	NOT11	272
6525081	NOT11_FAS12015	NOT11	120
6525082	NOT11_FAS12015	NOT11	58
6525083	NOT11_FAS12015	NOT11	74
6525084	NOT11_FAS12015	NOT11	161
6525085	NOT11_FAS12015	NOT11	69
6525086	NOT11_FAS12015	NOT11	87
6525087	NOT11_FAS12015	NOT11	113
6525088	NOT11_FAS12015	NOT11	72
6525089	NOT11_FAS12015	NOT11	222
6525090	NOT11_FAS12015	NOT11	97
6525091	NOT11_FAS12015	NOT11	120
6525092	NOT11_FAS12015	NOT11	94
6525093	NOT11_FAS12015	NOT11	161
6525094	NOT11_FAS12015	NOT11	117
6525095	NOT11_FAS12015	NOT11	144
6525096	NOT11_FAS12015	NOT11	158
6525097	NOT11_FAS12015	NOT11	156
6525098	NOT11_FAS12015	NOT11	92
6525099	NOT11_FAS12015	NOT11	80
6525100	NOT11_FAS12015	NOT11	59
6525101	NOT11_FAS12015	NOT11	55
6525102	NOT11_FAS12015	NOT11	120
6525103	NOT11_FAS12015	NOT11	145
6525104	NOT11_FAS12015	NOT11	166
6525105	NOT11_FAS12015	NOT11	48
6525106	NOT11_FAS12015	NOT11	113
6525107	NOT11_FAS12015	NOT11	65
6525108	NOT11_FAS12015	NOT11	234
6525109	NOT11_FAS12015	NOT11	140
6525110	NOT11_FAS12015	NOT11	74
6525111	NOT11_FAS12015	NOT11	35
6525112	NOT11_FAS12015	NOT11	41
6525113	NOT11_FAS12015	NOT11	220
6525114	NOT11_FAS12015	NOT11	105
6525115	NOT11_FAS12015	NOT11	23
6525116	NOT11_FAS12015	NOT11	236
6525117	NOT11_FAS12015	NOT11	66
6525118	NOT11_FAS12015	NOT11	103
6525119	NOT11_FAS12015	NOT11	80
6525120	NOT11_FAS12015	NOT11	41
6525121	NOT11_FAS12015	NOT11	23
6525122	NOT11_FAS12015	NOT11	74
6525123	NOT11_FAS12015	NOT11	234
6525124	NOT11_FAS12015	NOT11	166
6525125	NOT11_FAS12015	NOT11	48
6525126	NOT11_FAS12015	NOT11	113
6525127	NOT11_FAS12015	NOT11	65
6525128	NOT11_FAS12015	NOT11	140
6525129	NOT11_FAS12015	NOT11	105
6525130	NOT11_FAS12015	NOT11	35
6525131	NOT11_FAS12015	NOT11	220
6525132	NOT11_FAS12015	NOT11	117
6525133	NOT11_FAS12015	NOT11	144
6525134	NOT11_FAS12015	NOT11	158
6525135	NOT11_FAS12015	NOT11	156
6525136	NOT11_FAS12015	NOT11	145
6525137	NOT11_FAS12015	NOT11	59
6525138	NOT11_FAS12015	NOT11	55
6525139	NOT11_FAS12015	NOT11	120
6525140	NOT11_FAS12015	NOT11	236
6525141	NOT11_FAS12015	NOT11	92
6525142	NOT11_FAS12015	NOT11	66
6525143	NOT11_FAS12015	NOT11	103
6525144	NOT11_FAS12015	NOT11	40
6525145	NOT11_FAS12015	NOT11	75
6525146	NOT11_FAS12015	NOT11	266
6525147	NOT11_FAS12015	NOT11	117
6525148	NOT11_FAS12015	NOT11	144
6525149	NOT11_FAS12015	NOT11	158
6525150	NOT11_FAS12015	NOT11	156
6525151	NOT11_FAS12015	NOT11	120
6525152	NOT11_FAS12015	NOT11	145
6525153	NOT11_FAS12015	NOT11	80
6525154	NOT11_FAS12015	NOT11	59
6525155	NOT11_FAS12015	NOT11	55
6525156	NOT11_FAS12015	NOT11	166
6525157	NOT11_FAS12015	NOT11	48
6525158	NOT11_FAS12015	NOT11	113
6525159	NOT11_FAS12015	NOT11	65
6525160	NOT11_FAS12015	NOT11	234
6525161	NOT11_FAS12015	NOT11	140
6525162	NOT11_FAS12015	NOT11	74
6525163	NOT11_FAS12015	NOT11	35
6525164	NOT11_FAS12015	NOT11	41
6525165	NOT11_FAS12015	NOT11	220
6525166	NOT11_FAS12015	NOT11	105
6525167	NOT11_FAS12015	NOT11	23
6525168	NOT11_FAS12015	NOT11	236
6525169	NOT11_FAS12015	NOT11	92
6525170	NOT11_FAS12015	NOT11	66
6525171	NOT11_FAS12015	NOT11	103
6525172	NOT11_FAS12015	NOT11	117
6525173	NOT11_FAS12015	NOT11	158
6525174	NOT11_FAS12015	NOT11	59
6525175	NOT11_FAS12015	NOT11	144
6525176	NOT11_FAS12015	NOT11	156
6525177	NOT11_FAS12015	NOT11	120
6525178	NOT11_FAS12015	NOT11	55
6525179	NOT11_FAS12015	NOT11	266
6525180	NOT11_FAS12015	NOT11	103
6525181	NOT11_FAS12015	NOT11	117
6525182	NOT11_FAS12015	NOT11	92
6525183	NOT11_FAS12015	NOT11	266
6525184	NOT11_FAS12015	NOT11	120
6525185	NOT11_FAS12015	NOT11	150
6525186	NOT11_FAS12015	NOT11	105
6525187	NOT11_FAS12015	NOT11	132
6525188	NOT11_FAS12015	NOT11	188
6525189	NOT11_FAS12015	NOT11	197
6525190	NOT11_FAS12015	NOT11	293
6525191	NOT11_FAS12015	NOT11	120
6525192	NOT11_FAS12015	NOT11	104
6525193	NOT11_FAS12015	NOT11	120
6525194	NOT11_FAS12015	NOT11	150
6525195	NOT11_FAS12015	NOT11	126
6525196	NOT11_FAS12015	NOT11	227
6525197	NOT11_FAS12015	NOT11	197
6525198	NOT11_FAS12015	NOT11	188
6525199	NOT11_FAS12015	NOT11	132
6525200	NOT11_FAS12015	NOT11	105
6525201	NOT11_FAS12015	NOT11	293
6525202	NOT11_FAS12015	NOT11	363
6525203	NOT11_FAS12015	NOT11	105
6525204	NOT11_FAS12015	NOT11	293
6525205	NOT11_FAS12015	NOT11	120
6525206	NOT11_FAS12015	NOT11	150
6525207	NOT11_FAS12015	NOT11	195
6525208	NOT11_FAS12015	NOT11	293
6525209	NOT11_FAS12015	NOT11	105
6525210	NOT11_FAS12015	NOT11	150
6525211	NOT11_FAS12015	NOT11	241
6525212	NOT11_FAS12015	NOT11	178
6525213	NOT11_FAS12015	NOT11	84
6525214	NOT11_FAS12015	NOT11	114
6525215	NOT11_FAS12015	NOT11	117
6525216	NOT11_FAS12015	NOT11	68
6525217	NOT11_FAS12015	NOT11	94
6525218	NOT11_FAS12015	NOT11	61
6525219	NOT11_FAS12015	NOT11	93
6525220	NOT11_FAS12015	NOT11	130
6525221	NOT11_FAS12015	NOT11	109
6525222	NOT11_FAS12015	NOT11	58
6525223	NOT11_FAS12015	NOT11	79
6525224	NOT11_FAS12015	NOT11	112
6525225	NOT11_FAS12015	NOT11	92
6525226	NOT11_FAS12015	NOT11	125
6525227	NOT11_FAS12015	NOT11	101
6525228	NOT11_FAS12015	NOT11	241
6525229	NOT11_FAS12015	NOT11	178
6525230	NOT11_FAS12015	NOT11	84
6525231	NOT11_FAS12015	NOT11	114
6525232	NOT11_FAS12015	NOT11	117
6525233	NOT11_FAS12015	NOT11	68
6525234	NOT11_FAS12015	NOT11	94
6525235	NOT11_FAS12015	NOT11	61
6525236	NOT11_FAS12015	NOT11	93
6525237	NOT11_FAS12015	NOT11	130
6525238	NOT11_FAS12015	NOT11	109
6525239	NOT11_FAS12015	NOT11	58
6525240	NOT11_FAS12015	NOT11	79
6525241	NOT11_FAS12015	NOT11	112
6525242	NOT11_FAS12015	NOT11	92
6525243	NOT11_FAS12015	NOT11	125
6525244	NOT11_FAS12015	NOT11	211
6525245	NOT11_FAS12015	NOT11	139
6525246	NOT11_FAS12015	NOT11	101
6525247	NOT11_FAS12015	NOT11	130
6525248	NOT11_FAS12015	NOT11	79
6525249	NOT11_FAS12015	NOT11	93
6525250	NOT11_FAS12015	NOT11	112
6525251	NOT11_FAS12015	NOT11	92
6525252	NOT11_FAS12015	NOT11	125
6525253	NOT11_FAS12015	NOT11	226
6525254	NOT11_FAS12015	NOT11	202
6525255	NOT11_FAS12015	NOT11	50
6525256	NOT11_FAS12015	NOT11	180
6525257	NOT11_FAS12015	NOT11	59
6525258	NOT11_FAS12015	NOT11	169
6525259	NOT11_FAS12015	NOT11	196
6525260	NOT11_FAS12015	NOT11	194
6525261	NOT11_FAS12015	NOT11	136
6525262	NOT11_FAS12015	NOT11	123
6525263	NOT11_FAS12015	NOT11	123
6525264	NOT11_FAS12015	NOT11	140
6525265	NOT11_FAS12015	NOT11	148
6525266	NOT11_FAS12015	NOT11	275
6525267	NOT11_FAS12015	NOT11	105
6525268	NOT11_FAS12015	NOT11	302
6525269	NOT11_FAS12015	NOT11	314
6525270	NOT11_FAS12015	NOT11	244
6525271	NOT11_FAS12015	NOT11	202
6525272	NOT11_FAS12015	NOT11	69
6525273	NOT11_FAS12015	NOT11	234
6525274	NOT11_FAS12015	NOT11	143
6525275	NOT11_FAS12015	NOT11	43
6525276	NOT11_FAS12015	NOT11	120
6525277	NOT11_FAS12015	NOT11	143
6525278	NOT11_FAS12015	NOT11	43
6525279	NOT11_FAS12015	NOT11	132
6525280	NOT11_FAS12015	NOT11	143
6525281	NOT11_FAS12015	NOT11	97
6525282	NOT11_FAS12015	NOT11	43
6525283	NOT11_FAS12015	NOT11	43
6525284	NOT11_FAS12015	NOT11	120
6525285	NOT11_FAS12015	NOT11	143
6525286	NOT11_FAS12015	NOT11	43
6525287	NOT11_FAS12015	NOT11	132
6525288	NOT11_FAS12015	NOT11	143
6525289	NOT11_FAS12015	NOT11	97
6525290	NOT11_FAS12015	NOT11	120
6525291	NOT11_FAS12015	NOT11	143
6525292	NOT11_FAS12015	NOT11	43
6525293	NOT11_FAS12015	NOT11	132
6525294	NOT11_FAS12015	NOT11	143
6525295	NOT11_FAS12015	NOT11	97
6525296	NOT11_FAS12015	NOT11	144
6525297	NOT11_FAS12015	NOT11	223
6525298	NOT11_FAS12015	NOT11	99
6525299	NOT11_FAS12015	NOT11	117
6525300	NOT11_FAS12015	NOT11	155
6525301	NOT11_FAS12015	NOT11	226
6525302	NOT11_FAS12015	NOT11	154
6525303	NOT11_FAS12015	NOT11	144
6525304	NOT11_FAS12015	NOT11	144
6525305	NOT11_FAS12015	NOT11	144
6525306	NOT11_FAS12015	NOT11	223
6525307	NOT11_FAS12015	NOT11	99
6525308	NOT11_FAS12015	NOT11	117
6525309	NOT11_FAS12015	NOT11	155
6525310	NOT11_FAS12015	NOT11	226
6525311	NOT11_FAS12015	NOT11	154
6525312	NOT11_FAS12015	NOT11	144
6525313	NOT11_FAS12015	NOT11	223
6525314	NOT11_FAS12015	NOT11	99
6525315	NOT11_FAS12015	NOT11	117
6525316	NOT11_FAS12015	NOT11	155
6525317	NOT11_FAS12015	NOT11	226
6525318	NOT11_FAS12015	NOT11	154
6525319	NOT11_FAS12015	NOT11	132
6525320	NOT11_FAS12015	NOT11	119
6525321	NOT11_FAS12015	NOT11	86
6525322	NOT11_FAS12015	NOT11	214
6525323	NOT11_FAS12015	NOT11	140
6525324	NOT11_FAS12015	NOT11	261
6525325	NOT11_FAS12015	NOT11	132
6525326	NOT11_FAS12015	NOT11	119
6525327	NOT11_FAS12015	NOT11	86
6525328	NOT11_FAS12015	NOT11	214
6525329	NOT11_FAS12015	NOT11	140
6525330	NOT11_FAS12015	NOT11	261
6525331	NOT11_FAS12015	NOT11	132
6525332	NOT11_FAS12015	NOT11	119
6525333	NOT11_FAS12015	NOT11	86
6525334	NOT11_FAS12015	NOT11	214
6525335	NOT11_FAS12015	NOT11	140
6525336	NOT11_FAS12015	NOT11	261
6525337	NOT11_FAS12015	NOT11	132
6525338	NOT11_FAS12015	NOT11	119
6525339	NOT11_FAS12015	NOT11	86
6525340	NOT11_FAS12015	NOT11	214
6525341	NOT11_FAS12015	NOT11	140
6525342	NOT11_FAS12015	NOT11	261
6525343	NOT11_FAS12015	NOT11	132
6525344	NOT11_FAS12015	NOT11	119
6525345	NOT11_FAS12015	NOT11	86
6525346	NOT11_FAS12015	NOT11	214
6525347	NOT11_FAS12015	NOT11	140
6525348	NOT11_FAS12015	NOT11	261
6525349	NOT11_FAS12015	NOT11	132
6525350	NOT11_FAS12015	NOT11	119
6525351	NOT11_FAS12015	NOT11	86
6525352	NOT11_FAS12015	NOT11	214
6525353	NOT11_FAS12015	NOT11	140
6525354	NOT11_FAS12015	NOT11	261
6525355	NOT11_FAS12015	NOT11	39
6525356	NOT11_FAS12015	NOT11	39
6525357	NOT11_FAS12015	NOT11	39
6525358	NOT11_FAS12015	NOT11	39
6525359	NOT11_FAS12015	NOT11	39
6525360	NOT11_FAS12015	NOT11	39
6525361	NOT11_FAS12015	NOT11	97
6525362	NOT11_FAS12015	NOT11	140
6525363	NOT11_FAS12015	NOT11	97
6525364	NOT11_FAS12015	NOT11	97
6525365	NOT11_FAS12015	NOT11	135
6525366	NOT11_FAS12015	NOT11	163
6525367	NOT11_FAS12015	NOT11	264
6525368	NOT11_FAS12015	NOT11	114
6525369	NOT11_FAS12015	NOT11	82
6525370	NOT11_FAS12015	NOT11	50
6525371	NOT11_FAS12015	NOT11	81
6525372	NOT11_FAS12015	NOT11	135
6525373	NOT11_FAS12015	NOT11	163
6525374	NOT11_FAS12015	NOT11	264
6525375	NOT11_FAS12015	NOT11	114
6525376	NOT11_FAS12015	NOT11	82
6525377	NOT11_FAS12015	NOT11	50
6525378	NOT11_FAS12015	NOT11	81
6525379	NOT11_FAS12015	NOT11	135
6525380	NOT11_FAS12015	NOT11	163
6525381	NOT11_FAS12015	NOT11	264
6525382	NOT11_FAS12015	NOT11	114
6525383	NOT11_FAS12015	NOT11	82
6525384	NOT11_FAS12015	NOT11	50
6525385	NOT11_FAS12015	NOT11	81
6525386	NOT11_FAS12015	NOT11	135
6525387	NOT11_FAS12015	NOT11	163
6525388	NOT11_FAS12015	NOT11	264
6525389	NOT11_FAS12015	NOT11	114
6525390	NOT11_FAS12015	NOT11	82
6525391	NOT11_FAS12015	NOT11	50
6525392	NOT11_FAS12015	NOT11	81
6525393	NOT11_FAS12015	NOT11	142
6525394	NOT11_FAS12015	NOT11	65
6525395	NOT11_FAS12015	NOT11	114
6525396	NOT11_FAS12015	NOT11	192
6525397	NOT11_FAS12015	NOT11	176
6525398	NOT11_FAS12015	NOT11	78
6525399	NOT11_FAS12015	NOT11	152
6525400	NOT11_FAS12015	NOT11	213
6525401	NOT11_FAS12015	NOT11	89
6525402	NOT11_FAS12015	NOT11	212
6525403	NOT11_FAS12015	NOT11	153
6525404	NOT11_FAS12015	NOT11	204
6525405	NOT11_FAS12015	NOT11	155
6525406	NOT11_FAS12015	NOT11	175
6525407	NOT11_FAS12015	NOT11	64
6525408	NOT11_FAS12015	NOT11	147
6525409	NOT11_FAS12015	NOT11	203
6525410	NOT11_FAS12015	NOT11	163
6525411	NOT11_FAS12015	NOT11	152
6525412	NOT11_FAS12015	NOT11	95
6525413	NOT11_FAS12015	NOT11	69
6525414	NOT11_FAS12015	NOT11	69
6525415	NOT11_FAS12015	NOT11	71
6525416	NOT11_FAS12015	NOT11	93
6525417	NOT11_FAS12015	NOT11	190
6525418	NOT11_FAS12015	NOT11	116
6525419	NOT11_FAS12015	NOT11	89
6525420	NOT11_FAS12015	NOT11	91
6525421	NOT11_FAS12015	NOT11	63
6525422	NOT11_FAS12015	NOT11	76
6525423	NOT11_FAS12015	NOT11	71
6525424	NOT11_FAS12015	NOT11	69
6525425	NOT11_FAS12015	NOT11	93
6525426	NOT11_FAS12015	NOT11	190
6525427	NOT11_FAS12015	NOT11	116
6525428	NOT11_FAS12015	NOT11	89
6525429	NOT11_FAS12015	NOT11	91
6525430	NOT11_FAS12015	NOT11	63
6525431	NOT11_FAS12015	NOT11	116
6525432	NOT11_FAS12015	NOT11	220
6525433	NOT11_FAS12015	NOT11	83
6525434	NOT11_FAS12015	NOT11	104
6525435	NOT11_FAS12015	NOT11	47
6525436	NOT11_FAS12015	NOT11	172
6525437	NOT11_FAS12015	NOT11	78
6525438	NOT11_FAS12015	NOT11	175
6525439	NOT11_FAS12015	NOT11	60
6525440	NOT11_FAS12015	NOT11	95
6525441	NOT11_FAS12015	NOT11	84
6525442	NOT11_FAS12015	NOT11	128
6525443	NOT11_FAS12015	NOT11	177
6525444	NOT11_FAS12015	NOT11	227
6525445	NOT11_FAS12015	NOT11	91
6525446	NOT11_FAS12015	NOT11	153
6525447	NOT11_FAS12015	NOT11	22
6525448	NOT11_FAS12015	NOT11	81
6525449	NOT11_FAS12015	NOT11	99
6525450	NOT11_FAS12015	NOT11	202
6525451	NOT11_FAS12015	NOT11	68
6525452	NOT11_FAS12015	NOT11	60
6525453	NOT11_FAS12015	NOT11	89
6525454	NOT11_FAS12015	NOT11	163
6525455	NOT11_FAS12015	NOT11	149
6525456	NOT11_FAS12015	NOT11	87
6525457	NOT11_FAS12015	NOT11	97
6525458	NOT11_FAS12015	NOT11	23
6525459	NOT11_FAS12015	NOT11	126
6525460	NOT11_FAS12015	NOT11	34
6525461	NOT11_FAS12015	NOT11	160
6525462	NOT11_FAS12015	NOT11	111
6525463	NOT11_FAS12015	NOT11	59
6525464	NOT11_FAS12015	NOT11	34
6525465	NOT11_FAS12015	NOT11	63
6525466	NOT11_FAS12015	NOT11	87
6525467	NOT11_FAS12015	NOT11	25
6525468	NOT11_FAS12015	NOT11	81
6525469	NOT11_FAS12015	NOT11	215
6525470	NOT11_FAS12015	NOT11	95
6525471	NOT11_FAS12015	NOT11	117
6525472	NOT11_FAS12015	NOT11	63
6525473	NOT11_FAS12015	NOT11	83
6525474	NOT11_FAS12015	NOT11	60
6525475	NOT11_FAS12015	NOT11	66
6525476	NOT11_FAS12015	NOT11	117
6525477	NOT11_FAS12015	NOT11	45
6525478	NOT11_FAS12015	NOT11	86
6525479	NOT11_FAS12015	NOT11	79
6525480	NOT11_FAS12015	NOT11	137
6525481	NOT11_FAS12015	NOT11	163
6525482	NOT11_FAS12015	NOT11	87
6525483	NOT11_FAS12015	NOT11	111
6525484	NOT11_FAS12015	NOT11	65
6525485	NOT11_FAS12015	NOT11	116
6525486	NOT11_FAS12015	NOT11	87
6525487	NOT11_FAS12015	NOT11	149
6525488	NOT11_FAS12015	NOT11	60
6525489	NOT11_FAS12015	NOT11	128
6525490	NOT11_FAS12015	NOT11	101
6525491	NOT11_FAS12015	NOT11	77
6525492	NOT11_FAS12015	NOT11	39
6525493	NOT11_FAS12015	NOT11	32
6525494	NOT11_FAS12015	NOT11	119
6525495	NOT11_FAS12015	NOT11	61
6525496	NOT11_FAS12015	NOT11	14
6525497	NOT11_FAS12015	NOT11	67
6525498	NOT11_FAS12015	NOT11	78
6525499	NOT11_FAS12015	NOT11	58
6525500	NOT11_FAS12015	NOT11	141
6525501	NOT11_FAS12015	NOT11	123
6525502	NOT11_FAS12015	NOT11	88
6525503	NOT11_FAS12015	NOT11	113
6525504	NOT11_FAS12015	NOT11	128
6525505	NOT11_FAS12015	NOT11	128
6525506	NOT11_FAS12015	NOT11	117
6525507	NOT11_FAS12015	NOT11	46
6525508	NOT11_FAS12015	NOT11	108
6525509	NOT11_FAS12015	NOT11	117
6525510	NOT11_FAS12015	NOT11	241
6525511	NOT11_FAS12015	NOT11	107
6525512	NOT11_FAS12015	NOT11	49
6525513	NOT11_FAS12015	NOT11	335
6525514	NOT11_FAS12015	NOT11	335
6525515	NOT11_FAS12015	NOT11	117
6525516	NOT11_FAS12015	NOT11	128
6525517	NOT11_FAS12015	NOT11	57
6525518	NOT11_FAS12015	NOT11	118
6525519	NOT11_FAS12015	NOT11	84
6525520	NOT11_FAS12015	NOT11	305
6525521	NOT11_FAS12015	NOT11	97
6525522	NOT11_FAS12015	NOT11	133
6525523	NOT11_FAS12015	NOT11	128
6525524	NOT11_FAS12015	NOT11	189
6525525	NOT11_FAS12015	NOT11	148
6525526	NOT11_FAS12015	NOT11	52
6525527	NOT11_FAS12015	NOT11	190
6525528	NOT11_FAS12015	NOT11	87
6525529	NOT11_FAS12015	NOT11	126
6525530	NOT11_FAS12015	NOT11	245
6525531	NOT11_FAS12015	NOT11	22
6525532	NOT11_FAS12015	NOT11	10
6525533	NOT11_FAS12015	NOT11	112
6525534	NOT11_FAS12015	NOT11	85
6525535	NOT11_FAS12015	NOT11	92
6525536	NOT11_FAS12015	NOT11	132
6525537	NOT11_FAS12015	NOT11	107
6525538	NOT11_FAS12015	NOT11	49
6525539	NOT11_FAS12015	NOT11	241
6525540	NOT11_FAS12015	NOT11	245
6525541	NOT11_FAS12015	NOT11	87
6525542	NOT11_FAS12015	NOT11	126
6525543	NOT11_FAS12015	NOT11	22
6525544	NOT11_FAS12015	NOT11	10
6525545	NOT11_FAS12015	NOT11	112
6525546	NOT11_FAS12015	NOT11	85
6525547	NOT11_FAS12015	NOT11	92
6525548	NOT11_FAS12015	NOT11	132
6525549	NOT11_FAS12015	NOT11	107
6525550	NOT11_FAS12015	NOT11	49
6525551	NOT11_FAS12015	NOT11	241
6525552	NOT11_FAS12015	NOT11	117
6525553	NOT11_FAS12015	NOT11	128
6525554	NOT11_FAS12015	NOT11	57
6525555	NOT11_FAS12015	NOT11	118
6525556	NOT11_FAS12015	NOT11	84
6525557	NOT11_FAS12015	NOT11	305
6525558	NOT11_FAS12015	NOT11	97
6525559	NOT11_FAS12015	NOT11	133
6525560	NOT11_FAS12015	NOT11	128
6525561	NOT11_FAS12015	NOT11	189
6525562	NOT11_FAS12015	NOT11	148
6525563	NOT11_FAS12015	NOT11	52
6525564	NOT11_FAS12015	NOT11	190
6525565	NOT11_FAS12015	NOT11	245
6525566	NOT11_FAS12015	NOT11	87
6525567	NOT11_FAS12015	NOT11	126
6525568	NOT11_FAS12015	NOT11	245
6525569	NOT11_FAS12015	NOT11	22
6525570	NOT11_FAS12015	NOT11	10
6525571	NOT11_FAS12015	NOT11	112
6525572	NOT11_FAS12015	NOT11	85
6525573	NOT11_FAS12015	NOT11	92
6525574	NOT11_FAS12015	NOT11	132
6525575	NOT11_FAS12015	NOT11	107
6525576	NOT11_FAS12015	NOT11	49
6525577	NOT11_FAS12015	NOT11	241
6525578	NOT11_FAS12015	NOT11	57
6525579	NOT11_FAS12015	NOT11	133
6525580	NOT11_FAS12015	NOT11	128
6525581	NOT11_FAS12015	NOT11	189
6525582	NOT11_FAS12015	NOT11	84
6525583	NOT11_FAS12015	NOT11	117
6525584	NOT11_FAS12015	NOT11	128
6525585	NOT11_FAS12015	NOT11	97
6525586	NOT11_FAS12015	NOT11	305
6525587	NOT11_FAS12015	NOT11	118
6525588	NOT11_FAS12015	NOT11	148
6525589	NOT11_FAS12015	NOT11	52
6525590	NOT11_FAS12015	NOT11	190
6525591	NOT11_FAS12015	NOT11	245
6525592	NOT11_FAS12015	NOT11	87
6525593	NOT11_FAS12015	NOT11	126
6525594	NOT11_FAS12015	NOT11	245
6525595	NOT11_FAS12015	NOT11	22
6525596	NOT11_FAS12015	NOT11	10
6525597	NOT11_FAS12015	NOT11	112
6525598	NOT11_FAS12015	NOT11	85
6525599	NOT11_FAS12015	NOT11	92
6525600	NOT11_FAS12015	NOT11	132
6525601	NOT11_FAS12015	NOT11	107
6525602	NOT11_FAS12015	NOT11	49
6525603	NOT11_FAS12015	NOT11	241
6525604	NOT11_FAS12015	NOT11	57
6525605	NOT11_FAS12015	NOT11	128
6525606	NOT11_FAS12015	NOT11	189
6525607	NOT11_FAS12015	NOT11	84
6525608	NOT11_FAS12015	NOT11	117
6525609	NOT11_FAS12015	NOT11	97
6525610	NOT11_FAS12015	NOT11	305
6525611	NOT11_FAS12015	NOT11	128
6525612	NOT11_FAS12015	NOT11	133
6525613	NOT11_FAS12015	NOT11	118
6525614	NOT11_FAS12015	NOT11	148
6525615	NOT11_FAS12015	NOT11	52
6525616	NOT11_FAS12015	NOT11	190
6525617	NOT11_FAS12015	NOT11	87
6525618	NOT11_FAS12015	NOT11	126
6525619	NOT11_FAS12015	NOT11	245
6525620	NOT11_FAS12015	NOT11	22
6525621	NOT11_FAS12015	NOT11	10
6525622	NOT11_FAS12015	NOT11	112
6525623	NOT11_FAS12015	NOT11	85
6525624	NOT11_FAS12015	NOT11	92
6525625	NOT11_FAS12015	NOT11	132
6525626	NOT11_FAS12015	NOT11	107
6525627	NOT11_FAS12015	NOT11	49
6525628	NOT11_FAS12015	NOT11	241
6525629	NOT11_FAS12015	NOT11	98
6525630	NOT11_FAS12015	NOT11	99
6525631	NOT11_FAS12015	NOT11	77
6525632	NOT11_FAS12015	NOT11	101
6525633	NOT11_FAS12015	NOT11	60
6525634	NOT11_FAS12015	NOT11	160
6525635	NOT11_FAS12015	NOT11	133
6525636	NOT11_FAS12015	NOT11	120
6525637	NOT11_FAS12015	NOT11	191
6525638	NOT11_FAS12015	NOT11	139
6525639	NOT11_FAS12015	NOT11	57
6525640	NOT11_FAS12015	NOT11	77
6525641	NOT11_FAS12015	NOT11	85
6525642	NOT11_FAS12015	NOT11	124
6525643	NOT11_FAS12015	NOT11	145
6525644	NOT11_FAS12015	NOT11	77
6525645	NOT11_FAS12015	NOT11	133
6525646	NOT11_FAS12015	NOT11	85
6525647	NOT11_FAS12015	NOT11	101
6525648	NOT11_FAS12015	NOT11	124
6525649	NOT11_FAS12015	NOT11	60
6525650	NOT11_FAS12015	NOT11	120
6525651	NOT11_FAS12015	NOT11	57
6525652	NOT11_FAS12015	NOT11	160
6525653	NOT11_FAS12015	NOT11	191
6525654	NOT11_FAS12015	NOT11	139
6525655	NOT11_FAS12015	NOT11	145
6525656	NOT11_FAS12015	NOT11	108
6525657	NOT11_FAS12015	NOT11	133
6525658	NOT11_FAS12015	NOT11	101
6525659	NOT11_FAS12015	NOT11	124
6525660	NOT11_FAS12015	NOT11	139
6525661	NOT11_FAS12015	NOT11	145
6525662	NOT11_FAS12015	NOT11	77
6525663	NOT11_FAS12015	NOT11	99
6525664	NOT11_FAS12015	NOT11	77
6525665	NOT11_FAS12015	NOT11	101
6525666	NOT11_FAS12015	NOT11	60
6525667	NOT11_FAS12015	NOT11	99
6525668	NOT11_FAS12015	NOT11	160
6525669	NOT11_FAS12015	NOT11	133
6525670	NOT11_FAS12015	NOT11	120
6525671	NOT11_FAS12015	NOT11	191
6525672	NOT11_FAS12015	NOT11	139
6525673	NOT11_FAS12015	NOT11	57
6525674	NOT11_FAS12015	NOT11	77
6525675	NOT11_FAS12015	NOT11	85
6525676	NOT11_FAS12015	NOT11	124
6525677	NOT11_FAS12015	NOT11	145
6525678	NOT11_FAS12015	NOT11	108
6525679	NOT11_FAS12015	NOT11	124
6525680	NOT11_FAS12015	NOT11	145
6525681	NOT11_FAS12015	NOT11	60
6525682	NOT11_FAS12015	NOT11	138
6525683	NOT11_FAS12015	NOT11	124
6525684	NOT11_FAS12015	NOT11	145
6525685	NOT11_FAS12015	NOT11	62
6525686	NOT11_FAS12015	NOT11	76
6525687	NOT11_FAS12015	NOT11	77
6525688	NOT11_FAS12015	NOT11	155
6525689	NOT11_FAS12015	NOT11	205
6525690	NOT11_FAS12015	NOT11	69
6525691	NOT11_FAS12015	NOT11	145
6525692	NOT11_FAS12015	NOT11	190
6525693	NOT11_FAS12015	NOT11	217
6525694	NOT11_FAS12015	NOT11	77
6525695	NOT11_FAS12015	NOT11	77
6525696	NOT11_FAS12015	NOT11	29
6525697	NOT11_FAS12015	NOT11	77
6525698	NOT11_FAS12015	NOT11	138
6525699	NOT11_FAS12015	NOT11	142
6525700	NOT11_FAS12015	NOT11	115
6525701	NOT11_FAS12015	NOT11	224
6525702	NOT11_FAS12015	NOT11	64
6525703	NOT11_FAS12015	NOT11	9
6525704	NOT11_FAS12015	NOT11	179
6525705	NOT11_FAS12015	NOT11	170
6525706	NOT11_FAS12015	NOT11	140
6525707	NOT11_FAS12015	NOT11	91
6525708	NOT11_FAS12015	NOT11	121
6525709	NOT11_FAS12015	NOT11	118
6525710	NOT11_FAS12015	NOT11	179
6525711	NOT11_FAS12015	NOT11	138
6525712	NOT11_FAS12015	NOT11	9
6525713	NOT11_FAS12015	NOT11	142
6525714	NOT11_FAS12015	NOT11	64
6525715	NOT11_FAS12015	NOT11	224
6525716	NOT11_FAS12015	NOT11	115
6525717	NOT11_FAS12015	NOT11	170
6525718	NOT11_FAS12015	NOT11	140
6525719	NOT11_FAS12015	NOT11	91
6525720	NOT11_FAS12015	NOT11	121
6525721	NOT11_FAS12015	NOT11	118
6525722	NOT11_FAS12015	NOT11	140
6525723	NOT11_FAS12015	NOT11	138
6525724	NOT11_FAS12015	NOT11	121
6525725	NOT11_FAS12015	NOT11	9
6525726	NOT11_FAS12015	NOT11	142
6525727	NOT11_FAS12015	NOT11	179
6525728	NOT11_FAS12015	NOT11	115
6525729	NOT11_FAS12015	NOT11	118
6525730	NOT11_FAS12015	NOT11	145
6525731	NOT11_FAS12015	NOT11	145
6525732	NOT11_FAS12015	NOT11	101
6525733	NOT11_FAS12015	NOT11	67
6525734	NOT11_FAS12015	NOT11	46
6525735	NOT11_FAS12015	NOT11	126
6525736	NOT11_FAS12015	NOT11	46
6525737	NOT11_FAS12015	NOT11	34
6525738	NOT11_FAS12015	NOT11	60
6525739	NOT11_FAS12015	NOT11	88
6525740	NOT11_FAS12015	NOT11	82
6525741	NOT11_FAS12015	NOT11	67
6525742	NOT11_FAS12015	NOT11	44
6525743	NOT11_FAS12015	NOT11	108
6525744	NOT11_FAS12015	NOT11	123
6525745	NOT11_FAS12015	NOT11	75
6525746	NOT11_FAS12015	NOT11	152
6525747	NOT11_FAS12015	NOT11	97
6525748	NOT11_FAS12015	NOT11	27
6525749	NOT11_FAS12015	NOT11	65
6525750	NOT11_FAS12015	NOT11	132
6525751	NOT11_FAS12015	NOT11	78
6525752	NOT11_FAS12015	NOT11	122
6525753	NOT11_FAS12015	NOT11	66
6525754	NOT11_FAS12015	NOT11	43
6525755	NOT11_FAS12015	NOT11	26
6525756	NOT11_FAS12015	NOT11	28
6525757	NOT11_FAS12015	NOT11	55
6525758	NOT11_FAS12015	NOT11	36
6525759	NOT11_FAS12015	NOT11	99
6525760	NOT11_FAS12015	NOT11	138
6525761	NOT11_FAS12015	NOT11	50
6525762	NOT11_FAS12015	NOT11	105
6525763	NOT11_FAS12015	NOT11	66
6525764	NOT11_FAS12015	NOT11	68
6525765	NOT11_FAS12015	NOT11	63
6525766	NOT11_FAS12015	NOT11	30
6525767	NOT11_FAS12015	NOT11	50
6525768	NOT11_FAS12015	NOT11	52
6525769	NOT11_FAS12015	NOT11	64
6525770	NOT11_FAS12015	NOT11	22
6525771	NOT11_FAS12015	NOT11	69
6525772	NOT11_FAS12015	NOT11	57
6525773	NOT11_FAS12015	NOT11	100
6525774	NOT11_FAS12015	NOT11	35
6525775	NOT11_FAS12015	NOT11	61
6525776	NOT11_FAS12015	NOT11	57
6525777	NOT11_FAS12015	NOT11	74
6525778	NOT11_FAS12015	NOT11	89
6525779	NOT11_FAS12015	NOT11	78
6525780	NOT11_FAS12015	NOT11	72
6525781	NOT11_FAS12015	NOT11	70
6525782	NOT11_FAS12015	NOT11	52
6525783	NOT11_FAS12015	NOT11	64
6525784	NOT11_FAS12015	NOT11	62
6525785	NOT11_FAS12015	NOT11	80
6525786	NOT11_FAS12015	NOT11	66
6525787	NOT11_FAS12015	NOT11	151
6525788	NOT11_FAS12015	NOT11	131
6525789	NOT11_FAS12015	NOT11	73
6525790	NOT11_FAS12015	NOT11	95
6525791	NOT11_FAS12015	NOT11	38
6525792	NOT11_FAS12015	NOT11	58
6525793	NOT11_FAS12015	NOT11	68
6525794	NOT11_FAS12015	NOT11	30
6525795	NOT11_FAS12015	NOT11	103
6525796	NOT11_FAS12015	NOT11	67
6525797	NOT11_FAS12015	NOT11	46
6525798	NOT11_FAS12015	NOT11	123
6525799	NOT11_FAS12015	NOT11	168
6525800	NOT11_FAS12015	NOT11	48
6525801	NOT11_FAS12015	NOT11	63
6525802	NOT11_FAS12015	NOT11	69
6525803	NOT11_FAS12015	NOT11	25
6525804	NOT11_FAS12015	NOT11	96
6525805	NOT11_FAS12015	NOT11	50
6525806	NOT11_FAS12015	NOT11	28
6525807	NOT11_FAS12015	NOT11	35
6525808	NOT11_FAS12015	NOT11	96
6525809	NOT11_FAS12015	NOT11	71
6525810	NOT11_FAS12015	NOT11	71
6525811	NOT11_FAS12015	NOT11	59
6525812	NOT11_FAS12015	NOT11	51
6525813	NOT11_FAS12015	NOT11	82
6525814	NOT11_FAS12015	NOT11	34
6525815	NOT11_FAS12015	NOT11	135
6525816	NOT11_FAS12015	NOT11	64
6525817	NOT11_FAS12015	NOT11	89
6525818	NOT11_FAS12015	NOT11	43
6525819	NOT11_FAS12015	NOT11	102
6525820	NOT11_FAS12015	NOT11	76
6525821	NOT11_FAS12015	NOT11	80
6525822	NOT11_FAS12015	NOT11	67
6525823	NOT11_FAS12015	NOT11	131
6525824	NOT11_FAS12015	NOT11	72
6525825	NOT11_FAS12015	NOT11	91
6525826	NOT11_FAS12015	NOT11	99
6525827	NOT11_FAS12015	NOT11	36
6525828	NOT11_FAS12015	NOT11	75
6525829	NOT11_FAS12015	NOT11	123
6525830	NOT11_FAS12015	NOT11	143
6525831	NOT11_FAS12015	NOT11	133
6525832	NOT11_FAS12015	NOT11	124
6525833	NOT11_FAS12015	NOT11	126
6525834	NOT11_FAS12015	NOT11	18
6525835	NOT11_FAS12015	NOT11	59
6525836	NOT11_FAS12015	NOT11	89
6525837	NOT11_FAS12015	NOT11	147
6525838	NOT11_FAS12015	NOT11	30
6525839	NOT11_FAS12015	NOT11	96
6525840	NOT11_FAS12015	NOT11	45
6525841	NOT11_FAS12015	NOT11	36
6525842	NOT11_FAS12015	NOT11	19
6525843	NOT11_FAS12015	NOT11	80
6525844	NOT11_FAS12015	NOT11	57
6525845	NOT11_FAS12015	NOT11	36
6525846	NOT11_FAS12015	NOT11	53
6525847	NOT11_FAS12015	NOT11	84
6525848	NOT11_FAS12015	NOT11	91
6525849	NOT11_FAS12015	NOT11	41
6525850	NOT11_FAS12015	NOT11	75
6525851	NOT11_FAS12015	NOT11	46
6525852	NOT11_FAS12015	NOT11	166
6525853	NOT11_FAS12015	NOT11	75
6525854	NOT11_FAS12015	NOT11	72
6525855	NOT11_FAS12015	NOT11	50
6525856	NOT11_FAS12015	NOT11	40
6525857	NOT11_FAS12015	NOT11	48
6525858	NOT11_FAS12015	NOT11	51
6525859	NOT11_FAS12015	NOT11	81
6525860	NOT11_FAS12015	NOT11	49
6525861	NOT11_FAS12015	NOT11	89
6525862	NOT11_FAS12015	NOT11	8
6525863	NOT11_FAS12015	NOT11	28
6525864	NOT11_FAS12015	NOT11	53
6525865	NOT11_FAS12015	NOT11	61
6525866	NOT11_FAS12015	NOT11	47
6525867	NOT11_FAS12015	NOT11	68
6525868	NOT11_FAS12015	NOT11	87
6525869	NOT11_FAS12015	NOT11	39
6525870	NOT11_FAS12015	NOT11	62
6525871	NOT11_FAS12015	NOT11	91
6525872	NOT11_FAS12015	NOT11	77
6525873	NOT11_FAS12015	NOT11	47
6525874	NOT11_FAS12015	NOT11	49
6525875	NOT11_FAS12015	NOT11	100
6525876	NOT11_FAS12015	NOT11	104
6525877	NOT11_FAS12015	NOT11	58
6525878	NOT11_FAS12015	NOT11	69
6525879	NOT11_FAS12015	NOT11	54
6525880	NOT11_FAS12015	NOT11	93
6525881	NOT11_FAS12015	NOT11	34
6525882	NOT11_FAS12015	NOT11	76
6525883	NOT11_FAS12015	NOT11	71
6525884	NOT11_FAS12015	NOT11	144
6525885	NOT11_FAS12015	NOT11	127
6525886	NOT11_FAS12015	NOT11	75
6525887	NOT11_FAS12015	NOT11	70
6525888	NOT11_FAS12015	NOT11	105
6525889	NOT11_FAS12015	NOT11	138
6525890	NOT11_FAS12015	NOT11	51
6525891	NOT11_FAS12015	NOT11	30
6525892	NOT11_FAS12015	NOT11	59
6525893	NOT11_FAS12015	NOT11	114
6525894	NOT11_FAS12015	NOT11	75
6525895	NOT11_FAS12015	NOT11	133
6525896	NOT11_FAS12015	NOT11	102
6525897	NOT11_FAS12015	NOT11	71
6525898	NOT11_FAS12015	NOT11	86
6525899	NOT11_FAS12015	NOT11	83
6525900	NOT11_FAS12015	NOT11	78
6525901	NOT11_FAS12015	NOT11	57
6525902	NOT11_FAS12015	NOT11	50
6525903	NOT11_FAS12015	NOT11	85
6525904	NOT11_FAS12015	NOT11	49
6525905	NOT11_FAS12015	NOT11	121
6525906	NOT11_FAS12015	NOT11	74
6525907	NOT11_FAS12015	NOT11	18
6525908	NOT11_FAS12015	NOT11	131
6525909	NOT11_FAS12015	NOT11	38
6525910	NOT11_FAS12015	NOT11	29
6525911	NOT11_FAS12015	NOT11	70
6525912	NOT11_FAS12015	NOT11	56
6525913	NOT11_FAS12015	NOT11	88
6525914	NOT11_FAS12015	NOT11	48
6525915	NOT11_FAS12015	NOT11	135
6525916	NOT11_FAS12015	NOT11	79
6525917	NOT11_FAS12015	NOT11	8
6525918	NOT11_FAS12015	NOT11	40
6525919	NOT11_FAS12015	NOT11	55
6525920	NOT11_FAS12015	NOT11	71
6525921	NOT11_FAS12015	NOT11	179
6525922	NOT11_FAS12015	NOT11	63
6525923	NOT11_FAS12015	NOT11	57
6525924	NOT11_FAS12015	NOT11	30
6525925	NOT11_FAS12015	NOT11	84
6525926	NOT11_FAS12015	NOT11	54
6525927	NOT11_FAS12015	NOT11	28
6525928	NOT11_FAS12015	NOT11	42
6525929	NOT11_FAS12015	NOT11	47
6525930	NOT11_FAS12015	NOT11	63
6525931	NOT11_FAS12015	NOT11	57
6525932	NOT11_FAS12015	NOT11	58
6525933	NOT11_FAS12015	NOT11	73
6525934	NOT11_FAS12015	NOT11	146
6525935	NOT11_FAS12015	NOT11	76
6525936	NOT11_FAS12015	NOT11	42
6525937	NOT11_FAS12015	NOT11	130
6525938	NOT11_FAS12015	NOT11	113
6525939	NOT11_FAS12015	NOT11	7
6525940	NOT11_FAS12015	NOT11	52
6525941	NOT11_FAS12015	NOT11	76
6525942	NOT11_FAS12015	NOT11	35
6525943	NOT11_FAS12015	NOT11	35
6525944	NOT11_FAS12015	NOT11	30
6525945	NOT11_FAS12015	NOT11	97
6525946	NOT11_FAS12015	NOT11	38
6525947	NOT11_FAS12015	NOT11	158
6525948	NOT11_FAS12015	NOT11	77
6525949	NOT11_FAS12015	NOT11	97
6525950	NOT11_FAS12015	NOT11	22
6525951	NOT11_FAS12015	NOT11	67
6525952	NOT11_FAS12015	NOT11	73
6525953	NOT11_FAS12015	NOT11	105
6525954	NOT11_FAS12015	NOT11	73
6525955	NOT11_FAS12015	NOT11	65
6525956	NOT11_FAS12015	NOT11	78
6525957	NOT11_FAS12015	NOT11	122
6525958	NOT11_FAS12015	NOT11	96
6525959	NOT11_FAS12015	NOT11	156
6525960	NOT11_FAS12015	NOT11	34
6525961	NOT11_FAS12015	NOT11	47
6525962	NOT11_FAS12015	NOT11	58
6525963	NOT11_FAS12015	NOT11	59
6525964	NOT11_FAS12015	NOT11	34
6525965	NOT11_FAS12015	NOT11	58
6525966	NOT11_FAS12015	NOT11	88
6525967	NOT11_FAS12015	NOT11	80
6525968	NOT11_FAS12015	NOT11	80
6525969	NOT11_FAS12015	NOT11	72
6525970	NOT11_FAS12015	NOT11	122
6525971	NOT11_FAS12015	NOT11	58
6525972	NOT11_FAS12015	NOT11	61
6525973	NOT11_FAS12015	NOT11	73
6525974	NOT11_FAS12015	NOT11	91
6525975	NOT11_FAS12015	NOT11	57
6525976	NOT11_FAS12015	NOT11	49
6525977	NOT11_FAS12015	NOT11	65
6525978	NOT11_FAS12015	NOT11	132
6525979	NOT11_FAS12015	NOT11	58
6525980	NOT11_FAS12015	NOT11	44
6525981	NOT11_FAS12015	NOT11	100
6525982	NOT11_FAS12015	NOT11	8
6525983	NOT11_FAS12015	NOT11	55
6525984	NOT11_FAS12015	NOT11	74
6525985	NOT11_FAS12015	NOT11	34
6525986	NOT11_FAS12015	NOT11	55
6525987	NOT11_FAS12015	NOT11	71
6525988	NOT11_FAS12015	NOT11	37
6525989	NOT11_FAS12015	NOT11	11
6525990	NOT11_FAS12015	NOT11	59
6525991	NOT11_FAS12015	NOT11	128
6525992	NOT11_FAS12015	NOT11	29
6525993	NOT11_FAS12015	NOT11	79
6525994	NOT11_FAS12015	NOT11	26
6525995	NOT11_FAS12015	NOT11	40
6525996	NOT11_FAS12015	NOT11	90
6525997	NOT11_FAS12015	NOT11	112
6525998	NOT11_FAS12015	NOT11	101
6525999	NOT11_FAS12015	NOT11	90
6526000	NOT11_FAS12015	NOT11	25
6526001	NOT11_FAS12015	NOT11	14
6526002	NOT11_FAS12015	NOT11	64
6526003	NOT11_FAS12015	NOT11	48
6526004	NOT11_FAS12015	NOT11	7
6526005	NOT11_FAS12015	NOT11	176
6526006	NOT11_FAS12015	NOT11	25
6526007	NOT11_FAS12015	NOT11	201
6526008	NOT11_FAS12015	NOT11	77
6526009	NOT11_FAS12015	NOT11	194
6526010	NOT11_FAS12015	NOT11	99
6526011	NOT11_FAS12015	NOT11	233
6526012	NOT11_FAS12015	NOT11	271
6526013	NOT11_FAS12015	NOT11	73
6526014	NOT11_FAS12015	NOT11	73
6526015	NOT11_FAS12015	NOT11	271
6526016	NOT11_FAS12015	NOT11	73
6526017	NOT11_FAS12015	NOT11	92
6526018	NOT11_FAS12015	NOT11	92
6526019	NOT11_FAS12015	NOT11	92
6526020	NOT11_FAS12015	NOT11	92
6526021	NOT11_FAS12015	NOT11	170
6526022	NOT11_FAS12015	NOT11	129
6526023	NOT11_FAS12015	NOT11	29
6526024	NOT11_FAS12015	NOT11	85
6526025	NOT11_FAS12015	NOT11	68
6526026	NOT11_FAS12015	NOT11	72
6526027	NOT11_FAS12015	NOT11	96
6526028	NOT11_FAS12015	NOT11	216
6526029	NOT11_FAS12015	NOT11	53
6526030	NOT11_FAS12015	NOT11	60
6526031	NOT11_FAS12015	NOT11	190
6526032	NOT11_FAS12015	NOT11	211
6526033	NOT11_FAS12015	NOT11	161
6526034	NOT11_FAS12015	NOT11	241
6526035	NOT11_FAS12015	NOT11	40
6526036	NOT11_FAS12015	NOT11	85
6526037	NOT11_FAS12015	NOT11	68
6526038	NOT11_FAS12015	NOT11	96
6526039	NOT11_FAS12015	NOT11	60
6526040	NOT11_FAS12015	NOT11	211
6526041	NOT11_FAS12015	NOT11	216
6526042	NOT11_FAS12015	NOT11	161
6526043	NOT11_FAS12015	NOT11	241
6526044	NOT11_FAS12015	NOT11	40
6526045	NOT11_FAS12015	NOT11	85
6526046	NOT11_FAS12015	NOT11	68
6526047	NOT11_FAS12015	NOT11	72
6526048	NOT11_FAS12015	NOT11	96
6526049	NOT11_FAS12015	NOT11	211
6526050	NOT11_FAS12015	NOT11	216
6526051	NOT11_FAS12015	NOT11	53
6526052	NOT11_FAS12015	NOT11	60
6526053	NOT11_FAS12015	NOT11	190
6526054	NOT11_FAS12015	NOT11	161
6526055	NOT11_FAS12015	NOT11	241
6526056	NOT11_FAS12015	NOT11	40
6526057	NOT11_FAS12015	NOT11	190
6526058	NOT11_FAS12015	NOT11	53
6526059	NOT11_FAS12015	NOT11	96
6526060	NOT11_FAS12015	NOT11	216
6526061	NOT11_FAS12015	NOT11	68
6526062	NOT11_FAS12015	NOT11	211
6526063	NOT11_FAS12015	NOT11	72
6526064	NOT11_FAS12015	NOT11	85
6526065	NOT11_FAS12015	NOT11	60
6526066	NOT11_FAS12015	NOT11	161
6526067	NOT11_FAS12015	NOT11	241
6526068	NOT11_FAS12015	NOT11	40
6526069	NOT11_FAS12015	NOT11	194
6526070	NOT11_FAS12015	NOT11	100
6526071	NOT11_FAS12015	NOT11	78
6526072	NOT11_FAS12015	NOT11	296
6526073	NOT11_FAS12015	NOT11	100
6526074	NOT11_FAS12015	NOT11	78
6526075	NOT11_FAS12015	NOT11	65
6526076	NOT11_FAS12015	NOT11	111
6526077	NOT11_FAS12015	NOT11	176
6526078	NOT11_FAS12015	NOT11	63
6526079	NOT11_FAS12015	NOT11	139
6526080	NOT11_FAS12015	NOT11	178
6526081	NOT11_FAS12015	NOT11	278
6526082	NOT11_FAS12015	NOT11	57
6526083	NOT11_FAS12015	NOT11	380
6526084	NOT11_FAS12015	NOT11	132
6526085	NOT11_FAS12015	NOT11	191
6526086	NOT11_FAS12015	NOT11	150
6526087	NOT11_FAS12015	NOT11	73
6526088	NOT11_FAS12015	NOT11	109
6526089	NOT11_FAS12015	NOT11	176
6526090	NOT11_FAS12015	NOT11	63
6526091	NOT11_FAS12015	NOT11	139
6526092	NOT11_FAS12015	NOT11	178
6526093	NOT11_FAS12015	NOT11	278
6526094	NOT11_FAS12015	NOT11	57
6526095	NOT11_FAS12015	NOT11	380
6526096	NOT11_FAS12015	NOT11	132
6526097	NOT11_FAS12015	NOT11	191
6526098	NOT11_FAS12015	NOT11	150
6526099	NOT11_FAS12015	NOT11	73
6526100	NOT11_FAS12015	NOT11	109
6526101	NOT11_FAS12015	NOT11	176
6526102	NOT11_FAS12015	NOT11	63
6526103	NOT11_FAS12015	NOT11	139
6526104	NOT11_FAS12015	NOT11	178
6526105	NOT11_FAS12015	NOT11	278
6526106	NOT11_FAS12015	NOT11	57
6526107	NOT11_FAS12015	NOT11	380
6526108	NOT11_FAS12015	NOT11	132
6526109	NOT11_FAS12015	NOT11	191
6526110	NOT11_FAS12015	NOT11	150
6526111	NOT11_FAS12015	NOT11	73
6526112	NOT11_FAS12015	NOT11	109
6526113	NOT11_FAS12015	NOT11	380
6526114	NOT11_FAS12015	NOT11	380
6526115	NOT11_FAS12015	NOT11	92
6526116	NOT11_FAS12015	NOT11	129
6526117	NOT11_FAS12015	NOT11	228
6526118	NOT11_FAS12015	NOT11	43
6526119	NOT11_FAS12015	NOT11	28
6526120	NOT11_FAS12015	NOT11	77
6526121	NOT11_FAS12015	NOT11	142
6526122	NOT11_FAS12015	NOT11	197
6526123	NOT11_FAS12015	NOT11	164
6526124	NOT11_FAS12015	NOT11	28
6526125	NOT11_FAS12015	NOT11	194
6526126	NOT11_FAS12015	NOT11	126
6526127	NOT11_FAS12015	NOT11	116
6526128	NOT11_FAS12015	NOT11	20
6526129	NOT11_FAS12015	NOT11	195
6526130	NOT11_FAS12015	NOT11	140
6526131	NOT11_FAS12015	NOT11	360
6526132	NOT11_FAS12015	NOT11	268
6526133	NOT11_FAS12015	NOT11	246
6526134	NOT11_FAS12015	NOT11	214
6526135	NOT11_FAS12015	NOT11	380
6526136	NOT11_FAS12015	NOT11	380
6526137	NOT11_FAS12015	NOT11	92
6526138	NOT11_FAS12015	NOT11	129
6526139	NOT11_FAS12015	NOT11	228
6526140	NOT11_FAS12015	NOT11	43
6526141	NOT11_FAS12015	NOT11	28
6526142	NOT11_FAS12015	NOT11	77
6526143	NOT11_FAS12015	NOT11	142
6526144	NOT11_FAS12015	NOT11	197
6526145	NOT11_FAS12015	NOT11	164
6526146	NOT11_FAS12015	NOT11	28
6526147	NOT11_FAS12015	NOT11	194
6526148	NOT11_FAS12015	NOT11	126
6526149	NOT11_FAS12015	NOT11	116
6526150	NOT11_FAS12015	NOT11	20
6526151	NOT11_FAS12015	NOT11	195
6526152	NOT11_FAS12015	NOT11	140
6526153	NOT11_FAS12015	NOT11	360
6526154	NOT11_FAS12015	NOT11	268
6526155	NOT11_FAS12015	NOT11	246
6526156	NOT11_FAS12015	NOT11	214
6526157	NOT11_FAS12015	NOT11	380
6526158	NOT11_FAS12015	NOT11	92
6526159	NOT11_FAS12015	NOT11	129
6526160	NOT11_FAS12015	NOT11	228
6526161	NOT11_FAS12015	NOT11	43
6526162	NOT11_FAS12015	NOT11	28
6526163	NOT11_FAS12015	NOT11	77
6526164	NOT11_FAS12015	NOT11	142
6526165	NOT11_FAS12015	NOT11	197
6526166	NOT11_FAS12015	NOT11	164
6526167	NOT11_FAS12015	NOT11	28
6526168	NOT11_FAS12015	NOT11	194
6526169	NOT11_FAS12015	NOT11	126
6526170	NOT11_FAS12015	NOT11	116
6526171	NOT11_FAS12015	NOT11	20
6526172	NOT11_FAS12015	NOT11	195
6526173	NOT11_FAS12015	NOT11	140
6526174	NOT11_FAS12015	NOT11	360
6526175	NOT11_FAS12015	NOT11	268
6526176	NOT11_FAS12015	NOT11	246
6526177	NOT11_FAS12015	NOT11	214
6526178	NOT11_FAS12015	NOT11	228
6526179	NOT11_FAS12015	NOT11	129
6526180	NOT11_FAS12015	NOT11	43
6526181	NOT11_FAS12015	NOT11	28
6526182	NOT11_FAS12015	NOT11	142
6526183	NOT11_FAS12015	NOT11	197
6526184	NOT11_FAS12015	NOT11	164
6526185	NOT11_FAS12015	NOT11	28
6526186	NOT11_FAS12015	NOT11	194
6526187	NOT11_FAS12015	NOT11	126
6526188	NOT11_FAS12015	NOT11	116
6526189	NOT11_FAS12015	NOT11	20
6526190	NOT11_FAS12015	NOT11	195
6526191	NOT11_FAS12015	NOT11	140
6526192	NOT11_FAS12015	NOT11	360
6526193	NOT11_FAS12015	NOT11	268
6526194	NOT11_FAS12015	NOT11	246
6526195	NOT11_FAS12015	NOT11	214
6526196	NOT11_FAS12015	NOT11	360
6526197	NOT11_FAS12015	NOT11	268
6526198	NOT11_FAS12015	NOT11	268
6526199	NOT11_FAS12015	NOT11	246
6526200	NOT11_FAS12015	NOT11	104
6526201	NOT11_FAS12015	NOT11	97
6526202	NOT11_FAS12015	NOT11	218
6526203	NOT11_FAS12015	NOT11	221
6526204	NOT11_FAS12015	NOT11	38
6526205	NOT11_FAS12015	NOT11	50
6526206	NOT11_FAS12015	NOT11	70
6526207	NOT11_FAS12015	NOT11	112
6526208	NOT11_FAS12015	NOT11	50
6526209	NOT11_FAS12015	NOT11	55
6526210	NOT11_FAS12015	NOT11	116
6526211	NOT11_FAS12015	NOT11	110
6526212	NOT11_FAS12015	NOT11	74
6526213	NOT11_FAS12015	NOT11	142
6526214	NOT11_FAS12015	NOT11	256
6526215	NOT11_FAS12015	NOT11	53
6526216	NOT11_FAS12015	NOT11	141
6526217	NOT11_FAS12015	NOT11	58
6526218	NOT11_FAS12015	NOT11	14
6526219	NOT11_FAS12015	NOT11	96
6526220	NOT11_FAS12015	NOT11	86
6526221	NOT11_FAS12015	NOT11	38
6526222	NOT11_FAS12015	NOT11	97
6526223	NOT11_FAS12015	NOT11	156
6526224	NOT11_FAS12015	NOT11	161
6526225	NOT11_FAS12015	NOT11	94
6526226	NOT11_FAS12015	NOT11	47
6526227	NOT11_FAS12015	NOT11	147
6526228	NOT11_FAS12015	NOT11	45
6526229	NOT11_FAS12015	NOT11	94
6526230	NOT11_FAS12015	NOT11	217
6526231	NOT11_FAS12015	NOT11	315
6526232	NOT11_FAS12015	NOT11	82
6526233	NOT11_FAS12015	NOT11	59
6526234	NOT11_FAS12015	NOT11	142
6526235	NOT11_FAS12015	NOT11	49
6526236	NOT11_FAS12015	NOT11	108
6526237	NOT11_FAS12015	NOT11	60
6526238	NOT11_FAS12015	NOT11	55
6526239	NOT11_FAS12015	NOT11	91
6526240	NOT11_FAS12015	NOT11	315
6526241	NOT11_FAS12015	NOT11	315
6526242	NOT11_FAS12015	NOT11	60
6526243	NOT11_FAS12015	NOT11	108
6526244	NOT11_FAS12015	NOT11	55
6526245	NOT11_FAS12015	NOT11	91
6526246	NOT11_FAS12015	NOT11	97
6526247	NOT11_FAS12015	NOT11	70
6526248	NOT11_FAS12015	NOT11	94
6526249	NOT11_FAS12015	NOT11	147
6526250	NOT11_FAS12015	NOT11	105
6526251	NOT11_FAS12015	NOT11	105
6526252	NOT11_FAS12015	NOT11	276
6526253	NOT11_FAS12015	NOT11	111
6526254	NOT11_FAS12015	NOT11	138
6526255	NOT11_FAS12015	NOT11	182
6526256	NOT11_FAS12015	NOT11	106
6526257	NOT11_FAS12015	NOT11	153
6526258	NOT11_FAS12015	NOT11	59
6526259	NOT11_FAS12015	NOT11	234
6526260	NOT11_FAS12015	NOT11	156
6526261	NOT11_FAS12015	NOT11	152
6526262	NOT11_FAS12015	NOT11	196
6526263	NOT11_FAS12015	NOT11	111
6526264	NOT11_FAS12015	NOT11	68
6526265	NOT11_FAS12015	NOT11	124
6526266	NOT11_FAS12015	NOT11	27
6526267	NOT11_FAS12015	NOT11	81
6526268	NOT11_FAS12015	NOT11	222
6526269	NOT11_FAS12015	NOT11	73
6526270	NOT11_FAS12015	NOT11	63
6526271	NOT11_FAS12015	NOT11	130
6526272	NOT11_FAS12015	NOT11	258
6526273	NOT11_FAS12015	NOT11	95
6526274	NOT11_FAS12015	NOT11	120
6526275	NOT11_FAS12015	NOT11	172
6526276	NOT11_FAS12015	NOT11	168
6526277	NOT11_FAS12015	NOT11	67
6526278	NOT11_FAS12015	NOT11	45
6526279	NOT11_FAS12015	NOT11	160
6526280	NOT11_FAS12015	NOT11	80
6526281	NOT11_FAS12015	NOT11	136
6526282	NOT11_FAS12015	NOT11	100
6526283	NOT11_FAS12015	NOT11	124
6526284	NOT11_FAS12015	NOT11	68
6526285	NOT11_FAS12015	NOT11	112
6526286	NOT11_FAS12015	NOT11	122
6526287	NOT11_FAS12015	NOT11	124
6526288	NOT11_FAS12015	NOT11	168
6526289	NOT11_FAS12015	NOT11	110
6526290	NOT11_FAS12015	NOT11	92
6526291	NOT11_FAS12015	NOT11	209
6526292	NOT11_FAS12015	NOT11	90
6526293	NOT11_FAS12015	NOT11	67
6526294	NOT11_FAS12015	NOT11	157
6526295	NOT11_FAS12015	NOT11	164
6526296	NOT11_FAS12015	NOT11	151
6526297	NOT11_FAS12015	NOT11	12
6526298	NOT11_FAS12015	NOT11	136
6526299	NOT11_FAS12015	NOT11	28
6526300	NOT11_FAS12015	NOT11	219
6526301	NOT11_FAS12015	NOT11	176
6526302	NOT11_FAS12015	NOT11	174
6526303	NOT11_FAS12015	NOT11	259
6526304	NOT11_FAS12015	NOT11	247
6526305	NOT11_FAS12015	NOT11	176
6526306	NOT11_FAS12015	NOT11	195
6526307	NOT11_FAS12015	NOT11	81
6526308	NOT11_FAS12015	NOT11	158
6526309	NOT11_FAS12015	NOT11	35
6526310	NOT11_FAS12015	NOT11	114
6526311	NOT11_FAS12015	NOT11	51
6526312	NOT11_FAS12015	NOT11	55
6526313	NOT11_FAS12015	NOT11	236
6526314	NOT11_FAS12015	NOT11	156
6526315	NOT11_FAS12015	NOT11	144
6526316	NOT11_FAS12015	NOT11	119
6526317	NOT11_FAS12015	NOT11	107
6526318	NOT11_FAS12015	NOT11	71
6526319	NOT11_FAS12015	NOT11	83
6526320	NOT11_FAS12015	NOT11	215
6526321	NOT11_FAS12015	NOT11	45
6526322	NOT11_FAS12015	NOT11	253
6526323	NOT11_FAS12015	NOT11	96
6526324	NOT11_FAS12015	NOT11	65
6526325	NOT11_FAS12015	NOT11	88
6526326	NOT11_FAS12015	NOT11	132
6526327	NOT11_FAS12015	NOT11	118
6526328	NOT11_FAS12015	NOT11	137
6526329	NOT11_FAS12015	NOT11	104
6526330	NOT11_FAS12015	NOT11	164
6526331	NOT11_FAS12015	NOT11	51
6526332	NOT11_FAS12015	NOT11	210
6526333	NOT11_FAS12015	NOT11	266
6526334	NOT11_FAS12015	NOT11	66
6526335	NOT11_FAS12015	NOT11	150
6526336	NOT11_FAS12015	NOT11	110
6526337	NOT11_FAS12015	NOT11	106
6526338	NOT11_FAS12015	NOT11	78
6526339	NOT11_FAS12015	NOT11	97
6526340	NOT11_FAS12015	NOT11	278
6526341	NOT11_FAS12015	NOT11	122
6526342	NOT11_FAS12015	NOT11	129
6526343	NOT11_FAS12015	NOT11	182
6526344	NOT11_FAS12015	NOT11	250
6526345	NOT11_FAS12015	NOT11	87
6526346	NOT11_FAS12015	NOT11	162
6526347	NOT11_FAS12015	NOT11	8
6526348	NOT11_FAS12015	NOT11	139
6526349	NOT11_FAS12015	NOT11	138
6526350	NOT11_FAS12015	NOT11	96
6526351	NOT11_FAS12015	NOT11	239
6526352	NOT11_FAS12015	NOT11	72
6526353	NOT11_FAS12015	NOT11	80
6526354	NOT11_FAS12015	NOT11	150
6526355	NOT11_FAS12015	NOT11	85
6526356	NOT11_FAS12015	NOT11	66
6526357	NOT11_FAS12015	NOT11	130
6526358	NOT11_FAS12015	NOT11	152
6526359	NOT11_FAS12015	NOT11	97
6526360	NOT11_FAS12015	NOT11	198
6526361	NOT11_FAS12015	NOT11	80
6526362	NOT11_FAS12015	NOT11	119
6526363	NOT11_FAS12015	NOT11	77
6526364	NOT11_FAS12015	NOT11	203
6526365	NOT11_FAS12015	NOT11	207
6526366	NOT11_FAS12015	NOT11	104
6526367	NOT11_FAS12015	NOT11	85
6526368	NOT11_FAS12015	NOT11	113
6526369	NOT11_FAS12015	NOT11	158
6526370	NOT11_FAS12015	NOT11	101
6526371	NOT11_FAS12015	NOT11	73
6526372	NOT11_FAS12015	NOT11	105
6526373	NOT11_FAS12015	NOT11	104
6526374	NOT11_FAS12015	NOT11	230
6526375	NOT11_FAS12015	NOT11	228
6526376	NOT11_FAS12015	NOT11	37
6526377	NOT11_FAS12015	NOT11	128
6526378	NOT11_FAS12015	NOT11	182
6526379	NOT11_FAS12015	NOT11	152
6526380	NOT11_FAS12015	NOT11	205
6526381	NOT11_FAS12015	NOT11	194
6526382	NOT11_FAS12015	NOT11	57
6526383	NOT11_FAS12015	NOT11	213
6526384	NOT11_FAS12015	NOT11	109
6526385	NOT11_FAS12015	NOT11	123
6526386	NOT11_FAS12015	NOT11	76
6526387	NOT11_FAS12015	NOT11	110
6526388	NOT11_FAS12015	NOT11	178
6526389	NOT11_FAS12015	NOT11	153
6526390	NOT11_FAS12015	NOT11	110
6526391	NOT11_FAS12015	NOT11	79
6526392	NOT11_FAS12015	NOT11	111
6526393	NOT11_FAS12015	NOT11	187
6526394	NOT11_FAS12015	NOT11	224
6526395	NOT11_FAS12015	NOT11	134
6526396	NOT11_FAS12015	NOT11	167
6526397	NOT11_FAS12015	NOT11	98
6526398	NOT11_FAS12015	NOT11	72
6526399	NOT11_FAS12015	NOT11	72
6526400	NOT11_FAS12015	NOT11	178
6526401	NOT11_FAS12015	NOT11	234
6526402	NOT11_FAS12015	NOT11	246
6526403	NOT11_FAS12015	NOT11	78
6526404	NOT11_FAS12015	NOT11	87
6526405	NOT11_FAS12015	NOT11	129
6526406	NOT11_FAS12015	NOT11	98
6526407	NOT11_FAS12015	NOT11	73
6526408	NOT11_FAS12015	NOT11	211
6526409	NOT11_FAS12015	NOT11	72
6526410	NOT11_FAS12015	NOT11	88
6526411	NOT11_FAS12015	NOT11	195
6526412	NOT11_FAS12015	NOT11	88
6526413	NOT11_FAS12015	NOT11	68
6526414	NOT11_FAS12015	NOT11	94
6526415	NOT11_FAS12015	NOT11	118
6526416	NOT11_FAS12015	NOT11	242
6526417	NOT11_FAS12015	NOT11	115
6526418	NOT11_FAS12015	NOT11	66
6526419	NOT11_FAS12015	NOT11	52
6526420	NOT11_FAS12015	NOT11	72
6526421	NOT11_FAS12015	NOT11	220
6526422	NOT11_FAS12015	NOT11	49
6526423	NOT11_FAS12015	NOT11	80
6526424	NOT11_FAS12015	NOT11	80
6526425	NOT11_FAS12015	NOT11	66
6526426	NOT11_FAS12015	NOT11	137
6526427	NOT11_FAS12015	NOT11	138
6526428	NOT11_FAS12015	NOT11	75
6526429	NOT11_FAS12015	NOT11	8
6526430	NOT11_FAS12015	NOT11	95
6526431	NOT11_FAS12015	NOT11	48
6526432	NOT11_FAS12015	NOT11	91
6526433	NOT11_FAS12015	NOT11	43
6526434	NOT11_FAS12015	NOT11	123
6526435	NOT11_FAS12015	NOT11	153
6526436	NOT11_FAS12015	NOT11	73
6526437	NOT11_FAS12015	NOT11	187
6526438	NOT11_FAS12015	NOT11	90
6526439	NOT11_FAS12015	NOT11	67
6526440	NOT11_FAS12015	NOT11	98
6526441	NOT11_FAS12015	NOT11	174
6526442	NOT11_FAS12015	NOT11	88
6526443	NOT11_FAS12015	NOT11	45
6526444	NOT11_FAS12015	NOT11	211
6526445	NOT11_FAS12015	NOT11	97
6526446	NOT11_FAS12015	NOT11	278
6526447	NOT11_FAS12015	NOT11	122
6526448	NOT11_FAS12015	NOT11	129
6526449	NOT11_FAS12015	NOT11	182
6526450	NOT11_FAS12015	NOT11	78
6526451	NOT11_FAS12015	NOT11	97
6526452	NOT11_FAS12015	NOT11	198
6526453	NOT11_FAS12015	NOT11	203
6526454	NOT11_FAS12015	NOT11	207
6526455	NOT11_FAS12015	NOT11	101
6526456	NOT11_FAS12015	NOT11	115
6526457	NOT11_FAS12015	NOT11	94
6526458	NOT11_FAS12015	NOT11	178
6526459	NOT11_FAS12015	NOT11	37
6526460	NOT11_FAS12015	NOT11	51
6526461	NOT11_FAS12015	NOT11	210
6526462	NOT11_FAS12015	NOT11	129
6526463	NOT11_FAS12015	NOT11	250
6526464	NOT11_FAS12015	NOT11	52
6526465	NOT11_FAS12015	NOT11	110
6526466	NOT11_FAS12015	NOT11	124
6526467	NOT11_FAS12015	NOT11	71
6526468	NOT11_FAS12015	NOT11	72
6526469	NOT11_FAS12015	NOT11	242
6526470	NOT11_FAS12015	NOT11	79
6526471	NOT11_FAS12015	NOT11	111
6526472	NOT11_FAS12015	NOT11	106
6526473	NOT11_FAS12015	NOT11	152
6526474	NOT11_FAS12015	NOT11	196
6526475	NOT11_FAS12015	NOT11	222
6526476	NOT11_FAS12015	NOT11	111
6526477	NOT11_FAS12015	NOT11	130
6526478	NOT11_FAS12015	NOT11	258
6526479	NOT11_FAS12015	NOT11	120
6526480	NOT11_FAS12015	NOT11	172
6526481	NOT11_FAS12015	NOT11	224
6526482	NOT11_FAS12015	NOT11	136
6526483	NOT11_FAS12015	NOT11	68
6526484	NOT11_FAS12015	NOT11	112
6526485	NOT11_FAS12015	NOT11	92
6526486	NOT11_FAS12015	NOT11	90
6526487	NOT11_FAS12015	NOT11	134
6526488	NOT11_FAS12015	NOT11	167
6526489	NOT11_FAS12015	NOT11	67
6526490	NOT11_FAS12015	NOT11	164
6526491	NOT11_FAS12015	NOT11	136
6526492	NOT11_FAS12015	NOT11	28
6526493	NOT11_FAS12015	NOT11	219
6526494	NOT11_FAS12015	NOT11	176
6526495	NOT11_FAS12015	NOT11	259
6526496	NOT11_FAS12015	NOT11	72
6526497	NOT11_FAS12015	NOT11	72
6526498	NOT11_FAS12015	NOT11	158
6526499	NOT11_FAS12015	NOT11	35
6526500	NOT11_FAS12015	NOT11	51
6526501	NOT11_FAS12015	NOT11	236
6526502	NOT11_FAS12015	NOT11	178
6526503	NOT11_FAS12015	NOT11	83
6526504	NOT11_FAS12015	NOT11	253
6526505	NOT11_FAS12015	NOT11	65
6526506	NOT11_FAS12015	NOT11	88
6526507	NOT11_FAS12015	NOT11	234
6526508	NOT11_FAS12015	NOT11	118
6526509	NOT11_FAS12015	NOT11	210
6526510	NOT11_FAS12015	NOT11	78
6526511	NOT11_FAS12015	NOT11	122
6526512	NOT11_FAS12015	NOT11	182
6526513	NOT11_FAS12015	NOT11	250
6526514	NOT11_FAS12015	NOT11	162
6526515	NOT11_FAS12015	NOT11	139
6526516	NOT11_FAS12015	NOT11	78
6526517	NOT11_FAS12015	NOT11	130
6526518	NOT11_FAS12015	NOT11	152
6526519	NOT11_FAS12015	NOT11	87
6526520	NOT11_FAS12015	NOT11	72
6526521	NOT11_FAS12015	NOT11	80
6526522	NOT11_FAS12015	NOT11	203
6526523	NOT11_FAS12015	NOT11	113
6526524	NOT11_FAS12015	NOT11	101
6526525	NOT11_FAS12015	NOT11	129
6526526	NOT11_FAS12015	NOT11	73
6526527	NOT11_FAS12015	NOT11	230
6526528	NOT11_FAS12015	NOT11	128
6526529	NOT11_FAS12015	NOT11	182
6526530	NOT11_FAS12015	NOT11	98
6526531	NOT11_FAS12015	NOT11	57
6526532	NOT11_FAS12015	NOT11	123
6526533	NOT11_FAS12015	NOT11	76
6526534	NOT11_FAS12015	NOT11	178
6526535	NOT11_FAS12015	NOT11	153
6526536	NOT11_FAS12015	NOT11	182
6526537	NOT11_FAS12015	NOT11	111
6526538	NOT11_FAS12015	NOT11	68
6526539	NOT11_FAS12015	NOT11	81
6526540	NOT11_FAS12015	NOT11	107
6526541	NOT11_FAS12015	NOT11	51
6526542	NOT11_FAS12015	NOT11	66
6526543	NOT11_FAS12015	NOT11	150
6526544	NOT11_FAS12015	NOT11	85
6526545	NOT11_FAS12015	NOT11	207
6526546	NOT11_FAS12015	NOT11	158
6526547	NOT11_FAS12015	NOT11	105
6526548	NOT11_FAS12015	NOT11	37
6526549	NOT11_FAS12015	NOT11	110
6526550	NOT11_FAS12015	NOT11	124
6526551	NOT11_FAS12015	NOT11	67
6526552	NOT11_FAS12015	NOT11	168
6526553	NOT11_FAS12015	NOT11	73
6526554	NOT11_FAS12015	NOT11	150
6526555	NOT11_FAS12015	NOT11	72
6526556	NOT11_FAS12015	NOT11	71
6526557	NOT11_FAS12015	NOT11	96
6526558	NOT11_FAS12015	NOT11	164
6526559	NOT11_FAS12015	NOT11	8
6526560	NOT11_FAS12015	NOT11	138
6526561	NOT11_FAS12015	NOT11	198
6526562	NOT11_FAS12015	NOT11	213
6526563	NOT11_FAS12015	NOT11	209
6526564	NOT11_FAS12015	NOT11	144
6526565	NOT11_FAS12015	NOT11	132
6526566	NOT11_FAS12015	NOT11	110
6526567	NOT11_FAS12015	NOT11	138
6526568	NOT11_FAS12015	NOT11	114
6526569	NOT11_FAS12015	NOT11	45
6526570	NOT11_FAS12015	NOT11	152
6526571	NOT11_FAS12015	NOT11	215
6526572	NOT11_FAS12015	NOT11	266
6526573	NOT11_FAS12015	NOT11	81
6526574	NOT11_FAS12015	NOT11	88
6526575	NOT11_FAS12015	NOT11	239
6526576	NOT11_FAS12015	NOT11	100
6526577	NOT11_FAS12015	NOT11	73
6526578	NOT11_FAS12015	NOT11	160
6526579	NOT11_FAS12015	NOT11	174
6526580	NOT11_FAS12015	NOT11	205
6526581	NOT11_FAS12015	NOT11	110
6526582	NOT11_FAS12015	NOT11	137
6526583	NOT11_FAS12015	NOT11	27
6526584	NOT11_FAS12015	NOT11	195
6526585	NOT11_FAS12015	NOT11	63
6526586	NOT11_FAS12015	NOT11	124
6526587	NOT11_FAS12015	NOT11	110
6526588	NOT11_FAS12015	NOT11	194
6526589	NOT11_FAS12015	NOT11	87
6526590	NOT11_FAS12015	NOT11	168
6526591	NOT11_FAS12015	NOT11	104
6526592	NOT11_FAS12015	NOT11	153
6526593	NOT11_FAS12015	NOT11	122
6526594	NOT11_FAS12015	NOT11	66
6526595	NOT11_FAS12015	NOT11	80
6526596	NOT11_FAS12015	NOT11	45
6526597	NOT11_FAS12015	NOT11	151
6526598	NOT11_FAS12015	NOT11	104
6526599	NOT11_FAS12015	NOT11	129
6526600	NOT11_FAS12015	NOT11	77
6526601	NOT11_FAS12015	NOT11	228
6526602	NOT11_FAS12015	NOT11	109
6526603	NOT11_FAS12015	NOT11	95
6526604	NOT11_FAS12015	NOT11	55
6526605	NOT11_FAS12015	NOT11	106
6526606	NOT11_FAS12015	NOT11	96
6526607	NOT11_FAS12015	NOT11	59
6526608	NOT11_FAS12015	NOT11	234
6526609	NOT11_FAS12015	NOT11	156
6526610	NOT11_FAS12015	NOT11	80
6526611	NOT11_FAS12015	NOT11	124
6526612	NOT11_FAS12015	NOT11	156
6526613	NOT11_FAS12015	NOT11	97
6526614	NOT11_FAS12015	NOT11	278
6526615	NOT11_FAS12015	NOT11	97
6526616	NOT11_FAS12015	NOT11	119
6526617	NOT11_FAS12015	NOT11	104
6526618	NOT11_FAS12015	NOT11	85
6526619	NOT11_FAS12015	NOT11	276
6526620	NOT11_FAS12015	NOT11	12
6526621	NOT11_FAS12015	NOT11	247
6526622	NOT11_FAS12015	NOT11	176
6526623	NOT11_FAS12015	NOT11	195
6526624	NOT11_FAS12015	NOT11	119
6526625	NOT11_FAS12015	NOT11	157
6526626	NOT11_FAS12015	NOT11	187
6526627	NOT11_FAS12015	NOT11	98
6526628	NOT11_FAS12015	NOT11	246
6526629	NOT11_FAS12015	NOT11	211
6526630	NOT11_FAS12015	NOT11	88
6526631	NOT11_FAS12015	NOT11	68
6526632	NOT11_FAS12015	NOT11	94
6526633	NOT11_FAS12015	NOT11	118
6526634	NOT11_FAS12015	NOT11	242
6526635	NOT11_FAS12015	NOT11	115
6526636	NOT11_FAS12015	NOT11	66
6526637	NOT11_FAS12015	NOT11	52
6526638	NOT11_FAS12015	NOT11	72
6526639	NOT11_FAS12015	NOT11	220
6526640	NOT11_FAS12015	NOT11	49
6526641	NOT11_FAS12015	NOT11	80
6526642	NOT11_FAS12015	NOT11	80
6526643	NOT11_FAS12015	NOT11	66
6526644	NOT11_FAS12015	NOT11	137
6526645	NOT11_FAS12015	NOT11	138
6526646	NOT11_FAS12015	NOT11	75
6526647	NOT11_FAS12015	NOT11	8
6526648	NOT11_FAS12015	NOT11	95
6526649	NOT11_FAS12015	NOT11	48
6526650	NOT11_FAS12015	NOT11	91
6526651	NOT11_FAS12015	NOT11	43
6526652	NOT11_FAS12015	NOT11	123
6526653	NOT11_FAS12015	NOT11	92
6526654	NOT11_FAS12015	NOT11	67
6526655	NOT11_FAS12015	NOT11	72
6526656	NOT11_FAS12015	NOT11	98
6526657	NOT11_FAS12015	NOT11	28
6526658	NOT11_FAS12015	NOT11	113
6526659	NOT11_FAS12015	NOT11	51
6526660	NOT11_FAS12015	NOT11	162
6526661	NOT11_FAS12015	NOT11	73
6526662	NOT11_FAS12015	NOT11	210
6526663	NOT11_FAS12015	NOT11	136
6526664	NOT11_FAS12015	NOT11	219
6526665	NOT11_FAS12015	NOT11	250
6526666	NOT11_FAS12015	NOT11	176
6526667	NOT11_FAS12015	NOT11	66
6526668	NOT11_FAS12015	NOT11	111
6526669	NOT11_FAS12015	NOT11	51
6526670	NOT11_FAS12015	NOT11	153
6526671	NOT11_FAS12015	NOT11	130
6526672	NOT11_FAS12015	NOT11	138
6526673	NOT11_FAS12015	NOT11	172
6526674	NOT11_FAS12015	NOT11	164
6526675	NOT11_FAS12015	NOT11	35
6526676	NOT11_FAS12015	NOT11	106
6526677	NOT11_FAS12015	NOT11	152
6526678	NOT11_FAS12015	NOT11	196
6526679	NOT11_FAS12015	NOT11	136
6526680	NOT11_FAS12015	NOT11	158
6526681	NOT11_FAS12015	NOT11	88
6526682	NOT11_FAS12015	NOT11	130
6526683	NOT11_FAS12015	NOT11	76
6526684	NOT11_FAS12015	NOT11	182
6526685	NOT11_FAS12015	NOT11	222
6526686	NOT11_FAS12015	NOT11	120
6526687	NOT11_FAS12015	NOT11	167
6526688	NOT11_FAS12015	NOT11	57
6526689	NOT11_FAS12015	NOT11	78
6526690	NOT11_FAS12015	NOT11	182
6526691	NOT11_FAS12015	NOT11	72
6526692	NOT11_FAS12015	NOT11	253
6526693	NOT11_FAS12015	NOT11	122
6526694	NOT11_FAS12015	NOT11	85
6526695	NOT11_FAS12015	NOT11	129
6526696	NOT11_FAS12015	NOT11	128
6526697	NOT11_FAS12015	NOT11	178
6526698	NOT11_FAS12015	NOT11	110
6526699	NOT11_FAS12015	NOT11	90
6526700	NOT11_FAS12015	NOT11	203
6526701	NOT11_FAS12015	NOT11	259
6526702	NOT11_FAS12015	NOT11	236
6526703	NOT11_FAS12015	NOT11	139
6526704	NOT11_FAS12015	NOT11	87
6526705	NOT11_FAS12015	NOT11	79
6526706	NOT11_FAS12015	NOT11	111
6526707	NOT11_FAS12015	NOT11	224
6526708	NOT11_FAS12015	NOT11	112
6526709	NOT11_FAS12015	NOT11	178
6526710	NOT11_FAS12015	NOT11	83
6526711	NOT11_FAS12015	NOT11	65
6526712	NOT11_FAS12015	NOT11	118
6526713	NOT11_FAS12015	NOT11	101
6526714	NOT11_FAS12015	NOT11	123
6526715	NOT11_FAS12015	NOT11	152
6526716	NOT11_FAS12015	NOT11	158
6526717	NOT11_FAS12015	NOT11	234
6526718	NOT11_FAS12015	NOT11	182
6526719	NOT11_FAS12015	NOT11	72
6526720	NOT11_FAS12015	NOT11	258
6526721	NOT11_FAS12015	NOT11	134
6526722	NOT11_FAS12015	NOT11	78
6526723	NOT11_FAS12015	NOT11	80
6526724	NOT11_FAS12015	NOT11	230
6526725	NOT11_FAS12015	NOT11	111
6526726	NOT11_FAS12015	NOT11	68
6526727	NOT11_FAS12015	NOT11	81
6526728	NOT11_FAS12015	NOT11	107
6526729	NOT11_FAS12015	NOT11	150
6526730	NOT11_FAS12015	NOT11	207
6526731	NOT11_FAS12015	NOT11	105
6526732	NOT11_FAS12015	NOT11	37
6526733	NOT11_FAS12015	NOT11	124
6526734	NOT11_FAS12015	NOT11	67
6526735	NOT11_FAS12015	NOT11	168
6526736	NOT11_FAS12015	NOT11	73
6526737	NOT11_FAS12015	NOT11	150
6526738	NOT11_FAS12015	NOT11	72
6526739	NOT11_FAS12015	NOT11	71
6526740	NOT11_FAS12015	NOT11	96
6526741	NOT11_FAS12015	NOT11	164
6526742	NOT11_FAS12015	NOT11	8
6526743	NOT11_FAS12015	NOT11	198
6526744	NOT11_FAS12015	NOT11	213
6526745	NOT11_FAS12015	NOT11	209
6526746	NOT11_FAS12015	NOT11	144
6526747	NOT11_FAS12015	NOT11	132
6526748	NOT11_FAS12015	NOT11	110
6526749	NOT11_FAS12015	NOT11	138
6526750	NOT11_FAS12015	NOT11	114
6526751	NOT11_FAS12015	NOT11	45
6526752	NOT11_FAS12015	NOT11	152
6526753	NOT11_FAS12015	NOT11	215
6526754	NOT11_FAS12015	NOT11	266
6526755	NOT11_FAS12015	NOT11	81
6526756	NOT11_FAS12015	NOT11	88
6526757	NOT11_FAS12015	NOT11	239
6526758	NOT11_FAS12015	NOT11	100
6526759	NOT11_FAS12015	NOT11	73
6526760	NOT11_FAS12015	NOT11	160
6526761	NOT11_FAS12015	NOT11	174
6526762	NOT11_FAS12015	NOT11	205
6526763	NOT11_FAS12015	NOT11	110
6526764	NOT11_FAS12015	NOT11	137
6526765	NOT11_FAS12015	NOT11	27
6526766	NOT11_FAS12015	NOT11	195
6526767	NOT11_FAS12015	NOT11	63
6526768	NOT11_FAS12015	NOT11	124
6526769	NOT11_FAS12015	NOT11	110
6526770	NOT11_FAS12015	NOT11	194
6526771	NOT11_FAS12015	NOT11	87
6526772	NOT11_FAS12015	NOT11	168
6526773	NOT11_FAS12015	NOT11	104
6526774	NOT11_FAS12015	NOT11	153
6526775	NOT11_FAS12015	NOT11	122
6526776	NOT11_FAS12015	NOT11	66
6526777	NOT11_FAS12015	NOT11	80
6526778	NOT11_FAS12015	NOT11	45
6526779	NOT11_FAS12015	NOT11	151
6526780	NOT11_FAS12015	NOT11	104
6526781	NOT11_FAS12015	NOT11	129
6526782	NOT11_FAS12015	NOT11	77
6526783	NOT11_FAS12015	NOT11	228
6526784	NOT11_FAS12015	NOT11	109
6526785	NOT11_FAS12015	NOT11	95
6526786	NOT11_FAS12015	NOT11	55
6526787	NOT11_FAS12015	NOT11	106
6526788	NOT11_FAS12015	NOT11	96
6526789	NOT11_FAS12015	NOT11	59
6526790	NOT11_FAS12015	NOT11	234
6526791	NOT11_FAS12015	NOT11	156
6526792	NOT11_FAS12015	NOT11	80
6526793	NOT11_FAS12015	NOT11	124
6526794	NOT11_FAS12015	NOT11	156
6526795	NOT11_FAS12015	NOT11	97
6526796	NOT11_FAS12015	NOT11	278
6526797	NOT11_FAS12015	NOT11	97
6526798	NOT11_FAS12015	NOT11	119
6526799	NOT11_FAS12015	NOT11	104
6526800	NOT11_FAS12015	NOT11	85
6526801	NOT11_FAS12015	NOT11	276
6526802	NOT11_FAS12015	NOT11	12
6526803	NOT11_FAS12015	NOT11	247
6526804	NOT11_FAS12015	NOT11	176
6526805	NOT11_FAS12015	NOT11	195
6526806	NOT11_FAS12015	NOT11	119
6526807	NOT11_FAS12015	NOT11	157
6526808	NOT11_FAS12015	NOT11	187
6526809	NOT11_FAS12015	NOT11	98
6526810	NOT11_FAS12015	NOT11	246
6526811	NOT11_FAS12015	NOT11	211
6526812	NOT11_FAS12015	NOT11	88
6526813	NOT11_FAS12015	NOT11	68
6526814	NOT11_FAS12015	NOT11	94
6526815	NOT11_FAS12015	NOT11	118
6526816	NOT11_FAS12015	NOT11	242
6526817	NOT11_FAS12015	NOT11	115
6526818	NOT11_FAS12015	NOT11	52
6526819	NOT11_FAS12015	NOT11	66
6526820	NOT11_FAS12015	NOT11	72
6526821	NOT11_FAS12015	NOT11	220
6526822	NOT11_FAS12015	NOT11	49
6526823	NOT11_FAS12015	NOT11	66
6526824	NOT11_FAS12015	NOT11	152
6526825	NOT11_FAS12015	NOT11	55
6526826	NOT11_FAS12015	NOT11	55
6526827	NOT11_FAS12015	NOT11	79
6526828	NOT11_FAS12015	NOT11	111
6526829	NOT11_FAS12015	NOT11	182
6526830	NOT11_FAS12015	NOT11	106
6526831	NOT11_FAS12015	NOT11	152
6526832	NOT11_FAS12015	NOT11	196
6526833	NOT11_FAS12015	NOT11	111
6526834	NOT11_FAS12015	NOT11	222
6526835	NOT11_FAS12015	NOT11	111
6526836	NOT11_FAS12015	NOT11	130
6526837	NOT11_FAS12015	NOT11	258
6526838	NOT11_FAS12015	NOT11	120
6526839	NOT11_FAS12015	NOT11	224
6526840	NOT11_FAS12015	NOT11	136
6526841	NOT11_FAS12015	NOT11	112
6526842	NOT11_FAS12015	NOT11	92
6526843	NOT11_FAS12015	NOT11	134
6526844	NOT11_FAS12015	NOT11	164
6526845	NOT11_FAS12015	NOT11	136
6526846	NOT11_FAS12015	NOT11	28
6526847	NOT11_FAS12015	NOT11	176
6526848	NOT11_FAS12015	NOT11	158
6526849	NOT11_FAS12015	NOT11	107
6526850	NOT11_FAS12015	NOT11	83
6526851	NOT11_FAS12015	NOT11	253
6526852	NOT11_FAS12015	NOT11	65
6526853	NOT11_FAS12015	NOT11	88
6526854	NOT11_FAS12015	NOT11	118
6526855	NOT11_FAS12015	NOT11	78
6526856	NOT11_FAS12015	NOT11	162
6526857	NOT11_FAS12015	NOT11	139
6526858	NOT11_FAS12015	NOT11	150
6526859	NOT11_FAS12015	NOT11	85
6526860	NOT11_FAS12015	NOT11	130
6526861	NOT11_FAS12015	NOT11	152
6526862	NOT11_FAS12015	NOT11	87
6526863	NOT11_FAS12015	NOT11	80
6526864	NOT11_FAS12015	NOT11	113
6526865	NOT11_FAS12015	NOT11	158
6526866	NOT11_FAS12015	NOT11	73
6526867	NOT11_FAS12015	NOT11	105
6526868	NOT11_FAS12015	NOT11	230
6526869	NOT11_FAS12015	NOT11	128
6526870	NOT11_FAS12015	NOT11	182
6526871	NOT11_FAS12015	NOT11	98
6526872	NOT11_FAS12015	NOT11	57
6526873	NOT11_FAS12015	NOT11	123
6526874	NOT11_FAS12015	NOT11	76
6526875	NOT11_FAS12015	NOT11	153
6526876	NOT11_FAS12015	NOT11	124
6526877	NOT11_FAS12015	NOT11	67
6526878	NOT11_FAS12015	NOT11	168
6526879	NOT11_FAS12015	NOT11	150
6526880	NOT11_FAS12015	NOT11	72
6526881	NOT11_FAS12015	NOT11	96
6526882	NOT11_FAS12015	NOT11	164
6526883	NOT11_FAS12015	NOT11	8
6526884	NOT11_FAS12015	NOT11	138
6526885	NOT11_FAS12015	NOT11	213
6526886	NOT11_FAS12015	NOT11	144
6526887	NOT11_FAS12015	NOT11	132
6526888	NOT11_FAS12015	NOT11	110
6526889	NOT11_FAS12015	NOT11	138
6526890	NOT11_FAS12015	NOT11	114
6526891	NOT11_FAS12015	NOT11	45
6526892	NOT11_FAS12015	NOT11	152
6526893	NOT11_FAS12015	NOT11	215
6526894	NOT11_FAS12015	NOT11	266
6526895	NOT11_FAS12015	NOT11	81
6526896	NOT11_FAS12015	NOT11	100
6526897	NOT11_FAS12015	NOT11	160
6526898	NOT11_FAS12015	NOT11	174
6526899	NOT11_FAS12015	NOT11	205
6526900	NOT11_FAS12015	NOT11	110
6526901	NOT11_FAS12015	NOT11	137
6526902	NOT11_FAS12015	NOT11	27
6526903	NOT11_FAS12015	NOT11	195
6526904	NOT11_FAS12015	NOT11	63
6526905	NOT11_FAS12015	NOT11	110
6526906	NOT11_FAS12015	NOT11	194
6526907	NOT11_FAS12015	NOT11	87
6526908	NOT11_FAS12015	NOT11	168
6526909	NOT11_FAS12015	NOT11	122
6526910	NOT11_FAS12015	NOT11	66
6526911	NOT11_FAS12015	NOT11	80
6526912	NOT11_FAS12015	NOT11	151
6526913	NOT11_FAS12015	NOT11	77
6526914	NOT11_FAS12015	NOT11	228
6526915	NOT11_FAS12015	NOT11	109
6526916	NOT11_FAS12015	NOT11	95
6526917	NOT11_FAS12015	NOT11	55
6526918	NOT11_FAS12015	NOT11	96
6526919	NOT11_FAS12015	NOT11	234
6526920	NOT11_FAS12015	NOT11	156
6526921	NOT11_FAS12015	NOT11	80
6526922	NOT11_FAS12015	NOT11	156
6526923	NOT11_FAS12015	NOT11	119
6526924	NOT11_FAS12015	NOT11	104
6526925	NOT11_FAS12015	NOT11	276
6526926	NOT11_FAS12015	NOT11	176
6526927	NOT11_FAS12015	NOT11	119
6526928	NOT11_FAS12015	NOT11	246
6526929	NOT11_FAS12015	NOT11	88
6526930	NOT11_FAS12015	NOT11	68
6526931	NOT11_FAS12015	NOT11	118
6526932	NOT11_FAS12015	NOT11	242
6526933	NOT11_FAS12015	NOT11	79
6526934	NOT11_FAS12015	NOT11	111
6526935	NOT11_FAS12015	NOT11	138
6526936	NOT11_FAS12015	NOT11	182
6526937	NOT11_FAS12015	NOT11	106
6526938	NOT11_FAS12015	NOT11	152
6526939	NOT11_FAS12015	NOT11	196
6526940	NOT11_FAS12015	NOT11	111
6526941	NOT11_FAS12015	NOT11	68
6526942	NOT11_FAS12015	NOT11	27
6526943	NOT11_FAS12015	NOT11	222
6526944	NOT11_FAS12015	NOT11	195
6526945	NOT11_FAS12015	NOT11	111
6526946	NOT11_FAS12015	NOT11	73
6526947	NOT11_FAS12015	NOT11	63
6526948	NOT11_FAS12015	NOT11	130
6526949	NOT11_FAS12015	NOT11	258
6526950	NOT11_FAS12015	NOT11	120
6526951	NOT11_FAS12015	NOT11	172
6526952	NOT11_FAS12015	NOT11	67
6526953	NOT11_FAS12015	NOT11	224
6526954	NOT11_FAS12015	NOT11	45
6526955	NOT11_FAS12015	NOT11	160
6526956	NOT11_FAS12015	NOT11	136
6526957	NOT11_FAS12015	NOT11	100
6526958	NOT11_FAS12015	NOT11	124
6526959	NOT11_FAS12015	NOT11	68
6526960	NOT11_FAS12015	NOT11	112
6526961	NOT11_FAS12015	NOT11	168
6526962	NOT11_FAS12015	NOT11	110
6526963	NOT11_FAS12015	NOT11	92
6526964	NOT11_FAS12015	NOT11	209
6526965	NOT11_FAS12015	NOT11	90
6526966	NOT11_FAS12015	NOT11	134
6526967	NOT11_FAS12015	NOT11	167
6526968	NOT11_FAS12015	NOT11	67
6526969	NOT11_FAS12015	NOT11	164
6526970	NOT11_FAS12015	NOT11	136
6526971	NOT11_FAS12015	NOT11	28
6526972	NOT11_FAS12015	NOT11	219
6526973	NOT11_FAS12015	NOT11	174
6526974	NOT11_FAS12015	NOT11	259
6526975	NOT11_FAS12015	NOT11	72
6526976	NOT11_FAS12015	NOT11	72
6526977	NOT11_FAS12015	NOT11	81
6526978	NOT11_FAS12015	NOT11	158
6526979	NOT11_FAS12015	NOT11	88
6526980	NOT11_FAS12015	NOT11	35
6526981	NOT11_FAS12015	NOT11	114
6526982	NOT11_FAS12015	NOT11	51
6526983	NOT11_FAS12015	NOT11	236
6526984	NOT11_FAS12015	NOT11	144
6526985	NOT11_FAS12015	NOT11	107
6526986	NOT11_FAS12015	NOT11	71
6526987	NOT11_FAS12015	NOT11	178
6526988	NOT11_FAS12015	NOT11	83
6526989	NOT11_FAS12015	NOT11	215
6526990	NOT11_FAS12015	NOT11	96
6526991	NOT11_FAS12015	NOT11	65
6526992	NOT11_FAS12015	NOT11	88
6526993	NOT11_FAS12015	NOT11	73
6526994	NOT11_FAS12015	NOT11	132
6526995	NOT11_FAS12015	NOT11	234
6526996	NOT11_FAS12015	NOT11	118
6526997	NOT11_FAS12015	NOT11	137
6526998	NOT11_FAS12015	NOT11	164
6526999	NOT11_FAS12015	NOT11	51
6527000	NOT11_FAS12015	NOT11	210
6527001	NOT11_FAS12015	NOT11	266
6527002	NOT11_FAS12015	NOT11	66
6527003	NOT11_FAS12015	NOT11	150
6527004	NOT11_FAS12015	NOT11	110
6527005	NOT11_FAS12015	NOT11	78
6527006	NOT11_FAS12015	NOT11	122
6527007	NOT11_FAS12015	NOT11	182
6527008	NOT11_FAS12015	NOT11	250
6527009	NOT11_FAS12015	NOT11	162
6527010	NOT11_FAS12015	NOT11	8
6527011	NOT11_FAS12015	NOT11	138
6527012	NOT11_FAS12015	NOT11	239
6527013	NOT11_FAS12015	NOT11	72
6527014	NOT11_FAS12015	NOT11	78
6527015	NOT11_FAS12015	NOT11	150
6527016	NOT11_FAS12015	NOT11	85
6527017	NOT11_FAS12015	NOT11	130
6527018	NOT11_FAS12015	NOT11	152
6527019	NOT11_FAS12015	NOT11	198
6527020	NOT11_FAS12015	NOT11	87
6527021	NOT11_FAS12015	NOT11	72
6527022	NOT11_FAS12015	NOT11	80
6527023	NOT11_FAS12015	NOT11	203
6527024	NOT11_FAS12015	NOT11	207
6527025	NOT11_FAS12015	NOT11	113
6527026	NOT11_FAS12015	NOT11	158
6527027	NOT11_FAS12015	NOT11	101
6527028	NOT11_FAS12015	NOT11	129
6527029	NOT11_FAS12015	NOT11	73
6527030	NOT11_FAS12015	NOT11	105
6527031	NOT11_FAS12015	NOT11	230
6527032	NOT11_FAS12015	NOT11	37
6527033	NOT11_FAS12015	NOT11	128
6527034	NOT11_FAS12015	NOT11	182
6527035	NOT11_FAS12015	NOT11	152
6527036	NOT11_FAS12015	NOT11	98
6527037	NOT11_FAS12015	NOT11	205
6527038	NOT11_FAS12015	NOT11	194
6527039	NOT11_FAS12015	NOT11	57
6527040	NOT11_FAS12015	NOT11	213
6527041	NOT11_FAS12015	NOT11	123
6527042	NOT11_FAS12015	NOT11	76
6527043	NOT11_FAS12015	NOT11	110
6527044	NOT11_FAS12015	NOT11	178
6527045	NOT11_FAS12015	NOT11	110
6527046	NOT11_FAS12015	NOT11	253
6527047	NOT11_FAS12015	NOT11	87
6527048	NOT11_FAS12015	NOT11	153
6527049	NOT11_FAS12015	NOT11	124
6527050	NOT11_FAS12015	NOT11	168
6527051	NOT11_FAS12015	NOT11	104
6527052	NOT11_FAS12015	NOT11	153
6527053	NOT11_FAS12015	NOT11	122
6527054	NOT11_FAS12015	NOT11	66
6527055	NOT11_FAS12015	NOT11	80
6527056	NOT11_FAS12015	NOT11	45
6527057	NOT11_FAS12015	NOT11	81
6527058	NOT11_FAS12015	NOT11	151
6527059	NOT11_FAS12015	NOT11	104
6527060	NOT11_FAS12015	NOT11	129
6527061	NOT11_FAS12015	NOT11	139
6527062	NOT11_FAS12015	NOT11	77
6527063	NOT11_FAS12015	NOT11	228
6527064	NOT11_FAS12015	NOT11	109
6527065	NOT11_FAS12015	NOT11	95
6527066	NOT11_FAS12015	NOT11	55
6527067	NOT11_FAS12015	NOT11	106
6527068	NOT11_FAS12015	NOT11	96
6527069	NOT11_FAS12015	NOT11	59
6527070	NOT11_FAS12015	NOT11	234
6527071	NOT11_FAS12015	NOT11	156
6527072	NOT11_FAS12015	NOT11	80
6527073	NOT11_FAS12015	NOT11	124
6527074	NOT11_FAS12015	NOT11	156
6527075	NOT11_FAS12015	NOT11	97
6527076	NOT11_FAS12015	NOT11	278
6527077	NOT11_FAS12015	NOT11	97
6527078	NOT11_FAS12015	NOT11	119
6527079	NOT11_FAS12015	NOT11	104
6527080	NOT11_FAS12015	NOT11	85
6527081	NOT11_FAS12015	NOT11	276
6527082	NOT11_FAS12015	NOT11	12
6527083	NOT11_FAS12015	NOT11	176
6527084	NOT11_FAS12015	NOT11	247
6527085	NOT11_FAS12015	NOT11	176
6527086	NOT11_FAS12015	NOT11	195
6527087	NOT11_FAS12015	NOT11	119
6527088	NOT11_FAS12015	NOT11	157
6527089	NOT11_FAS12015	NOT11	187
6527090	NOT11_FAS12015	NOT11	98
6527091	NOT11_FAS12015	NOT11	246
6527092	NOT11_FAS12015	NOT11	211
6527093	NOT11_FAS12015	NOT11	88
6527094	NOT11_FAS12015	NOT11	68
6527095	NOT11_FAS12015	NOT11	94
6527096	NOT11_FAS12015	NOT11	118
6527097	NOT11_FAS12015	NOT11	242
6527098	NOT11_FAS12015	NOT11	115
6527099	NOT11_FAS12015	NOT11	66
6527100	NOT11_FAS12015	NOT11	52
6527101	NOT11_FAS12015	NOT11	72
6527102	NOT11_FAS12015	NOT11	220
6527103	NOT11_FAS12015	NOT11	49
6527104	NOT11_FAS12015	NOT11	80
6527105	NOT11_FAS12015	NOT11	80
6527106	NOT11_FAS12015	NOT11	66
6527107	NOT11_FAS12015	NOT11	137
6527108	NOT11_FAS12015	NOT11	138
6527109	NOT11_FAS12015	NOT11	75
6527110	NOT11_FAS12015	NOT11	8
6527111	NOT11_FAS12015	NOT11	95
6527112	NOT11_FAS12015	NOT11	48
6527113	NOT11_FAS12015	NOT11	91
6527114	NOT11_FAS12015	NOT11	43
6527115	NOT11_FAS12015	NOT11	123
6527116	NOT11_FAS12015	NOT11	111
6527117	NOT11_FAS12015	NOT11	182
6527118	NOT11_FAS12015	NOT11	106
6527119	NOT11_FAS12015	NOT11	59
6527120	NOT11_FAS12015	NOT11	234
6527121	NOT11_FAS12015	NOT11	156
6527122	NOT11_FAS12015	NOT11	152
6527123	NOT11_FAS12015	NOT11	196
6527124	NOT11_FAS12015	NOT11	111
6527125	NOT11_FAS12015	NOT11	124
6527126	NOT11_FAS12015	NOT11	27
6527127	NOT11_FAS12015	NOT11	81
6527128	NOT11_FAS12015	NOT11	222
6527129	NOT11_FAS12015	NOT11	195
6527130	NOT11_FAS12015	NOT11	63
6527131	NOT11_FAS12015	NOT11	130
6527132	NOT11_FAS12015	NOT11	258
6527133	NOT11_FAS12015	NOT11	95
6527134	NOT11_FAS12015	NOT11	120
6527135	NOT11_FAS12015	NOT11	168
6527136	NOT11_FAS12015	NOT11	67
6527137	NOT11_FAS12015	NOT11	224
6527138	NOT11_FAS12015	NOT11	160
6527139	NOT11_FAS12015	NOT11	80
6527140	NOT11_FAS12015	NOT11	136
6527141	NOT11_FAS12015	NOT11	100
6527142	NOT11_FAS12015	NOT11	112
6527143	NOT11_FAS12015	NOT11	124
6527144	NOT11_FAS12015	NOT11	168
6527145	NOT11_FAS12015	NOT11	164
6527146	NOT11_FAS12015	NOT11	136
6527147	NOT11_FAS12015	NOT11	72
6527148	NOT11_FAS12015	NOT11	158
6527149	NOT11_FAS12015	NOT11	55
6527150	NOT11_FAS12015	NOT11	156
6527151	NOT11_FAS12015	NOT11	144
6527152	NOT11_FAS12015	NOT11	107
6527153	NOT11_FAS12015	NOT11	83
6527154	NOT11_FAS12015	NOT11	253
6527155	NOT11_FAS12015	NOT11	96
6527156	NOT11_FAS12015	NOT11	65
6527157	NOT11_FAS12015	NOT11	132
6527158	NOT11_FAS12015	NOT11	118
6527159	NOT11_FAS12015	NOT11	104
6527160	NOT11_FAS12015	NOT11	266
6527161	NOT11_FAS12015	NOT11	66
6527162	NOT11_FAS12015	NOT11	150
6527163	NOT11_FAS12015	NOT11	110
6527164	NOT11_FAS12015	NOT11	78
6527165	NOT11_FAS12015	NOT11	87
6527166	NOT11_FAS12015	NOT11	8
6527167	NOT11_FAS12015	NOT11	138
6527168	NOT11_FAS12015	NOT11	96
6527169	NOT11_FAS12015	NOT11	72
6527170	NOT11_FAS12015	NOT11	80
6527171	NOT11_FAS12015	NOT11	150
6527172	NOT11_FAS12015	NOT11	66
6527173	NOT11_FAS12015	NOT11	152
6527174	NOT11_FAS12015	NOT11	72
6527175	NOT11_FAS12015	NOT11	80
6527176	NOT11_FAS12015	NOT11	119
6527177	NOT11_FAS12015	NOT11	77
6527178	NOT11_FAS12015	NOT11	207
6527179	NOT11_FAS12015	NOT11	104
6527180	NOT11_FAS12015	NOT11	85
6527181	NOT11_FAS12015	NOT11	73
6527182	NOT11_FAS12015	NOT11	104
6527183	NOT11_FAS12015	NOT11	230
6527184	NOT11_FAS12015	NOT11	128
6527185	NOT11_FAS12015	NOT11	182
6527186	NOT11_FAS12015	NOT11	98
6527187	NOT11_FAS12015	NOT11	194
6527188	NOT11_FAS12015	NOT11	213
6527189	NOT11_FAS12015	NOT11	109
6527190	NOT11_FAS12015	NOT11	123
6527191	NOT11_FAS12015	NOT11	276
6527192	NOT11_FAS12015	NOT11	92
6527193	NOT11_FAS12015	NOT11	209
6527194	NOT11_FAS12015	NOT11	247
6527195	NOT11_FAS12015	NOT11	176
6527196	NOT11_FAS12015	NOT11	195
6527197	NOT11_FAS12015	NOT11	119
6527198	NOT11_FAS12015	NOT11	110
6527199	NOT11_FAS12015	NOT11	122
6527200	NOT11_FAS12015	NOT11	162
6527201	NOT11_FAS12015	NOT11	139
6527202	NOT11_FAS12015	NOT11	203
6527203	NOT11_FAS12015	NOT11	45
6527204	NOT11_FAS12015	NOT11	110
6527205	NOT11_FAS12015	NOT11	157
6527206	NOT11_FAS12015	NOT11	205
6527207	NOT11_FAS12015	NOT11	111
6527208	NOT11_FAS12015	NOT11	167
6527209	NOT11_FAS12015	NOT11	178
6527210	NOT11_FAS12015	NOT11	246
6527211	NOT11_FAS12015	NOT11	88
6527212	NOT11_FAS12015	NOT11	68
6527213	NOT11_FAS12015	NOT11	118
6527214	NOT11_FAS12015	NOT11	55
6527215	NOT11_FAS12015	NOT11	12
6527216	NOT11_FAS12015	NOT11	73
6527217	NOT11_FAS12015	NOT11	239
6527218	NOT11_FAS12015	NOT11	167
6527219	NOT11_FAS12015	NOT11	106
6527220	NOT11_FAS12015	NOT11	220
6527221	NOT11_FAS12015	NOT11	55
6527222	NOT11_FAS12015	NOT11	79
6527223	NOT11_FAS12015	NOT11	138
6527224	NOT11_FAS12015	NOT11	153
6527225	NOT11_FAS12015	NOT11	59
6527226	NOT11_FAS12015	NOT11	68
6527227	NOT11_FAS12015	NOT11	81
6527228	NOT11_FAS12015	NOT11	73
6527229	NOT11_FAS12015	NOT11	187
6527230	NOT11_FAS12015	NOT11	124
6527231	NOT11_FAS12015	NOT11	209
6527232	NOT11_FAS12015	NOT11	90
6527233	NOT11_FAS12015	NOT11	134
6527234	NOT11_FAS12015	NOT11	67
6527235	NOT11_FAS12015	NOT11	157
6527236	NOT11_FAS12015	NOT11	151
6527237	NOT11_FAS12015	NOT11	12
6527238	NOT11_FAS12015	NOT11	98
6527239	NOT11_FAS12015	NOT11	219
6527240	NOT11_FAS12015	NOT11	247
6527241	NOT11_FAS12015	NOT11	72
6527242	NOT11_FAS12015	NOT11	195
6527243	NOT11_FAS12015	NOT11	81
6527244	NOT11_FAS12015	NOT11	88
6527245	NOT11_FAS12015	NOT11	35
6527246	NOT11_FAS12015	NOT11	114
6527247	NOT11_FAS12015	NOT11	236
6527248	NOT11_FAS12015	NOT11	215
6527249	NOT11_FAS12015	NOT11	45
6527250	NOT11_FAS12015	NOT11	88
6527251	NOT11_FAS12015	NOT11	73
6527252	NOT11_FAS12015	NOT11	211
6527253	NOT11_FAS12015	NOT11	234
6527254	NOT11_FAS12015	NOT11	104
6527255	NOT11_FAS12015	NOT11	164
6527256	NOT11_FAS12015	NOT11	66
6527257	NOT11_FAS12015	NOT11	97
6527258	NOT11_FAS12015	NOT11	278
6527259	NOT11_FAS12015	NOT11	122
6527260	NOT11_FAS12015	NOT11	129
6527261	NOT11_FAS12015	NOT11	182
6527262	NOT11_FAS12015	NOT11	239
6527263	NOT11_FAS12015	NOT11	78
6527264	NOT11_FAS12015	NOT11	85
6527265	NOT11_FAS12015	NOT11	97
6527266	NOT11_FAS12015	NOT11	198
6527267	NOT11_FAS12015	NOT11	87
6527268	NOT11_FAS12015	NOT11	72
6527269	NOT11_FAS12015	NOT11	85
6527270	NOT11_FAS12015	NOT11	113
6527271	NOT11_FAS12015	NOT11	101
6527272	NOT11_FAS12015	NOT11	115
6527273	NOT11_FAS12015	NOT11	104
6527274	NOT11_FAS12015	NOT11	228
6527275	NOT11_FAS12015	NOT11	94
6527276	NOT11_FAS12015	NOT11	178
6527277	NOT11_FAS12015	NOT11	158
6527278	NOT11_FAS12015	NOT11	37
6527279	NOT11_FAS12015	NOT11	28
6527280	NOT11_FAS12015	NOT11	51
6527281	NOT11_FAS12015	NOT11	178
6527282	NOT11_FAS12015	NOT11	210
6527283	NOT11_FAS12015	NOT11	129
6527284	NOT11_FAS12015	NOT11	105
6527285	NOT11_FAS12015	NOT11	106
6527286	NOT11_FAS12015	NOT11	250
6527287	NOT11_FAS12015	NOT11	52
6527288	NOT11_FAS12015	NOT11	110
6527289	NOT11_FAS12015	NOT11	76
6527290	NOT11_FAS12015	NOT11	124
6527291	NOT11_FAS12015	NOT11	71
6527292	NOT11_FAS12015	NOT11	153
6527293	NOT11_FAS12015	NOT11	66
6527294	NOT11_FAS12015	NOT11	72
6527295	NOT11_FAS12015	NOT11	220
6527296	NOT11_FAS12015	NOT11	49
6527297	NOT11_FAS12015	NOT11	80
6527298	NOT11_FAS12015	NOT11	80
6527299	NOT11_FAS12015	NOT11	137
6527300	NOT11_FAS12015	NOT11	138
6527301	NOT11_FAS12015	NOT11	75
6527302	NOT11_FAS12015	NOT11	8
6527303	NOT11_FAS12015	NOT11	95
6527304	NOT11_FAS12015	NOT11	48
6527305	NOT11_FAS12015	NOT11	91
6527306	NOT11_FAS12015	NOT11	43
6527307	NOT11_FAS12015	NOT11	123
6527308	NOT11_FAS12015	NOT11	49
6527309	NOT11_FAS12015	NOT11	236
6527310	NOT11_FAS12015	NOT11	66
6527311	NOT11_FAS12015	NOT11	55
6527312	NOT11_FAS12015	NOT11	219
6527313	NOT11_FAS12015	NOT11	66
6527314	NOT11_FAS12015	NOT11	80
6527315	NOT11_FAS12015	NOT11	80
6527316	NOT11_FAS12015	NOT11	66
6527317	NOT11_FAS12015	NOT11	137
6527318	NOT11_FAS12015	NOT11	138
6527319	NOT11_FAS12015	NOT11	75
6527320	NOT11_FAS12015	NOT11	8
6527321	NOT11_FAS12015	NOT11	95
6527322	NOT11_FAS12015	NOT11	48
6527323	NOT11_FAS12015	NOT11	91
6527324	NOT11_FAS12015	NOT11	43
6527325	NOT11_FAS12015	NOT11	123
6527326	NOT11_FAS12015	NOT11	80
6527327	NOT11_FAS12015	NOT11	80
6527328	NOT11_FAS12015	NOT11	137
6527329	NOT11_FAS12015	NOT11	138
6527330	NOT11_FAS12015	NOT11	75
6527331	NOT11_FAS12015	NOT11	8
6527332	NOT11_FAS12015	NOT11	95
6527333	NOT11_FAS12015	NOT11	48
6527334	NOT11_FAS12015	NOT11	55
6527335	NOT11_FAS12015	NOT11	91
6527336	NOT11_FAS12015	NOT11	43
6527337	NOT11_FAS12015	NOT11	123
6527338	NOT11_FAS12015	NOT11	56
6527339	NOT11_FAS12015	NOT11	208
6527340	NOT11_FAS12015	NOT11	131
6527341	NOT11_FAS12015	NOT11	72
6527342	NOT11_FAS12015	NOT11	129
6527343	NOT11_FAS12015	NOT11	29
6527344	NOT11_FAS12015	NOT11	82
6527345	NOT11_FAS12015	NOT11	109
6527346	NOT11_FAS12015	NOT11	72
6527347	NOT11_FAS12015	NOT11	131
6527348	NOT11_FAS12015	NOT11	29
6527349	NOT11_FAS12015	NOT11	129
6527350	NOT11_FAS12015	NOT11	208
6527351	NOT11_FAS12015	NOT11	82
6527352	NOT11_FAS12015	NOT11	109
6527353	NOT11_FAS12015	NOT11	29
6527354	NOT11_FAS12015	NOT11	208
6527355	NOT11_FAS12015	NOT11	131
6527356	NOT11_FAS12015	NOT11	129
6527357	NOT11_FAS12015	NOT11	29
6527358	NOT11_FAS12015	NOT11	72
6527359	NOT11_FAS12015	NOT11	82
6527360	NOT11_FAS12015	NOT11	109
6527361	NOT11_FAS12015	NOT11	208
6527362	NOT11_FAS12015	NOT11	72
6527363	NOT11_FAS12015	NOT11	129
6527364	NOT11_FAS12015	NOT11	82
6527365	NOT11_FAS12015	NOT11	131
6527366	NOT11_FAS12015	NOT11	109
6527367	NOT11_FAS12015	NOT11	109
6527368	NOT11_FAS12015	NOT11	81
6527369	NOT11_FAS12015	NOT11	132
6527370	NOT11_FAS12015	NOT11	82
6527371	NOT11_FAS12015	NOT11	47
6527372	NOT11_FAS12015	NOT11	137
6527373	NOT11_FAS12015	NOT11	88
6527374	NOT11_FAS12015	NOT11	35
6527375	NOT11_FAS12015	NOT11	126
6527376	NOT11_FAS12015	NOT11	233
6527377	NOT11_FAS12015	NOT11	91
6527378	NOT11_FAS12015	NOT11	164
6527379	NOT11_FAS12015	NOT11	82
6527380	NOT11_FAS12015	NOT11	184
6527381	NOT11_FAS12015	NOT11	109
6527382	NOT11_FAS12015	NOT11	67
6527383	NOT11_FAS12015	NOT11	151
6527384	NOT11_FAS12015	NOT11	181
6527385	NOT11_FAS12015	NOT11	150
6527386	NOT11_FAS12015	NOT11	141
6527387	NOT11_FAS12015	NOT11	118
6527388	NOT11_FAS12015	NOT11	97
6527389	NOT11_FAS12015	NOT11	139
6527390	NOT11_FAS12015	NOT11	147
6527391	NOT11_FAS12015	NOT11	50
6527392	NOT11_FAS12015	NOT11	177
6527393	NOT11_FAS12015	NOT11	143
6527394	NOT11_FAS12015	NOT11	51
6527395	NOT11_FAS12015	NOT11	84
6527396	NOT11_FAS12015	NOT11	164
6527397	NOT11_FAS12015	NOT11	133
6527398	NOT11_FAS12015	NOT11	235
6527399	NOT11_FAS12015	NOT11	35
6527400	NOT11_FAS12015	NOT11	11
6527401	NOT11_FAS12015	NOT11	169
6527402	NOT11_FAS12015	NOT11	81
6527403	NOT11_FAS12015	NOT11	132
6527404	NOT11_FAS12015	NOT11	47
6527405	NOT11_FAS12015	NOT11	82
6527406	NOT11_FAS12015	NOT11	137
6527407	NOT11_FAS12015	NOT11	88
6527408	NOT11_FAS12015	NOT11	35
6527409	NOT11_FAS12015	NOT11	126
6527410	NOT11_FAS12015	NOT11	233
6527411	NOT11_FAS12015	NOT11	91
6527412	NOT11_FAS12015	NOT11	164
6527413	NOT11_FAS12015	NOT11	82
6527414	NOT11_FAS12015	NOT11	184
6527415	NOT11_FAS12015	NOT11	109
6527416	NOT11_FAS12015	NOT11	67
6527417	NOT11_FAS12015	NOT11	151
6527418	NOT11_FAS12015	NOT11	181
6527419	NOT11_FAS12015	NOT11	150
6527420	NOT11_FAS12015	NOT11	141
6527421	NOT11_FAS12015	NOT11	118
6527422	NOT11_FAS12015	NOT11	97
6527423	NOT11_FAS12015	NOT11	139
6527424	NOT11_FAS12015	NOT11	147
6527425	NOT11_FAS12015	NOT11	50
6527426	NOT11_FAS12015	NOT11	177
6527427	NOT11_FAS12015	NOT11	143
6527428	NOT11_FAS12015	NOT11	51
6527429	NOT11_FAS12015	NOT11	84
6527430	NOT11_FAS12015	NOT11	164
6527431	NOT11_FAS12015	NOT11	133
6527432	NOT11_FAS12015	NOT11	235
6527433	NOT11_FAS12015	NOT11	35
6527434	NOT11_FAS12015	NOT11	11
6527435	NOT11_FAS12015	NOT11	169
6527436	NOT11_FAS12015	NOT11	38
6527437	NOT11_FAS12015	NOT11	154
6527438	NOT11_FAS12015	NOT11	39
6527439	NOT11_FAS12015	NOT11	134
6527440	NOT11_FAS12015	NOT11	149
6527441	NOT11_FAS12015	NOT11	143
6527442	NOT11_FAS12015	NOT11	164
6527443	NOT11_FAS12015	NOT11	133
6527444	NOT11_FAS12015	NOT11	235
6527445	NOT11_FAS12015	NOT11	35
6527446	NOT11_FAS12015	NOT11	164
6527447	NOT11_FAS12015	NOT11	235
6527448	NOT11_FAS12015	NOT11	35
6527449	NOT11_FAS12015	NOT11	150
6527450	NOT11_FAS12015	NOT11	154
6527451	NOT11_FAS12015	NOT11	149
6527452	NOT11_FAS12015	NOT11	134
6527453	NOT11_FAS12015	NOT11	39
6527454	NOT11_FAS12015	NOT11	38
6527455	NOT11_FAS12015	NOT11	111
6527456	NOT11_FAS12015	NOT11	232
6527457	NOT11_FAS12015	NOT11	75
6527458	NOT11_FAS12015	NOT11	200
6527459	NOT11_FAS12015	NOT11	170
6527460	NOT11_FAS12015	NOT11	206
6527461	NOT11_FAS12015	NOT11	239
6527462	NOT11_FAS12015	NOT11	97
6527463	NOT11_FAS12015	NOT11	151
6527464	NOT11_FAS12015	NOT11	101
6527465	NOT11_FAS12015	NOT11	104
6527466	NOT11_FAS12015	NOT11	268
6527467	NOT11_FAS12015	NOT11	42
6527468	NOT11_FAS12015	NOT11	75
6527469	NOT11_FAS12015	NOT11	206
6527470	NOT11_FAS12015	NOT11	97
6527471	NOT11_FAS12015	NOT11	239
6527472	NOT11_FAS12015	NOT11	200
6527473	NOT11_FAS12015	NOT11	170
6527474	NOT11_FAS12015	NOT11	151
6527475	NOT11_FAS12015	NOT11	101
6527476	NOT11_FAS12015	NOT11	177
6527477	NOT11_FAS12015	NOT11	104
6527478	NOT11_FAS12015	NOT11	268
6527479	NOT11_FAS12015	NOT11	42
6527480	NOT11_FAS12015	NOT11	206
6527481	NOT11_FAS12015	NOT11	200
6527482	NOT11_FAS12015	NOT11	75
6527483	NOT11_FAS12015	NOT11	170
6527484	NOT11_FAS12015	NOT11	232
6527485	NOT11_FAS12015	NOT11	111
6527486	NOT11_FAS12015	NOT11	239
6527487	NOT11_FAS12015	NOT11	97
6527488	NOT11_FAS12015	NOT11	151
6527489	NOT11_FAS12015	NOT11	101
6527490	NOT11_FAS12015	NOT11	104
6527491	NOT11_FAS12015	NOT11	268
6527492	NOT11_FAS12015	NOT11	42
6527493	NOT11_FAS12015	NOT11	177
6527494	NOT11_FAS12015	NOT11	177
6527495	NOT11_FAS12015	NOT11	177
6527496	NOT11_FAS12015	NOT11	177
6527497	NOT11_FAS12015	NOT11	206
6527498	NOT11_FAS12015	NOT11	111
6527499	NOT11_FAS12015	NOT11	191
6527500	NOT11_FAS12015	NOT11	166
6527501	NOT11_FAS12015	NOT11	64
6527502	NOT11_FAS12015	NOT11	219
6527503	NOT11_FAS12015	NOT11	7
6527504	NOT11_FAS12015	NOT11	202
6527505	NOT11_FAS12015	NOT11	124
6527506	NOT11_FAS12015	NOT11	54
6527507	NOT11_FAS12015	NOT11	132
6527508	NOT11_FAS12015	NOT11	41
6527509	NOT11_FAS12015	NOT11	204
6527510	NOT11_FAS12015	NOT11	170
6527511	NOT11_FAS12015	NOT11	94
6527512	NOT11_FAS12015	NOT11	77
6527513	NOT11_FAS12015	NOT11	312
6527514	NOT11_FAS12015	NOT11	130
6527515	NOT11_FAS12015	NOT11	165
6527516	NOT11_FAS12015	NOT11	145
6527517	NOT11_FAS12015	NOT11	125
6527518	NOT11_FAS12015	NOT11	315
6527519	NOT11_FAS12015	NOT11	140
6527520	NOT11_FAS12015	NOT11	15
6527521	NOT11_FAS12015	NOT11	179
6527522	NOT11_FAS12015	NOT11	132
6527523	NOT11_FAS12015	NOT11	220
6527524	NOT11_FAS12015	NOT11	191
6527525	NOT11_FAS12015	NOT11	64
6527526	NOT11_FAS12015	NOT11	166
6527527	NOT11_FAS12015	NOT11	219
6527528	NOT11_FAS12015	NOT11	220
6527529	NOT11_FAS12015	NOT11	219
6527530	NOT11_FAS12015	NOT11	256
6527531	NOT11_FAS12015	NOT11	111
6527532	NOT11_FAS12015	NOT11	7
6527533	NOT11_FAS12015	NOT11	248
6527534	NOT11_FAS12015	NOT11	62
6527535	NOT11_FAS12015	NOT11	146
6527536	NOT11_FAS12015	NOT11	68
6527537	NOT11_FAS12015	NOT11	165
6527538	NOT11_FAS12015	NOT11	93
6527539	NOT11_FAS12015	NOT11	143
6527540	NOT11_FAS12015	NOT11	260
6527541	NOT11_FAS12015	NOT11	9
6527542	NOT11_FAS12015	NOT11	166
6527543	NOT11_FAS12015	NOT11	166
6527544	NOT11_FAS12015	NOT11	219
6527545	NOT11_FAS12015	NOT11	166
6527546	NOT11_FAS12015	NOT11	219
6527547	NOT11_FAS12015	NOT11	166
6527548	NOT11_FAS12015	NOT11	219
6527549	NOT11_FAS12015	NOT11	7
6527550	NOT11_FAS12015	NOT11	219
6527551	NOT11_FAS12015	NOT11	166
6527552	NOT11_FAS12015	NOT11	256
6527553	NOT11_FAS12015	NOT11	166
6527554	NOT11_FAS12015	NOT11	166
6527555	NOT11_FAS12015	NOT11	166
6527556	NOT11_FAS12015	NOT11	256
6527557	NOT11_FAS12015	NOT11	219
6527558	NOT11_FAS12015	NOT11	111
6527559	NOT11_FAS12015	NOT11	7
6527560	NOT11_FAS12015	NOT11	248
6527561	NOT11_FAS12015	NOT11	62
6527562	NOT11_FAS12015	NOT11	146
6527563	NOT11_FAS12015	NOT11	68
6527564	NOT11_FAS12015	NOT11	165
6527565	NOT11_FAS12015	NOT11	93
6527566	NOT11_FAS12015	NOT11	143
6527567	NOT11_FAS12015	NOT11	260
6527568	NOT11_FAS12015	NOT11	9
6527569	NOT11_FAS12015	NOT11	61
6527570	NOT11_FAS12015	NOT11	41
6527571	NOT11_FAS12015	NOT11	78
6527572	NOT11_FAS12015	NOT11	155
6527573	NOT11_FAS12015	NOT11	134
6527574	NOT11_FAS12015	NOT11	41
6527575	NOT11_FAS12015	NOT11	153
6527576	NOT11_FAS12015	NOT11	70
6527577	NOT11_FAS12015	NOT11	38
6527578	NOT11_FAS12015	NOT11	138
6527579	NOT11_FAS12015	NOT11	141
6527580	NOT11_FAS12015	NOT11	9
6527581	NOT11_FAS12015	NOT11	138
6527582	NOT11_FAS12015	NOT11	141
6527583	NOT11_FAS12015	NOT11	9
6527584	NOT11_FAS12015	NOT11	138
6527585	NOT11_FAS12015	NOT11	141
6527586	NOT11_FAS12015	NOT11	9
6527587	NOT11_FAS12015	NOT11	138
6527588	NOT11_FAS12015	NOT11	141
6527589	NOT11_FAS12015	NOT11	9
6527590	NOT11_FAS12015	NOT11	138
6527591	NOT11_FAS12015	NOT11	141
6527592	NOT11_FAS12015	NOT11	141
6527593	NOT11_FAS12015	NOT11	216
6527594	NOT11_FAS12015	NOT11	299
6527595	NOT11_FAS12015	NOT11	138
6527596	NOT11_FAS12015	NOT11	216
6527597	NOT11_FAS12015	NOT11	299
6527598	NOT11_FAS12015	NOT11	138
6527599	NOT11_FAS12015	NOT11	141
6527600	NOT11_FAS12015	NOT11	51
6527601	NOT11_FAS12015	NOT11	116
6527602	NOT11_FAS12015	NOT11	57
6527603	NOT11_FAS12015	NOT11	113
6527604	NOT11_FAS12015	NOT11	73
6527605	NOT11_FAS12015	NOT11	155
6527606	NOT11_FAS12015	NOT11	119
6527607	NOT11_FAS12015	NOT11	43
6527608	NOT11_FAS12015	NOT11	236
6527609	NOT11_FAS12015	NOT11	122
6527610	NOT11_FAS12015	NOT11	29
6527611	NOT11_FAS12015	NOT11	71
6527612	NOT11_FAS12015	NOT11	63
6527613	NOT11_FAS12015	NOT11	96
6527614	NOT11_FAS12015	NOT11	109
6527615	NOT11_FAS12015	NOT11	177
6527616	NOT11_FAS12015	NOT11	196
6527617	NOT11_FAS12015	NOT11	108
6527618	NOT11_FAS12015	NOT11	148
6527619	NOT11_FAS12015	NOT11	108
6527620	NOT11_FAS12015	NOT11	17
6527621	NOT11_FAS12015	NOT11	56
6527622	NOT11_FAS12015	NOT11	75
6527623	NOT11_FAS12015	NOT11	181
6527624	NOT11_FAS12015	NOT11	207
6527625	NOT11_FAS12015	NOT11	38
6527626	NOT11_FAS12015	NOT11	83
6527627	NOT11_FAS12015	NOT11	141
6527628	NOT11_FAS12015	NOT11	101
6527629	NOT11_FAS12015	NOT11	114
6527630	NOT11_FAS12015	NOT11	72
6527631	NOT11_FAS12015	NOT11	93
6527632	NOT11_FAS12015	NOT11	93
6527633	NOT11_FAS12015	NOT11	63
6527634	NOT11_FAS12015	NOT11	88
6527635	NOT11_FAS12015	NOT11	97
6527636	NOT11_FAS12015	NOT11	126
6527637	NOT11_FAS12015	NOT11	46
6527638	NOT11_FAS12015	NOT11	58
6527639	NOT11_FAS12015	NOT11	83
6527640	NOT11_FAS12015	NOT11	72
6527641	NOT11_FAS12015	NOT11	69
6527642	NOT11_FAS12015	NOT11	95
6527643	NOT11_FAS12015	NOT11	160
6527644	NOT11_FAS12015	NOT11	68
6527645	NOT11_FAS12015	NOT11	113
6527646	NOT11_FAS12015	NOT11	75
6527647	NOT11_FAS12015	NOT11	137
6527648	NOT11_FAS12015	NOT11	58
6527649	NOT11_FAS12015	NOT11	116
6527650	NOT11_FAS12015	NOT11	58
6527651	NOT11_FAS12015	NOT11	46
6527652	NOT11_FAS12015	NOT11	63
6527653	NOT11_FAS12015	NOT11	48
6527654	NOT11_FAS12015	NOT11	51
6527655	NOT11_FAS12015	NOT11	89
6527656	NOT11_FAS12015	NOT11	104
6527657	NOT11_FAS12015	NOT11	119
6527658	NOT11_FAS12015	NOT11	127
6527659	NOT11_FAS12015	NOT11	79
6527660	NOT11_FAS12015	NOT11	116
6527661	NOT11_FAS12015	NOT11	82
6527662	NOT11_FAS12015	NOT11	92
6527663	NOT11_FAS12015	NOT11	235
6527664	NOT11_FAS12015	NOT11	104
6527665	NOT11_FAS12015	NOT11	170
6527666	NOT11_FAS12015	NOT11	37
6527667	NOT11_FAS12015	NOT11	213
6527668	NOT11_FAS12015	NOT11	98
6527669	NOT11_FAS12015	NOT11	138
6527670	NOT11_FAS12015	NOT11	43
6527671	NOT11_FAS12015	NOT11	58
6527672	NOT11_FAS12015	NOT11	69
6527673	NOT11_FAS12015	NOT11	60
6527674	NOT11_FAS12015	NOT11	39
6527675	NOT11_FAS12015	NOT11	118
6527676	NOT11_FAS12015	NOT11	127
6527677	NOT11_FAS12015	NOT11	181
6527678	NOT11_FAS12015	NOT11	24
6527679	NOT11_FAS12015	NOT11	69
6527680	NOT11_FAS12015	NOT11	127
6527681	NOT11_FAS12015	NOT11	64
6527682	NOT11_FAS12015	NOT11	108
6527683	NOT11_FAS12015	NOT11	174
6527684	NOT11_FAS12015	NOT11	105
6527685	NOT11_FAS12015	NOT11	73
6527686	NOT11_FAS12015	NOT11	51
6527687	NOT11_FAS12015	NOT11	96
6527688	NOT11_FAS12015	NOT11	71
6527689	NOT11_FAS12015	NOT11	112
6527690	NOT11_FAS12015	NOT11	138
6527691	NOT11_FAS12015	NOT11	61
6527692	NOT11_FAS12015	NOT11	109
6527693	NOT11_FAS12015	NOT11	65
6527694	NOT11_FAS12015	NOT11	114
6527695	NOT11_FAS12015	NOT11	88
6527696	NOT11_FAS12015	NOT11	79
6527697	NOT11_FAS12015	NOT11	42
6527698	NOT11_FAS12015	NOT11	36
6527699	NOT11_FAS12015	NOT11	116
6527700	NOT11_FAS12015	NOT11	72
6527701	NOT11_FAS12015	NOT11	74
6527702	NOT11_FAS12015	NOT11	147
6527703	NOT11_FAS12015	NOT11	71
6527704	NOT11_FAS12015	NOT11	68
6527705	NOT11_FAS12015	NOT11	61
6527706	NOT11_FAS12015	NOT11	33
6527707	NOT11_FAS12015	NOT11	116
6527708	NOT11_FAS12015	NOT11	74
6527709	NOT11_FAS12015	NOT11	42
6527710	NOT11_FAS12015	NOT11	141
6527711	NOT11_FAS12015	NOT11	78
6527712	NOT11_FAS12015	NOT11	86
6527713	NOT11_FAS12015	NOT11	122
6527714	NOT11_FAS12015	NOT11	140
6527715	NOT11_FAS12015	NOT11	97
6527716	NOT11_FAS12015	NOT11	45
6527717	NOT11_FAS12015	NOT11	88
6527718	NOT11_FAS12015	NOT11	160
6527719	NOT11_FAS12015	NOT11	88
6527720	NOT11_FAS12015	NOT11	85
6527721	NOT11_FAS12015	NOT11	89
6527722	NOT11_FAS12015	NOT11	148
6527723	NOT11_FAS12015	NOT11	64
6527724	NOT11_FAS12015	NOT11	58
6527725	NOT11_FAS12015	NOT11	155
6527726	NOT11_FAS12015	NOT11	88
6527727	NOT11_FAS12015	NOT11	70
6527728	NOT11_FAS12015	NOT11	54
6527729	NOT11_FAS12015	NOT11	122
6527730	NOT11_FAS12015	NOT11	160
6527731	NOT11_FAS12015	NOT11	45
6527732	NOT11_FAS12015	NOT11	148
6527733	NOT11_FAS12015	NOT11	85
6527734	NOT11_FAS12015	NOT11	89
6527735	NOT11_FAS12015	NOT11	88
6527736	NOT11_FAS12015	NOT11	88
6527737	NOT11_FAS12015	NOT11	140
6527738	NOT11_FAS12015	NOT11	97
6527739	NOT11_FAS12015	NOT11	78
6527740	NOT11_FAS12015	NOT11	75
6527741	NOT11_FAS12015	NOT11	72
6527742	NOT11_FAS12015	NOT11	73
6527743	NOT11_FAS12015	NOT11	51
6527744	NOT11_FAS12015	NOT11	196
6527745	NOT11_FAS12015	NOT11	141
6527746	NOT11_FAS12015	NOT11	60
6527747	NOT11_FAS12015	NOT11	63
6527748	NOT11_FAS12015	NOT11	64
6527749	NOT11_FAS12015	NOT11	108
6527750	NOT11_FAS12015	NOT11	82
6527751	NOT11_FAS12015	NOT11	86
6527752	NOT11_FAS12015	NOT11	42
6527753	NOT11_FAS12015	NOT11	68
6527754	NOT11_FAS12015	NOT11	33
6527755	NOT11_FAS12015	NOT11	105
6527756	NOT11_FAS12015	NOT11	51
6527757	NOT11_FAS12015	NOT11	170
6527758	NOT11_FAS12015	NOT11	64
6527759	NOT11_FAS12015	NOT11	58
6527760	NOT11_FAS12015	NOT11	174
6527761	NOT11_FAS12015	NOT11	98
6527762	NOT11_FAS12015	NOT11	43
6527763	NOT11_FAS12015	NOT11	112
6527764	NOT11_FAS12015	NOT11	71
6527765	NOT11_FAS12015	NOT11	127
6527766	NOT11_FAS12015	NOT11	96
6527767	NOT11_FAS12015	NOT11	155
6527768	NOT11_FAS12015	NOT11	88
6527769	NOT11_FAS12015	NOT11	70
6527770	NOT11_FAS12015	NOT11	54
6527771	NOT11_FAS12015	NOT11	83
6527772	NOT11_FAS12015	NOT11	145
6527773	NOT11_FAS12015	NOT11	147
6527774	NOT11_FAS12015	NOT11	143
6527775	NOT11_FAS12015	NOT11	90
6527776	NOT11_FAS12015	NOT11	42
6527777	NOT11_FAS12015	NOT11	101
6527778	NOT11_FAS12015	NOT11	85
6527779	NOT11_FAS12015	NOT11	113
6527780	NOT11_FAS12015	NOT11	130
6527781	NOT11_FAS12015	NOT11	130
6527782	NOT11_FAS12015	NOT11	94
6527783	NOT11_FAS12015	NOT11	97
6527784	NOT11_FAS12015	NOT11	140
6527785	NOT11_FAS12015	NOT11	88
6527786	NOT11_FAS12015	NOT11	160
6527787	NOT11_FAS12015	NOT11	88
6527788	NOT11_FAS12015	NOT11	85
6527789	NOT11_FAS12015	NOT11	89
6527790	NOT11_FAS12015	NOT11	64
6527791	NOT11_FAS12015	NOT11	58
6527792	NOT11_FAS12015	NOT11	75
6527793	NOT11_FAS12015	NOT11	72
6527794	NOT11_FAS12015	NOT11	51
6527795	NOT11_FAS12015	NOT11	196
6527796	NOT11_FAS12015	NOT11	141
6527797	NOT11_FAS12015	NOT11	60
6527798	NOT11_FAS12015	NOT11	63
6527799	NOT11_FAS12015	NOT11	82
6527800	NOT11_FAS12015	NOT11	86
6527801	NOT11_FAS12015	NOT11	42
6527802	NOT11_FAS12015	NOT11	45
6527803	NOT11_FAS12015	NOT11	68
6527804	NOT11_FAS12015	NOT11	105
6527805	NOT11_FAS12015	NOT11	170
6527806	NOT11_FAS12015	NOT11	148
6527807	NOT11_FAS12015	NOT11	174
6527808	NOT11_FAS12015	NOT11	98
6527809	NOT11_FAS12015	NOT11	112
6527810	NOT11_FAS12015	NOT11	71
6527811	NOT11_FAS12015	NOT11	96
6527812	NOT11_FAS12015	NOT11	155
6527813	NOT11_FAS12015	NOT11	88
6527814	NOT11_FAS12015	NOT11	70
6527815	NOT11_FAS12015	NOT11	54
6527816	NOT11_FAS12015	NOT11	155
6527817	NOT11_FAS12015	NOT11	88
6527818	NOT11_FAS12015	NOT11	89
6527819	NOT11_FAS12015	NOT11	64
6527820	NOT11_FAS12015	NOT11	70
6527821	NOT11_FAS12015	NOT11	54
6527822	NOT11_FAS12015	NOT11	45
6527823	NOT11_FAS12015	NOT11	122
6527824	NOT11_FAS12015	NOT11	88
6527825	NOT11_FAS12015	NOT11	160
6527826	NOT11_FAS12015	NOT11	88
6527827	NOT11_FAS12015	NOT11	85
6527828	NOT11_FAS12015	NOT11	89
6527829	NOT11_FAS12015	NOT11	148
6527830	NOT11_FAS12015	NOT11	78
6527831	NOT11_FAS12015	NOT11	75
6527832	NOT11_FAS12015	NOT11	72
6527833	NOT11_FAS12015	NOT11	73
6527834	NOT11_FAS12015	NOT11	51
6527835	NOT11_FAS12015	NOT11	196
6527836	NOT11_FAS12015	NOT11	141
6527837	NOT11_FAS12015	NOT11	60
6527838	NOT11_FAS12015	NOT11	63
6527839	NOT11_FAS12015	NOT11	64
6527840	NOT11_FAS12015	NOT11	108
6527841	NOT11_FAS12015	NOT11	82
6527842	NOT11_FAS12015	NOT11	140
6527843	NOT11_FAS12015	NOT11	86
6527844	NOT11_FAS12015	NOT11	97
6527845	NOT11_FAS12015	NOT11	42
6527846	NOT11_FAS12015	NOT11	68
6527847	NOT11_FAS12015	NOT11	33
6527848	NOT11_FAS12015	NOT11	105
6527849	NOT11_FAS12015	NOT11	51
6527850	NOT11_FAS12015	NOT11	170
6527851	NOT11_FAS12015	NOT11	64
6527852	NOT11_FAS12015	NOT11	58
6527853	NOT11_FAS12015	NOT11	174
6527854	NOT11_FAS12015	NOT11	98
6527855	NOT11_FAS12015	NOT11	43
6527856	NOT11_FAS12015	NOT11	112
6527857	NOT11_FAS12015	NOT11	71
6527858	NOT11_FAS12015	NOT11	127
6527859	NOT11_FAS12015	NOT11	96
6527860	NOT11_FAS12015	NOT11	155
6527861	NOT11_FAS12015	NOT11	88
6527862	NOT11_FAS12015	NOT11	70
6527863	NOT11_FAS12015	NOT11	54
6527864	NOT11_FAS12015	NOT11	45
6527865	NOT11_FAS12015	NOT11	122
6527866	NOT11_FAS12015	NOT11	88
6527867	NOT11_FAS12015	NOT11	160
6527868	NOT11_FAS12015	NOT11	88
6527869	NOT11_FAS12015	NOT11	85
6527870	NOT11_FAS12015	NOT11	89
6527871	NOT11_FAS12015	NOT11	148
6527872	NOT11_FAS12015	NOT11	78
6527873	NOT11_FAS12015	NOT11	75
6527874	NOT11_FAS12015	NOT11	72
6527875	NOT11_FAS12015	NOT11	73
6527876	NOT11_FAS12015	NOT11	51
6527877	NOT11_FAS12015	NOT11	196
6527878	NOT11_FAS12015	NOT11	141
6527879	NOT11_FAS12015	NOT11	60
6527880	NOT11_FAS12015	NOT11	63
6527881	NOT11_FAS12015	NOT11	64
6527882	NOT11_FAS12015	NOT11	108
6527883	NOT11_FAS12015	NOT11	82
6527884	NOT11_FAS12015	NOT11	140
6527885	NOT11_FAS12015	NOT11	86
6527886	NOT11_FAS12015	NOT11	97
6527887	NOT11_FAS12015	NOT11	42
6527888	NOT11_FAS12015	NOT11	68
6527889	NOT11_FAS12015	NOT11	33
6527890	NOT11_FAS12015	NOT11	105
6527891	NOT11_FAS12015	NOT11	51
6527892	NOT11_FAS12015	NOT11	170
6527893	NOT11_FAS12015	NOT11	64
6527894	NOT11_FAS12015	NOT11	58
6527895	NOT11_FAS12015	NOT11	174
6527896	NOT11_FAS12015	NOT11	98
6527897	NOT11_FAS12015	NOT11	43
6527898	NOT11_FAS12015	NOT11	112
6527899	NOT11_FAS12015	NOT11	71
6527900	NOT11_FAS12015	NOT11	127
6527901	NOT11_FAS12015	NOT11	96
6527902	NOT11_FAS12015	NOT11	155
6527903	NOT11_FAS12015	NOT11	88
6527904	NOT11_FAS12015	NOT11	70
6527905	NOT11_FAS12015	NOT11	54
6527906	NOT11_FAS12015	NOT11	58
6527907	NOT11_FAS12015	NOT11	97
6527908	NOT11_FAS12015	NOT11	42
6527909	NOT11_FAS12015	NOT11	45
6527910	NOT11_FAS12015	NOT11	27
6527911	NOT11_FAS12015	NOT11	166
6527912	NOT11_FAS12015	NOT11	79
6527913	NOT11_FAS12015	NOT11	166
6527914	NOT11_FAS12015	NOT11	114
6527915	NOT11_FAS12015	NOT11	27
6527916	NOT11_FAS12015	NOT11	174
6527917	NOT11_FAS12015	NOT11	82
6527918	NOT11_FAS12015	NOT11	129
6527919	NOT11_FAS12015	NOT11	181
6527920	NOT11_FAS12015	NOT11	67
6527921	NOT11_FAS12015	NOT11	102
6527922	NOT11_FAS12015	NOT11	237
6527923	NOT11_FAS12015	NOT11	172
6527924	NOT11_FAS12015	NOT11	176
6527925	NOT11_FAS12015	NOT11	154
6527926	NOT11_FAS12015	NOT11	210
6527927	NOT11_FAS12015	NOT11	30
6527928	NOT11_FAS12015	NOT11	252
6527929	NOT11_FAS12015	NOT11	239
6527930	NOT11_FAS12015	NOT11	236
6527931	NOT11_FAS12015	NOT11	93
6527932	NOT11_FAS12015	NOT11	206
6527933	NOT11_FAS12015	NOT11	177
6527934	NOT11_FAS12015	NOT11	115
6527935	NOT11_FAS12015	NOT11	11
6527936	NOT11_FAS12015	NOT11	57
6527937	NOT11_FAS12015	NOT11	79
6527938	NOT11_FAS12015	NOT11	67
6527939	NOT11_FAS12015	NOT11	64
6527940	NOT11_FAS12015	NOT11	135
6527941	NOT11_FAS12015	NOT11	88
6527942	NOT11_FAS12015	NOT11	42
6527943	NOT11_FAS12015	NOT11	44
6527944	NOT11_FAS12015	NOT11	126
6527945	NOT11_FAS12015	NOT11	106
6527946	NOT11_FAS12015	NOT11	198
6527947	NOT11_FAS12015	NOT11	131
6527948	NOT11_FAS12015	NOT11	27
6527949	NOT11_FAS12015	NOT11	82
6527950	NOT11_FAS12015	NOT11	129
6527951	NOT11_FAS12015	NOT11	174
6527952	NOT11_FAS12015	NOT11	181
6527953	NOT11_FAS12015	NOT11	166
6527954	NOT11_FAS12015	NOT11	114
6527955	NOT11_FAS12015	NOT11	67
6527956	NOT11_FAS12015	NOT11	102
6527957	NOT11_FAS12015	NOT11	237
6527958	NOT11_FAS12015	NOT11	172
6527959	NOT11_FAS12015	NOT11	176
6527960	NOT11_FAS12015	NOT11	154
6527961	NOT11_FAS12015	NOT11	210
6527962	NOT11_FAS12015	NOT11	30
6527963	NOT11_FAS12015	NOT11	252
6527964	NOT11_FAS12015	NOT11	239
6527965	NOT11_FAS12015	NOT11	236
6527966	NOT11_FAS12015	NOT11	93
6527967	NOT11_FAS12015	NOT11	206
6527968	NOT11_FAS12015	NOT11	177
6527969	NOT11_FAS12015	NOT11	115
6527970	NOT11_FAS12015	NOT11	11
6527971	NOT11_FAS12015	NOT11	57
6527972	NOT11_FAS12015	NOT11	79
6527973	NOT11_FAS12015	NOT11	67
6527974	NOT11_FAS12015	NOT11	64
6527975	NOT11_FAS12015	NOT11	135
6527976	NOT11_FAS12015	NOT11	88
6527977	NOT11_FAS12015	NOT11	42
6527978	NOT11_FAS12015	NOT11	44
6527979	NOT11_FAS12015	NOT11	126
6527980	NOT11_FAS12015	NOT11	106
6527981	NOT11_FAS12015	NOT11	198
6527982	NOT11_FAS12015	NOT11	52
6527983	NOT11_FAS12015	NOT11	131
6527984	NOT11_FAS12015	NOT11	61
6527985	NOT11_FAS12015	NOT11	178
6527986	NOT11_FAS12015	NOT11	200
6527987	NOT11_FAS12015	NOT11	157
6527988	NOT11_FAS12015	NOT11	105
6527989	NOT11_FAS12015	NOT11	225
6527990	NOT11_FAS12015	NOT11	177
6527991	NOT11_FAS12015	NOT11	56
6527992	NOT11_FAS12015	NOT11	132
6527993	NOT11_FAS12015	NOT11	64
6527994	NOT11_FAS12015	NOT11	94
6527995	NOT11_FAS12015	NOT11	180
6527996	NOT11_FAS12015	NOT11	83
6527997	NOT11_FAS12015	NOT11	115
6527998	NOT11_FAS12015	NOT11	79
6527999	NOT11_FAS12015	NOT11	129
6528000	NOT11_FAS12015	NOT11	57
6528001	NOT11_FAS12015	NOT11	57
6528002	NOT11_FAS12015	NOT11	236
6528003	NOT11_FAS12015	NOT11	187
6528004	NOT11_FAS12015	NOT11	203
6528005	NOT11_FAS12015	NOT11	101
6528006	NOT11_FAS12015	NOT11	70
6528007	NOT11_FAS12015	NOT11	37
6528008	NOT11_FAS12015	NOT11	65
6528009	NOT11_FAS12015	NOT11	139
6528010	NOT11_FAS12015	NOT11	32
6528011	NOT11_FAS12015	NOT11	102
6528012	NOT11_FAS12015	NOT11	203
6528013	NOT11_FAS12015	NOT11	107
6528014	NOT11_FAS12015	NOT11	84
6528015	NOT11_FAS12015	NOT11	139
6528016	NOT11_FAS12015	NOT11	42
6528017	NOT11_FAS12015	NOT11	141
6528018	NOT11_FAS12015	NOT11	11
6528019	NOT11_FAS12015	NOT11	78
6528020	NOT11_FAS12015	NOT11	161
6528021	NOT11_FAS12015	NOT11	45
6528022	NOT11_FAS12015	NOT11	25
6528023	NOT11_FAS12015	NOT11	133
6528024	NOT11_FAS12015	NOT11	74
6528025	NOT11_FAS12015	NOT11	57
6528026	NOT11_FAS12015	NOT11	94
6528027	NOT11_FAS12015	NOT11	117
6528028	NOT11_FAS12015	NOT11	43
6528029	NOT11_FAS12015	NOT11	68
6528030	NOT11_FAS12015	NOT11	44
6528031	NOT11_FAS12015	NOT11	73
6528032	NOT11_FAS12015	NOT11	103
6528033	NOT11_FAS12015	NOT11	143
6528034	NOT11_FAS12015	NOT11	130
6528035	NOT11_FAS12015	NOT11	83
6528036	NOT11_FAS12015	NOT11	50
6528037	NOT11_FAS12015	NOT11	25
6528038	NOT11_FAS12015	NOT11	46
6528039	NOT11_FAS12015	NOT11	101
6528040	NOT11_FAS12015	NOT11	41
6528041	NOT11_FAS12015	NOT11	55
6528042	NOT11_FAS12015	NOT11	204
6528043	NOT11_FAS12015	NOT11	122
6528044	NOT11_FAS12015	NOT11	74
6528045	NOT11_FAS12015	NOT11	100
6528046	NOT11_FAS12015	NOT11	45
6528047	NOT11_FAS12015	NOT11	110
6528048	NOT11_FAS12015	NOT11	69
6528049	NOT11_FAS12015	NOT11	55
6528050	NOT11_FAS12015	NOT11	160
6528051	NOT11_FAS12015	NOT11	51
6528052	NOT11_FAS12015	NOT11	130
6528053	NOT11_FAS12015	NOT11	139
6528054	NOT11_FAS12015	NOT11	73
6528055	NOT11_FAS12015	NOT11	70
6528056	NOT11_FAS12015	NOT11	71
6528057	NOT11_FAS12015	NOT11	161
6528058	NOT11_FAS12015	NOT11	133
6528059	NOT11_FAS12015	NOT11	51
6528060	NOT11_FAS12015	NOT11	101
6528061	NOT11_FAS12015	NOT11	109
6528062	NOT11_FAS12015	NOT11	67
6528063	NOT11_FAS12015	NOT11	62
6528064	NOT11_FAS12015	NOT11	88
6528065	NOT11_FAS12015	NOT11	45
6528066	NOT11_FAS12015	NOT11	71
6528067	NOT11_FAS12015	NOT11	126
6528068	NOT11_FAS12015	NOT11	96
6528069	NOT11_FAS12015	NOT11	125
6528070	NOT11_FAS12015	NOT11	118
6528071	NOT11_FAS12015	NOT11	76
6528072	NOT11_FAS12015	NOT11	90
6528073	NOT11_FAS12015	NOT11	104
6528074	NOT11_FAS12015	NOT11	60
6528075	NOT11_FAS12015	NOT11	26
6528076	NOT11_FAS12015	NOT11	143
6528077	NOT11_FAS12015	NOT11	141
6528078	NOT11_FAS12015	NOT11	22
6528079	NOT11_FAS12015	NOT11	123
6528080	NOT11_FAS12015	NOT11	171
6528081	NOT11_FAS12015	NOT11	8
6528082	NOT11_FAS12015	NOT11	123
6528083	NOT11_FAS12015	NOT11	37
6528084	NOT11_FAS12015	NOT11	108
6528085	NOT11_FAS12015	NOT11	73
6528086	NOT11_FAS12015	NOT11	57
6528087	NOT11_FAS12015	NOT11	43
6528088	NOT11_FAS12015	NOT11	55
6528089	NOT11_FAS12015	NOT11	52
6528090	NOT11_FAS12015	NOT11	193
6528091	NOT11_FAS12015	NOT11	39
6528092	NOT11_FAS12015	NOT11	59
6528093	NOT11_FAS12015	NOT11	78
6528094	NOT11_FAS12015	NOT11	123
6528095	NOT11_FAS12015	NOT11	34
6528096	NOT11_FAS12015	NOT11	79
6528097	NOT11_FAS12015	NOT11	153
6528098	NOT11_FAS12015	NOT11	55
6528099	NOT11_FAS12015	NOT11	90
6528100	NOT11_FAS12015	NOT11	121
6528101	NOT11_FAS12015	NOT11	60
6528102	NOT11_FAS12015	NOT11	69
6528103	NOT11_FAS12015	NOT11	110
6528104	NOT11_FAS12015	NOT11	43
6528105	NOT11_FAS12015	NOT11	40
6528106	NOT11_FAS12015	NOT11	136
6528107	NOT11_FAS12015	NOT11	70
6528108	NOT11_FAS12015	NOT11	46
6528109	NOT11_FAS12015	NOT11	91
6528110	NOT11_FAS12015	NOT11	57
6528111	NOT11_FAS12015	NOT11	46
6528112	NOT11_FAS12015	NOT11	103
6528113	NOT11_FAS12015	NOT11	58
6528114	NOT11_FAS12015	NOT11	35
6528115	NOT11_FAS12015	NOT11	158
6528116	NOT11_FAS12015	NOT11	163
6528117	NOT11_FAS12015	NOT11	67
6528118	NOT11_FAS12015	NOT11	67
6528119	NOT11_FAS12015	NOT11	47
6528120	NOT11_FAS12015	NOT11	170
6528121	NOT11_FAS12015	NOT11	54
6528122	NOT11_FAS12015	NOT11	40
6528123	NOT11_FAS12015	NOT11	117
6528124	NOT11_FAS12015	NOT11	44
6528125	NOT11_FAS12015	NOT11	50
6528126	NOT11_FAS12015	NOT11	100
6528127	NOT11_FAS12015	NOT11	35
6528128	NOT11_FAS12015	NOT11	58
6528129	NOT11_FAS12015	NOT11	56
6528130	NOT11_FAS12015	NOT11	107
6528131	NOT11_FAS12015	NOT11	54
6528132	NOT11_FAS12015	NOT11	196
6528133	NOT11_FAS12015	NOT11	68
6528134	NOT11_FAS12015	NOT11	51
6528135	NOT11_FAS12015	NOT11	115
6528136	NOT11_FAS12015	NOT11	40
6528137	NOT11_FAS12015	NOT11	89
6528138	NOT11_FAS12015	NOT11	44
6528139	NOT11_FAS12015	NOT11	68
6528140	NOT11_FAS12015	NOT11	57
6528141	NOT11_FAS12015	NOT11	168
6528142	NOT11_FAS12015	NOT11	65
6528143	NOT11_FAS12015	NOT11	107
6528144	NOT11_FAS12015	NOT11	70
6528145	NOT11_FAS12015	NOT11	51
6528146	NOT11_FAS12015	NOT11	28
6528147	NOT11_FAS12015	NOT11	159
6528148	NOT11_FAS12015	NOT11	106
6528149	NOT11_FAS12015	NOT11	29
6528150	NOT11_FAS12015	NOT11	107
6528151	NOT11_FAS12015	NOT11	89
6528152	NOT11_FAS12015	NOT11	52
6528153	NOT11_FAS12015	NOT11	84
6528154	NOT11_FAS12015	NOT11	112
6528155	NOT11_FAS12015	NOT11	54
6528156	NOT11_FAS12015	NOT11	59
6528157	NOT11_FAS12015	NOT11	84
6528158	NOT11_FAS12015	NOT11	51
6528159	NOT11_FAS12015	NOT11	45
6528160	NOT11_FAS12015	NOT11	176
6528161	NOT11_FAS12015	NOT11	49
6528162	NOT11_FAS12015	NOT11	78
6528163	NOT11_FAS12015	NOT11	75
6528164	NOT11_FAS12015	NOT11	174
6528165	NOT11_FAS12015	NOT11	119
6528166	NOT11_FAS12015	NOT11	28
6528167	NOT11_FAS12015	NOT11	85
6528168	NOT11_FAS12015	NOT11	145
6528169	NOT11_FAS12015	NOT11	103
6528170	NOT11_FAS12015	NOT11	8
6528171	NOT11_FAS12015	NOT11	26
6528172	NOT11_FAS12015	NOT11	56
6528173	NOT11_FAS12015	NOT11	127
6528174	NOT11_FAS12015	NOT11	44
6528175	NOT11_FAS12015	NOT11	111
6528176	NOT11_FAS12015	NOT11	148
6528177	NOT11_FAS12015	NOT11	70
6528178	NOT11_FAS12015	NOT11	260
6528179	NOT11_FAS12015	NOT11	57
6528180	NOT11_FAS12015	NOT11	53
6528181	NOT11_FAS12015	NOT11	45
6528182	NOT11_FAS12015	NOT11	90
6528183	NOT11_FAS12015	NOT11	48
6528184	NOT11_FAS12015	NOT11	48
6528185	NOT11_FAS12015	NOT11	38
6528186	NOT11_FAS12015	NOT11	92
6528187	NOT11_FAS12015	NOT11	51
6528188	NOT11_FAS12015	NOT11	43
6528189	NOT11_FAS12015	NOT11	214
6528190	NOT11_FAS12015	NOT11	78
6528191	NOT11_FAS12015	NOT11	67
6528192	NOT11_FAS12015	NOT11	70
6528193	NOT11_FAS12015	NOT11	77
6528194	NOT11_FAS12015	NOT11	40
6528195	NOT11_FAS12015	NOT11	40
6528196	NOT11_FAS12015	NOT11	162
6528197	NOT11_FAS12015	NOT11	28
6528198	NOT11_FAS12015	NOT11	43
6528199	NOT11_FAS12015	NOT11	229
6528200	NOT11_FAS12015	NOT11	150
6528201	NOT11_FAS12015	NOT11	84
6528202	NOT11_FAS12015	NOT11	114
6528203	NOT11_FAS12015	NOT11	89
6528204	NOT11_FAS12015	NOT11	63
6528205	NOT11_FAS12015	NOT11	153
6528206	NOT11_FAS12015	NOT11	57
6528207	NOT11_FAS12015	NOT11	93
6528208	NOT11_FAS12015	NOT11	112
6528209	NOT11_FAS12015	NOT11	24
6528210	NOT11_FAS12015	NOT11	79
6528211	NOT11_FAS12015	NOT11	131
6528212	NOT11_FAS12015	NOT11	27
6528213	NOT11_FAS12015	NOT11	32
6528214	NOT11_FAS12015	NOT11	69
6528215	NOT11_FAS12015	NOT11	77
6528216	NOT11_FAS12015	NOT11	66
6528217	NOT11_FAS12015	NOT11	36
6528218	NOT11_FAS12015	NOT11	13
6528219	NOT11_FAS12015	NOT11	31
6528220	NOT11_FAS12015	NOT11	172
6528221	NOT11_FAS12015	NOT11	77
6528222	NOT11_FAS12015	NOT11	84
6528223	NOT11_FAS12015	NOT11	86
6528224	NOT11_FAS12015	NOT11	35
6528225	NOT11_FAS12015	NOT11	57
6528226	NOT11_FAS12015	NOT11	57
6528227	NOT11_FAS12015	NOT11	132
6528228	NOT11_FAS12015	NOT11	70
6528229	NOT11_FAS12015	NOT11	50
6528230	NOT11_FAS12015	NOT11	34
6528231	NOT11_FAS12015	NOT11	82
6528232	NOT11_FAS12015	NOT11	53
6528233	NOT11_FAS12015	NOT11	43
6528234	NOT11_FAS12015	NOT11	83
6528235	NOT11_FAS12015	NOT11	64
6528236	NOT11_FAS12015	NOT11	179
6528237	NOT11_FAS12015	NOT11	110
6528238	NOT11_FAS12015	NOT11	150
6528239	NOT11_FAS12015	NOT11	102
6528240	NOT11_FAS12015	NOT11	90
6528241	NOT11_FAS12015	NOT11	49
6528242	NOT11_FAS12015	NOT11	79
6528243	NOT11_FAS12015	NOT11	58
6528244	NOT11_FAS12015	NOT11	79
6528245	NOT11_FAS12015	NOT11	115
6528246	NOT11_FAS12015	NOT11	72
6528247	NOT11_FAS12015	NOT11	73
6528248	NOT11_FAS12015	NOT11	18
6528249	NOT11_FAS12015	NOT11	156
6528250	NOT11_FAS12015	NOT11	48
6528251	NOT11_FAS12015	NOT11	48
6528252	NOT11_FAS12015	NOT11	128
6528253	NOT11_FAS12015	NOT11	136
6528254	NOT11_FAS12015	NOT11	85
6528255	NOT11_FAS12015	NOT11	55
6528256	NOT11_FAS12015	NOT11	77
6528257	NOT11_FAS12015	NOT11	80
6528258	NOT11_FAS12015	NOT11	56
6528259	NOT11_FAS12015	NOT11	70
6528260	NOT11_FAS12015	NOT11	47
6528261	NOT11_FAS12015	NOT11	120
6528262	NOT11_FAS12015	NOT11	111
6528263	NOT11_FAS12015	NOT11	41
6528264	NOT11_FAS12015	NOT11	90
6528265	NOT11_FAS12015	NOT11	83
6528266	NOT11_FAS12015	NOT11	84
6528267	NOT11_FAS12015	NOT11	74
6528268	NOT11_FAS12015	NOT11	157
6528269	NOT11_FAS12015	NOT11	72
6528270	NOT11_FAS12015	NOT11	89
6528271	NOT11_FAS12015	NOT11	84
6528272	NOT11_FAS12015	NOT11	75
6528273	NOT11_FAS12015	NOT11	145
6528274	NOT11_FAS12015	NOT11	88
6528275	NOT11_FAS12015	NOT11	35
6528276	NOT11_FAS12015	NOT11	124
6528277	NOT11_FAS12015	NOT11	56
6528278	NOT11_FAS12015	NOT11	51
6528279	NOT11_FAS12015	NOT11	40
6528280	NOT11_FAS12015	NOT11	74
6528281	NOT11_FAS12015	NOT11	70
6528282	NOT11_FAS12015	NOT11	97
6528283	NOT11_FAS12015	NOT11	67
6528284	NOT11_FAS12015	NOT11	102
6528285	NOT11_FAS12015	NOT11	41
6528286	NOT11_FAS12015	NOT11	172
6528287	NOT11_FAS12015	NOT11	77
6528288	NOT11_FAS12015	NOT11	113
6528289	NOT11_FAS12015	NOT11	52
6528290	NOT11_FAS12015	NOT11	71
6528291	NOT11_FAS12015	NOT11	30
6528292	NOT11_FAS12015	NOT11	76
6528293	NOT11_FAS12015	NOT11	118
6528294	NOT11_FAS12015	NOT11	50
6528295	NOT11_FAS12015	NOT11	32
6528296	NOT11_FAS12015	NOT11	130
6528297	NOT11_FAS12015	NOT11	67
6528298	NOT11_FAS12015	NOT11	48
6528299	NOT11_FAS12015	NOT11	158
6528300	NOT11_FAS12015	NOT11	73
6528301	NOT11_FAS12015	NOT11	78
6528302	NOT11_FAS12015	NOT11	151
6528303	NOT11_FAS12015	NOT11	163
6528304	NOT11_FAS12015	NOT11	56
6528305	NOT11_FAS12015	NOT11	59
6528306	NOT11_FAS12015	NOT11	55
6528307	NOT11_FAS12015	NOT11	133
6528308	NOT11_FAS12015	NOT11	99
6528309	NOT11_FAS12015	NOT11	95
6528310	NOT11_FAS12015	NOT11	187
6528311	NOT11_FAS12015	NOT11	251
6528312	NOT11_FAS12015	NOT11	101
6528313	NOT11_FAS12015	NOT11	81
6528314	NOT11_FAS12015	NOT11	134
6528315	NOT11_FAS12015	NOT11	53
6528316	NOT11_FAS12015	NOT11	73
6528317	NOT11_FAS12015	NOT11	119
6528318	NOT11_FAS12015	NOT11	66
6528319	NOT11_FAS12015	NOT11	37
6528320	NOT11_FAS12015	NOT11	96
6528321	NOT11_FAS12015	NOT11	107
6528322	NOT11_FAS12015	NOT11	122
6528323	NOT11_FAS12015	NOT11	145
6528324	NOT11_FAS12015	NOT11	133
6528325	NOT11_FAS12015	NOT11	96
6528326	NOT11_FAS12015	NOT11	101
6528327	NOT11_FAS12015	NOT11	124
6528328	NOT11_FAS12015	NOT11	44
6528329	NOT11_FAS12015	NOT11	50
6528330	NOT11_FAS12015	NOT11	73
6528331	NOT11_FAS12015	NOT11	27
6528332	NOT11_FAS12015	NOT11	59
6528333	NOT11_FAS12015	NOT11	67
6528334	NOT11_FAS12015	NOT11	97
6528335	NOT11_FAS12015	NOT11	86
6528336	NOT11_FAS12015	NOT11	34
6528337	NOT11_FAS12015	NOT11	59
6528338	NOT11_FAS12015	NOT11	76
6528339	NOT11_FAS12015	NOT11	41
6528340	NOT11_FAS12015	NOT11	136
6528341	NOT11_FAS12015	NOT11	36
6528342	NOT11_FAS12015	NOT11	135
6528343	NOT11_FAS12015	NOT11	68
6528344	NOT11_FAS12015	NOT11	93
6528345	NOT11_FAS12015	NOT11	59
6528346	NOT11_FAS12015	NOT11	42
6528347	NOT11_FAS12015	NOT11	67
6528348	NOT11_FAS12015	NOT11	59
6528349	NOT11_FAS12015	NOT11	54
6528350	NOT11_FAS12015	NOT11	86
6528351	NOT11_FAS12015	NOT11	36
6528352	NOT11_FAS12015	NOT11	39
6528353	NOT11_FAS12015	NOT11	54
6528354	NOT11_FAS12015	NOT11	84
6528355	NOT11_FAS12015	NOT11	49
6528356	NOT11_FAS12015	NOT11	74
6528357	NOT11_FAS12015	NOT11	241
6528358	NOT11_FAS12015	NOT11	40
6528359	NOT11_FAS12015	NOT11	112
6528360	NOT11_FAS12015	NOT11	160
6528361	NOT11_FAS12015	NOT11	13
6528362	NOT11_FAS12015	NOT11	149
6528363	NOT11_FAS12015	NOT11	70
6528364	NOT11_FAS12015	NOT11	29
6528365	NOT11_FAS12015	NOT11	45
6528366	NOT11_FAS12015	NOT11	71
6528367	NOT11_FAS12015	NOT11	90
6528368	NOT11_FAS12015	NOT11	34
6528369	NOT11_FAS12015	NOT11	71
6528370	NOT11_FAS12015	NOT11	77
6528371	NOT11_FAS12015	NOT11	55
6528372	NOT11_FAS12015	NOT11	79
6528373	NOT11_FAS12015	NOT11	51
6528374	NOT11_FAS12015	NOT11	178
6528375	NOT11_FAS12015	NOT11	36
6528376	NOT11_FAS12015	NOT11	164
6528377	NOT11_FAS12015	NOT11	80
6528378	NOT11_FAS12015	NOT11	44
6528379	NOT11_FAS12015	NOT11	164
6528380	NOT11_FAS12015	NOT11	267
6528381	NOT11_FAS12015	NOT11	44
6528382	NOT11_FAS12015	NOT11	36
6528383	NOT11_FAS12015	NOT11	50
6528384	NOT11_FAS12015	NOT11	56
6528385	NOT11_FAS12015	NOT11	84
6528386	NOT11_FAS12015	NOT11	71
6528387	NOT11_FAS12015	NOT11	248
6528388	NOT11_FAS12015	NOT11	151
6528389	NOT11_FAS12015	NOT11	68
6528390	NOT11_FAS12015	NOT11	119
6528391	NOT11_FAS12015	NOT11	35
6528392	NOT11_FAS12015	NOT11	61
6528393	NOT11_FAS12015	NOT11	99
6528394	NOT11_FAS12015	NOT11	57
6528395	NOT11_FAS12015	NOT11	47
6528396	NOT11_FAS12015	NOT11	19
6528397	NOT11_FAS12015	NOT11	8
6528398	NOT11_FAS12015	NOT11	52
6528399	NOT11_FAS12015	NOT11	17
6528400	NOT11_FAS12015	NOT11	53
6528401	NOT11_FAS12015	NOT11	106
6528402	NOT11_FAS12015	NOT11	113
6528403	NOT11_FAS12015	NOT11	84
6528404	NOT11_FAS12015	NOT11	141
6528405	NOT11_FAS12015	NOT11	112
6528406	NOT11_FAS12015	NOT11	59
6528407	NOT11_FAS12015	NOT11	100
6528408	NOT11_FAS12015	NOT11	102
6528409	NOT11_FAS12015	NOT11	121
6528410	NOT11_FAS12015	NOT11	132
6528411	NOT11_FAS12015	NOT11	61
6528412	NOT11_FAS12015	NOT11	176
6528413	NOT11_FAS12015	NOT11	157
6528414	NOT11_FAS12015	NOT11	151
6528415	NOT11_FAS12015	NOT11	108
6528416	NOT11_FAS12015	NOT11	66
6528417	NOT11_FAS12015	NOT11	54
6528418	NOT11_FAS12015	NOT11	34
6528419	NOT11_FAS12015	NOT11	124
6528420	NOT11_FAS12015	NOT11	152
6528421	NOT11_FAS12015	NOT11	39
6528422	NOT11_FAS12015	NOT11	20
6528423	NOT11_FAS12015	NOT11	130
6528424	NOT11_FAS12015	NOT11	236
6528425	NOT11_FAS12015	NOT11	56
6528426	NOT11_FAS12015	NOT11	57
6528427	NOT11_FAS12015	NOT11	59
6528428	NOT11_FAS12015	NOT11	130
6528429	NOT11_FAS12015	NOT11	66
6528430	NOT11_FAS12015	NOT11	84
6528431	NOT11_FAS12015	NOT11	114
6528432	NOT11_FAS12015	NOT11	40
6528433	NOT11_FAS12015	NOT11	98
6528434	NOT11_FAS12015	NOT11	91
6528435	NOT11_FAS12015	NOT11	42
6528436	NOT11_FAS12015	NOT11	100
6528437	NOT11_FAS12015	NOT11	223
6528438	NOT11_FAS12015	NOT11	131
6528439	NOT11_FAS12015	NOT11	67
6528440	NOT11_FAS12015	NOT11	168
6528441	NOT11_FAS12015	NOT11	53
6528442	NOT11_FAS12015	NOT11	119
6528443	NOT11_FAS12015	NOT11	22
6528444	NOT11_FAS12015	NOT11	47
6528445	NOT11_FAS12015	NOT11	120
6528446	NOT11_FAS12015	NOT11	20
6528447	NOT11_FAS12015	NOT11	88
6528448	NOT11_FAS12015	NOT11	134
6528449	NOT11_FAS12015	NOT11	201
6528450	NOT11_FAS12015	NOT11	110
6528451	NOT11_FAS12015	NOT11	56
6528452	NOT11_FAS12015	NOT11	37
6528453	NOT11_FAS12015	NOT11	129
6528454	NOT11_FAS12015	NOT11	76
6528455	NOT11_FAS12015	NOT11	64
6528456	NOT11_FAS12015	NOT11	79
6528457	NOT11_FAS12015	NOT11	56
6528458	NOT11_FAS12015	NOT11	128
6528459	NOT11_FAS12015	NOT11	96
6528460	NOT11_FAS12015	NOT11	144
6528461	NOT11_FAS12015	NOT11	59
6528462	NOT11_FAS12015	NOT11	93
6528463	NOT11_FAS12015	NOT11	184
6528464	NOT11_FAS12015	NOT11	73
6528465	NOT11_FAS12015	NOT11	45
6528466	NOT11_FAS12015	NOT11	66
6528467	NOT11_FAS12015	NOT11	101
6528468	NOT11_FAS12015	NOT11	121
6528469	NOT11_FAS12015	NOT11	79
6528470	NOT11_FAS12015	NOT11	171
6528471	NOT11_FAS12015	NOT11	27
6528472	NOT11_FAS12015	NOT11	81
6528473	NOT11_FAS12015	NOT11	43
6528474	NOT11_FAS12015	NOT11	76
6528475	NOT11_FAS12015	NOT11	46
6528476	NOT11_FAS12015	NOT11	94
6528477	NOT11_FAS12015	NOT11	88
6528478	NOT11_FAS12015	NOT11	76
6528479	NOT11_FAS12015	NOT11	122
6528480	NOT11_FAS12015	NOT11	103
6528481	NOT11_FAS12015	NOT11	166
6528482	NOT11_FAS12015	NOT11	144
6528483	NOT11_FAS12015	NOT11	206
6528484	NOT11_FAS12015	NOT11	57
6528485	NOT11_FAS12015	NOT11	20
6528486	NOT11_FAS12015	NOT11	65
6528487	NOT11_FAS12015	NOT11	47
6528488	NOT11_FAS12015	NOT11	40
6528489	NOT11_FAS12015	NOT11	82
6528490	NOT11_FAS12015	NOT11	27
6528491	NOT11_FAS12015	NOT11	68
6528492	NOT11_FAS12015	NOT11	66
6528493	NOT11_FAS12015	NOT11	50
6528494	NOT11_FAS12015	NOT11	128
6528495	NOT11_FAS12015	NOT11	108
6528496	NOT11_FAS12015	NOT11	179
6528497	NOT11_FAS12015	NOT11	107
6528498	NOT11_FAS12015	NOT11	115
6528499	NOT11_FAS12015	NOT11	40
6528500	NOT11_FAS12015	NOT11	106
6528501	NOT11_FAS12015	NOT11	63
6528502	NOT11_FAS12015	NOT11	39
6528503	NOT11_FAS12015	NOT11	25
6528504	NOT11_FAS12015	NOT11	82
6528505	NOT11_FAS12015	NOT11	86
6528506	NOT11_FAS12015	NOT11	188
6528507	NOT11_FAS12015	NOT11	91
6528508	NOT11_FAS12015	NOT11	56
6528509	NOT11_FAS12015	NOT11	119
6528510	NOT11_FAS12015	NOT11	161
6528511	NOT11_FAS12015	NOT11	67
6528512	NOT11_FAS12015	NOT11	91
6528513	NOT11_FAS12015	NOT11	37
6528514	NOT11_FAS12015	NOT11	85
6528515	NOT11_FAS12015	NOT11	54
6528516	NOT11_FAS12015	NOT11	70
6528517	NOT11_FAS12015	NOT11	34
6528518	NOT11_FAS12015	NOT11	55
6528519	NOT11_FAS12015	NOT11	107
6528520	NOT11_FAS12015	NOT11	39
6528521	NOT11_FAS12015	NOT11	92
6528522	NOT11_FAS12015	NOT11	44
6528523	NOT11_FAS12015	NOT11	10
6528524	NOT11_FAS12015	NOT11	41
6528525	NOT11_FAS12015	NOT11	107
6528526	NOT11_FAS12015	NOT11	67
6528527	NOT11_FAS12015	NOT11	114
6528528	NOT11_FAS12015	NOT11	82
6528529	NOT11_FAS12015	NOT11	42
6528530	NOT11_FAS12015	NOT11	80
6528531	NOT11_FAS12015	NOT11	81
6528532	NOT11_FAS12015	NOT11	107
6528533	NOT11_FAS12015	NOT11	32
6528534	NOT11_FAS12015	NOT11	26
6528535	NOT11_FAS12015	NOT11	100
6528536	NOT11_FAS12015	NOT11	64
6528537	NOT11_FAS12015	NOT11	40
6528538	NOT11_FAS12015	NOT11	79
6528539	NOT11_FAS12015	NOT11	236
6528540	NOT11_FAS12015	NOT11	39
6528541	NOT11_FAS12015	NOT11	50
6528542	NOT11_FAS12015	NOT11	41
6528543	NOT11_FAS12015	NOT11	40
6528544	NOT11_FAS12015	NOT11	142
6528545	NOT11_FAS12015	NOT11	181
6528546	NOT11_FAS12015	NOT11	92
6528547	NOT11_FAS12015	NOT11	125
6528548	NOT11_FAS12015	NOT11	91
6528549	NOT11_FAS12015	NOT11	29
6528550	NOT11_FAS12015	NOT11	222
6528551	NOT11_FAS12015	NOT11	52
6528552	NOT11_FAS12015	NOT11	48
6528553	NOT11_FAS12015	NOT11	54
6528554	NOT11_FAS12015	NOT11	67
6528555	NOT11_FAS12015	NOT11	33
6528556	NOT11_FAS12015	NOT11	87
6528557	NOT11_FAS12015	NOT11	58
6528558	NOT11_FAS12015	NOT11	153
6528559	NOT11_FAS12015	NOT11	33
6528560	NOT11_FAS12015	NOT11	180
6528561	NOT11_FAS12015	NOT11	153
6528562	NOT11_FAS12015	NOT11	82
6528563	NOT11_FAS12015	NOT11	140
6528564	NOT11_FAS12015	NOT11	50
6528565	NOT11_FAS12015	NOT11	42
6528566	NOT11_FAS12015	NOT11	90
6528567	NOT11_FAS12015	NOT11	37
6528568	NOT11_FAS12015	NOT11	137
6528569	NOT11_FAS12015	NOT11	124
6528570	NOT11_FAS12015	NOT11	147
6528571	NOT11_FAS12015	NOT11	17
6528572	NOT11_FAS12015	NOT11	109
6528573	NOT11_FAS12015	NOT11	32
6528574	NOT11_FAS12015	NOT11	76
6528575	NOT11_FAS12015	NOT11	68
6528576	NOT11_FAS12015	NOT11	47
6528577	NOT11_FAS12015	NOT11	90
6528578	NOT11_FAS12015	NOT11	174
6528579	NOT11_FAS12015	NOT11	38
6528580	NOT11_FAS12015	NOT11	137
6528581	NOT11_FAS12015	NOT11	39
6528582	NOT11_FAS12015	NOT11	141
6528583	NOT11_FAS12015	NOT11	11
6528584	NOT11_FAS12015	NOT11	85
6528585	NOT11_FAS12015	NOT11	56
6528586	NOT11_FAS12015	NOT11	43
6528587	NOT11_FAS12015	NOT11	99
6528588	NOT11_FAS12015	NOT11	66
6528589	NOT11_FAS12015	NOT11	84
6528590	NOT11_FAS12015	NOT11	94
6528591	NOT11_FAS12015	NOT11	129
6528592	NOT11_FAS12015	NOT11	27
6528593	NOT11_FAS12015	NOT11	29
6528594	NOT11_FAS12015	NOT11	263
6528595	NOT11_FAS12015	NOT11	73
6528596	NOT11_FAS12015	NOT11	31
6528597	NOT11_FAS12015	NOT11	94
6528598	NOT11_FAS12015	NOT11	56
6528599	NOT11_FAS12015	NOT11	72
6528600	NOT11_FAS12015	NOT11	121
6528601	NOT11_FAS12015	NOT11	74
6528602	NOT11_FAS12015	NOT11	181
6528603	NOT11_FAS12015	NOT11	73
6528604	NOT11_FAS12015	NOT11	36
6528605	NOT11_FAS12015	NOT11	120
6528606	NOT11_FAS12015	NOT11	69
6528607	NOT11_FAS12015	NOT11	185
6528608	NOT11_FAS12015	NOT11	37
6528609	NOT11_FAS12015	NOT11	92
6528610	NOT11_FAS12015	NOT11	61
6528611	NOT11_FAS12015	NOT11	76
6528612	NOT11_FAS12015	NOT11	191
6528613	NOT11_FAS12015	NOT11	81
6528614	NOT11_FAS12015	NOT11	65
6528615	NOT11_FAS12015	NOT11	77
6528616	NOT11_FAS12015	NOT11	41
6528617	NOT11_FAS12015	NOT11	83
6528618	NOT11_FAS12015	NOT11	65
6528619	NOT11_FAS12015	NOT11	57
6528620	NOT11_FAS12015	NOT11	29
6528621	NOT11_FAS12015	NOT11	53
6528622	NOT11_FAS12015	NOT11	106
6528623	NOT11_FAS12015	NOT11	66
6528624	NOT11_FAS12015	NOT11	78
6528625	NOT11_FAS12015	NOT11	142
6528626	NOT11_FAS12015	NOT11	80
6528627	NOT11_FAS12015	NOT11	177
6528628	NOT11_FAS12015	NOT11	52
6528629	NOT11_FAS12015	NOT11	64
6528630	NOT11_FAS12015	NOT11	120
6528631	NOT11_FAS12015	NOT11	62
6528632	NOT11_FAS12015	NOT11	69
6528633	NOT11_FAS12015	NOT11	39
6528634	NOT11_FAS12015	NOT11	79
6528635	NOT11_FAS12015	NOT11	27
6528636	NOT11_FAS12015	NOT11	69
6528637	NOT11_FAS12015	NOT11	56
6528638	NOT11_FAS12015	NOT11	48
6528639	NOT11_FAS12015	NOT11	61
6528640	NOT11_FAS12015	NOT11	106
6528641	NOT11_FAS12015	NOT11	47
6528642	NOT11_FAS12015	NOT11	110
6528643	NOT11_FAS12015	NOT11	43
6528644	NOT11_FAS12015	NOT11	33
6528645	NOT11_FAS12015	NOT11	172
6528646	NOT11_FAS12015	NOT11	110
6528647	NOT11_FAS12015	NOT11	97
6528648	NOT11_FAS12015	NOT11	55
6528649	NOT11_FAS12015	NOT11	37
6528650	NOT11_FAS12015	NOT11	24
6528651	NOT11_FAS12015	NOT11	113
6528652	NOT11_FAS12015	NOT11	31
6528653	NOT11_FAS12015	NOT11	88
6528654	NOT11_FAS12015	NOT11	62
6528655	NOT11_FAS12015	NOT11	58
6528656	NOT11_FAS12015	NOT11	66
6528657	NOT11_FAS12015	NOT11	179
6528658	NOT11_FAS12015	NOT11	112
6528659	NOT11_FAS12015	NOT11	30
6528660	NOT11_FAS12015	NOT11	28
6528661	NOT11_FAS12015	NOT11	78
6528662	NOT11_FAS12015	NOT11	103
6528663	NOT11_FAS12015	NOT11	56
6528664	NOT11_FAS12015	NOT11	46
6528665	NOT11_FAS12015	NOT11	142
6528666	NOT11_FAS12015	NOT11	63
6528667	NOT11_FAS12015	NOT11	79
6528668	NOT11_FAS12015	NOT11	31
6528669	NOT11_FAS12015	NOT11	100
6528670	NOT11_FAS12015	NOT11	31
6528671	NOT11_FAS12015	NOT11	57
6528672	NOT11_FAS12015	NOT11	106
6528673	NOT11_FAS12015	NOT11	54
6528674	NOT11_FAS12015	NOT11	142
6528675	NOT11_FAS12015	NOT11	98
6528676	NOT11_FAS12015	NOT11	161
6528677	NOT11_FAS12015	NOT11	153
6528678	NOT11_FAS12015	NOT11	77
6528679	NOT11_FAS12015	NOT11	111
6528680	NOT11_FAS12015	NOT11	106
6528681	NOT11_FAS12015	NOT11	173
6528682	NOT11_FAS12015	NOT11	56
6528683	NOT11_FAS12015	NOT11	31
6528684	NOT11_FAS12015	NOT11	90
6528685	NOT11_FAS12015	NOT11	242
6528686	NOT11_FAS12015	NOT11	41
6528687	NOT11_FAS12015	NOT11	90
6528688	NOT11_FAS12015	NOT11	54
6528689	NOT11_FAS12015	NOT11	94
6528690	NOT11_FAS12015	NOT11	66
6528691	NOT11_FAS12015	NOT11	74
6528692	NOT11_FAS12015	NOT11	48
6528693	NOT11_FAS12015	NOT11	146
6528694	NOT11_FAS12015	NOT11	43
6528695	NOT11_FAS12015	NOT11	39
6528696	NOT11_FAS12015	NOT11	66
6528697	NOT11_FAS12015	NOT11	55
6528698	NOT11_FAS12015	NOT11	80
6528699	NOT11_FAS12015	NOT11	97
6528700	NOT11_FAS12015	NOT11	138
6528701	NOT11_FAS12015	NOT11	38
6528702	NOT11_FAS12015	NOT11	116
6528703	NOT11_FAS12015	NOT11	118
6528704	NOT11_FAS12015	NOT11	227
6528705	NOT11_FAS12015	NOT11	69
6528706	NOT11_FAS12015	NOT11	38
6528707	NOT11_FAS12015	NOT11	27
6528708	NOT11_FAS12015	NOT11	59
6528709	NOT11_FAS12015	NOT11	55
6528710	NOT11_FAS12015	NOT11	52
6528711	NOT11_FAS12015	NOT11	105
6528712	NOT11_FAS12015	NOT11	67
6528713	NOT11_FAS12015	NOT11	24
6528714	NOT11_FAS12015	NOT11	87
6528715	NOT11_FAS12015	NOT11	73
6528716	NOT11_FAS12015	NOT11	140
6528717	NOT11_FAS12015	NOT11	115
6528718	NOT11_FAS12015	NOT11	59
6528719	NOT11_FAS12015	NOT11	136
6528720	NOT11_FAS12015	NOT11	73
6528721	NOT11_FAS12015	NOT11	141
6528722	NOT11_FAS12015	NOT11	130
6528723	NOT11_FAS12015	NOT11	161
6528724	NOT11_FAS12015	NOT11	62
6528725	NOT11_FAS12015	NOT11	49
6528726	NOT11_FAS12015	NOT11	53
6528727	NOT11_FAS12015	NOT11	130
6528728	NOT11_FAS12015	NOT11	42
6528729	NOT11_FAS12015	NOT11	72
6528730	NOT11_FAS12015	NOT11	123
6528731	NOT11_FAS12015	NOT11	79
6528732	NOT11_FAS12015	NOT11	32
6528733	NOT11_FAS12015	NOT11	22
6528734	NOT11_FAS12015	NOT11	86
6528735	NOT11_FAS12015	NOT11	66
6528736	NOT11_FAS12015	NOT11	64
6528737	NOT11_FAS12015	NOT11	104
6528738	NOT11_FAS12015	NOT11	74
6528739	NOT11_FAS12015	NOT11	91
6528740	NOT11_FAS12015	NOT11	56
6528741	NOT11_FAS12015	NOT11	169
6528742	NOT11_FAS12015	NOT11	62
6528743	NOT11_FAS12015	NOT11	40
6528744	NOT11_FAS12015	NOT11	58
6528745	NOT11_FAS12015	NOT11	200
6528746	NOT11_FAS12015	NOT11	190
6528747	NOT11_FAS12015	NOT11	40
6528748	NOT11_FAS12015	NOT11	84
6528749	NOT11_FAS12015	NOT11	69
6528750	NOT11_FAS12015	NOT11	54
6528751	NOT11_FAS12015	NOT11	77
6528752	NOT11_FAS12015	NOT11	74
6528753	NOT11_FAS12015	NOT11	36
6528754	NOT11_FAS12015	NOT11	90
6528755	NOT11_FAS12015	NOT11	85
6528756	NOT11_FAS12015	NOT11	79
6528757	NOT11_FAS12015	NOT11	19
6528758	NOT11_FAS12015	NOT11	80
6528759	NOT11_FAS12015	NOT11	83
6528760	NOT11_FAS12015	NOT11	54
6528761	NOT11_FAS12015	NOT11	124
6528762	NOT11_FAS12015	NOT11	130
6528763	NOT11_FAS12015	NOT11	100
6528764	NOT11_FAS12015	NOT11	12
6528765	NOT11_FAS12015	NOT11	45
6528766	NOT11_FAS12015	NOT11	52
6528767	NOT11_FAS12015	NOT11	122
6528768	NOT11_FAS12015	NOT11	28
6528769	NOT11_FAS12015	NOT11	43
6528770	NOT11_FAS12015	NOT11	123
6528771	NOT11_FAS12015	NOT11	145
6528772	NOT11_FAS12015	NOT11	50
6528773	NOT11_FAS12015	NOT11	84
6528774	NOT11_FAS12015	NOT11	123
6528775	NOT11_FAS12015	NOT11	69
6528776	NOT11_FAS12015	NOT11	159
6528777	NOT11_FAS12015	NOT11	77
6528778	NOT11_FAS12015	NOT11	97
6528779	NOT11_FAS12015	NOT11	72
6528780	NOT11_FAS12015	NOT11	27
6528781	NOT11_FAS12015	NOT11	104
6528782	NOT11_FAS12015	NOT11	83
6528783	NOT11_FAS12015	NOT11	100
6528784	NOT11_FAS12015	NOT11	99
6528785	NOT11_FAS12015	NOT11	79
6528786	NOT11_FAS12015	NOT11	112
6528787	NOT11_FAS12015	NOT11	159
6528788	NOT11_FAS12015	NOT11	144
6528789	NOT11_FAS12015	NOT11	90
6528790	NOT11_FAS12015	NOT11	94
6528791	NOT11_FAS12015	NOT11	37
6528792	NOT11_FAS12015	NOT11	52
6528793	NOT11_FAS12015	NOT11	68
6528794	NOT11_FAS12015	NOT11	79
6528795	NOT11_FAS12015	NOT11	48
6528796	NOT11_FAS12015	NOT11	135
6528797	NOT11_FAS12015	NOT11	110
6528798	NOT11_FAS12015	NOT11	38
6528799	NOT11_FAS12015	NOT11	41
6528800	NOT11_FAS12015	NOT11	52
6528801	NOT11_FAS12015	NOT11	167
6528802	NOT11_FAS12015	NOT11	110
6528803	NOT11_FAS12015	NOT11	49
6528804	NOT11_FAS12015	NOT11	45
6528805	NOT11_FAS12015	NOT11	62
6528806	NOT11_FAS12015	NOT11	73
6528807	NOT11_FAS12015	NOT11	133
6528808	NOT11_FAS12015	NOT11	40
6528809	NOT11_FAS12015	NOT11	197
6528810	NOT11_FAS12015	NOT11	161
6528811	NOT11_FAS12015	NOT11	122
6528812	NOT11_FAS12015	NOT11	124
6528813	NOT11_FAS12015	NOT11	98
6528814	NOT11_FAS12015	NOT11	105
6528815	NOT11_FAS12015	NOT11	49
6528816	NOT11_FAS12015	NOT11	149
6528817	NOT11_FAS12015	NOT11	43
6528818	NOT11_FAS12015	NOT11	75
6528819	NOT11_FAS12015	NOT11	55
6528820	NOT11_FAS12015	NOT11	78
6528821	NOT11_FAS12015	NOT11	39
6528822	NOT11_FAS12015	NOT11	118
6528823	NOT11_FAS12015	NOT11	77
6528824	NOT11_FAS12015	NOT11	127
6528825	NOT11_FAS12015	NOT11	93
6528826	NOT11_FAS12015	NOT11	220
6528827	NOT11_FAS12015	NOT11	72
6528828	NOT11_FAS12015	NOT11	55
6528829	NOT11_FAS12015	NOT11	90
6528830	NOT11_FAS12015	NOT11	85
6528831	NOT11_FAS12015	NOT11	108
6528832	NOT11_FAS12015	NOT11	66
6528833	NOT11_FAS12015	NOT11	142
6528834	NOT11_FAS12015	NOT11	35
6528835	NOT11_FAS12015	NOT11	29
6528836	NOT11_FAS12015	NOT11	63
6528837	NOT11_FAS12015	NOT11	65
6528838	NOT11_FAS12015	NOT11	185
6528839	NOT11_FAS12015	NOT11	83
6528840	NOT11_FAS12015	NOT11	51
6528841	NOT11_FAS12015	NOT11	43
6528842	NOT11_FAS12015	NOT11	50
6528843	NOT11_FAS12015	NOT11	41
6528844	NOT11_FAS12015	NOT11	124
6528845	NOT11_FAS12015	NOT11	23
6528846	NOT11_FAS12015	NOT11	65
6528847	NOT11_FAS12015	NOT11	39
6528848	NOT11_FAS12015	NOT11	55
6528849	NOT11_FAS12015	NOT11	70
6528850	NOT11_FAS12015	NOT11	47
6528851	NOT11_FAS12015	NOT11	105
6528852	NOT11_FAS12015	NOT11	196
6528853	NOT11_FAS12015	NOT11	65
6528854	NOT11_FAS12015	NOT11	45
6528855	NOT11_FAS12015	NOT11	72
6528856	NOT11_FAS12015	NOT11	61
6528857	NOT11_FAS12015	NOT11	113
6528858	NOT11_FAS12015	NOT11	166
6528859	NOT11_FAS12015	NOT11	182
6528860	NOT11_FAS12015	NOT11	12
6528861	NOT11_FAS12015	NOT11	106
6528862	NOT11_FAS12015	NOT11	33
6528863	NOT11_FAS12015	NOT11	25
6528864	NOT11_FAS12015	NOT11	103
6528865	NOT11_FAS12015	NOT11	47
6528866	NOT11_FAS12015	NOT11	109
6528867	NOT11_FAS12015	NOT11	57
6528868	NOT11_FAS12015	NOT11	60
6528869	NOT11_FAS12015	NOT11	29
6528870	NOT11_FAS12015	NOT11	150
6528871	NOT11_FAS12015	NOT11	113
6528872	NOT11_FAS12015	NOT11	216
6528873	NOT11_FAS12015	NOT11	8
6528874	NOT11_FAS12015	NOT11	177
6528875	NOT11_FAS12015	NOT11	185
6528876	NOT11_FAS12015	NOT11	119
6528877	NOT11_FAS12015	NOT11	282
6528878	NOT11_FAS12015	NOT11	32
6528879	NOT11_FAS12015	NOT11	48
6528880	NOT11_FAS12015	NOT11	72
6528881	NOT11_FAS12015	NOT11	39
6528882	NOT11_FAS12015	NOT11	52
6528883	NOT11_FAS12015	NOT11	38
6528884	NOT11_FAS12015	NOT11	118
6528885	NOT11_FAS12015	NOT11	120
6528886	NOT11_FAS12015	NOT11	98
6528887	NOT11_FAS12015	NOT11	66
6528888	NOT11_FAS12015	NOT11	37
6528889	NOT11_FAS12015	NOT11	155
6528890	NOT11_FAS12015	NOT11	149
6528891	NOT11_FAS12015	NOT11	32
6528892	NOT11_FAS12015	NOT11	75
6528893	NOT11_FAS12015	NOT11	23
6528894	NOT11_FAS12015	NOT11	41
6528895	NOT11_FAS12015	NOT11	68
6528896	NOT11_FAS12015	NOT11	46
6528897	NOT11_FAS12015	NOT11	80
6528898	NOT11_FAS12015	NOT11	126
6528899	NOT11_FAS12015	NOT11	33
6528900	NOT11_FAS12015	NOT11	21
6528901	NOT11_FAS12015	NOT11	78
6528902	NOT11_FAS12015	NOT11	77
6528903	NOT11_FAS12015	NOT11	258
6528904	NOT11_FAS12015	NOT11	151
6528905	NOT11_FAS12015	NOT11	70
6528906	NOT11_FAS12015	NOT11	47
6528907	NOT11_FAS12015	NOT11	59
6528908	NOT11_FAS12015	NOT11	45
6528909	NOT11_FAS12015	NOT11	53
6528910	NOT11_FAS12015	NOT11	59
6528911	NOT11_FAS12015	NOT11	59
6528912	NOT11_FAS12015	NOT11	60
6528913	NOT11_FAS12015	NOT11	37
6528914	NOT11_FAS12015	NOT11	46
6528915	NOT11_FAS12015	NOT11	38
6528916	NOT11_FAS12015	NOT11	9
6528917	NOT11_FAS12015	NOT11	62
6528918	NOT11_FAS12015	NOT11	28
6528919	NOT11_FAS12015	NOT11	31
6528920	NOT11_FAS12015	NOT11	132
6528921	NOT11_FAS12015	NOT11	90
6528922	NOT11_FAS12015	NOT11	59
6528923	NOT11_FAS12015	NOT11	38
6528924	NOT11_FAS12015	NOT11	68
6528925	NOT11_FAS12015	NOT11	75
6528926	NOT11_FAS12015	NOT11	85
6528927	NOT11_FAS12015	NOT11	39
6528928	NOT11_FAS12015	NOT11	75
6528929	NOT11_FAS12015	NOT11	85
6528930	NOT11_FAS12015	NOT11	220
6528931	NOT11_FAS12015	NOT11	54
6528932	NOT11_FAS12015	NOT11	72
6528933	NOT11_FAS12015	NOT11	16
6528934	NOT11_FAS12015	NOT11	41
6528935	NOT11_FAS12015	NOT11	10
6528936	NOT11_FAS12015	NOT11	71
6528937	NOT11_FAS12015	NOT11	141
6528938	NOT11_FAS12015	NOT11	37
6528939	NOT11_FAS12015	NOT11	68
6528940	NOT11_FAS12015	NOT11	150
6528941	NOT11_FAS12015	NOT11	37
6528942	NOT11_FAS12015	NOT11	81
6528943	NOT11_FAS12015	NOT11	112
6528944	NOT11_FAS12015	NOT11	82
6528945	NOT11_FAS12015	NOT11	90
6528946	NOT11_FAS12015	NOT11	129
6528947	NOT11_FAS12015	NOT11	62
6528948	NOT11_FAS12015	NOT11	74
6528949	NOT11_FAS12015	NOT11	101
6528950	NOT11_FAS12015	NOT11	29
6528951	NOT11_FAS12015	NOT11	47
6528952	NOT11_FAS12015	NOT11	68
6528953	NOT11_FAS12015	NOT11	52
6528954	NOT11_FAS12015	NOT11	58
6528955	NOT11_FAS12015	NOT11	76
6528956	NOT11_FAS12015	NOT11	110
6528957	NOT11_FAS12015	NOT11	73
6528958	NOT11_FAS12015	NOT11	235
6528959	NOT11_FAS12015	NOT11	166
6528960	NOT11_FAS12015	NOT11	63
6528961	NOT11_FAS12015	NOT11	76
6528962	NOT11_FAS12015	NOT11	33
6528963	NOT11_FAS12015	NOT11	45
6528964	NOT11_FAS12015	NOT11	56
6528965	NOT11_FAS12015	NOT11	134
6528966	NOT11_FAS12015	NOT11	33
6528967	NOT11_FAS12015	NOT11	19
6528968	NOT11_FAS12015	NOT11	65
6528969	NOT11_FAS12015	NOT11	39
6528970	NOT11_FAS12015	NOT11	32
6528971	NOT11_FAS12015	NOT11	40
6528972	NOT11_FAS12015	NOT11	50
6528973	NOT11_FAS12015	NOT11	20
6528974	NOT11_FAS12015	NOT11	71
6528975	NOT11_FAS12015	NOT11	119
6528976	NOT11_FAS12015	NOT11	80
6528977	NOT11_FAS12015	NOT11	190
6528978	NOT11_FAS12015	NOT11	49
6528979	NOT11_FAS12015	NOT11	22
6528980	NOT11_FAS12015	NOT11	75
6528981	NOT11_FAS12015	NOT11	120
6528982	NOT11_FAS12015	NOT11	99
6528983	NOT11_FAS12015	NOT11	17
6528984	NOT11_FAS12015	NOT11	39
6528985	NOT11_FAS12015	NOT11	79
6528986	NOT11_FAS12015	NOT11	31
6528987	NOT11_FAS12015	NOT11	118
6528988	NOT11_FAS12015	NOT11	56
6528989	NOT11_FAS12015	NOT11	34
6528990	NOT11_FAS12015	NOT11	42
6528991	NOT11_FAS12015	NOT11	56
6528992	NOT11_FAS12015	NOT11	64
6528993	NOT11_FAS12015	NOT11	71
6528994	NOT11_FAS12015	NOT11	99
6528995	NOT11_FAS12015	NOT11	26
6528996	NOT11_FAS12015	NOT11	49
6528997	NOT11_FAS12015	NOT11	61
6528998	NOT11_FAS12015	NOT11	84
6528999	NOT11_FAS12015	NOT11	92
6529000	NOT11_FAS12015	NOT11	127
6529001	NOT11_FAS12015	NOT11	164
6529002	NOT11_FAS12015	NOT11	67
6529003	NOT11_FAS12015	NOT11	38
6529004	NOT11_FAS12015	NOT11	28
6529005	NOT11_FAS12015	NOT11	83
6529006	NOT11_FAS12015	NOT11	33
6529007	NOT11_FAS12015	NOT11	34
6529008	NOT11_FAS12015	NOT11	124
6529009	NOT11_FAS12015	NOT11	41
6529010	NOT11_FAS12015	NOT11	52
6529011	NOT11_FAS12015	NOT11	69
6529012	NOT11_FAS12015	NOT11	50
6529013	NOT11_FAS12015	NOT11	38
6529014	NOT11_FAS12015	NOT11	72
6529015	NOT11_FAS12015	NOT11	62
6529016	NOT11_FAS12015	NOT11	125
6529017	NOT11_FAS12015	NOT11	31
6529018	NOT11_FAS12015	NOT11	56
6529019	NOT11_FAS12015	NOT11	167
6529020	NOT11_FAS12015	NOT11	108
6529021	NOT11_FAS12015	NOT11	142
6529022	NOT11_FAS12015	NOT11	49
6529023	NOT11_FAS12015	NOT11	154
6529024	NOT11_FAS12015	NOT11	84
6529025	NOT11_FAS12015	NOT11	93
6529026	NOT11_FAS12015	NOT11	155
6529027	NOT11_FAS12015	NOT11	76
6529028	NOT11_FAS12015	NOT11	170
6529029	NOT11_FAS12015	NOT11	69
6529030	NOT11_FAS12015	NOT11	53
6529031	NOT11_FAS12015	NOT11	28
6529032	NOT11_FAS12015	NOT11	86
6529033	NOT11_FAS12015	NOT11	22
6529034	NOT11_FAS12015	NOT11	35
6529035	NOT11_FAS12015	NOT11	58
6529036	NOT11_FAS12015	NOT11	67
6529037	NOT11_FAS12015	NOT11	117
6529038	NOT11_FAS12015	NOT11	41
6529039	NOT11_FAS12015	NOT11	72
6529040	NOT11_FAS12015	NOT11	71
6529041	NOT11_FAS12015	NOT11	105
6529042	NOT11_FAS12015	NOT11	116
6529043	NOT11_FAS12015	NOT11	64
6529044	NOT11_FAS12015	NOT11	168
6529045	NOT11_FAS12015	NOT11	38
6529046	NOT11_FAS12015	NOT11	124
6529047	NOT11_FAS12015	NOT11	57
6529048	NOT11_FAS12015	NOT11	73
6529049	NOT11_FAS12015	NOT11	57
6529050	NOT11_FAS12015	NOT11	126
6529051	NOT11_FAS12015	NOT11	25
6529052	NOT11_FAS12015	NOT11	40
6529053	NOT11_FAS12015	NOT11	19
6529054	NOT11_FAS12015	NOT11	71
6529055	NOT11_FAS12015	NOT11	101
6529056	NOT11_FAS12015	NOT11	98
6529057	NOT11_FAS12015	NOT11	41
6529058	NOT11_FAS12015	NOT11	134
6529059	NOT11_FAS12015	NOT11	143
6529060	NOT11_FAS12015	NOT11	78
6529061	NOT11_FAS12015	NOT11	63
6529062	NOT11_FAS12015	NOT11	42
6529063	NOT11_FAS12015	NOT11	108
6529064	NOT11_FAS12015	NOT11	55
6529065	NOT11_FAS12015	NOT11	103
6529066	NOT11_FAS12015	NOT11	51
6529067	NOT11_FAS12015	NOT11	34
6529068	NOT11_FAS12015	NOT11	34
6529069	NOT11_FAS12015	NOT11	162
6529070	NOT11_FAS12015	NOT11	51
6529071	NOT11_FAS12015	NOT11	73
6529072	NOT11_FAS12015	NOT11	68
6529073	NOT11_FAS12015	NOT11	50
6529074	NOT11_FAS12015	NOT11	82
6529075	NOT11_FAS12015	NOT11	39
6529076	NOT11_FAS12015	NOT11	87
6529077	NOT11_FAS12015	NOT11	92
6529078	NOT11_FAS12015	NOT11	55
6529079	NOT11_FAS12015	NOT11	61
6529080	NOT11_FAS12015	NOT11	54
6529081	NOT11_FAS12015	NOT11	83
6529082	NOT11_FAS12015	NOT11	103
6529083	NOT11_FAS12015	NOT11	70
6529084	NOT11_FAS12015	NOT11	69
6529085	NOT11_FAS12015	NOT11	62
6529086	NOT11_FAS12015	NOT11	70
6529087	NOT11_FAS12015	NOT11	44
6529088	NOT11_FAS12015	NOT11	37
6529089	NOT11_FAS12015	NOT11	154
6529090	NOT11_FAS12015	NOT11	47
6529091	NOT11_FAS12015	NOT11	49
6529092	NOT11_FAS12015	NOT11	86
6529093	NOT11_FAS12015	NOT11	137
6529094	NOT11_FAS12015	NOT11	38
6529095	NOT11_FAS12015	NOT11	147
6529096	NOT11_FAS12015	NOT11	136
6529097	NOT11_FAS12015	NOT11	57
6529098	NOT11_FAS12015	NOT11	172
6529099	NOT11_FAS12015	NOT11	96
6529100	NOT11_FAS12015	NOT11	124
6529101	NOT11_FAS12015	NOT11	72
6529102	NOT11_FAS12015	NOT11	25
6529103	NOT11_FAS12015	NOT11	65
6529104	NOT11_FAS12015	NOT11	88
6529105	NOT11_FAS12015	NOT11	46
6529106	NOT11_FAS12015	NOT11	26
6529107	NOT11_FAS12015	NOT11	83
6529108	NOT11_FAS12015	NOT11	69
6529109	NOT11_FAS12015	NOT11	78
6529110	NOT11_FAS12015	NOT11	34
6529111	NOT11_FAS12015	NOT11	78
6529112	NOT11_FAS12015	NOT11	55
6529113	NOT11_FAS12015	NOT11	77
6529114	NOT11_FAS12015	NOT11	35
6529115	NOT11_FAS12015	NOT11	9
6529116	NOT11_FAS12015	NOT11	143
6529117	NOT11_FAS12015	NOT11	67
6529118	NOT11_FAS12015	NOT11	96
6529119	NOT11_FAS12015	NOT11	86
6529120	NOT11_FAS12015	NOT11	88
6529121	NOT11_FAS12015	NOT11	8
6529122	NOT11_FAS12015	NOT11	38
6529123	NOT11_FAS12015	NOT11	122
6529124	NOT11_FAS12015	NOT11	73
6529125	NOT11_FAS12015	NOT11	43
6529126	NOT11_FAS12015	NOT11	98
6529127	NOT11_FAS12015	NOT11	61
6529128	NOT11_FAS12015	NOT11	118
6529129	NOT11_FAS12015	NOT11	68
6529130	NOT11_FAS12015	NOT11	147
6529131	NOT11_FAS12015	NOT11	57
6529132	NOT11_FAS12015	NOT11	75
6529133	NOT11_FAS12015	NOT11	190
6529134	NOT11_FAS12015	NOT11	27
6529135	NOT11_FAS12015	NOT11	50
6529136	NOT11_FAS12015	NOT11	105
6529137	NOT11_FAS12015	NOT11	55
6529138	NOT11_FAS12015	NOT11	60
6529139	NOT11_FAS12015	NOT11	107
6529140	NOT11_FAS12015	NOT11	118
6529141	NOT11_FAS12015	NOT11	97
6529142	NOT11_FAS12015	NOT11	85
6529143	NOT11_FAS12015	NOT11	104
6529144	NOT11_FAS12015	NOT11	58
6529145	NOT11_FAS12015	NOT11	55
6529146	NOT11_FAS12015	NOT11	9
6529147	NOT11_FAS12015	NOT11	33
6529148	NOT11_FAS12015	NOT11	72
6529149	NOT11_FAS12015	NOT11	98
6529150	NOT11_FAS12015	NOT11	87
6529151	NOT11_FAS12015	NOT11	165
6529152	NOT11_FAS12015	NOT11	146
6529153	NOT11_FAS12015	NOT11	83
6529154	NOT11_FAS12015	NOT11	72
6529155	NOT11_FAS12015	NOT11	10
6529156	NOT11_FAS12015	NOT11	92
6529157	NOT11_FAS12015	NOT11	91
6529158	NOT11_FAS12015	NOT11	152
6529159	NOT11_FAS12015	NOT11	60
6529160	NOT11_FAS12015	NOT11	104
6529161	NOT11_FAS12015	NOT11	67
6529162	NOT11_FAS12015	NOT11	55
6529163	NOT11_FAS12015	NOT11	103
6529164	NOT11_FAS12015	NOT11	71
6529165	NOT11_FAS12015	NOT11	61
6529166	NOT11_FAS12015	NOT11	97
6529167	NOT11_FAS12015	NOT11	153
6529168	NOT11_FAS12015	NOT11	36
6529169	NOT11_FAS12015	NOT11	116
6529170	NOT11_FAS12015	NOT11	77
6529171	NOT11_FAS12015	NOT11	49
6529172	NOT11_FAS12015	NOT11	48
6529173	NOT11_FAS12015	NOT11	107
6529174	NOT11_FAS12015	NOT11	65
6529175	NOT11_FAS12015	NOT11	38
6529176	NOT11_FAS12015	NOT11	86
6529177	NOT11_FAS12015	NOT11	41
6529178	NOT11_FAS12015	NOT11	71
6529179	NOT11_FAS12015	NOT11	48
6529180	NOT11_FAS12015	NOT11	57
6529181	NOT11_FAS12015	NOT11	86
6529182	NOT11_FAS12015	NOT11	58
6529183	NOT11_FAS12015	NOT11	32
6529184	NOT11_FAS12015	NOT11	50
6529185	NOT11_FAS12015	NOT11	27
6529186	NOT11_FAS12015	NOT11	112
6529187	NOT11_FAS12015	NOT11	93
6529188	NOT11_FAS12015	NOT11	86
6529189	NOT11_FAS12015	NOT11	41
6529190	NOT11_FAS12015	NOT11	44
6529191	NOT11_FAS12015	NOT11	36
6529192	NOT11_FAS12015	NOT11	106
6529193	NOT11_FAS12015	NOT11	76
6529194	NOT11_FAS12015	NOT11	19
6529195	NOT11_FAS12015	NOT11	28
6529196	NOT11_FAS12015	NOT11	55
6529197	NOT11_FAS12015	NOT11	129
6529198	NOT11_FAS12015	NOT11	54
6529199	NOT11_FAS12015	NOT11	109
6529200	NOT11_FAS12015	NOT11	49
6529201	NOT11_FAS12015	NOT11	73
6529202	NOT11_FAS12015	NOT11	43
6529203	NOT11_FAS12015	NOT11	69
6529204	NOT11_FAS12015	NOT11	182
6529205	NOT11_FAS12015	NOT11	129
6529206	NOT11_FAS12015	NOT11	36
6529207	NOT11_FAS12015	NOT11	55
6529208	NOT11_FAS12015	NOT11	63
6529209	NOT11_FAS12015	NOT11	68
6529210	NOT11_FAS12015	NOT11	100
6529211	NOT11_FAS12015	NOT11	105
6529212	NOT11_FAS12015	NOT11	93
6529213	NOT11_FAS12015	NOT11	62
6529214	NOT11_FAS12015	NOT11	84
6529215	NOT11_FAS12015	NOT11	73
6529216	NOT11_FAS12015	NOT11	21
6529217	NOT11_FAS12015	NOT11	57
6529218	NOT11_FAS12015	NOT11	91
6529219	NOT11_FAS12015	NOT11	40
6529220	NOT11_FAS12015	NOT11	52
6529221	NOT11_FAS12015	NOT11	65
6529222	NOT11_FAS12015	NOT11	39
6529223	NOT11_FAS12015	NOT11	148
6529224	NOT11_FAS12015	NOT11	43
6529225	NOT11_FAS12015	NOT11	83
6529226	NOT11_FAS12015	NOT11	88
6529227	NOT11_FAS12015	NOT11	90
6529228	NOT11_FAS12015	NOT11	89
6529229	NOT11_FAS12015	NOT11	100
6529230	NOT11_FAS12015	NOT11	60
6529231	NOT11_FAS12015	NOT11	142
6529232	NOT11_FAS12015	NOT11	81
6529233	NOT11_FAS12015	NOT11	71
6529234	NOT11_FAS12015	NOT11	127
6529235	NOT11_FAS12015	NOT11	46
6529236	NOT11_FAS12015	NOT11	114
6529237	NOT11_FAS12015	NOT11	18
6529238	NOT11_FAS12015	NOT11	68
6529239	NOT11_FAS12015	NOT11	91
6529240	NOT11_FAS12015	NOT11	44
6529241	NOT11_FAS12015	NOT11	58
6529242	NOT11_FAS12015	NOT11	52
6529243	NOT11_FAS12015	NOT11	68
6529244	NOT11_FAS12015	NOT11	44
6529245	NOT11_FAS12015	NOT11	76
6529246	NOT11_FAS12015	NOT11	31
6529247	NOT11_FAS12015	NOT11	115
6529248	NOT11_FAS12015	NOT11	107
6529249	NOT11_FAS12015	NOT11	56
6529250	NOT11_FAS12015	NOT11	49
6529251	NOT11_FAS12015	NOT11	41
6529252	NOT11_FAS12015	NOT11	61
6529253	NOT11_FAS12015	NOT11	34
6529254	NOT11_FAS12015	NOT11	120
6529255	NOT11_FAS12015	NOT11	35
6529256	NOT11_FAS12015	NOT11	54
6529257	NOT11_FAS12015	NOT11	47
6529258	NOT11_FAS12015	NOT11	87
6529259	NOT11_FAS12015	NOT11	43
6529260	NOT11_FAS12015	NOT11	180
6529261	NOT11_FAS12015	NOT11	97
6529262	NOT11_FAS12015	NOT11	102
6529263	NOT11_FAS12015	NOT11	130
6529264	NOT11_FAS12015	NOT11	82
6529265	NOT11_FAS12015	NOT11	53
6529266	NOT11_FAS12015	NOT11	136
6529267	NOT11_FAS12015	NOT11	45
6529268	NOT11_FAS12015	NOT11	16
6529269	NOT11_FAS12015	NOT11	62
6529270	NOT11_FAS12015	NOT11	142
6529271	NOT11_FAS12015	NOT11	88
6529272	NOT11_FAS12015	NOT11	132
6529273	NOT11_FAS12015	NOT11	128
6529274	NOT11_FAS12015	NOT11	88
6529275	NOT11_FAS12015	NOT11	18
6529276	NOT11_FAS12015	NOT11	58
6529277	NOT11_FAS12015	NOT11	63
6529278	NOT11_FAS12015	NOT11	60
6529279	NOT11_FAS12015	NOT11	109
6529280	NOT11_FAS12015	NOT11	96
6529281	NOT11_FAS12015	NOT11	38
6529282	NOT11_FAS12015	NOT11	45
6529283	NOT11_FAS12015	NOT11	49
6529284	NOT11_FAS12015	NOT11	68
6529285	NOT11_FAS12015	NOT11	31
6529286	NOT11_FAS12015	NOT11	76
6529287	NOT11_FAS12015	NOT11	113
6529288	NOT11_FAS12015	NOT11	150
6529289	NOT11_FAS12015	NOT11	80
6529290	NOT11_FAS12015	NOT11	98
6529291	NOT11_FAS12015	NOT11	187
6529292	NOT11_FAS12015	NOT11	116
6529293	NOT11_FAS12015	NOT11	85
6529294	NOT11_FAS12015	NOT11	133
6529295	NOT11_FAS12015	NOT11	51
6529296	NOT11_FAS12015	NOT11	44
6529297	NOT11_FAS12015	NOT11	38
6529298	NOT11_FAS12015	NOT11	45
6529299	NOT11_FAS12015	NOT11	127
6529300	NOT11_FAS12015	NOT11	29
6529301	NOT11_FAS12015	NOT11	132
6529302	NOT11_FAS12015	NOT11	177
6529303	NOT11_FAS12015	NOT11	99
6529304	NOT11_FAS12015	NOT11	67
6529305	NOT11_FAS12015	NOT11	46
6529306	NOT11_FAS12015	NOT11	30
6529307	NOT11_FAS12015	NOT11	60
6529308	NOT11_FAS12015	NOT11	101
6529309	NOT11_FAS12015	NOT11	36
6529310	NOT11_FAS12015	NOT11	94
6529311	NOT11_FAS12015	NOT11	44
6529312	NOT11_FAS12015	NOT11	115
6529313	NOT11_FAS12015	NOT11	111
6529314	NOT11_FAS12015	NOT11	174
6529315	NOT11_FAS12015	NOT11	37
6529316	NOT11_FAS12015	NOT11	27
6529317	NOT11_FAS12015	NOT11	61
6529318	NOT11_FAS12015	NOT11	25
6529319	NOT11_FAS12015	NOT11	53
6529320	NOT11_FAS12015	NOT11	54
6529321	NOT11_FAS12015	NOT11	48
6529322	NOT11_FAS12015	NOT11	184
6529323	NOT11_FAS12015	NOT11	99
6529324	NOT11_FAS12015	NOT11	37
6529325	NOT11_FAS12015	NOT11	179
6529326	NOT11_FAS12015	NOT11	65
6529327	NOT11_FAS12015	NOT11	32
6529328	NOT11_FAS12015	NOT11	36
6529329	NOT11_FAS12015	NOT11	81
6529330	NOT11_FAS12015	NOT11	52
6529331	NOT11_FAS12015	NOT11	142
6529332	NOT11_FAS12015	NOT11	25
6529333	NOT11_FAS12015	NOT11	84
6529334	NOT11_FAS12015	NOT11	44
6529335	NOT11_FAS12015	NOT11	89
6529336	NOT11_FAS12015	NOT11	85
6529337	NOT11_FAS12015	NOT11	75
6529338	NOT11_FAS12015	NOT11	79
6529339	NOT11_FAS12015	NOT11	144
6529340	NOT11_FAS12015	NOT11	49
6529341	NOT11_FAS12015	NOT11	80
6529342	NOT11_FAS12015	NOT11	48
6529343	NOT11_FAS12015	NOT11	86
6529344	NOT11_FAS12015	NOT11	246
6529345	NOT11_FAS12015	NOT11	56
6529346	NOT11_FAS12015	NOT11	105
6529347	NOT11_FAS12015	NOT11	36
6529348	NOT11_FAS12015	NOT11	66
6529349	NOT11_FAS12015	NOT11	140
6529350	NOT11_FAS12015	NOT11	60
6529351	NOT11_FAS12015	NOT11	53
6529352	NOT11_FAS12015	NOT11	65
6529353	NOT11_FAS12015	NOT11	290
6529354	NOT11_FAS12015	NOT11	102
6529355	NOT11_FAS12015	NOT11	167
6529356	NOT11_FAS12015	NOT11	46
6529357	NOT11_FAS12015	NOT11	81
6529358	NOT11_FAS12015	NOT11	114
6529359	NOT11_FAS12015	NOT11	80
6529360	NOT11_FAS12015	NOT11	113
6529361	NOT11_FAS12015	NOT11	91
6529362	NOT11_FAS12015	NOT11	133
6529363	NOT11_FAS12015	NOT11	62
6529364	NOT11_FAS12015	NOT11	29
6529365	NOT11_FAS12015	NOT11	86
6529366	NOT11_FAS12015	NOT11	73
6529367	NOT11_FAS12015	NOT11	71
6529368	NOT11_FAS12015	NOT11	43
6529369	NOT11_FAS12015	NOT11	68
6529370	NOT11_FAS12015	NOT11	153
6529371	NOT11_FAS12015	NOT11	68
6529372	NOT11_FAS12015	NOT11	148
6529373	NOT11_FAS12015	NOT11	37
6529374	NOT11_FAS12015	NOT11	67
6529375	NOT11_FAS12015	NOT11	106
6529376	NOT11_FAS12015	NOT11	100
6529377	NOT11_FAS12015	NOT11	49
6529378	NOT11_FAS12015	NOT11	34
6529379	NOT11_FAS12015	NOT11	70
6529380	NOT11_FAS12015	NOT11	50
6529381	NOT11_FAS12015	NOT11	51
6529382	NOT11_FAS12015	NOT11	95
6529383	NOT11_FAS12015	NOT11	10
6529384	NOT11_FAS12015	NOT11	103
6529385	NOT11_FAS12015	NOT11	48
6529386	NOT11_FAS12015	NOT11	8
6529387	NOT11_FAS12015	NOT11	20
6529388	NOT11_FAS12015	NOT11	144
6529389	NOT11_FAS12015	NOT11	56
6529390	NOT11_FAS12015	NOT11	122
6529391	NOT11_FAS12015	NOT11	38
6529392	NOT11_FAS12015	NOT11	31
6529393	NOT11_FAS12015	NOT11	64
6529394	NOT11_FAS12015	NOT11	27
6529395	NOT11_FAS12015	NOT11	78
6529396	NOT11_FAS12015	NOT11	55
6529397	NOT11_FAS12015	NOT11	49
6529398	NOT11_FAS12015	NOT11	7
6529399	NOT11_FAS12015	NOT11	88
6529400	NOT11_FAS12015	NOT11	55
6529401	NOT11_FAS12015	NOT11	54
6529402	NOT11_FAS12015	NOT11	63
6529403	NOT11_FAS12015	NOT11	162
6529404	NOT11_FAS12015	NOT11	87
6529405	NOT11_FAS12015	NOT11	69
6529406	NOT11_FAS12015	NOT11	69
6529407	NOT11_FAS12015	NOT11	50
6529408	NOT11_FAS12015	NOT11	151
6529409	NOT11_FAS12015	NOT11	184
6529410	NOT11_FAS12015	NOT11	65
6529411	NOT11_FAS12015	NOT11	79
6529412	NOT11_FAS12015	NOT11	77
6529413	NOT11_FAS12015	NOT11	49
6529414	NOT11_FAS12015	NOT11	66
6529415	NOT11_FAS12015	NOT11	117
6529416	NOT11_FAS12015	NOT11	48
6529417	NOT11_FAS12015	NOT11	82
6529418	NOT11_FAS12015	NOT11	51
6529419	NOT11_FAS12015	NOT11	65
6529420	NOT11_FAS12015	NOT11	43
6529421	NOT11_FAS12015	NOT11	98
6529422	NOT11_FAS12015	NOT11	78
6529423	NOT11_FAS12015	NOT11	77
6529424	NOT11_FAS12015	NOT11	118
6529425	NOT11_FAS12015	NOT11	104
6529426	NOT11_FAS12015	NOT11	118
6529427	NOT11_FAS12015	NOT11	72
6529428	NOT11_FAS12015	NOT11	66
6529429	NOT11_FAS12015	NOT11	34
6529430	NOT11_FAS12015	NOT11	176
6529431	NOT11_FAS12015	NOT11	78
6529432	NOT11_FAS12015	NOT11	72
6529433	NOT11_FAS12015	NOT11	60
6529434	NOT11_FAS12015	NOT11	116
6529435	NOT11_FAS12015	NOT11	239
6529436	NOT11_FAS12015	NOT11	125
6529437	NOT11_FAS12015	NOT11	45
6529438	NOT11_FAS12015	NOT11	25
6529439	NOT11_FAS12015	NOT11	127
6529440	NOT11_FAS12015	NOT11	47
6529441	NOT11_FAS12015	NOT11	83
6529442	NOT11_FAS12015	NOT11	73
6529443	NOT11_FAS12015	NOT11	98
6529444	NOT11_FAS12015	NOT11	79
6529445	NOT11_FAS12015	NOT11	27
6529446	NOT11_FAS12015	NOT11	93
6529447	NOT11_FAS12015	NOT11	32
6529448	NOT11_FAS12015	NOT11	84
6529449	NOT11_FAS12015	NOT11	95
6529450	NOT11_FAS12015	NOT11	97
6529451	NOT11_FAS12015	NOT11	32
6529452	NOT11_FAS12015	NOT11	88
6529453	NOT11_FAS12015	NOT11	71
6529454	NOT11_FAS12015	NOT11	51
6529455	NOT11_FAS12015	NOT11	54
6529456	NOT11_FAS12015	NOT11	47
6529457	NOT11_FAS12015	NOT11	30
6529458	NOT11_FAS12015	NOT11	70
6529459	NOT11_FAS12015	NOT11	108
6529460	NOT11_FAS12015	NOT11	76
6529461	NOT11_FAS12015	NOT11	111
6529462	NOT11_FAS12015	NOT11	97
6529463	NOT11_FAS12015	NOT11	56
6529464	NOT11_FAS12015	NOT11	135
6529465	NOT11_FAS12015	NOT11	68
6529466	NOT11_FAS12015	NOT11	43
6529467	NOT11_FAS12015	NOT11	68
6529468	NOT11_FAS12015	NOT11	41
6529469	NOT11_FAS12015	NOT11	59
6529470	NOT11_FAS12015	NOT11	46
6529471	NOT11_FAS12015	NOT11	24
6529472	NOT11_FAS12015	NOT11	73
6529473	NOT11_FAS12015	NOT11	149
6529474	NOT11_FAS12015	NOT11	59
6529475	NOT11_FAS12015	NOT11	59
6529476	NOT11_FAS12015	NOT11	26
6529477	NOT11_FAS12015	NOT11	72
6529478	NOT11_FAS12015	NOT11	24
6529479	NOT11_FAS12015	NOT11	84
6529480	NOT11_FAS12015	NOT11	145
6529481	NOT11_FAS12015	NOT11	64
6529482	NOT11_FAS12015	NOT11	34
6529483	NOT11_FAS12015	NOT11	76
6529484	NOT11_FAS12015	NOT11	126
6529485	NOT11_FAS12015	NOT11	37
6529486	NOT11_FAS12015	NOT11	58
6529487	NOT11_FAS12015	NOT11	146
6529488	NOT11_FAS12015	NOT11	33
6529489	NOT11_FAS12015	NOT11	83
6529490	NOT11_FAS12015	NOT11	39
6529491	NOT11_FAS12015	NOT11	70
6529492	NOT11_FAS12015	NOT11	106
6529493	NOT11_FAS12015	NOT11	103
6529494	NOT11_FAS12015	NOT11	122
6529495	NOT11_FAS12015	NOT11	90
6529496	NOT11_FAS12015	NOT11	65
6529497	NOT11_FAS12015	NOT11	78
6529498	NOT11_FAS12015	NOT11	73
6529499	NOT11_FAS12015	NOT11	90
6529500	NOT11_FAS12015	NOT11	67
6529501	NOT11_FAS12015	NOT11	66
6529502	NOT11_FAS12015	NOT11	39
6529503	NOT11_FAS12015	NOT11	80
6529504	NOT11_FAS12015	NOT11	38
6529505	NOT11_FAS12015	NOT11	138
6529506	NOT11_FAS12015	NOT11	49
6529507	NOT11_FAS12015	NOT11	75
6529508	NOT11_FAS12015	NOT11	178
6529509	NOT11_FAS12015	NOT11	32
6529510	NOT11_FAS12015	NOT11	84
6529511	NOT11_FAS12015	NOT11	122
6529512	NOT11_FAS12015	NOT11	55
6529513	NOT11_FAS12015	NOT11	42
6529514	NOT11_FAS12015	NOT11	243
6529515	NOT11_FAS12015	NOT11	62
6529516	NOT11_FAS12015	NOT11	92
6529517	NOT11_FAS12015	NOT11	229
6529518	NOT11_FAS12015	NOT11	124
6529519	NOT11_FAS12015	NOT11	39
6529520	NOT11_FAS12015	NOT11	89
6529521	NOT11_FAS12015	NOT11	76
6529522	NOT11_FAS12015	NOT11	44
6529523	NOT11_FAS12015	NOT11	48
6529524	NOT11_FAS12015	NOT11	81
6529525	NOT11_FAS12015	NOT11	74
6529526	NOT11_FAS12015	NOT11	193
6529527	NOT11_FAS12015	NOT11	133
6529528	NOT11_FAS12015	NOT11	54
6529529	NOT11_FAS12015	NOT11	73
6529530	NOT11_FAS12015	NOT11	144
6529531	NOT11_FAS12015	NOT11	65
6529532	NOT11_FAS12015	NOT11	83
6529533	NOT11_FAS12015	NOT11	80
6529534	NOT11_FAS12015	NOT11	119
6529535	NOT11_FAS12015	NOT11	36
6529536	NOT11_FAS12015	NOT11	26
6529537	NOT11_FAS12015	NOT11	92
6529538	NOT11_FAS12015	NOT11	186
6529539	NOT11_FAS12015	NOT11	66
6529540	NOT11_FAS12015	NOT11	28
6529541	NOT11_FAS12015	NOT11	114
6529542	NOT11_FAS12015	NOT11	126
6529543	NOT11_FAS12015	NOT11	40
6529544	NOT11_FAS12015	NOT11	53
6529545	NOT11_FAS12015	NOT11	34
6529546	NOT11_FAS12015	NOT11	13
6529547	NOT11_FAS12015	NOT11	166
6529548	NOT11_FAS12015	NOT11	110
6529549	NOT11_FAS12015	NOT11	86
6529550	NOT11_FAS12015	NOT11	95
6529551	NOT11_FAS12015	NOT11	108
6529552	NOT11_FAS12015	NOT11	73
6529553	NOT11_FAS12015	NOT11	67
6529554	NOT11_FAS12015	NOT11	55
6529555	NOT11_FAS12015	NOT11	92
6529556	NOT11_FAS12015	NOT11	95
6529557	NOT11_FAS12015	NOT11	126
6529558	NOT11_FAS12015	NOT11	70
6529559	NOT11_FAS12015	NOT11	53
6529560	NOT11_FAS12015	NOT11	112
6529561	NOT11_FAS12015	NOT11	119
6529562	NOT11_FAS12015	NOT11	39
6529563	NOT11_FAS12015	NOT11	80
6529564	NOT11_FAS12015	NOT11	66
6529565	NOT11_FAS12015	NOT11	150
6529566	NOT11_FAS12015	NOT11	32
6529567	NOT11_FAS12015	NOT11	57
6529568	NOT11_FAS12015	NOT11	9
6529569	NOT11_FAS12015	NOT11	121
6529570	NOT11_FAS12015	NOT11	21
6529571	NOT11_FAS12015	NOT11	106
6529572	NOT11_FAS12015	NOT11	58
6529573	NOT11_FAS12015	NOT11	54
6529574	NOT11_FAS12015	NOT11	91
6529575	NOT11_FAS12015	NOT11	137
6529576	NOT11_FAS12015	NOT11	182
6529577	NOT11_FAS12015	NOT11	50
6529578	NOT11_FAS12015	NOT11	37
6529579	NOT11_FAS12015	NOT11	71
6529580	NOT11_FAS12015	NOT11	69
6529581	NOT11_FAS12015	NOT11	138
6529582	NOT11_FAS12015	NOT11	67
6529583	NOT11_FAS12015	NOT11	143
6529584	NOT11_FAS12015	NOT11	58
6529585	NOT11_FAS12015	NOT11	34
6529586	NOT11_FAS12015	NOT11	58
6529587	NOT11_FAS12015	NOT11	60
6529588	NOT11_FAS12015	NOT11	87
6529589	NOT11_FAS12015	NOT11	100
6529590	NOT11_FAS12015	NOT11	198
6529591	NOT11_FAS12015	NOT11	52
6529592	NOT11_FAS12015	NOT11	63
6529593	NOT11_FAS12015	NOT11	32
6529594	NOT11_FAS12015	NOT11	31
6529595	NOT11_FAS12015	NOT11	102
6529596	NOT11_FAS12015	NOT11	102
6529597	NOT11_FAS12015	NOT11	79
6529598	NOT11_FAS12015	NOT11	66
6529599	NOT11_FAS12015	NOT11	171
6529600	NOT11_FAS12015	NOT11	26
6529601	NOT11_FAS12015	NOT11	192
6529602	NOT11_FAS12015	NOT11	68
6529603	NOT11_FAS12015	NOT11	43
6529604	NOT11_FAS12015	NOT11	35
6529605	NOT11_FAS12015	NOT11	178
6529606	NOT11_FAS12015	NOT11	39
6529607	NOT11_FAS12015	NOT11	25
6529608	NOT11_FAS12015	NOT11	52
6529609	NOT11_FAS12015	NOT11	84
6529610	NOT11_FAS12015	NOT11	41
6529611	NOT11_FAS12015	NOT11	86
6529612	NOT11_FAS12015	NOT11	21
6529613	NOT11_FAS12015	NOT11	24
6529614	NOT11_FAS12015	NOT11	42
6529615	NOT11_FAS12015	NOT11	72
6529616	NOT11_FAS12015	NOT11	58
6529617	NOT11_FAS12015	NOT11	118
6529618	NOT11_FAS12015	NOT11	161
6529619	NOT11_FAS12015	NOT11	89
6529620	NOT11_FAS12015	NOT11	89
6529621	NOT11_FAS12015	NOT11	138
6529622	NOT11_FAS12015	NOT11	39
6529623	NOT11_FAS12015	NOT11	73
6529624	NOT11_FAS12015	NOT11	53
6529625	NOT11_FAS12015	NOT11	14
6529626	NOT11_FAS12015	NOT11	54
6529627	NOT11_FAS12015	NOT11	34
6529628	NOT11_FAS12015	NOT11	64
6529629	NOT11_FAS12015	NOT11	50
6529630	NOT11_FAS12015	NOT11	73
6529631	NOT11_FAS12015	NOT11	34
6529632	NOT11_FAS12015	NOT11	38
6529633	NOT11_FAS12015	NOT11	47
6529634	NOT11_FAS12015	NOT11	62
6529635	NOT11_FAS12015	NOT11	61
6529636	NOT11_FAS12015	NOT11	52
6529637	NOT11_FAS12015	NOT11	52
6529638	NOT11_FAS12015	NOT11	35
6529639	NOT11_FAS12015	NOT11	113
6529640	NOT11_FAS12015	NOT11	33
6529641	NOT11_FAS12015	NOT11	73
6529642	NOT11_FAS12015	NOT11	57
6529643	NOT11_FAS12015	NOT11	63
6529644	NOT11_FAS12015	NOT11	60
6529645	NOT11_FAS12015	NOT11	92
6529646	NOT11_FAS12015	NOT11	136
6529647	NOT11_FAS12015	NOT11	48
6529648	NOT11_FAS12015	NOT11	111
6529649	NOT11_FAS12015	NOT11	62
6529650	NOT11_FAS12015	NOT11	64
6529651	NOT11_FAS12015	NOT11	80
6529652	NOT11_FAS12015	NOT11	199
6529653	NOT11_FAS12015	NOT11	77
6529654	NOT11_FAS12015	NOT11	69
6529655	NOT11_FAS12015	NOT11	60
6529656	NOT11_FAS12015	NOT11	88
6529657	NOT11_FAS12015	NOT11	103
6529658	NOT11_FAS12015	NOT11	92
6529659	NOT11_FAS12015	NOT11	87
6529660	NOT11_FAS12015	NOT11	56
6529661	NOT11_FAS12015	NOT11	129
6529662	NOT11_FAS12015	NOT11	31
6529663	NOT11_FAS12015	NOT11	42
6529664	NOT11_FAS12015	NOT11	78
6529665	NOT11_FAS12015	NOT11	87
6529666	NOT11_FAS12015	NOT11	15
6529667	NOT11_FAS12015	NOT11	56
6529668	NOT11_FAS12015	NOT11	129
6529669	NOT11_FAS12015	NOT11	83
6529670	NOT11_FAS12015	NOT11	58
6529671	NOT11_FAS12015	NOT11	54
6529672	NOT11_FAS12015	NOT11	60
6529673	NOT11_FAS12015	NOT11	56
6529674	NOT11_FAS12015	NOT11	47
6529675	NOT11_FAS12015	NOT11	84
6529676	NOT11_FAS12015	NOT11	24
6529677	NOT11_FAS12015	NOT11	50
6529678	NOT11_FAS12015	NOT11	45
6529679	NOT11_FAS12015	NOT11	60
6529680	NOT11_FAS12015	NOT11	152
6529681	NOT11_FAS12015	NOT11	103
6529682	NOT11_FAS12015	NOT11	61
6529683	NOT11_FAS12015	NOT11	34
6529684	NOT11_FAS12015	NOT11	128
6529685	NOT11_FAS12015	NOT11	123
6529686	NOT11_FAS12015	NOT11	90
6529687	NOT11_FAS12015	NOT11	41
6529688	NOT11_FAS12015	NOT11	31
6529689	NOT11_FAS12015	NOT11	65
6529690	NOT11_FAS12015	NOT11	75
6529691	NOT11_FAS12015	NOT11	83
6529692	NOT11_FAS12015	NOT11	88
6529693	NOT11_FAS12015	NOT11	58
6529694	NOT11_FAS12015	NOT11	43
6529695	NOT11_FAS12015	NOT11	103
6529696	NOT11_FAS12015	NOT11	55
6529697	NOT11_FAS12015	NOT11	9
6529698	NOT11_FAS12015	NOT11	95
6529699	NOT11_FAS12015	NOT11	43
6529700	NOT11_FAS12015	NOT11	61
6529701	NOT11_FAS12015	NOT11	30
6529702	NOT11_FAS12015	NOT11	77
6529703	NOT11_FAS12015	NOT11	60
6529704	NOT11_FAS12015	NOT11	39
6529705	NOT11_FAS12015	NOT11	10
6529706	NOT11_FAS12015	NOT11	91
6529707	NOT11_FAS12015	NOT11	104
6529708	NOT11_FAS12015	NOT11	105
6529709	NOT11_FAS12015	NOT11	130
6529710	NOT11_FAS12015	NOT11	66
6529711	NOT11_FAS12015	NOT11	69
6529712	NOT11_FAS12015	NOT11	49
6529713	NOT11_FAS12015	NOT11	46
6529714	NOT11_FAS12015	NOT11	64
6529715	NOT11_FAS12015	NOT11	154
6529716	NOT11_FAS12015	NOT11	78
6529717	NOT11_FAS12015	NOT11	56
6529718	NOT11_FAS12015	NOT11	24
6529719	NOT11_FAS12015	NOT11	69
6529720	NOT11_FAS12015	NOT11	138
6529721	NOT11_FAS12015	NOT11	56
6529722	NOT11_FAS12015	NOT11	114
6529723	NOT11_FAS12015	NOT11	162
6529724	NOT11_FAS12015	NOT11	54
6529725	NOT11_FAS12015	NOT11	52
6529726	NOT11_FAS12015	NOT11	63
6529727	NOT11_FAS12015	NOT11	51
6529728	NOT11_FAS12015	NOT11	74
6529729	NOT11_FAS12015	NOT11	167
6529730	NOT11_FAS12015	NOT11	110
6529731	NOT11_FAS12015	NOT11	33
6529732	NOT11_FAS12015	NOT11	93
6529733	NOT11_FAS12015	NOT11	62
6529734	NOT11_FAS12015	NOT11	59
6529735	NOT11_FAS12015	NOT11	66
6529736	NOT11_FAS12015	NOT11	20
6529737	NOT11_FAS12015	NOT11	75
6529738	NOT11_FAS12015	NOT11	78
6529739	NOT11_FAS12015	NOT11	52
6529740	NOT11_FAS12015	NOT11	45
6529741	NOT11_FAS12015	NOT11	67
6529742	NOT11_FAS12015	NOT11	126
6529743	NOT11_FAS12015	NOT11	50
6529744	NOT11_FAS12015	NOT11	28
6529745	NOT11_FAS12015	NOT11	70
6529746	NOT11_FAS12015	NOT11	120
6529747	NOT11_FAS12015	NOT11	44
6529748	NOT11_FAS12015	NOT11	53
6529749	NOT11_FAS12015	NOT11	80
6529750	NOT11_FAS12015	NOT11	77
6529751	NOT11_FAS12015	NOT11	79
6529752	NOT11_FAS12015	NOT11	76
6529753	NOT11_FAS12015	NOT11	70
6529754	NOT11_FAS12015	NOT11	93
6529755	NOT11_FAS12015	NOT11	59
6529756	NOT11_FAS12015	NOT11	157
6529757	NOT11_FAS12015	NOT11	47
6529758	NOT11_FAS12015	NOT11	68
6529759	NOT11_FAS12015	NOT11	28
6529760	NOT11_FAS12015	NOT11	110
6529761	NOT11_FAS12015	NOT11	43
6529762	NOT11_FAS12015	NOT11	92
6529763	NOT11_FAS12015	NOT11	155
6529764	NOT11_FAS12015	NOT11	98
6529765	NOT11_FAS12015	NOT11	84
6529766	NOT11_FAS12015	NOT11	165
6529767	NOT11_FAS12015	NOT11	86
6529768	NOT11_FAS12015	NOT11	57
6529769	NOT11_FAS12015	NOT11	72
6529770	NOT11_FAS12015	NOT11	67
6529771	NOT11_FAS12015	NOT11	59
6529772	NOT11_FAS12015	NOT11	55
6529773	NOT11_FAS12015	NOT11	38
6529774	NOT11_FAS12015	NOT11	189
6529775	NOT11_FAS12015	NOT11	58
6529776	NOT11_FAS12015	NOT11	70
6529777	NOT11_FAS12015	NOT11	64
6529778	NOT11_FAS12015	NOT11	57
6529779	NOT11_FAS12015	NOT11	50
6529780	NOT11_FAS12015	NOT11	124
6529781	NOT11_FAS12015	NOT11	65
6529782	NOT11_FAS12015	NOT11	76
6529783	NOT11_FAS12015	NOT11	116
6529784	NOT11_FAS12015	NOT11	140
6529785	NOT11_FAS12015	NOT11	28
6529786	NOT11_FAS12015	NOT11	61
6529787	NOT11_FAS12015	NOT11	78
6529788	NOT11_FAS12015	NOT11	48
6529789	NOT11_FAS12015	NOT11	53
6529790	NOT11_FAS12015	NOT11	147
6529791	NOT11_FAS12015	NOT11	95
6529792	NOT11_FAS12015	NOT11	32
6529793	NOT11_FAS12015	NOT11	22
6529794	NOT11_FAS12015	NOT11	75
6529795	NOT11_FAS12015	NOT11	71
6529796	NOT11_FAS12015	NOT11	89
6529797	NOT11_FAS12015	NOT11	45
6529798	NOT11_FAS12015	NOT11	67
6529799	NOT11_FAS12015	NOT11	62
6529800	NOT11_FAS12015	NOT11	46
6529801	NOT11_FAS12015	NOT11	115
6529802	NOT11_FAS12015	NOT11	23
6529803	NOT11_FAS12015	NOT11	56
6529804	NOT11_FAS12015	NOT11	45
6529805	NOT11_FAS12015	NOT11	93
6529806	NOT11_FAS12015	NOT11	60
6529807	NOT11_FAS12015	NOT11	46
6529808	NOT11_FAS12015	NOT11	49
6529809	NOT11_FAS12015	NOT11	44
6529810	NOT11_FAS12015	NOT11	66
6529811	NOT11_FAS12015	NOT11	57
6529812	NOT11_FAS12015	NOT11	99
6529813	NOT11_FAS12015	NOT11	61
6529814	NOT11_FAS12015	NOT11	98
6529815	NOT11_FAS12015	NOT11	113
6529816	NOT11_FAS12015	NOT11	52
6529817	NOT11_FAS12015	NOT11	36
6529818	NOT11_FAS12015	NOT11	131
6529819	NOT11_FAS12015	NOT11	76
6529820	NOT11_FAS12015	NOT11	39
6529821	NOT11_FAS12015	NOT11	47
6529822	NOT11_FAS12015	NOT11	74
6529823	NOT11_FAS12015	NOT11	25
6529824	NOT11_FAS12015	NOT11	65
6529825	NOT11_FAS12015	NOT11	27
6529826	NOT11_FAS12015	NOT11	60
6529827	NOT11_FAS12015	NOT11	40
6529828	NOT11_FAS12015	NOT11	35
6529829	NOT11_FAS12015	NOT11	35
6529830	NOT11_FAS12015	NOT11	38
6529831	NOT11_FAS12015	NOT11	65
6529832	NOT11_FAS12015	NOT11	53
6529833	NOT11_FAS12015	NOT11	33
6529834	NOT11_FAS12015	NOT11	110
6529835	NOT11_FAS12015	NOT11	43
6529836	NOT11_FAS12015	NOT11	49
6529837	NOT11_FAS12015	NOT11	92
6529838	NOT11_FAS12015	NOT11	85
6529839	NOT11_FAS12015	NOT11	53
6529840	NOT11_FAS12015	NOT11	62
6529841	NOT11_FAS12015	NOT11	79
6529842	NOT11_FAS12015	NOT11	182
6529843	NOT11_FAS12015	NOT11	138
6529844	NOT11_FAS12015	NOT11	119
6529845	NOT11_FAS12015	NOT11	93
6529846	NOT11_FAS12015	NOT11	83
6529847	NOT11_FAS12015	NOT11	97
6529848	NOT11_FAS12015	NOT11	46
6529849	NOT11_FAS12015	NOT11	76
6529850	NOT11_FAS12015	NOT11	81
6529851	NOT11_FAS12015	NOT11	86
6529852	NOT11_FAS12015	NOT11	77
6529853	NOT11_FAS12015	NOT11	27
6529854	NOT11_FAS12015	NOT11	59
6529855	NOT11_FAS12015	NOT11	80
6529856	NOT11_FAS12015	NOT11	56
6529857	NOT11_FAS12015	NOT11	75
6529858	NOT11_FAS12015	NOT11	116
6529859	NOT11_FAS12015	NOT11	112
6529860	NOT11_FAS12015	NOT11	48
6529861	NOT11_FAS12015	NOT11	37
6529862	NOT11_FAS12015	NOT11	55
6529863	NOT11_FAS12015	NOT11	163
6529864	NOT11_FAS12015	NOT11	11
6529865	NOT11_FAS12015	NOT11	93
6529866	NOT11_FAS12015	NOT11	70
6529867	NOT11_FAS12015	NOT11	28
6529868	NOT11_FAS12015	NOT11	46
6529869	NOT11_FAS12015	NOT11	89
6529870	NOT11_FAS12015	NOT11	89
6529871	NOT11_FAS12015	NOT11	25
6529872	NOT11_FAS12015	NOT11	65
6529873	NOT11_FAS12015	NOT11	67
6529874	NOT11_FAS12015	NOT11	32
6529875	NOT11_FAS12015	NOT11	79
6529876	NOT11_FAS12015	NOT11	144
6529877	NOT11_FAS12015	NOT11	76
6529878	NOT11_FAS12015	NOT11	152
6529879	NOT11_FAS12015	NOT11	173
6529880	NOT11_FAS12015	NOT11	65
6529881	NOT11_FAS12015	NOT11	93
6529882	NOT11_FAS12015	NOT11	97
6529883	NOT11_FAS12015	NOT11	72
6529884	NOT11_FAS12015	NOT11	59
6529885	NOT11_FAS12015	NOT11	59
6529886	NOT11_FAS12015	NOT11	50
6529887	NOT11_FAS12015	NOT11	99
6529888	NOT11_FAS12015	NOT11	23
6529889	NOT11_FAS12015	NOT11	101
6529890	NOT11_FAS12015	NOT11	64
6529891	NOT11_FAS12015	NOT11	58
6529892	NOT11_FAS12015	NOT11	38
6529893	NOT11_FAS12015	NOT11	39
6529894	NOT11_FAS12015	NOT11	47
6529895	NOT11_FAS12015	NOT11	21
6529896	NOT11_FAS12015	NOT11	54
6529897	NOT11_FAS12015	NOT11	82
6529898	NOT11_FAS12015	NOT11	67
6529899	NOT11_FAS12015	NOT11	113
6529900	NOT11_FAS12015	NOT11	133
6529901	NOT11_FAS12015	NOT11	204
6529902	NOT11_FAS12015	NOT11	65
6529903	NOT11_FAS12015	NOT11	32
6529904	NOT11_FAS12015	NOT11	41
6529905	NOT11_FAS12015	NOT11	82
6529906	NOT11_FAS12015	NOT11	73
6529907	NOT11_FAS12015	NOT11	40
6529908	NOT11_FAS12015	NOT11	59
6529909	NOT11_FAS12015	NOT11	41
6529910	NOT11_FAS12015	NOT11	87
6529911	NOT11_FAS12015	NOT11	53
6529912	NOT11_FAS12015	NOT11	51
6529913	NOT11_FAS12015	NOT11	51
6529914	NOT11_FAS12015	NOT11	7
6529915	NOT11_FAS12015	NOT11	36
6529916	NOT11_FAS12015	NOT11	121
6529917	NOT11_FAS12015	NOT11	143
6529918	NOT11_FAS12015	NOT11	88
6529919	NOT11_FAS12015	NOT11	138
6529920	NOT11_FAS12015	NOT11	41
6529921	NOT11_FAS12015	NOT11	61
6529922	NOT11_FAS12015	NOT11	55
6529923	NOT11_FAS12015	NOT11	64
6529924	NOT11_FAS12015	NOT11	63
6529925	NOT11_FAS12015	NOT11	58
6529926	NOT11_FAS12015	NOT11	62
6529927	NOT11_FAS12015	NOT11	102
6529928	NOT11_FAS12015	NOT11	96
6529929	NOT11_FAS12015	NOT11	56
6529930	NOT11_FAS12015	NOT11	133
6529931	NOT11_FAS12015	NOT11	53
6529932	NOT11_FAS12015	NOT11	43
6529933	NOT11_FAS12015	NOT11	46
6529934	NOT11_FAS12015	NOT11	36
6529935	NOT11_FAS12015	NOT11	36
6529936	NOT11_FAS12015	NOT11	46
6529937	NOT11_FAS12015	NOT11	48
6529938	NOT11_FAS12015	NOT11	41
6529939	NOT11_FAS12015	NOT11	65
6529940	NOT11_FAS12015	NOT11	114
6529941	NOT11_FAS12015	NOT11	63
6529942	NOT11_FAS12015	NOT11	91
6529943	NOT11_FAS12015	NOT11	34
6529944	NOT11_FAS12015	NOT11	48
6529945	NOT11_FAS12015	NOT11	43
6529946	NOT11_FAS12015	NOT11	31
6529947	NOT11_FAS12015	NOT11	95
6529948	NOT11_FAS12015	NOT11	100
6529949	NOT11_FAS12015	NOT11	69
6529950	NOT11_FAS12015	NOT11	88
6529951	NOT11_FAS12015	NOT11	67
6529952	NOT11_FAS12015	NOT11	31
6529953	NOT11_FAS12015	NOT11	44
6529954	NOT11_FAS12015	NOT11	98
6529955	NOT11_FAS12015	NOT11	168
6529956	NOT11_FAS12015	NOT11	99
6529957	NOT11_FAS12015	NOT11	118
6529958	NOT11_FAS12015	NOT11	53
6529959	NOT11_FAS12015	NOT11	60
6529960	NOT11_FAS12015	NOT11	34
6529961	NOT11_FAS12015	NOT11	64
6529962	NOT11_FAS12015	NOT11	99
6529963	NOT11_FAS12015	NOT11	8
6529964	NOT11_FAS12015	NOT11	59
6529965	NOT11_FAS12015	NOT11	101
6529966	NOT11_FAS12015	NOT11	194
6529967	NOT11_FAS12015	NOT11	56
6529968	NOT11_FAS12015	NOT11	170
6529969	NOT11_FAS12015	NOT11	173
6529970	NOT11_FAS12015	NOT11	57
6529971	NOT11_FAS12015	NOT11	96
6529972	NOT11_FAS12015	NOT11	116
6529973	NOT11_FAS12015	NOT11	101
6529974	NOT11_FAS12015	NOT11	75
6529975	NOT11_FAS12015	NOT11	50
6529976	NOT11_FAS12015	NOT11	12
6529977	NOT11_FAS12015	NOT11	65
6529978	NOT11_FAS12015	NOT11	53
6529979	NOT11_FAS12015	NOT11	61
6529980	NOT11_FAS12015	NOT11	28
6529981	NOT11_FAS12015	NOT11	94
6529982	NOT11_FAS12015	NOT11	154
6529983	NOT11_FAS12015	NOT11	15
6529984	NOT11_FAS12015	NOT11	56
6529985	NOT11_FAS12015	NOT11	81
6529986	NOT11_FAS12015	NOT11	86
6529987	NOT11_FAS12015	NOT11	48
6529988	NOT11_FAS12015	NOT11	165
6529989	NOT11_FAS12015	NOT11	173
6529990	NOT11_FAS12015	NOT11	90
6529991	NOT11_FAS12015	NOT11	101
6529992	NOT11_FAS12015	NOT11	60
6529993	NOT11_FAS12015	NOT11	53
6529994	NOT11_FAS12015	NOT11	74
6529995	NOT11_FAS12015	NOT11	64
6529996	NOT11_FAS12015	NOT11	66
6529997	NOT11_FAS12015	NOT11	164
6529998	NOT11_FAS12015	NOT11	108
6529999	NOT11_FAS12015	NOT11	100
6530000	NOT11_FAS12015	NOT11	97
6530001	NOT11_FAS12015	NOT11	96
6530002	NOT11_FAS12015	NOT11	81
6530003	NOT11_FAS12015	NOT11	89
6530004	NOT11_FAS12015	NOT11	210
6530005	NOT11_FAS12015	NOT11	67
6530006	NOT11_FAS12015	NOT11	52
6530007	NOT11_FAS12015	NOT11	26
6530008	NOT11_FAS12015	NOT11	104
6530009	NOT11_FAS12015	NOT11	151
6530010	NOT11_FAS12015	NOT11	142
6530011	NOT11_FAS12015	NOT11	206
6530012	NOT11_FAS12015	NOT11	36
6530013	NOT11_FAS12015	NOT11	91
6530014	NOT11_FAS12015	NOT11	53
6530015	NOT11_FAS12015	NOT11	89
6530016	NOT11_FAS12015	NOT11	109
6530017	NOT11_FAS12015	NOT11	134
6530018	NOT11_FAS12015	NOT11	63
6530019	NOT11_FAS12015	NOT11	25
6530020	NOT11_FAS12015	NOT11	25
6530021	NOT11_FAS12015	NOT11	80
6530022	NOT11_FAS12015	NOT11	58
6530023	NOT11_FAS12015	NOT11	79
6530024	NOT11_FAS12015	NOT11	22
6530025	NOT11_FAS12015	NOT11	36
6530026	NOT11_FAS12015	NOT11	86
6530027	NOT11_FAS12015	NOT11	16
6530028	NOT11_FAS12015	NOT11	106
6530029	NOT11_FAS12015	NOT11	71
6530030	NOT11_FAS12015	NOT11	27
6530031	NOT11_FAS12015	NOT11	26
6530032	NOT11_FAS12015	NOT11	29
6530033	NOT11_FAS12015	NOT11	35
6530034	NOT11_FAS12015	NOT11	73
6530035	NOT11_FAS12015	NOT11	53
6530036	NOT11_FAS12015	NOT11	82
6530037	NOT11_FAS12015	NOT11	56
6530038	NOT11_FAS12015	NOT11	55
6530039	NOT11_FAS12015	NOT11	52
6530040	NOT11_FAS12015	NOT11	59
6530041	NOT11_FAS12015	NOT11	84
6530042	NOT11_FAS12015	NOT11	48
6530043	NOT11_FAS12015	NOT11	141
6530044	NOT11_FAS12015	NOT11	72
6530045	NOT11_FAS12015	NOT11	51
6530046	NOT11_FAS12015	NOT11	74
6530047	NOT11_FAS12015	NOT11	44
6530048	NOT11_FAS12015	NOT11	36
6530049	NOT11_FAS12015	NOT11	40
6530050	NOT11_FAS12015	NOT11	36
6530051	NOT11_FAS12015	NOT11	21
6530052	NOT11_FAS12015	NOT11	78
6530053	NOT11_FAS12015	NOT11	42
6530054	NOT11_FAS12015	NOT11	78
6530055	NOT11_FAS12015	NOT11	60
6530056	NOT11_FAS12015	NOT11	95
6530057	NOT11_FAS12015	NOT11	90
6530058	NOT11_FAS12015	NOT11	128
6530059	NOT11_FAS12015	NOT11	67
6530060	NOT11_FAS12015	NOT11	65
6530061	NOT11_FAS12015	NOT11	119
6530062	NOT11_FAS12015	NOT11	62
6530063	NOT11_FAS12015	NOT11	175
6530064	NOT11_FAS12015	NOT11	181
6530065	NOT11_FAS12015	NOT11	34
6530066	NOT11_FAS12015	NOT11	56
6530067	NOT11_FAS12015	NOT11	224
6530068	NOT11_FAS12015	NOT11	40
6530069	NOT11_FAS12015	NOT11	99
6530070	NOT11_FAS12015	NOT11	19
6530071	NOT11_FAS12015	NOT11	55
6530072	NOT11_FAS12015	NOT11	88
6530073	NOT11_FAS12015	NOT11	51
6530074	NOT11_FAS12015	NOT11	24
6530075	NOT11_FAS12015	NOT11	45
6530076	NOT11_FAS12015	NOT11	82
6530077	NOT11_FAS12015	NOT11	36
6530078	NOT11_FAS12015	NOT11	26
6530079	NOT11_FAS12015	NOT11	76
6530080	NOT11_FAS12015	NOT11	111
6530081	NOT11_FAS12015	NOT11	48
6530082	NOT11_FAS12015	NOT11	76
6530083	NOT11_FAS12015	NOT11	60
6530084	NOT11_FAS12015	NOT11	37
6530085	NOT11_FAS12015	NOT11	36
6530086	NOT11_FAS12015	NOT11	47
6530087	NOT11_FAS12015	NOT11	107
6530088	NOT11_FAS12015	NOT11	53
6530089	NOT11_FAS12015	NOT11	88
6530090	NOT11_FAS12015	NOT11	110
6530091	NOT11_FAS12015	NOT11	53
6530092	NOT11_FAS12015	NOT11	92
6530093	NOT11_FAS12015	NOT11	33
6530094	NOT11_FAS12015	NOT11	33
6530095	NOT11_FAS12015	NOT11	140
6530096	NOT11_FAS12015	NOT11	141
6530097	NOT11_FAS12015	NOT11	166
6530098	NOT11_FAS12015	NOT11	75
6530099	NOT11_FAS12015	NOT11	115
6530100	NOT11_FAS12015	NOT11	84
6530101	NOT11_FAS12015	NOT11	40
6530102	NOT11_FAS12015	NOT11	50
6530103	NOT11_FAS12015	NOT11	57
6530104	NOT11_FAS12015	NOT11	37
6530105	NOT11_FAS12015	NOT11	78
6530106	NOT11_FAS12015	NOT11	47
6530107	NOT11_FAS12015	NOT11	58
6530108	NOT11_FAS12015	NOT11	177
6530109	NOT11_FAS12015	NOT11	60
6530110	NOT11_FAS12015	NOT11	34
6530111	NOT11_FAS12015	NOT11	7
6530112	NOT11_FAS12015	NOT11	128
6530113	NOT11_FAS12015	NOT11	95
6530114	NOT11_FAS12015	NOT11	101
6530115	NOT11_FAS12015	NOT11	111
6530116	NOT11_FAS12015	NOT11	88
6530117	NOT11_FAS12015	NOT11	71
6530118	NOT11_FAS12015	NOT11	181
6530119	NOT11_FAS12015	NOT11	41
6530120	NOT11_FAS12015	NOT11	161
6530121	NOT11_FAS12015	NOT11	74
6530122	NOT11_FAS12015	NOT11	128
6530123	NOT11_FAS12015	NOT11	80
6530124	NOT11_FAS12015	NOT11	104
6530125	NOT11_FAS12015	NOT11	81
6530126	NOT11_FAS12015	NOT11	73
6530127	NOT11_FAS12015	NOT11	40
6530128	NOT11_FAS12015	NOT11	42
6530129	NOT11_FAS12015	NOT11	51
6530130	NOT11_FAS12015	NOT11	60
6530131	NOT11_FAS12015	NOT11	35
6530132	NOT11_FAS12015	NOT11	28
6530133	NOT11_FAS12015	NOT11	54
6530134	NOT11_FAS12015	NOT11	45
6530135	NOT11_FAS12015	NOT11	166
6530136	NOT11_FAS12015	NOT11	22
6530137	NOT11_FAS12015	NOT11	72
6530138	NOT11_FAS12015	NOT11	139
6530139	NOT11_FAS12015	NOT11	101
6530140	NOT11_FAS12015	NOT11	34
6530141	NOT11_FAS12015	NOT11	89
6530142	NOT11_FAS12015	NOT11	96
6530143	NOT11_FAS12015	NOT11	98
6530144	NOT11_FAS12015	NOT11	20
6530145	NOT11_FAS12015	NOT11	119
6530146	NOT11_FAS12015	NOT11	38
6530147	NOT11_FAS12015	NOT11	39
6530148	NOT11_FAS12015	NOT11	96
6530149	NOT11_FAS12015	NOT11	48
6530150	NOT11_FAS12015	NOT11	32
6530151	NOT11_FAS12015	NOT11	57
6530152	NOT11_FAS12015	NOT11	97
6530153	NOT11_FAS12015	NOT11	60
6530154	NOT11_FAS12015	NOT11	41
6530155	NOT11_FAS12015	NOT11	76
6530156	NOT11_FAS12015	NOT11	99
6530157	NOT11_FAS12015	NOT11	18
6530158	NOT11_FAS12015	NOT11	37
6530159	NOT11_FAS12015	NOT11	121
6530160	NOT11_FAS12015	NOT11	49
6530161	NOT11_FAS12015	NOT11	126
6530162	NOT11_FAS12015	NOT11	25
6530163	NOT11_FAS12015	NOT11	75
6530164	NOT11_FAS12015	NOT11	129
6530165	NOT11_FAS12015	NOT11	27
6530166	NOT11_FAS12015	NOT11	78
6530167	NOT11_FAS12015	NOT11	72
6530168	NOT11_FAS12015	NOT11	117
6530169	NOT11_FAS12015	NOT11	92
6530170	NOT11_FAS12015	NOT11	107
6530171	NOT11_FAS12015	NOT11	48
6530172	NOT11_FAS12015	NOT11	74
6530173	NOT11_FAS12015	NOT11	158
6530174	NOT11_FAS12015	NOT11	59
6530175	NOT11_FAS12015	NOT11	134
6530176	NOT11_FAS12015	NOT11	88
6530177	NOT11_FAS12015	NOT11	65
6530178	NOT11_FAS12015	NOT11	261
6530179	NOT11_FAS12015	NOT11	31
6530180	NOT11_FAS12015	NOT11	41
6530181	NOT11_FAS12015	NOT11	57
6530182	NOT11_FAS12015	NOT11	50
6530183	NOT11_FAS12015	NOT11	85
6530184	NOT11_FAS12015	NOT11	44
6530185	NOT11_FAS12015	NOT11	25
6530186	NOT11_FAS12015	NOT11	36
6530187	NOT11_FAS12015	NOT11	62
6530188	NOT11_FAS12015	NOT11	47
6530189	NOT11_FAS12015	NOT11	70
6530190	NOT11_FAS12015	NOT11	30
6530191	NOT11_FAS12015	NOT11	51
6530192	NOT11_FAS12015	NOT11	44
6530193	NOT11_FAS12015	NOT11	67
6530194	NOT11_FAS12015	NOT11	57
6530195	NOT11_FAS12015	NOT11	39
6530196	NOT11_FAS12015	NOT11	67
6530197	NOT11_FAS12015	NOT11	48
6530198	NOT11_FAS12015	NOT11	38
6530199	NOT11_FAS12015	NOT11	44
6530200	NOT11_FAS12015	NOT11	26
6530201	NOT11_FAS12015	NOT11	131
6530202	NOT11_FAS12015	NOT11	115
6530203	NOT11_FAS12015	NOT11	94
6530204	NOT11_FAS12015	NOT11	28
6530205	NOT11_FAS12015	NOT11	68
6530206	NOT11_FAS12015	NOT11	102
6530207	NOT11_FAS12015	NOT11	29
6530208	NOT11_FAS12015	NOT11	77
6530209	NOT11_FAS12015	NOT11	72
6530210	NOT11_FAS12015	NOT11	124
6530211	NOT11_FAS12015	NOT11	78
6530212	NOT11_FAS12015	NOT11	118
6530213	NOT11_FAS12015	NOT11	34
6530214	NOT11_FAS12015	NOT11	16
6530215	NOT11_FAS12015	NOT11	91
6530216	NOT11_FAS12015	NOT11	80
6530217	NOT11_FAS12015	NOT11	85
6530218	NOT11_FAS12015	NOT11	156
6530219	NOT11_FAS12015	NOT11	34
6530220	NOT11_FAS12015	NOT11	62
6530221	NOT11_FAS12015	NOT11	43
6530222	NOT11_FAS12015	NOT11	34
6530223	NOT11_FAS12015	NOT11	113
6530224	NOT11_FAS12015	NOT11	27
6530225	NOT11_FAS12015	NOT11	12
6530226	NOT11_FAS12015	NOT11	39
6530227	NOT11_FAS12015	NOT11	93
6530228	NOT11_FAS12015	NOT11	180
6530229	NOT11_FAS12015	NOT11	73
6530230	NOT11_FAS12015	NOT11	22
6530231	NOT11_FAS12015	NOT11	97
6530232	NOT11_FAS12015	NOT11	160
6530233	NOT11_FAS12015	NOT11	18
6530234	NOT11_FAS12015	NOT11	74
6530235	NOT11_FAS12015	NOT11	46
6530236	NOT11_FAS12015	NOT11	37
6530237	NOT11_FAS12015	NOT11	159
6530238	NOT11_FAS12015	NOT11	121
6530239	NOT11_FAS12015	NOT11	134
6530240	NOT11_FAS12015	NOT11	104
6530241	NOT11_FAS12015	NOT11	87
6530242	NOT11_FAS12015	NOT11	28
6530243	NOT11_FAS12015	NOT11	59
6530244	NOT11_FAS12015	NOT11	52
6530245	NOT11_FAS12015	NOT11	40
6530246	NOT11_FAS12015	NOT11	48
6530247	NOT11_FAS12015	NOT11	64
6530248	NOT11_FAS12015	NOT11	186
6530249	NOT11_FAS12015	NOT11	103
6530250	NOT11_FAS12015	NOT11	40
6530251	NOT11_FAS12015	NOT11	146
6530252	NOT11_FAS12015	NOT11	52
6530253	NOT11_FAS12015	NOT11	25
6530254	NOT11_FAS12015	NOT11	40
6530255	NOT11_FAS12015	NOT11	67
6530256	NOT11_FAS12015	NOT11	33
6530257	NOT11_FAS12015	NOT11	42
6530258	NOT11_FAS12015	NOT11	64
6530259	NOT11_FAS12015	NOT11	121
6530260	NOT11_FAS12015	NOT11	82
6530261	NOT11_FAS12015	NOT11	48
6530262	NOT11_FAS12015	NOT11	24
6530263	NOT11_FAS12015	NOT11	86
6530264	NOT11_FAS12015	NOT11	112
6530265	NOT11_FAS12015	NOT11	70
6530266	NOT11_FAS12015	NOT11	60
6530267	NOT11_FAS12015	NOT11	74
6530268	NOT11_FAS12015	NOT11	63
6530269	NOT11_FAS12015	NOT11	109
6530270	NOT11_FAS12015	NOT11	59
6530271	NOT11_FAS12015	NOT11	57
6530272	NOT11_FAS12015	NOT11	63
6530273	NOT11_FAS12015	NOT11	76
6530274	NOT11_FAS12015	NOT11	76
6530275	NOT11_FAS12015	NOT11	81
6530276	NOT11_FAS12015	NOT11	115
6530277	NOT11_FAS12015	NOT11	35
6530278	NOT11_FAS12015	NOT11	54
6530279	NOT11_FAS12015	NOT11	202
6530280	NOT11_FAS12015	NOT11	59
6530281	NOT11_FAS12015	NOT11	93
6530282	NOT11_FAS12015	NOT11	65
6530283	NOT11_FAS12015	NOT11	147
6530284	NOT11_FAS12015	NOT11	188
6530285	NOT11_FAS12015	NOT11	131
6530286	NOT11_FAS12015	NOT11	58
6530287	NOT11_FAS12015	NOT11	76
6530288	NOT11_FAS12015	NOT11	59
6530289	NOT11_FAS12015	NOT11	118
6530290	NOT11_FAS12015	NOT11	55
6530291	NOT11_FAS12015	NOT11	285
6530292	NOT11_FAS12015	NOT11	88
6530293	NOT11_FAS12015	NOT11	53
6530294	NOT11_FAS12015	NOT11	79
6530295	NOT11_FAS12015	NOT11	112
6530296	NOT11_FAS12015	NOT11	143
6530297	NOT11_FAS12015	NOT11	60
6530298	NOT11_FAS12015	NOT11	81
6530299	NOT11_FAS12015	NOT11	45
6530300	NOT11_FAS12015	NOT11	47
6530301	NOT11_FAS12015	NOT11	187
6530302	NOT11_FAS12015	NOT11	12
6530303	NOT11_FAS12015	NOT11	81
6530304	NOT11_FAS12015	NOT11	32
6530305	NOT11_FAS12015	NOT11	49
6530306	NOT11_FAS12015	NOT11	59
6530307	NOT11_FAS12015	NOT11	49
6530308	NOT11_FAS12015	NOT11	57
6530309	NOT11_FAS12015	NOT11	49
6530310	NOT11_FAS12015	NOT11	134
6530311	NOT11_FAS12015	NOT11	57
6530312	NOT11_FAS12015	NOT11	70
6530313	NOT11_FAS12015	NOT11	58
6530314	NOT11_FAS12015	NOT11	42
6530315	NOT11_FAS12015	NOT11	74
6530316	NOT11_FAS12015	NOT11	168
6530317	NOT11_FAS12015	NOT11	44
6530318	NOT11_FAS12015	NOT11	72
6530319	NOT11_FAS12015	NOT11	51
6530320	NOT11_FAS12015	NOT11	123
6530321	NOT11_FAS12015	NOT11	73
6530322	NOT11_FAS12015	NOT11	39
6530323	NOT11_FAS12015	NOT11	160
6530324	NOT11_FAS12015	NOT11	66
6530325	NOT11_FAS12015	NOT11	66
6530326	NOT11_FAS12015	NOT11	31
6530327	NOT11_FAS12015	NOT11	195
6530328	NOT11_FAS12015	NOT11	34
6530329	NOT11_FAS12015	NOT11	49
6530330	NOT11_FAS12015	NOT11	45
6530331	NOT11_FAS12015	NOT11	77
6530332	NOT11_FAS12015	NOT11	67
6530333	NOT11_FAS12015	NOT11	95
6530334	NOT11_FAS12015	NOT11	42
6530335	NOT11_FAS12015	NOT11	36
6530336	NOT11_FAS12015	NOT11	53
6530337	NOT11_FAS12015	NOT11	36
6530338	NOT11_FAS12015	NOT11	69
6530339	NOT11_FAS12015	NOT11	94
6530340	NOT11_FAS12015	NOT11	63
6530341	NOT11_FAS12015	NOT11	22
6530342	NOT11_FAS12015	NOT11	29
6530343	NOT11_FAS12015	NOT11	86
6530344	NOT11_FAS12015	NOT11	55
6530345	NOT11_FAS12015	NOT11	88
6530346	NOT11_FAS12015	NOT11	65
6530347	NOT11_FAS12015	NOT11	61
6530348	NOT11_FAS12015	NOT11	55
6530349	NOT11_FAS12015	NOT11	47
6530350	NOT11_FAS12015	NOT11	50
6530351	NOT11_FAS12015	NOT11	63
6530352	NOT11_FAS12015	NOT11	71
6530353	NOT11_FAS12015	NOT11	41
6530354	NOT11_FAS12015	NOT11	200
6530355	NOT11_FAS12015	NOT11	79
6530356	NOT11_FAS12015	NOT11	86
6530357	NOT11_FAS12015	NOT11	72
6530358	NOT11_FAS12015	NOT11	37
6530359	NOT11_FAS12015	NOT11	51
6530360	NOT11_FAS12015	NOT11	61
6530361	NOT11_FAS12015	NOT11	62
6530362	NOT11_FAS12015	NOT11	80
6530363	NOT11_FAS12015	NOT11	62
6530364	NOT11_FAS12015	NOT11	102
6530365	NOT11_FAS12015	NOT11	129
6530366	NOT11_FAS12015	NOT11	70
6530367	NOT11_FAS12015	NOT11	8
6530368	NOT11_FAS12015	NOT11	22
6530369	NOT11_FAS12015	NOT11	32
6530370	NOT11_FAS12015	NOT11	34
6530371	NOT11_FAS12015	NOT11	95
6530372	NOT11_FAS12015	NOT11	127
6530373	NOT11_FAS12015	NOT11	54
6530374	NOT11_FAS12015	NOT11	90
6530375	NOT11_FAS12015	NOT11	123
6530376	NOT11_FAS12015	NOT11	114
6530377	NOT11_FAS12015	NOT11	39
6530378	NOT11_FAS12015	NOT11	39
6530379	NOT11_FAS12015	NOT11	24
6530380	NOT11_FAS12015	NOT11	25
6530381	NOT11_FAS12015	NOT11	45
6530382	NOT11_FAS12015	NOT11	73
6530383	NOT11_FAS12015	NOT11	69
6530384	NOT11_FAS12015	NOT11	97
6530385	NOT11_FAS12015	NOT11	55
6530386	NOT11_FAS12015	NOT11	22
6530387	NOT11_FAS12015	NOT11	48
6530388	NOT11_FAS12015	NOT11	172
6530389	NOT11_FAS12015	NOT11	70
6530390	NOT11_FAS12015	NOT11	70
6530391	NOT11_FAS12015	NOT11	40
6530392	NOT11_FAS12015	NOT11	85
6530393	NOT11_FAS12015	NOT11	83
6530394	NOT11_FAS12015	NOT11	69
6530395	NOT11_FAS12015	NOT11	59
6530396	NOT11_FAS12015	NOT11	35
6530397	NOT11_FAS12015	NOT11	79
6530398	NOT11_FAS12015	NOT11	75
6530399	NOT11_FAS12015	NOT11	16
6530400	NOT11_FAS12015	NOT11	158
6530401	NOT11_FAS12015	NOT11	109
6530402	NOT11_FAS12015	NOT11	26
6530403	NOT11_FAS12015	NOT11	44
6530404	NOT11_FAS12015	NOT11	80
6530405	NOT11_FAS12015	NOT11	88
6530406	NOT11_FAS12015	NOT11	100
6530407	NOT11_FAS12015	NOT11	43
6530408	NOT11_FAS12015	NOT11	76
6530409	NOT11_FAS12015	NOT11	117
6530410	NOT11_FAS12015	NOT11	113
6530411	NOT11_FAS12015	NOT11	64
6530412	NOT11_FAS12015	NOT11	44
6530413	NOT11_FAS12015	NOT11	79
6530414	NOT11_FAS12015	NOT11	39
6530415	NOT11_FAS12015	NOT11	50
6530416	NOT11_FAS12015	NOT11	34
6530417	NOT11_FAS12015	NOT11	77
6530418	NOT11_FAS12015	NOT11	67
6530419	NOT11_FAS12015	NOT11	86
6530420	NOT11_FAS12015	NOT11	46
6530421	NOT11_FAS12015	NOT11	61
6530422	NOT11_FAS12015	NOT11	72
6530423	NOT11_FAS12015	NOT11	135
6530424	NOT11_FAS12015	NOT11	70
6530425	NOT11_FAS12015	NOT11	123
6530426	NOT11_FAS12015	NOT11	199
6530427	NOT11_FAS12015	NOT11	83
6530428	NOT11_FAS12015	NOT11	45
6530429	NOT11_FAS12015	NOT11	35
6530430	NOT11_FAS12015	NOT11	58
6530431	NOT11_FAS12015	NOT11	53
6530432	NOT11_FAS12015	NOT11	168
6530433	NOT11_FAS12015	NOT11	51
6530434	NOT11_FAS12015	NOT11	180
6530435	NOT11_FAS12015	NOT11	98
6530436	NOT11_FAS12015	NOT11	85
6530437	NOT11_FAS12015	NOT11	29
6530438	NOT11_FAS12015	NOT11	152
6530439	NOT11_FAS12015	NOT11	53
6530440	NOT11_FAS12015	NOT11	103
6530441	NOT11_FAS12015	NOT11	74
6530442	NOT11_FAS12015	NOT11	82
6530443	NOT11_FAS12015	NOT11	71
6530444	NOT11_FAS12015	NOT11	63
6530445	NOT11_FAS12015	NOT11	44
6530446	NOT11_FAS12015	NOT11	121
6530447	NOT11_FAS12015	NOT11	63
6530448	NOT11_FAS12015	NOT11	104
6530449	NOT11_FAS12015	NOT11	71
6530450	NOT11_FAS12015	NOT11	127
6530451	NOT11_FAS12015	NOT11	56
6530452	NOT11_FAS12015	NOT11	47
6530453	NOT11_FAS12015	NOT11	48
6530454	NOT11_FAS12015	NOT11	127
6530455	NOT11_FAS12015	NOT11	154
6530456	NOT11_FAS12015	NOT11	138
6530457	NOT11_FAS12015	NOT11	81
6530458	NOT11_FAS12015	NOT11	96
6530459	NOT11_FAS12015	NOT11	54
6530460	NOT11_FAS12015	NOT11	51
6530461	NOT11_FAS12015	NOT11	115
6530462	NOT11_FAS12015	NOT11	95
6530463	NOT11_FAS12015	NOT11	120
6530464	NOT11_FAS12015	NOT11	62
6530465	NOT11_FAS12015	NOT11	54
6530466	NOT11_FAS12015	NOT11	177
6530467	NOT11_FAS12015	NOT11	95
6530468	NOT11_FAS12015	NOT11	51
6530469	NOT11_FAS12015	NOT11	116
6530470	NOT11_FAS12015	NOT11	120
6530471	NOT11_FAS12015	NOT11	58
6530472	NOT11_FAS12015	NOT11	33
6530473	NOT11_FAS12015	NOT11	110
6530474	NOT11_FAS12015	NOT11	40
6530475	NOT11_FAS12015	NOT11	82
6530476	NOT11_FAS12015	NOT11	56
6530477	NOT11_FAS12015	NOT11	114
6530478	NOT11_FAS12015	NOT11	95
6530479	NOT11_FAS12015	NOT11	60
6530480	NOT11_FAS12015	NOT11	118
6530481	NOT11_FAS12015	NOT11	122
6530482	NOT11_FAS12015	NOT11	143
6530483	NOT11_FAS12015	NOT11	124
6530484	NOT11_FAS12015	NOT11	53
6530485	NOT11_FAS12015	NOT11	86
6530486	NOT11_FAS12015	NOT11	53
6530487	NOT11_FAS12015	NOT11	185
6530488	NOT11_FAS12015	NOT11	149
6530489	NOT11_FAS12015	NOT11	161
6530490	NOT11_FAS12015	NOT11	74
6530491	NOT11_FAS12015	NOT11	53
6530492	NOT11_FAS12015	NOT11	80
6530493	NOT11_FAS12015	NOT11	119
6530494	NOT11_FAS12015	NOT11	7
6530495	NOT11_FAS12015	NOT11	61
6530496	NOT11_FAS12015	NOT11	49
6530497	NOT11_FAS12015	NOT11	47
6530498	NOT11_FAS12015	NOT11	56
6530499	NOT11_FAS12015	NOT11	56
6530500	NOT11_FAS12015	NOT11	51
6530501	NOT11_FAS12015	NOT11	87
6530502	NOT11_FAS12015	NOT11	106
6530503	NOT11_FAS12015	NOT11	73
6530504	NOT11_FAS12015	NOT11	93
6530505	NOT11_FAS12015	NOT11	73
6530506	NOT11_FAS12015	NOT11	58
6530507	NOT11_FAS12015	NOT11	51
6530508	NOT11_FAS12015	NOT11	93
6530509	NOT11_FAS12015	NOT11	54
6530510	NOT11_FAS12015	NOT11	57
6530511	NOT11_FAS12015	NOT11	11
6530512	NOT11_FAS12015	NOT11	84
6530513	NOT11_FAS12015	NOT11	77
6530514	NOT11_FAS12015	NOT11	41
6530515	NOT11_FAS12015	NOT11	89
6530516	NOT11_FAS12015	NOT11	71
6530517	NOT11_FAS12015	NOT11	87
6530518	NOT11_FAS12015	NOT11	32
6530519	NOT11_FAS12015	NOT11	58
6530520	NOT11_FAS12015	NOT11	118
6530521	NOT11_FAS12015	NOT11	68
6530522	NOT11_FAS12015	NOT11	74
6530523	NOT11_FAS12015	NOT11	157
6530524	NOT11_FAS12015	NOT11	32
6530525	NOT11_FAS12015	NOT11	80
6530526	NOT11_FAS12015	NOT11	77
6530527	NOT11_FAS12015	NOT11	110
6530528	NOT11_FAS12015	NOT11	102
6530529	NOT11_FAS12015	NOT11	31
6530530	NOT11_FAS12015	NOT11	130
6530531	NOT11_FAS12015	NOT11	60
6530532	NOT11_FAS12015	NOT11	50
6530533	NOT11_FAS12015	NOT11	87
6530534	NOT11_FAS12015	NOT11	29
6530535	NOT11_FAS12015	NOT11	50
6530536	NOT11_FAS12015	NOT11	115
6530537	NOT11_FAS12015	NOT11	169
6530538	NOT11_FAS12015	NOT11	22
6530539	NOT11_FAS12015	NOT11	113
6530540	NOT11_FAS12015	NOT11	65
6530541	NOT11_FAS12015	NOT11	39
6530542	NOT11_FAS12015	NOT11	49
6530543	NOT11_FAS12015	NOT11	47
6530544	NOT11_FAS12015	NOT11	182
6530545	NOT11_FAS12015	NOT11	102
6530546	NOT11_FAS12015	NOT11	92
6530547	NOT11_FAS12015	NOT11	35
6530548	NOT11_FAS12015	NOT11	41
6530549	NOT11_FAS12015	NOT11	52
6530550	NOT11_FAS12015	NOT11	46
6530551	NOT11_FAS12015	NOT11	32
6530552	NOT11_FAS12015	NOT11	41
6530553	NOT11_FAS12015	NOT11	58
6530554	NOT11_FAS12015	NOT11	43
6530555	NOT11_FAS12015	NOT11	66
6530556	NOT11_FAS12015	NOT11	34
6530557	NOT11_FAS12015	NOT11	125
6530558	NOT11_FAS12015	NOT11	95
6530559	NOT11_FAS12015	NOT11	29
6530560	NOT11_FAS12015	NOT11	140
6530561	NOT11_FAS12015	NOT11	129
6530562	NOT11_FAS12015	NOT11	109
6530563	NOT11_FAS12015	NOT11	83
6530564	NOT11_FAS12015	NOT11	26
6530565	NOT11_FAS12015	NOT11	65
6530566	NOT11_FAS12015	NOT11	46
6530567	NOT11_FAS12015	NOT11	25
6530568	NOT11_FAS12015	NOT11	77
6530569	NOT11_FAS12015	NOT11	52
6530570	NOT11_FAS12015	NOT11	99
6530571	NOT11_FAS12015	NOT11	63
6530572	NOT11_FAS12015	NOT11	40
6530573	NOT11_FAS12015	NOT11	42
6530574	NOT11_FAS12015	NOT11	84
6530575	NOT11_FAS12015	NOT11	65
6530576	NOT11_FAS12015	NOT11	94
6530577	NOT11_FAS12015	NOT11	43
6530578	NOT11_FAS12015	NOT11	17
6530579	NOT11_FAS12015	NOT11	70
6530580	NOT11_FAS12015	NOT11	183
6530581	NOT11_FAS12015	NOT11	37
6530582	NOT11_FAS12015	NOT11	75
6530583	NOT11_FAS12015	NOT11	31
6530584	NOT11_FAS12015	NOT11	112
6530585	NOT11_FAS12015	NOT11	47
6530586	NOT11_FAS12015	NOT11	55
6530587	NOT11_FAS12015	NOT11	67
6530588	NOT11_FAS12015	NOT11	61
6530589	NOT11_FAS12015	NOT11	172
6530590	NOT11_FAS12015	NOT11	76
6530591	NOT11_FAS12015	NOT11	83
6530592	NOT11_FAS12015	NOT11	55
6530593	NOT11_FAS12015	NOT11	84
6530594	NOT11_FAS12015	NOT11	38
6530595	NOT11_FAS12015	NOT11	76
6530596	NOT11_FAS12015	NOT11	11
6530597	NOT11_FAS12015	NOT11	86
6530598	NOT11_FAS12015	NOT11	83
6530599	NOT11_FAS12015	NOT11	94
6530600	NOT11_FAS12015	NOT11	224
6530601	NOT11_FAS12015	NOT11	64
6530602	NOT11_FAS12015	NOT11	90
6530603	NOT11_FAS12015	NOT11	76
6530604	NOT11_FAS12015	NOT11	78
6530605	NOT11_FAS12015	NOT11	69
6530606	NOT11_FAS12015	NOT11	17
6530607	NOT11_FAS12015	NOT11	86
6530608	NOT11_FAS12015	NOT11	120
6530609	NOT11_FAS12015	NOT11	153
6530610	NOT11_FAS12015	NOT11	24
6530611	NOT11_FAS12015	NOT11	77
6530612	NOT11_FAS12015	NOT11	89
6530613	NOT11_FAS12015	NOT11	8
6530614	NOT11_FAS12015	NOT11	149
6530615	NOT11_FAS12015	NOT11	86
6530616	NOT11_FAS12015	NOT11	169
6530617	NOT11_FAS12015	NOT11	99
6530618	NOT11_FAS12015	NOT11	56
6530619	NOT11_FAS12015	NOT11	194
6530620	NOT11_FAS12015	NOT11	80
6530621	NOT11_FAS12015	NOT11	67
6530622	NOT11_FAS12015	NOT11	48
6530623	NOT11_FAS12015	NOT11	122
6530624	NOT11_FAS12015	NOT11	95
6530625	NOT11_FAS12015	NOT11	11
6530626	NOT11_FAS12015	NOT11	87
6530627	NOT11_FAS12015	NOT11	53
6530628	NOT11_FAS12015	NOT11	26
6530629	NOT11_FAS12015	NOT11	84
6530630	NOT11_FAS12015	NOT11	38
6530631	NOT11_FAS12015	NOT11	67
6530632	NOT11_FAS12015	NOT11	60
6530633	NOT11_FAS12015	NOT11	82
6530634	NOT11_FAS12015	NOT11	164
6530635	NOT11_FAS12015	NOT11	101
6530636	NOT11_FAS12015	NOT11	126
6530637	NOT11_FAS12015	NOT11	79
6530638	NOT11_FAS12015	NOT11	154
6530639	NOT11_FAS12015	NOT11	30
6530640	NOT11_FAS12015	NOT11	74
6530641	NOT11_FAS12015	NOT11	185
6530642	NOT11_FAS12015	NOT11	103
6530643	NOT11_FAS12015	NOT11	69
6530644	NOT11_FAS12015	NOT11	66
6530645	NOT11_FAS12015	NOT11	87
6530646	NOT11_FAS12015	NOT11	73
6530647	NOT11_FAS12015	NOT11	42
6530648	NOT11_FAS12015	NOT11	124
6530649	NOT11_FAS12015	NOT11	91
6530650	NOT11_FAS12015	NOT11	122
6530651	NOT11_FAS12015	NOT11	42
6530652	NOT11_FAS12015	NOT11	118
6530653	NOT11_FAS12015	NOT11	77
6530654	NOT11_FAS12015	NOT11	35
6530655	NOT11_FAS12015	NOT11	162
6530656	NOT11_FAS12015	NOT11	101
6530657	NOT11_FAS12015	NOT11	41
6530658	NOT11_FAS12015	NOT11	43
6530659	NOT11_FAS12015	NOT11	43
6530660	NOT11_FAS12015	NOT11	63
6530661	NOT11_FAS12015	NOT11	103
6530662	NOT11_FAS12015	NOT11	168
6530663	NOT11_FAS12015	NOT11	45
6530664	NOT11_FAS12015	NOT11	98
6530665	NOT11_FAS12015	NOT11	36
6530666	NOT11_FAS12015	NOT11	35
6530667	NOT11_FAS12015	NOT11	58
6530668	NOT11_FAS12015	NOT11	87
6530669	NOT11_FAS12015	NOT11	47
6530670	NOT11_FAS12015	NOT11	47
6530671	NOT11_FAS12015	NOT11	101
6530672	NOT11_FAS12015	NOT11	70
6530673	NOT11_FAS12015	NOT11	49
6530674	NOT11_FAS12015	NOT11	34
6530675	NOT11_FAS12015	NOT11	41
6530676	NOT11_FAS12015	NOT11	95
6530677	NOT11_FAS12015	NOT11	266
6530678	NOT11_FAS12015	NOT11	51
6530679	NOT11_FAS12015	NOT11	107
6530680	NOT11_FAS12015	NOT11	47
6530681	NOT11_FAS12015	NOT11	162
6530682	NOT11_FAS12015	NOT11	109
6530683	NOT11_FAS12015	NOT11	61
6530684	NOT11_FAS12015	NOT11	110
6530685	NOT11_FAS12015	NOT11	135
6530686	NOT11_FAS12015	NOT11	125
6530687	NOT11_FAS12015	NOT11	101
6530688	NOT11_FAS12015	NOT11	141
6530689	NOT11_FAS12015	NOT11	152
6530690	NOT11_FAS12015	NOT11	195
6530691	NOT11_FAS12015	NOT11	64
6530692	NOT11_FAS12015	NOT11	62
6530693	NOT11_FAS12015	NOT11	83
6530694	NOT11_FAS12015	NOT11	127
6530695	NOT11_FAS12015	NOT11	111
6530696	NOT11_FAS12015	NOT11	35
6530697	NOT11_FAS12015	NOT11	90
6530698	NOT11_FAS12015	NOT11	45
6530699	NOT11_FAS12015	NOT11	13
6530700	NOT11_FAS12015	NOT11	118
6530701	NOT11_FAS12015	NOT11	45
6530702	NOT11_FAS12015	NOT11	57
6530703	NOT11_FAS12015	NOT11	97
6530704	NOT11_FAS12015	NOT11	96
6530705	NOT11_FAS12015	NOT11	37
6530706	NOT11_FAS12015	NOT11	58
6530707	NOT11_FAS12015	NOT11	117
6530708	NOT11_FAS12015	NOT11	140
6530709	NOT11_FAS12015	NOT11	44
6530710	NOT11_FAS12015	NOT11	195
6530711	NOT11_FAS12015	NOT11	38
6530712	NOT11_FAS12015	NOT11	104
6530713	NOT11_FAS12015	NOT11	133
6530714	NOT11_FAS12015	NOT11	82
6530715	NOT11_FAS12015	NOT11	103
6530716	NOT11_FAS12015	NOT11	78
6530717	NOT11_FAS12015	NOT11	13
6530718	NOT11_FAS12015	NOT11	50
6530719	NOT11_FAS12015	NOT11	73
6530720	NOT11_FAS12015	NOT11	176
6530721	NOT11_FAS12015	NOT11	39
6530722	NOT11_FAS12015	NOT11	108
6530723	NOT11_FAS12015	NOT11	50
6530724	NOT11_FAS12015	NOT11	44
6530725	NOT11_FAS12015	NOT11	72
6530726	NOT11_FAS12015	NOT11	49
6530727	NOT11_FAS12015	NOT11	23
6530728	NOT11_FAS12015	NOT11	97
6530729	NOT11_FAS12015	NOT11	145
6530730	NOT11_FAS12015	NOT11	43
6530731	NOT11_FAS12015	NOT11	168
6530732	NOT11_FAS12015	NOT11	62
6530733	NOT11_FAS12015	NOT11	72
6530734	NOT11_FAS12015	NOT11	28
6530735	NOT11_FAS12015	NOT11	61
6530736	NOT11_FAS12015	NOT11	47
6530737	NOT11_FAS12015	NOT11	66
6530738	NOT11_FAS12015	NOT11	84
6530739	NOT11_FAS12015	NOT11	57
6530740	NOT11_FAS12015	NOT11	122
6530741	NOT11_FAS12015	NOT11	110
6530742	NOT11_FAS12015	NOT11	58
6530743	NOT11_FAS12015	NOT11	66
6530744	NOT11_FAS12015	NOT11	57
6530745	NOT11_FAS12015	NOT11	114
6530746	NOT11_FAS12015	NOT11	44
6530747	NOT11_FAS12015	NOT11	60
6530748	NOT11_FAS12015	NOT11	57
6530749	NOT11_FAS12015	NOT11	46
6530750	NOT11_FAS12015	NOT11	144
6530751	NOT11_FAS12015	NOT11	97
6530752	NOT11_FAS12015	NOT11	101
6530753	NOT11_FAS12015	NOT11	104
6530754	NOT11_FAS12015	NOT11	169
6530755	NOT11_FAS12015	NOT11	49
6530756	NOT11_FAS12015	NOT11	189
6530757	NOT11_FAS12015	NOT11	83
6530758	NOT11_FAS12015	NOT11	147
6530759	NOT11_FAS12015	NOT11	68
6530760	NOT11_FAS12015	NOT11	189
6530761	NOT11_FAS12015	NOT11	30
6530762	NOT11_FAS12015	NOT11	60
6530763	NOT11_FAS12015	NOT11	81
6530764	NOT11_FAS12015	NOT11	79
6530765	NOT11_FAS12015	NOT11	171
6530766	NOT11_FAS12015	NOT11	153
6530767	NOT11_FAS12015	NOT11	44
6530768	NOT11_FAS12015	NOT11	63
6530769	NOT11_FAS12015	NOT11	111
6530770	NOT11_FAS12015	NOT11	176
6530771	NOT11_FAS12015	NOT11	59
6530772	NOT11_FAS12015	NOT11	15
6530773	NOT11_FAS12015	NOT11	52
6530774	NOT11_FAS12015	NOT11	81
6530775	NOT11_FAS12015	NOT11	84
6530776	NOT11_FAS12015	NOT11	140
6530777	NOT11_FAS12015	NOT11	50
6530778	NOT11_FAS12015	NOT11	61
6530779	NOT11_FAS12015	NOT11	23
6530780	NOT11_FAS12015	NOT11	95
6530781	NOT11_FAS12015	NOT11	142
6530782	NOT11_FAS12015	NOT11	39
6530783	NOT11_FAS12015	NOT11	30
6530784	NOT11_FAS12015	NOT11	63
6530785	NOT11_FAS12015	NOT11	56
6530786	NOT11_FAS12015	NOT11	77
6530787	NOT11_FAS12015	NOT11	52
6530788	NOT11_FAS12015	NOT11	41
6530789	NOT11_FAS12015	NOT11	82
6530790	NOT11_FAS12015	NOT11	80
6530791	NOT11_FAS12015	NOT11	48
6530792	NOT11_FAS12015	NOT11	142
6530793	NOT11_FAS12015	NOT11	117
6530794	NOT11_FAS12015	NOT11	49
6530795	NOT11_FAS12015	NOT11	54
6530796	NOT11_FAS12015	NOT11	140
6530797	NOT11_FAS12015	NOT11	118
6530798	NOT11_FAS12015	NOT11	47
6530799	NOT11_FAS12015	NOT11	55
6530800	NOT11_FAS12015	NOT11	61
6530801	NOT11_FAS12015	NOT11	86
6530802	NOT11_FAS12015	NOT11	38
6530803	NOT11_FAS12015	NOT11	96
6530804	NOT11_FAS12015	NOT11	56
6530805	NOT11_FAS12015	NOT11	154
6530806	NOT11_FAS12015	NOT11	45
6530807	NOT11_FAS12015	NOT11	81
6530808	NOT11_FAS12015	NOT11	37
6530809	NOT11_FAS12015	NOT11	161
6530810	NOT11_FAS12015	NOT11	86
6530811	NOT11_FAS12015	NOT11	146
6530812	NOT11_FAS12015	NOT11	42
6530813	NOT11_FAS12015	NOT11	31
6530814	NOT11_FAS12015	NOT11	68
6530815	NOT11_FAS12015	NOT11	48
6530816	NOT11_FAS12015	NOT11	88
6530817	NOT11_FAS12015	NOT11	84
6530818	NOT11_FAS12015	NOT11	26
6530819	NOT11_FAS12015	NOT11	112
6530820	NOT11_FAS12015	NOT11	94
6530821	NOT11_FAS12015	NOT11	44
6530822	NOT11_FAS12015	NOT11	44
6530823	NOT11_FAS12015	NOT11	38
6530824	NOT11_FAS12015	NOT11	44
6530825	NOT11_FAS12015	NOT11	65
6530826	NOT11_FAS12015	NOT11	32
6530827	NOT11_FAS12015	NOT11	170
6530828	NOT11_FAS12015	NOT11	113
6530829	NOT11_FAS12015	NOT11	173
6530830	NOT11_FAS12015	NOT11	56
6530831	NOT11_FAS12015	NOT11	154
6530832	NOT11_FAS12015	NOT11	50
6530833	NOT11_FAS12015	NOT11	48
6530834	NOT11_FAS12015	NOT11	35
6530835	NOT11_FAS12015	NOT11	58
6530836	NOT11_FAS12015	NOT11	55
6530837	NOT11_FAS12015	NOT11	93
6530838	NOT11_FAS12015	NOT11	133
6530839	NOT11_FAS12015	NOT11	54
6530840	NOT11_FAS12015	NOT11	27
6530841	NOT11_FAS12015	NOT11	95
6530842	NOT11_FAS12015	NOT11	49
6530843	NOT11_FAS12015	NOT11	145
6530844	NOT11_FAS12015	NOT11	56
6530845	NOT11_FAS12015	NOT11	109
6530846	NOT11_FAS12015	NOT11	70
6530847	NOT11_FAS12015	NOT11	7
6530848	NOT11_FAS12015	NOT11	42
6530849	NOT11_FAS12015	NOT11	84
6530850	NOT11_FAS12015	NOT11	95
6530851	NOT11_FAS12015	NOT11	92
6530852	NOT11_FAS12015	NOT11	79
6530853	NOT11_FAS12015	NOT11	55
6530854	NOT11_FAS12015	NOT11	157
6530855	NOT11_FAS12015	NOT11	53
6530856	NOT11_FAS12015	NOT11	44
6530857	NOT11_FAS12015	NOT11	76
6530858	NOT11_FAS12015	NOT11	70
6530859	NOT11_FAS12015	NOT11	40
6530860	NOT11_FAS12015	NOT11	78
6530861	NOT11_FAS12015	NOT11	115
6530862	NOT11_FAS12015	NOT11	147
6530863	NOT11_FAS12015	NOT11	92
6530864	NOT11_FAS12015	NOT11	145
6530865	NOT11_FAS12015	NOT11	82
6530866	NOT11_FAS12015	NOT11	52
6530867	NOT11_FAS12015	NOT11	42
6530868	NOT11_FAS12015	NOT11	39
6530869	NOT11_FAS12015	NOT11	19
6530870	NOT11_FAS12015	NOT11	107
6530871	NOT11_FAS12015	NOT11	104
6530872	NOT11_FAS12015	NOT11	71
6530873	NOT11_FAS12015	NOT11	87
6530874	NOT11_FAS12015	NOT11	40
6530875	NOT11_FAS12015	NOT11	82
6530876	NOT11_FAS12015	NOT11	48
6530877	NOT11_FAS12015	NOT11	58
6530878	NOT11_FAS12015	NOT11	79
6530879	NOT11_FAS12015	NOT11	32
6530880	NOT11_FAS12015	NOT11	36
6530881	NOT11_FAS12015	NOT11	196
6530882	NOT11_FAS12015	NOT11	72
6530883	NOT11_FAS12015	NOT11	75
6530884	NOT11_FAS12015	NOT11	35
6530885	NOT11_FAS12015	NOT11	63
6530886	NOT11_FAS12015	NOT11	36
6530887	NOT11_FAS12015	NOT11	43
6530888	NOT11_FAS12015	NOT11	66
6530889	NOT11_FAS12015	NOT11	78
6530890	NOT11_FAS12015	NOT11	96
6530891	NOT11_FAS12015	NOT11	32
6530892	NOT11_FAS12015	NOT11	99
6530893	NOT11_FAS12015	NOT11	47
6530894	NOT11_FAS12015	NOT11	23
6530895	NOT11_FAS12015	NOT11	74
6530896	NOT11_FAS12015	NOT11	61
6530897	NOT11_FAS12015	NOT11	68
6530898	NOT11_FAS12015	NOT11	39
6530899	NOT11_FAS12015	NOT11	66
6530900	NOT11_FAS12015	NOT11	68
6530901	NOT11_FAS12015	NOT11	168
6530902	NOT11_FAS12015	NOT11	31
6530903	NOT11_FAS12015	NOT11	73
6530904	NOT11_FAS12015	NOT11	95
6530905	NOT11_FAS12015	NOT11	26
6530906	NOT11_FAS12015	NOT11	50
6530907	NOT11_FAS12015	NOT11	76
6530908	NOT11_FAS12015	NOT11	77
6530909	NOT11_FAS12015	NOT11	16
6530910	NOT11_FAS12015	NOT11	52
6530911	NOT11_FAS12015	NOT11	63
6530912	NOT11_FAS12015	NOT11	83
6530913	NOT11_FAS12015	NOT11	100
6530914	NOT11_FAS12015	NOT11	28
6530915	NOT11_FAS12015	NOT11	88
6530916	NOT11_FAS12015	NOT11	125
6530917	NOT11_FAS12015	NOT11	30
6530918	NOT11_FAS12015	NOT11	82
6530919	NOT11_FAS12015	NOT11	36
6530920	NOT11_FAS12015	NOT11	53
6530921	NOT11_FAS12015	NOT11	132
6530922	NOT11_FAS12015	NOT11	44
6530923	NOT11_FAS12015	NOT11	68
6530924	NOT11_FAS12015	NOT11	39
6530925	NOT11_FAS12015	NOT11	57
6530926	NOT11_FAS12015	NOT11	168
6530927	NOT11_FAS12015	NOT11	65
6530928	NOT11_FAS12015	NOT11	96
6530929	NOT11_FAS12015	NOT11	107
6530930	NOT11_FAS12015	NOT11	70
6530931	NOT11_FAS12015	NOT11	51
6530932	NOT11_FAS12015	NOT11	28
6530933	NOT11_FAS12015	NOT11	73
6530934	NOT11_FAS12015	NOT11	141
6530935	NOT11_FAS12015	NOT11	159
6530936	NOT11_FAS12015	NOT11	53
6530937	NOT11_FAS12015	NOT11	128
6530938	NOT11_FAS12015	NOT11	88
6530939	NOT11_FAS12015	NOT11	14
6530940	NOT11_FAS12015	NOT11	18
6530941	NOT11_FAS12015	NOT11	106
6530942	NOT11_FAS12015	NOT11	29
6530943	NOT11_FAS12015	NOT11	107
6530944	NOT11_FAS12015	NOT11	54
6530945	NOT11_FAS12015	NOT11	34
6530946	NOT11_FAS12015	NOT11	89
6530947	NOT11_FAS12015	NOT11	50
6530948	NOT11_FAS12015	NOT11	52
6530949	NOT11_FAS12015	NOT11	84
6530950	NOT11_FAS12015	NOT11	112
6530951	NOT11_FAS12015	NOT11	54
6530952	NOT11_FAS12015	NOT11	59
6530953	NOT11_FAS12015	NOT11	84
6530954	NOT11_FAS12015	NOT11	73
6530955	NOT11_FAS12015	NOT11	51
6530956	NOT11_FAS12015	NOT11	116
6530957	NOT11_FAS12015	NOT11	45
6530958	NOT11_FAS12015	NOT11	176
6530959	NOT11_FAS12015	NOT11	49
6530960	NOT11_FAS12015	NOT11	78
6530961	NOT11_FAS12015	NOT11	34
6530962	NOT11_FAS12015	NOT11	22
6530963	NOT11_FAS12015	NOT11	75
6530964	NOT11_FAS12015	NOT11	174
6530965	NOT11_FAS12015	NOT11	119
6530966	NOT11_FAS12015	NOT11	28
6530967	NOT11_FAS12015	NOT11	85
6530968	NOT11_FAS12015	NOT11	145
6530969	NOT11_FAS12015	NOT11	63
6530970	NOT11_FAS12015	NOT11	103
6530971	NOT11_FAS12015	NOT11	8
6530972	NOT11_FAS12015	NOT11	38
6530973	NOT11_FAS12015	NOT11	47
6530974	NOT11_FAS12015	NOT11	62
6530975	NOT11_FAS12015	NOT11	60
6530976	NOT11_FAS12015	NOT11	26
6530977	NOT11_FAS12015	NOT11	61
6530978	NOT11_FAS12015	NOT11	56
6530979	NOT11_FAS12015	NOT11	127
6530980	NOT11_FAS12015	NOT11	109
6530981	NOT11_FAS12015	NOT11	111
6530982	NOT11_FAS12015	NOT11	52
6530983	NOT11_FAS12015	NOT11	148
6530984	NOT11_FAS12015	NOT11	260
6530985	NOT11_FAS12015	NOT11	52
6530986	NOT11_FAS12015	NOT11	35
6530987	NOT11_FAS12015	NOT11	101
6530988	NOT11_FAS12015	NOT11	113
6530989	NOT11_FAS12015	NOT11	57
6530990	NOT11_FAS12015	NOT11	96
6530991	NOT11_FAS12015	NOT11	90
6530992	NOT11_FAS12015	NOT11	48
6530993	NOT11_FAS12015	NOT11	38
6530994	NOT11_FAS12015	NOT11	33
6530995	NOT11_FAS12015	NOT11	48
6530996	NOT11_FAS12015	NOT11	75
6530997	NOT11_FAS12015	NOT11	50
6530998	NOT11_FAS12015	NOT11	92
6530999	NOT11_FAS12015	NOT11	51
6531000	NOT11_FAS12015	NOT11	43
6531001	NOT11_FAS12015	NOT11	73
6531002	NOT11_FAS12015	NOT11	67
6531003	NOT11_FAS12015	NOT11	57
6531004	NOT11_FAS12015	NOT11	78
6531005	NOT11_FAS12015	NOT11	49
6531006	NOT11_FAS12015	NOT11	70
6531007	NOT11_FAS12015	NOT11	94
6531008	NOT11_FAS12015	NOT11	77
6531009	NOT11_FAS12015	NOT11	40
6531010	NOT11_FAS12015	NOT11	40
6531011	NOT11_FAS12015	NOT11	12
6531012	NOT11_FAS12015	NOT11	65
6531013	NOT11_FAS12015	NOT11	162
6531014	NOT11_FAS12015	NOT11	28
6531015	NOT11_FAS12015	NOT11	68
6531016	NOT11_FAS12015	NOT11	31
6531017	NOT11_FAS12015	NOT11	43
6531018	NOT11_FAS12015	NOT11	117
6531019	NOT11_FAS12015	NOT11	229
6531020	NOT11_FAS12015	NOT11	150
6531021	NOT11_FAS12015	NOT11	76
6531022	NOT11_FAS12015	NOT11	113
6531023	NOT11_FAS12015	NOT11	84
6531024	NOT11_FAS12015	NOT11	114
6531025	NOT11_FAS12015	NOT11	89
6531026	NOT11_FAS12015	NOT11	63
6531027	NOT11_FAS12015	NOT11	63
6531028	NOT11_FAS12015	NOT11	153
6531029	NOT11_FAS12015	NOT11	60
6531030	NOT11_FAS12015	NOT11	57
6531031	NOT11_FAS12015	NOT11	93
6531032	NOT11_FAS12015	NOT11	112
6531033	NOT11_FAS12015	NOT11	24
6531034	NOT11_FAS12015	NOT11	43
6531035	NOT11_FAS12015	NOT11	79
6531036	NOT11_FAS12015	NOT11	131
6531037	NOT11_FAS12015	NOT11	27
6531038	NOT11_FAS12015	NOT11	32
6531039	NOT11_FAS12015	NOT11	92
6531040	NOT11_FAS12015	NOT11	69
6531041	NOT11_FAS12015	NOT11	80
6531042	NOT11_FAS12015	NOT11	77
6531043	NOT11_FAS12015	NOT11	53
6531044	NOT11_FAS12015	NOT11	66
6531045	NOT11_FAS12015	NOT11	36
6531046	NOT11_FAS12015	NOT11	13
6531047	NOT11_FAS12015	NOT11	31
6531048	NOT11_FAS12015	NOT11	172
6531049	NOT11_FAS12015	NOT11	77
6531050	NOT11_FAS12015	NOT11	136
6531051	NOT11_FAS12015	NOT11	84
6531052	NOT11_FAS12015	NOT11	86
6531053	NOT11_FAS12015	NOT11	35
6531054	NOT11_FAS12015	NOT11	48
6531055	NOT11_FAS12015	NOT11	57
6531056	NOT11_FAS12015	NOT11	132
6531057	NOT11_FAS12015	NOT11	70
6531058	NOT11_FAS12015	NOT11	50
6531059	NOT11_FAS12015	NOT11	34
6531060	NOT11_FAS12015	NOT11	82
6531061	NOT11_FAS12015	NOT11	98
6531062	NOT11_FAS12015	NOT11	187
6531063	NOT11_FAS12015	NOT11	116
6531064	NOT11_FAS12015	NOT11	85
6531065	NOT11_FAS12015	NOT11	111
6531066	NOT11_FAS12015	NOT11	53
6531067	NOT11_FAS12015	NOT11	62
6531068	NOT11_FAS12015	NOT11	43
6531069	NOT11_FAS12015	NOT11	44
6531070	NOT11_FAS12015	NOT11	64
6531071	NOT11_FAS12015	NOT11	83
6531072	NOT11_FAS12015	NOT11	133
6531073	NOT11_FAS12015	NOT11	64
6531074	NOT11_FAS12015	NOT11	179
6531075	NOT11_FAS12015	NOT11	199
6531076	NOT11_FAS12015	NOT11	51
6531077	NOT11_FAS12015	NOT11	123
6531078	NOT11_FAS12015	NOT11	77
6531079	NOT11_FAS12015	NOT11	69
6531080	NOT11_FAS12015	NOT11	110
6531081	NOT11_FAS12015	NOT11	60
6531082	NOT11_FAS12015	NOT11	150
6531083	NOT11_FAS12015	NOT11	44
6531084	NOT11_FAS12015	NOT11	102
6531085	NOT11_FAS12015	NOT11	90
6531086	NOT11_FAS12015	NOT11	103
6531087	NOT11_FAS12015	NOT11	101
6531088	NOT11_FAS12015	NOT11	73
6531089	NOT11_FAS12015	NOT11	79
6531090	NOT11_FAS12015	NOT11	58
6531091	NOT11_FAS12015	NOT11	115
6531092	NOT11_FAS12015	NOT11	72
6531093	NOT11_FAS12015	NOT11	73
6531094	NOT11_FAS12015	NOT11	18
6531095	NOT11_FAS12015	NOT11	92
6531096	NOT11_FAS12015	NOT11	38
6531097	NOT11_FAS12015	NOT11	45
6531098	NOT11_FAS12015	NOT11	127
6531099	NOT11_FAS12015	NOT11	87
6531100	NOT11_FAS12015	NOT11	48
6531101	NOT11_FAS12015	NOT11	128
6531102	NOT11_FAS12015	NOT11	136
6531103	NOT11_FAS12015	NOT11	85
6531104	NOT11_FAS12015	NOT11	171
6531105	NOT11_FAS12015	NOT11	55
6531106	NOT11_FAS12015	NOT11	77
6531107	NOT11_FAS12015	NOT11	56
6531108	NOT11_FAS12015	NOT11	129
6531109	NOT11_FAS12015	NOT11	61
6531110	NOT11_FAS12015	NOT11	80
6531111	NOT11_FAS12015	NOT11	29
6531112	NOT11_FAS12015	NOT11	56
6531113	NOT11_FAS12015	NOT11	70
6531114	NOT11_FAS12015	NOT11	31
6531115	NOT11_FAS12015	NOT11	42
6531116	NOT11_FAS12015	NOT11	111
6531117	NOT11_FAS12015	NOT11	41
6531118	NOT11_FAS12015	NOT11	78
6531119	NOT11_FAS12015	NOT11	90
6531120	NOT11_FAS12015	NOT11	83
6531121	NOT11_FAS12015	NOT11	84
6531122	NOT11_FAS12015	NOT11	132
6531123	NOT11_FAS12015	NOT11	74
6531124	NOT11_FAS12015	NOT11	177
6531125	NOT11_FAS12015	NOT11	99
6531126	NOT11_FAS12015	NOT11	11
6531127	NOT11_FAS12015	NOT11	87
6531128	NOT11_FAS12015	NOT11	157
6531129	NOT11_FAS12015	NOT11	67
6531130	NOT11_FAS12015	NOT11	15
6531131	NOT11_FAS12015	NOT11	89
6531132	NOT11_FAS12015	NOT11	84
6531133	NOT11_FAS12015	NOT11	56
6531134	NOT11_FAS12015	NOT11	129
6531135	NOT11_FAS12015	NOT11	83
6531136	NOT11_FAS12015	NOT11	75
6531137	NOT11_FAS12015	NOT11	58
6531138	NOT11_FAS12015	NOT11	8
6531139	NOT11_FAS12015	NOT11	110
6531140	NOT11_FAS12015	NOT11	145
6531141	NOT11_FAS12015	NOT11	28
6531142	NOT11_FAS12015	NOT11	54
6531143	NOT11_FAS12015	NOT11	88
6531144	NOT11_FAS12015	NOT11	35
6531145	NOT11_FAS12015	NOT11	124
6531146	NOT11_FAS12015	NOT11	46
6531147	NOT11_FAS12015	NOT11	56
6531148	NOT11_FAS12015	NOT11	51
6531149	NOT11_FAS12015	NOT11	40
6531150	NOT11_FAS12015	NOT11	30
6531151	NOT11_FAS12015	NOT11	70
6531152	NOT11_FAS12015	NOT11	60
6531153	NOT11_FAS12015	NOT11	97
6531154	NOT11_FAS12015	NOT11	67
6531155	NOT11_FAS12015	NOT11	102
6531156	NOT11_FAS12015	NOT11	41
6531157	NOT11_FAS12015	NOT11	60
6531158	NOT11_FAS12015	NOT11	172
6531159	NOT11_FAS12015	NOT11	77
6531160	NOT11_FAS12015	NOT11	123
6531161	NOT11_FAS12015	NOT11	101
6531162	NOT11_FAS12015	NOT11	56
6531163	NOT11_FAS12015	NOT11	94
6531164	NOT11_FAS12015	NOT11	52
6531165	NOT11_FAS12015	NOT11	154
6531166	NOT11_FAS12015	NOT11	71
6531167	NOT11_FAS12015	NOT11	47
6531168	NOT11_FAS12015	NOT11	30
6531169	NOT11_FAS12015	NOT11	76
6531170	NOT11_FAS12015	NOT11	84
6531171	NOT11_FAS12015	NOT11	24
6531172	NOT11_FAS12015	NOT11	15
6531173	NOT11_FAS12015	NOT11	118
6531174	NOT11_FAS12015	NOT11	36
6531175	NOT11_FAS12015	NOT11	50
6531176	NOT11_FAS12015	NOT11	32
6531177	NOT11_FAS12015	NOT11	69
6531178	NOT11_FAS12015	NOT11	130
6531179	NOT11_FAS12015	NOT11	67
6531180	NOT11_FAS12015	NOT11	56
6531181	NOT11_FAS12015	NOT11	48
6531182	NOT11_FAS12015	NOT11	45
6531183	NOT11_FAS12015	NOT11	60
6531184	NOT11_FAS12015	NOT11	152
6531185	NOT11_FAS12015	NOT11	158
6531186	NOT11_FAS12015	NOT11	73
6531187	NOT11_FAS12015	NOT11	94
6531188	NOT11_FAS12015	NOT11	78
6531189	NOT11_FAS12015	NOT11	151
6531190	NOT11_FAS12015	NOT11	163
6531191	NOT11_FAS12015	NOT11	103
6531192	NOT11_FAS12015	NOT11	61
6531193	NOT11_FAS12015	NOT11	56
6531194	NOT11_FAS12015	NOT11	44
6531195	NOT11_FAS12015	NOT11	115
6531196	NOT11_FAS12015	NOT11	37
6531197	NOT11_FAS12015	NOT11	34
6531198	NOT11_FAS12015	NOT11	108
6531199	NOT11_FAS12015	NOT11	59
6531200	NOT11_FAS12015	NOT11	55
6531201	NOT11_FAS12015	NOT11	133
6531202	NOT11_FAS12015	NOT11	99
6531203	NOT11_FAS12015	NOT11	95
6531204	NOT11_FAS12015	NOT11	70
6531205	NOT11_FAS12015	NOT11	187
6531206	NOT11_FAS12015	NOT11	251
6531207	NOT11_FAS12015	NOT11	111
6531208	NOT11_FAS12015	NOT11	101
6531209	NOT11_FAS12015	NOT11	81
6531210	NOT11_FAS12015	NOT11	128
6531211	NOT11_FAS12015	NOT11	123
6531212	NOT11_FAS12015	NOT11	134
6531213	NOT11_FAS12015	NOT11	53
6531214	NOT11_FAS12015	NOT11	73
6531215	NOT11_FAS12015	NOT11	66
6531216	NOT11_FAS12015	NOT11	73
6531217	NOT11_FAS12015	NOT11	81
6531218	NOT11_FAS12015	NOT11	90
6531219	NOT11_FAS12015	NOT11	37
6531220	NOT11_FAS12015	NOT11	96
6531221	NOT11_FAS12015	NOT11	122
6531222	NOT11_FAS12015	NOT11	145
6531223	NOT11_FAS12015	NOT11	133
6531224	NOT11_FAS12015	NOT11	101
6531225	NOT11_FAS12015	NOT11	41
6531226	NOT11_FAS12015	NOT11	124
6531227	NOT11_FAS12015	NOT11	44
6531228	NOT11_FAS12015	NOT11	37
6531229	NOT11_FAS12015	NOT11	50
6531230	NOT11_FAS12015	NOT11	31
6531231	NOT11_FAS12015	NOT11	27
6531232	NOT11_FAS12015	NOT11	65
6531233	NOT11_FAS12015	NOT11	73
6531234	NOT11_FAS12015	NOT11	61
6531235	NOT11_FAS12015	NOT11	25
6531236	NOT11_FAS12015	NOT11	103
6531237	NOT11_FAS12015	NOT11	27
6531238	NOT11_FAS12015	NOT11	75
6531239	NOT11_FAS12015	NOT11	59
6531240	NOT11_FAS12015	NOT11	67
6531241	NOT11_FAS12015	NOT11	97
6531242	NOT11_FAS12015	NOT11	53
6531243	NOT11_FAS12015	NOT11	86
6531244	NOT11_FAS12015	NOT11	34
6531245	NOT11_FAS12015	NOT11	54
6531246	NOT11_FAS12015	NOT11	48
6531247	NOT11_FAS12015	NOT11	59
6531248	NOT11_FAS12015	NOT11	83
6531249	NOT11_FAS12015	NOT11	88
6531250	NOT11_FAS12015	NOT11	58
6531251	NOT11_FAS12015	NOT11	76
6531252	NOT11_FAS12015	NOT11	184
6531253	NOT11_FAS12015	NOT11	136
6531254	NOT11_FAS12015	NOT11	36
6531255	NOT11_FAS12015	NOT11	43
6531256	NOT11_FAS12015	NOT11	103
6531257	NOT11_FAS12015	NOT11	93
6531258	NOT11_FAS12015	NOT11	59
6531259	NOT11_FAS12015	NOT11	55
6531260	NOT11_FAS12015	NOT11	42
6531261	NOT11_FAS12015	NOT11	9
6531262	NOT11_FAS12015	NOT11	86
6531263	NOT11_FAS12015	NOT11	57
6531264	NOT11_FAS12015	NOT11	59
6531265	NOT11_FAS12015	NOT11	54
6531266	NOT11_FAS12015	NOT11	86
6531267	NOT11_FAS12015	NOT11	99
6531268	NOT11_FAS12015	NOT11	36
6531269	NOT11_FAS12015	NOT11	43
6531270	NOT11_FAS12015	NOT11	39
6531271	NOT11_FAS12015	NOT11	54
6531272	NOT11_FAS12015	NOT11	84
6531273	NOT11_FAS12015	NOT11	49
6531274	NOT11_FAS12015	NOT11	74
6531275	NOT11_FAS12015	NOT11	241
6531276	NOT11_FAS12015	NOT11	37
6531277	NOT11_FAS12015	NOT11	112
6531278	NOT11_FAS12015	NOT11	65
6531279	NOT11_FAS12015	NOT11	32
6531280	NOT11_FAS12015	NOT11	160
6531281	NOT11_FAS12015	NOT11	43
6531282	NOT11_FAS12015	NOT11	13
6531283	NOT11_FAS12015	NOT11	149
6531284	NOT11_FAS12015	NOT11	70
6531285	NOT11_FAS12015	NOT11	29
6531286	NOT11_FAS12015	NOT11	36
6531287	NOT11_FAS12015	NOT11	48
6531288	NOT11_FAS12015	NOT11	45
6531289	NOT11_FAS12015	NOT11	71
6531290	NOT11_FAS12015	NOT11	34
6531291	NOT11_FAS12015	NOT11	71
6531292	NOT11_FAS12015	NOT11	77
6531293	NOT11_FAS12015	NOT11	55
6531294	NOT11_FAS12015	NOT11	79
6531295	NOT11_FAS12015	NOT11	55
6531296	NOT11_FAS12015	NOT11	51
6531297	NOT11_FAS12015	NOT11	178
6531298	NOT11_FAS12015	NOT11	143
6531299	NOT11_FAS12015	NOT11	81
6531300	NOT11_FAS12015	NOT11	36
6531301	NOT11_FAS12015	NOT11	52
6531302	NOT11_FAS12015	NOT11	164
6531303	NOT11_FAS12015	NOT11	142
6531304	NOT11_FAS12015	NOT11	61
6531305	NOT11_FAS12015	NOT11	44
6531306	NOT11_FAS12015	NOT11	267
6531307	NOT11_FAS12015	NOT11	50
6531308	NOT11_FAS12015	NOT11	56
6531309	NOT11_FAS12015	NOT11	130
6531310	NOT11_FAS12015	NOT11	84
6531311	NOT11_FAS12015	NOT11	30
6531312	NOT11_FAS12015	NOT11	71
6531313	NOT11_FAS12015	NOT11	77
6531314	NOT11_FAS12015	NOT11	160
6531315	NOT11_FAS12015	NOT11	248
6531316	NOT11_FAS12015	NOT11	25
6531317	NOT11_FAS12015	NOT11	151
6531318	NOT11_FAS12015	NOT11	68
6531319	NOT11_FAS12015	NOT11	119
6531320	NOT11_FAS12015	NOT11	60
6531321	NOT11_FAS12015	NOT11	35
6531322	NOT11_FAS12015	NOT11	61
6531323	NOT11_FAS12015	NOT11	39
6531324	NOT11_FAS12015	NOT11	10
6531325	NOT11_FAS12015	NOT11	99
6531326	NOT11_FAS12015	NOT11	84
6531327	NOT11_FAS12015	NOT11	57
6531328	NOT11_FAS12015	NOT11	47
6531329	NOT11_FAS12015	NOT11	19
6531330	NOT11_FAS12015	NOT11	83
6531331	NOT11_FAS12015	NOT11	8
6531332	NOT11_FAS12015	NOT11	133
6531333	NOT11_FAS12015	NOT11	52
6531334	NOT11_FAS12015	NOT11	91
6531335	NOT11_FAS12015	NOT11	17
6531336	NOT11_FAS12015	NOT11	53
6531337	NOT11_FAS12015	NOT11	44
6531338	NOT11_FAS12015	NOT11	104
6531339	NOT11_FAS12015	NOT11	89
6531340	NOT11_FAS12015	NOT11	105
6531341	NOT11_FAS12015	NOT11	106
6531342	NOT11_FAS12015	NOT11	113
6531343	NOT11_FAS12015	NOT11	51
6531344	NOT11_FAS12015	NOT11	85
6531345	NOT11_FAS12015	NOT11	141
6531346	NOT11_FAS12015	NOT11	130
6531347	NOT11_FAS12015	NOT11	112
6531348	NOT11_FAS12015	NOT11	59
6531349	NOT11_FAS12015	NOT11	55
6531350	NOT11_FAS12015	NOT11	100
6531351	NOT11_FAS12015	NOT11	102
6531352	NOT11_FAS12015	NOT11	66
6531353	NOT11_FAS12015	NOT11	69
6531354	NOT11_FAS12015	NOT11	132
6531355	NOT11_FAS12015	NOT11	61
6531356	NOT11_FAS12015	NOT11	79
6531357	NOT11_FAS12015	NOT11	50
6531358	NOT11_FAS12015	NOT11	157
6531359	NOT11_FAS12015	NOT11	151
6531360	NOT11_FAS12015	NOT11	108
6531361	NOT11_FAS12015	NOT11	66
6531362	NOT11_FAS12015	NOT11	34
6531363	NOT11_FAS12015	NOT11	52
6531364	NOT11_FAS12015	NOT11	144
6531365	NOT11_FAS12015	NOT11	165
6531366	NOT11_FAS12015	NOT11	152
6531367	NOT11_FAS12015	NOT11	39
6531368	NOT11_FAS12015	NOT11	236
6531369	NOT11_FAS12015	NOT11	80
6531370	NOT11_FAS12015	NOT11	49
6531371	NOT11_FAS12015	NOT11	57
6531372	NOT11_FAS12015	NOT11	193
6531373	NOT11_FAS12015	NOT11	59
6531374	NOT11_FAS12015	NOT11	130
6531375	NOT11_FAS12015	NOT11	46
6531376	NOT11_FAS12015	NOT11	66
6531377	NOT11_FAS12015	NOT11	64
6531378	NOT11_FAS12015	NOT11	48
6531379	NOT11_FAS12015	NOT11	84
6531380	NOT11_FAS12015	NOT11	114
6531381	NOT11_FAS12015	NOT11	86
6531382	NOT11_FAS12015	NOT11	246
6531383	NOT11_FAS12015	NOT11	98
6531384	NOT11_FAS12015	NOT11	56
6531385	NOT11_FAS12015	NOT11	91
6531386	NOT11_FAS12015	NOT11	105
6531387	NOT11_FAS12015	NOT11	42
6531388	NOT11_FAS12015	NOT11	100
6531389	NOT11_FAS12015	NOT11	223
6531390	NOT11_FAS12015	NOT11	131
6531391	NOT11_FAS12015	NOT11	67
6531392	NOT11_FAS12015	NOT11	154
6531393	NOT11_FAS12015	NOT11	168
6531394	NOT11_FAS12015	NOT11	36
6531395	NOT11_FAS12015	NOT11	78
6531396	NOT11_FAS12015	NOT11	53
6531397	NOT11_FAS12015	NOT11	119
6531398	NOT11_FAS12015	NOT11	173
6531399	NOT11_FAS12015	NOT11	130
6531400	NOT11_FAS12015	NOT11	22
6531401	NOT11_FAS12015	NOT11	90
6531402	NOT11_FAS12015	NOT11	47
6531403	NOT11_FAS12015	NOT11	56
6531404	NOT11_FAS12015	NOT11	24
6531405	NOT11_FAS12015	NOT11	69
6531406	NOT11_FAS12015	NOT11	66
6531407	NOT11_FAS12015	NOT11	120
6531408	NOT11_FAS12015	NOT11	20
6531409	NOT11_FAS12015	NOT11	88
6531410	NOT11_FAS12015	NOT11	134
6531411	NOT11_FAS12015	NOT11	138
6531412	NOT11_FAS12015	NOT11	201
6531413	NOT11_FAS12015	NOT11	110
6531414	NOT11_FAS12015	NOT11	59
6531415	NOT11_FAS12015	NOT11	56
6531416	NOT11_FAS12015	NOT11	37
6531417	NOT11_FAS12015	NOT11	56
6531418	NOT11_FAS12015	NOT11	129
6531419	NOT11_FAS12015	NOT11	76
6531420	NOT11_FAS12015	NOT11	101
6531421	NOT11_FAS12015	NOT11	64
6531422	NOT11_FAS12015	NOT11	79
6531423	NOT11_FAS12015	NOT11	56
6531424	NOT11_FAS12015	NOT11	128
6531425	NOT11_FAS12015	NOT11	96
6531426	NOT11_FAS12015	NOT11	144
6531427	NOT11_FAS12015	NOT11	140
6531428	NOT11_FAS12015	NOT11	59
6531429	NOT11_FAS12015	NOT11	93
6531430	NOT11_FAS12015	NOT11	114
6531431	NOT11_FAS12015	NOT11	139
6531432	NOT11_FAS12015	NOT11	184
6531433	NOT11_FAS12015	NOT11	162
6531434	NOT11_FAS12015	NOT11	73
6531435	NOT11_FAS12015	NOT11	54
6531436	NOT11_FAS12015	NOT11	73
6531437	NOT11_FAS12015	NOT11	52
6531438	NOT11_FAS12015	NOT11	45
6531439	NOT11_FAS12015	NOT11	66
6531440	NOT11_FAS12015	NOT11	101
6531441	NOT11_FAS12015	NOT11	121
6531442	NOT11_FAS12015	NOT11	79
6531443	NOT11_FAS12015	NOT11	171
6531444	NOT11_FAS12015	NOT11	27
6531445	NOT11_FAS12015	NOT11	81
6531446	NOT11_FAS12015	NOT11	43
6531447	NOT11_FAS12015	NOT11	63
6531448	NOT11_FAS12015	NOT11	76
6531449	NOT11_FAS12015	NOT11	46
6531450	NOT11_FAS12015	NOT11	94
6531451	NOT11_FAS12015	NOT11	51
6531452	NOT11_FAS12015	NOT11	74
6531453	NOT11_FAS12015	NOT11	88
6531454	NOT11_FAS12015	NOT11	60
6531455	NOT11_FAS12015	NOT11	76
6531456	NOT11_FAS12015	NOT11	122
6531457	NOT11_FAS12015	NOT11	103
6531458	NOT11_FAS12015	NOT11	53
6531459	NOT11_FAS12015	NOT11	167
6531460	NOT11_FAS12015	NOT11	110
6531461	NOT11_FAS12015	NOT11	144
6531462	NOT11_FAS12015	NOT11	206
6531463	NOT11_FAS12015	NOT11	78
6531464	NOT11_FAS12015	NOT11	123
6531465	NOT11_FAS12015	NOT11	57
6531466	NOT11_FAS12015	NOT11	20
6531467	NOT11_FAS12015	NOT11	65
6531468	NOT11_FAS12015	NOT11	65
6531469	NOT11_FAS12015	NOT11	47
6531470	NOT11_FAS12015	NOT11	40
6531471	NOT11_FAS12015	NOT11	82
6531472	NOT11_FAS12015	NOT11	290
6531473	NOT11_FAS12015	NOT11	33
6531474	NOT11_FAS12015	NOT11	27
6531475	NOT11_FAS12015	NOT11	93
6531476	NOT11_FAS12015	NOT11	102
6531477	NOT11_FAS12015	NOT11	68
6531478	NOT11_FAS12015	NOT11	46
6531479	NOT11_FAS12015	NOT11	66
6531480	NOT11_FAS12015	NOT11	50
6531481	NOT11_FAS12015	NOT11	128
6531482	NOT11_FAS12015	NOT11	108
6531483	NOT11_FAS12015	NOT11	62
6531484	NOT11_FAS12015	NOT11	60
6531485	NOT11_FAS12015	NOT11	179
6531486	NOT11_FAS12015	NOT11	59
6531487	NOT11_FAS12015	NOT11	107
6531488	NOT11_FAS12015	NOT11	81
6531489	NOT11_FAS12015	NOT11	53
6531490	NOT11_FAS12015	NOT11	114
6531491	NOT11_FAS12015	NOT11	115
6531492	NOT11_FAS12015	NOT11	40
6531493	NOT11_FAS12015	NOT11	106
6531494	NOT11_FAS12015	NOT11	63
6531495	NOT11_FAS12015	NOT11	39
6531496	NOT11_FAS12015	NOT11	25
6531497	NOT11_FAS12015	NOT11	82
6531498	NOT11_FAS12015	NOT11	113
6531499	NOT11_FAS12015	NOT11	91
6531500	NOT11_FAS12015	NOT11	86
6531501	NOT11_FAS12015	NOT11	188
6531502	NOT11_FAS12015	NOT11	91
6531503	NOT11_FAS12015	NOT11	56
6531504	NOT11_FAS12015	NOT11	20
6531505	NOT11_FAS12015	NOT11	161
6531506	NOT11_FAS12015	NOT11	133
6531507	NOT11_FAS12015	NOT11	75
6531508	NOT11_FAS12015	NOT11	67
6531509	NOT11_FAS12015	NOT11	37
6531510	NOT11_FAS12015	NOT11	62
6531511	NOT11_FAS12015	NOT11	74
6531512	NOT11_FAS12015	NOT11	54
6531513	NOT11_FAS12015	NOT11	70
6531514	NOT11_FAS12015	NOT11	29
6531515	NOT11_FAS12015	NOT11	78
6531516	NOT11_FAS12015	NOT11	34
6531517	NOT11_FAS12015	NOT11	55
6531518	NOT11_FAS12015	NOT11	78
6531519	NOT11_FAS12015	NOT11	64
6531520	NOT11_FAS12015	NOT11	107
6531521	NOT11_FAS12015	NOT11	52
6531522	NOT11_FAS12015	NOT11	39
6531523	NOT11_FAS12015	NOT11	92
6531524	NOT11_FAS12015	NOT11	44
6531525	NOT11_FAS12015	NOT11	45
6531526	NOT11_FAS12015	NOT11	10
6531527	NOT11_FAS12015	NOT11	34
6531528	NOT11_FAS12015	NOT11	73
6531529	NOT11_FAS12015	NOT11	41
6531530	NOT11_FAS12015	NOT11	107
6531531	NOT11_FAS12015	NOT11	67
6531532	NOT11_FAS12015	NOT11	71
6531533	NOT11_FAS12015	NOT11	67
6531534	NOT11_FAS12015	NOT11	126
6531535	NOT11_FAS12015	NOT11	114
6531536	NOT11_FAS12015	NOT11	46
6531537	NOT11_FAS12015	NOT11	66
6531538	NOT11_FAS12015	NOT11	82
6531539	NOT11_FAS12015	NOT11	42
6531540	NOT11_FAS12015	NOT11	80
6531541	NOT11_FAS12015	NOT11	81
6531542	NOT11_FAS12015	NOT11	107
6531543	NOT11_FAS12015	NOT11	32
6531544	NOT11_FAS12015	NOT11	50
6531545	NOT11_FAS12015	NOT11	26
6531546	NOT11_FAS12015	NOT11	28
6531547	NOT11_FAS12015	NOT11	100
6531548	NOT11_FAS12015	NOT11	64
6531549	NOT11_FAS12015	NOT11	40
6531550	NOT11_FAS12015	NOT11	79
6531551	NOT11_FAS12015	NOT11	79
6531552	NOT11_FAS12015	NOT11	70
6531553	NOT11_FAS12015	NOT11	43
6531554	NOT11_FAS12015	NOT11	164
6531555	NOT11_FAS12015	NOT11	120
6531556	NOT11_FAS12015	NOT11	50
6531557	NOT11_FAS12015	NOT11	40
6531558	NOT11_FAS12015	NOT11	44
6531559	NOT11_FAS12015	NOT11	181
6531560	NOT11_FAS12015	NOT11	92
6531561	NOT11_FAS12015	NOT11	125
6531562	NOT11_FAS12015	NOT11	91
6531563	NOT11_FAS12015	NOT11	108
6531564	NOT11_FAS12015	NOT11	100
6531565	NOT11_FAS12015	NOT11	29
6531566	NOT11_FAS12015	NOT11	53
6531567	NOT11_FAS12015	NOT11	222
6531568	NOT11_FAS12015	NOT11	52
6531569	NOT11_FAS12015	NOT11	48
6531570	NOT11_FAS12015	NOT11	54
6531571	NOT11_FAS12015	NOT11	80
6531572	NOT11_FAS12015	NOT11	153
6531573	NOT11_FAS12015	NOT11	67
6531574	NOT11_FAS12015	NOT11	33
6531575	NOT11_FAS12015	NOT11	87
6531576	NOT11_FAS12015	NOT11	77
6531577	NOT11_FAS12015	NOT11	153
6531578	NOT11_FAS12015	NOT11	58
6531579	NOT11_FAS12015	NOT11	79
6531580	NOT11_FAS12015	NOT11	55
6531581	NOT11_FAS12015	NOT11	68
6531582	NOT11_FAS12015	NOT11	76
6531583	NOT11_FAS12015	NOT11	70
6531584	NOT11_FAS12015	NOT11	93
6531585	NOT11_FAS12015	NOT11	153
6531586	NOT11_FAS12015	NOT11	33
6531587	NOT11_FAS12015	NOT11	180
6531588	NOT11_FAS12015	NOT11	148
6531589	NOT11_FAS12015	NOT11	82
6531590	NOT11_FAS12015	NOT11	59
6531591	NOT11_FAS12015	NOT11	140
6531592	NOT11_FAS12015	NOT11	47
6531593	NOT11_FAS12015	NOT11	37
6531594	NOT11_FAS12015	NOT11	68
6531595	NOT11_FAS12015	NOT11	50
6531596	NOT11_FAS12015	NOT11	42
6531597	NOT11_FAS12015	NOT11	37
6531598	NOT11_FAS12015	NOT11	137
6531599	NOT11_FAS12015	NOT11	124
6531600	NOT11_FAS12015	NOT11	147
6531601	NOT11_FAS12015	NOT11	28
6531602	NOT11_FAS12015	NOT11	97
6531603	NOT11_FAS12015	NOT11	17
6531604	NOT11_FAS12015	NOT11	110
6531605	NOT11_FAS12015	NOT11	70
6531606	NOT11_FAS12015	NOT11	109
6531607	NOT11_FAS12015	NOT11	32
6531608	NOT11_FAS12015	NOT11	76
6531609	NOT11_FAS12015	NOT11	68
6531610	NOT11_FAS12015	NOT11	67
6531611	NOT11_FAS12015	NOT11	47
6531612	NOT11_FAS12015	NOT11	90
6531613	NOT11_FAS12015	NOT11	106
6531614	NOT11_FAS12015	NOT11	43
6531615	NOT11_FAS12015	NOT11	38
6531616	NOT11_FAS12015	NOT11	92
6531617	NOT11_FAS12015	NOT11	137
6531618	NOT11_FAS12015	NOT11	39
6531619	NOT11_FAS12015	NOT11	141
6531620	NOT11_FAS12015	NOT11	11
6531621	NOT11_FAS12015	NOT11	85
6531622	NOT11_FAS12015	NOT11	56
6531623	NOT11_FAS12015	NOT11	155
6531624	NOT11_FAS12015	NOT11	43
6531625	NOT11_FAS12015	NOT11	99
6531626	NOT11_FAS12015	NOT11	100
6531627	NOT11_FAS12015	NOT11	98
6531628	NOT11_FAS12015	NOT11	49
6531629	NOT11_FAS12015	NOT11	34
6531630	NOT11_FAS12015	NOT11	84
6531631	NOT11_FAS12015	NOT11	165
6531632	NOT11_FAS12015	NOT11	66
6531633	NOT11_FAS12015	NOT11	84
6531634	NOT11_FAS12015	NOT11	86
6531635	NOT11_FAS12015	NOT11	94
6531636	NOT11_FAS12015	NOT11	129
6531637	NOT11_FAS12015	NOT11	27
6531638	NOT11_FAS12015	NOT11	57
6531639	NOT11_FAS12015	NOT11	29
6531640	NOT11_FAS12015	NOT11	70
6531641	NOT11_FAS12015	NOT11	121
6531642	NOT11_FAS12015	NOT11	50
6531643	NOT11_FAS12015	NOT11	263
6531644	NOT11_FAS12015	NOT11	72
6531645	NOT11_FAS12015	NOT11	73
6531646	NOT11_FAS12015	NOT11	60
6531647	NOT11_FAS12015	NOT11	67
6531648	NOT11_FAS12015	NOT11	31
6531649	NOT11_FAS12015	NOT11	59
6531650	NOT11_FAS12015	NOT11	94
6531651	NOT11_FAS12015	NOT11	55
6531652	NOT11_FAS12015	NOT11	56
6531653	NOT11_FAS12015	NOT11	51
6531654	NOT11_FAS12015	NOT11	95
6531655	NOT11_FAS12015	NOT11	110
6531656	NOT11_FAS12015	NOT11	72
6531657	NOT11_FAS12015	NOT11	38
6531658	NOT11_FAS12015	NOT11	10
6531659	NOT11_FAS12015	NOT11	103
6531660	NOT11_FAS12015	NOT11	121
6531661	NOT11_FAS12015	NOT11	48
6531662	NOT11_FAS12015	NOT11	74
6531663	NOT11_FAS12015	NOT11	96
6531664	NOT11_FAS12015	NOT11	161
6531665	NOT11_FAS12015	NOT11	8
6531666	NOT11_FAS12015	NOT11	181
6531667	NOT11_FAS12015	NOT11	81
6531668	NOT11_FAS12015	NOT11	37
6531669	NOT11_FAS12015	NOT11	89
6531670	NOT11_FAS12015	NOT11	73
6531671	NOT11_FAS12015	NOT11	36
6531672	NOT11_FAS12015	NOT11	120
6531673	NOT11_FAS12015	NOT11	69
6531674	NOT11_FAS12015	NOT11	210
6531675	NOT11_FAS12015	NOT11	37
6531676	NOT11_FAS12015	NOT11	189
6531677	NOT11_FAS12015	NOT11	161
6531678	NOT11_FAS12015	NOT11	101
6531679	NOT11_FAS12015	NOT11	92
6531680	NOT11_FAS12015	NOT11	20
6531681	NOT11_FAS12015	NOT11	61
6531682	NOT11_FAS12015	NOT11	76
6531683	NOT11_FAS12015	NOT11	191
6531684	NOT11_FAS12015	NOT11	41
6531685	NOT11_FAS12015	NOT11	81
6531686	NOT11_FAS12015	NOT11	144
6531687	NOT11_FAS12015	NOT11	58
6531688	NOT11_FAS12015	NOT11	65
6531689	NOT11_FAS12015	NOT11	70
6531690	NOT11_FAS12015	NOT11	56
6531691	NOT11_FAS12015	NOT11	122
6531692	NOT11_FAS12015	NOT11	77
6531693	NOT11_FAS12015	NOT11	41
6531694	NOT11_FAS12015	NOT11	57
6531695	NOT11_FAS12015	NOT11	64
6531696	NOT11_FAS12015	NOT11	29
6531697	NOT11_FAS12015	NOT11	57
6531698	NOT11_FAS12015	NOT11	106
6531699	NOT11_FAS12015	NOT11	51
6531700	NOT11_FAS12015	NOT11	66
6531701	NOT11_FAS12015	NOT11	50
6531702	NOT11_FAS12015	NOT11	43
6531703	NOT11_FAS12015	NOT11	78
6531704	NOT11_FAS12015	NOT11	142
6531705	NOT11_FAS12015	NOT11	80
6531706	NOT11_FAS12015	NOT11	177
6531707	NOT11_FAS12015	NOT11	40
6531708	NOT11_FAS12015	NOT11	124
6531709	NOT11_FAS12015	NOT11	65
6531710	NOT11_FAS12015	NOT11	136
6531711	NOT11_FAS12015	NOT11	38
6531712	NOT11_FAS12015	NOT11	64
6531713	NOT11_FAS12015	NOT11	120
6531714	NOT11_FAS12015	NOT11	31
6531715	NOT11_FAS12015	NOT11	62
6531716	NOT11_FAS12015	NOT11	64
6531717	NOT11_FAS12015	NOT11	27
6531718	NOT11_FAS12015	NOT11	69
6531719	NOT11_FAS12015	NOT11	79
6531720	NOT11_FAS12015	NOT11	78
6531721	NOT11_FAS12015	NOT11	55
6531722	NOT11_FAS12015	NOT11	27
6531723	NOT11_FAS12015	NOT11	65
6531724	NOT11_FAS12015	NOT11	76
6531725	NOT11_FAS12015	NOT11	69
6531726	NOT11_FAS12015	NOT11	7
6531727	NOT11_FAS12015	NOT11	67
6531728	NOT11_FAS12015	NOT11	88
6531729	NOT11_FAS12015	NOT11	56
6531730	NOT11_FAS12015	NOT11	61
6531731	NOT11_FAS12015	NOT11	55
6531732	NOT11_FAS12015	NOT11	116
6531733	NOT11_FAS12015	NOT11	54
6531734	NOT11_FAS12015	NOT11	140
6531735	NOT11_FAS12015	NOT11	63
6531736	NOT11_FAS12015	NOT11	110
6531737	NOT11_FAS12015	NOT11	43
6531738	NOT11_FAS12015	NOT11	33
6531739	NOT11_FAS12015	NOT11	28
6531740	NOT11_FAS12015	NOT11	162
6531741	NOT11_FAS12015	NOT11	87
6531742	NOT11_FAS12015	NOT11	172
6531743	NOT11_FAS12015	NOT11	110
6531744	NOT11_FAS12015	NOT11	101
6531745	NOT11_FAS12015	NOT11	61
6531746	NOT11_FAS12015	NOT11	97
6531747	NOT11_FAS12015	NOT11	55
6531748	NOT11_FAS12015	NOT11	52
6531749	NOT11_FAS12015	NOT11	37
6531750	NOT11_FAS12015	NOT11	24
6531751	NOT11_FAS12015	NOT11	113
6531752	NOT11_FAS12015	NOT11	31
6531753	NOT11_FAS12015	NOT11	88
6531754	NOT11_FAS12015	NOT11	62
6531755	NOT11_FAS12015	NOT11	58
6531756	NOT11_FAS12015	NOT11	66
6531757	NOT11_FAS12015	NOT11	179
6531758	NOT11_FAS12015	NOT11	112
6531759	NOT11_FAS12015	NOT11	30
6531760	NOT11_FAS12015	NOT11	28
6531761	NOT11_FAS12015	NOT11	46
6531762	NOT11_FAS12015	NOT11	69
6531763	NOT11_FAS12015	NOT11	69
6531764	NOT11_FAS12015	NOT11	50
6531765	NOT11_FAS12015	NOT11	91
6531766	NOT11_FAS12015	NOT11	78
6531767	NOT11_FAS12015	NOT11	78
6531768	NOT11_FAS12015	NOT11	103
6531769	NOT11_FAS12015	NOT11	48
6531770	NOT11_FAS12015	NOT11	56
6531771	NOT11_FAS12015	NOT11	46
6531772	NOT11_FAS12015	NOT11	142
6531773	NOT11_FAS12015	NOT11	63
6531774	NOT11_FAS12015	NOT11	79
6531775	NOT11_FAS12015	NOT11	26
6531776	NOT11_FAS12015	NOT11	31
6531777	NOT11_FAS12015	NOT11	100
6531778	NOT11_FAS12015	NOT11	31
6531779	NOT11_FAS12015	NOT11	57
6531780	NOT11_FAS12015	NOT11	53
6531781	NOT11_FAS12015	NOT11	106
6531782	NOT11_FAS12015	NOT11	147
6531783	NOT11_FAS12015	NOT11	151
6531784	NOT11_FAS12015	NOT11	54
6531785	NOT11_FAS12015	NOT11	95
6531786	NOT11_FAS12015	NOT11	142
6531787	NOT11_FAS12015	NOT11	98
6531788	NOT11_FAS12015	NOT11	184
6531789	NOT11_FAS12015	NOT11	32
6531790	NOT11_FAS12015	NOT11	77
6531791	NOT11_FAS12015	NOT11	65
6531792	NOT11_FAS12015	NOT11	106
6531793	NOT11_FAS12015	NOT11	173
6531794	NOT11_FAS12015	NOT11	77
6531795	NOT11_FAS12015	NOT11	66
6531796	NOT11_FAS12015	NOT11	117
6531797	NOT11_FAS12015	NOT11	31
6531798	NOT11_FAS12015	NOT11	90
6531799	NOT11_FAS12015	NOT11	242
6531800	NOT11_FAS12015	NOT11	41
6531801	NOT11_FAS12015	NOT11	48
6531802	NOT11_FAS12015	NOT11	82
6531803	NOT11_FAS12015	NOT11	22
6531804	NOT11_FAS12015	NOT11	90
6531805	NOT11_FAS12015	NOT11	54
6531806	NOT11_FAS12015	NOT11	75
6531807	NOT11_FAS12015	NOT11	94
6531808	NOT11_FAS12015	NOT11	66
6531809	NOT11_FAS12015	NOT11	104
6531810	NOT11_FAS12015	NOT11	71
6531811	NOT11_FAS12015	NOT11	74
6531812	NOT11_FAS12015	NOT11	146
6531813	NOT11_FAS12015	NOT11	43
6531814	NOT11_FAS12015	NOT11	89
6531815	NOT11_FAS12015	NOT11	39
6531816	NOT11_FAS12015	NOT11	66
6531817	NOT11_FAS12015	NOT11	80
6531818	NOT11_FAS12015	NOT11	45
6531819	NOT11_FAS12015	NOT11	51
6531820	NOT11_FAS12015	NOT11	97
6531821	NOT11_FAS12015	NOT11	138
6531822	NOT11_FAS12015	NOT11	38
6531823	NOT11_FAS12015	NOT11	116
6531824	NOT11_FAS12015	NOT11	43
6531825	NOT11_FAS12015	NOT11	118
6531826	NOT11_FAS12015	NOT11	67
6531827	NOT11_FAS12015	NOT11	62
6531828	NOT11_FAS12015	NOT11	46
6531829	NOT11_FAS12015	NOT11	227
6531830	NOT11_FAS12015	NOT11	69
6531831	NOT11_FAS12015	NOT11	38
6531832	NOT11_FAS12015	NOT11	98
6531833	NOT11_FAS12015	NOT11	27
6531834	NOT11_FAS12015	NOT11	115
6531835	NOT11_FAS12015	NOT11	59
6531836	NOT11_FAS12015	NOT11	55
6531837	NOT11_FAS12015	NOT11	23
6531838	NOT11_FAS12015	NOT11	52
6531839	NOT11_FAS12015	NOT11	151
6531840	NOT11_FAS12015	NOT11	105
6531841	NOT11_FAS12015	NOT11	56
6531842	NOT11_FAS12015	NOT11	67
6531843	NOT11_FAS12015	NOT11	78
6531844	NOT11_FAS12015	NOT11	24
6531845	NOT11_FAS12015	NOT11	87
6531846	NOT11_FAS12015	NOT11	73
6531847	NOT11_FAS12015	NOT11	77
6531848	NOT11_FAS12015	NOT11	140
6531849	NOT11_FAS12015	NOT11	115
6531850	NOT11_FAS12015	NOT11	46
6531851	NOT11_FAS12015	NOT11	103
6531852	NOT11_FAS12015	NOT11	59
6531853	NOT11_FAS12015	NOT11	139
6531854	NOT11_FAS12015	NOT11	136
6531855	NOT11_FAS12015	NOT11	45
6531856	NOT11_FAS12015	NOT11	93
6531857	NOT11_FAS12015	NOT11	141
6531858	NOT11_FAS12015	NOT11	118
6531859	NOT11_FAS12015	NOT11	130
6531860	NOT11_FAS12015	NOT11	104
6531861	NOT11_FAS12015	NOT11	161
6531862	NOT11_FAS12015	NOT11	118
6531863	NOT11_FAS12015	NOT11	72
6531864	NOT11_FAS12015	NOT11	62
6531865	NOT11_FAS12015	NOT11	53
6531866	NOT11_FAS12015	NOT11	60
6531867	NOT11_FAS12015	NOT11	66
6531868	NOT11_FAS12015	NOT11	109
6531869	NOT11_FAS12015	NOT11	34
6531870	NOT11_FAS12015	NOT11	130
6531871	NOT11_FAS12015	NOT11	42
6531872	NOT11_FAS12015	NOT11	72
6531873	NOT11_FAS12015	NOT11	123
6531874	NOT11_FAS12015	NOT11	79
6531875	NOT11_FAS12015	NOT11	176
6531876	NOT11_FAS12015	NOT11	78
6531877	NOT11_FAS12015	NOT11	32
6531878	NOT11_FAS12015	NOT11	22
6531879	NOT11_FAS12015	NOT11	86
6531880	NOT11_FAS12015	NOT11	66
6531881	NOT11_FAS12015	NOT11	72
6531882	NOT11_FAS12015	NOT11	64
6531883	NOT11_FAS12015	NOT11	60
6531884	NOT11_FAS12015	NOT11	116
6531885	NOT11_FAS12015	NOT11	104
6531886	NOT11_FAS12015	NOT11	46
6531887	NOT11_FAS12015	NOT11	49
6531888	NOT11_FAS12015	NOT11	44
6531889	NOT11_FAS12015	NOT11	74
6531890	NOT11_FAS12015	NOT11	239
6531891	NOT11_FAS12015	NOT11	56
6531892	NOT11_FAS12015	NOT11	169
6531893	NOT11_FAS12015	NOT11	62
6531894	NOT11_FAS12015	NOT11	40
6531895	NOT11_FAS12015	NOT11	45
6531896	NOT11_FAS12015	NOT11	58
6531897	NOT11_FAS12015	NOT11	25
6531898	NOT11_FAS12015	NOT11	66
6531899	NOT11_FAS12015	NOT11	200
6531900	NOT11_FAS12015	NOT11	190
6531901	NOT11_FAS12015	NOT11	40
6531902	NOT11_FAS12015	NOT11	127
6531903	NOT11_FAS12015	NOT11	84
6531904	NOT11_FAS12015	NOT11	69
6531905	NOT11_FAS12015	NOT11	54
6531906	NOT11_FAS12015	NOT11	47
6531907	NOT11_FAS12015	NOT11	77
6531908	NOT11_FAS12015	NOT11	83
6531909	NOT11_FAS12015	NOT11	57
6531910	NOT11_FAS12015	NOT11	99
6531911	NOT11_FAS12015	NOT11	61
6531912	NOT11_FAS12015	NOT11	139
6531913	NOT11_FAS12015	NOT11	74
6531914	NOT11_FAS12015	NOT11	73
6531915	NOT11_FAS12015	NOT11	98
6531916	NOT11_FAS12015	NOT11	98
6531917	NOT11_FAS12015	NOT11	113
6531918	NOT11_FAS12015	NOT11	52
6531919	NOT11_FAS12015	NOT11	36
6531920	NOT11_FAS12015	NOT11	142
6531921	NOT11_FAS12015	NOT11	36
6531922	NOT11_FAS12015	NOT11	58
6531923	NOT11_FAS12015	NOT11	90
6531924	NOT11_FAS12015	NOT11	67
6531925	NOT11_FAS12015	NOT11	85
6531926	NOT11_FAS12015	NOT11	79
6531927	NOT11_FAS12015	NOT11	19
6531928	NOT11_FAS12015	NOT11	131
6531929	NOT11_FAS12015	NOT11	76
6531930	NOT11_FAS12015	NOT11	80
6531931	NOT11_FAS12015	NOT11	79
6531932	NOT11_FAS12015	NOT11	83
6531933	NOT11_FAS12015	NOT11	54
6531934	NOT11_FAS12015	NOT11	39
6531935	NOT11_FAS12015	NOT11	27
6531936	NOT11_FAS12015	NOT11	124
6531937	NOT11_FAS12015	NOT11	130
6531938	NOT11_FAS12015	NOT11	100
6531939	NOT11_FAS12015	NOT11	55
6531940	NOT11_FAS12015	NOT11	12
6531941	NOT11_FAS12015	NOT11	45
6531942	NOT11_FAS12015	NOT11	52
6531943	NOT11_FAS12015	NOT11	122
6531944	NOT11_FAS12015	NOT11	206
6531945	NOT11_FAS12015	NOT11	28
6531946	NOT11_FAS12015	NOT11	43
6531947	NOT11_FAS12015	NOT11	123
6531948	NOT11_FAS12015	NOT11	145
6531949	NOT11_FAS12015	NOT11	93
6531950	NOT11_FAS12015	NOT11	32
6531951	NOT11_FAS12015	NOT11	47
6531952	NOT11_FAS12015	NOT11	35
6531953	NOT11_FAS12015	NOT11	84
6531954	NOT11_FAS12015	NOT11	123
6531955	NOT11_FAS12015	NOT11	84
6531956	NOT11_FAS12015	NOT11	95
6531957	NOT11_FAS12015	NOT11	97
6531958	NOT11_FAS12015	NOT11	74
6531959	NOT11_FAS12015	NOT11	69
6531960	NOT11_FAS12015	NOT11	159
6531961	NOT11_FAS12015	NOT11	77
6531962	NOT11_FAS12015	NOT11	97
6531963	NOT11_FAS12015	NOT11	72
6531964	NOT11_FAS12015	NOT11	27
6531965	NOT11_FAS12015	NOT11	104
6531966	NOT11_FAS12015	NOT11	83
6531967	NOT11_FAS12015	NOT11	100
6531968	NOT11_FAS12015	NOT11	99
6531969	NOT11_FAS12015	NOT11	158
6531970	NOT11_FAS12015	NOT11	88
6531971	NOT11_FAS12015	NOT11	79
6531972	NOT11_FAS12015	NOT11	112
6531973	NOT11_FAS12015	NOT11	25
6531974	NOT11_FAS12015	NOT11	65
6531975	NOT11_FAS12015	NOT11	159
6531976	NOT11_FAS12015	NOT11	144
6531977	NOT11_FAS12015	NOT11	90
6531978	NOT11_FAS12015	NOT11	27
6531979	NOT11_FAS12015	NOT11	88
6531980	NOT11_FAS12015	NOT11	60
6531981	NOT11_FAS12015	NOT11	40
6531982	NOT11_FAS12015	NOT11	94
6531983	NOT11_FAS12015	NOT11	71
6531984	NOT11_FAS12015	NOT11	37
6531985	NOT11_FAS12015	NOT11	52
6531986	NOT11_FAS12015	NOT11	51
6531987	NOT11_FAS12015	NOT11	68
6531988	NOT11_FAS12015	NOT11	54
6531989	NOT11_FAS12015	NOT11	36
6531990	NOT11_FAS12015	NOT11	47
6531991	NOT11_FAS12015	NOT11	48
6531992	NOT11_FAS12015	NOT11	35
6531993	NOT11_FAS12015	NOT11	135
6531994	NOT11_FAS12015	NOT11	110
6531995	NOT11_FAS12015	NOT11	35
6531996	NOT11_FAS12015	NOT11	38
6531997	NOT11_FAS12015	NOT11	163
6531998	NOT11_FAS12015	NOT11	41
6531999	NOT11_FAS12015	NOT11	38
6532000	NOT11_FAS12015	NOT11	67
6532001	NOT11_FAS12015	NOT11	65
6532002	NOT11_FAS12015	NOT11	167
6532003	NOT11_FAS12015	NOT11	53
6532004	NOT11_FAS12015	NOT11	110
6532005	NOT11_FAS12015	NOT11	33
6532006	NOT11_FAS12015	NOT11	49
6532007	NOT11_FAS12015	NOT11	91
6532008	NOT11_FAS12015	NOT11	102
6532009	NOT11_FAS12015	NOT11	45
6532010	NOT11_FAS12015	NOT11	62
6532011	NOT11_FAS12015	NOT11	73
6532012	NOT11_FAS12015	NOT11	67
6532013	NOT11_FAS12015	NOT11	108
6532014	NOT11_FAS12015	NOT11	133
6532015	NOT11_FAS12015	NOT11	40
6532016	NOT11_FAS12015	NOT11	47
6532017	NOT11_FAS12015	NOT11	197
6532018	NOT11_FAS12015	NOT11	110
6532019	NOT11_FAS12015	NOT11	122
6532020	NOT11_FAS12015	NOT11	98
6532021	NOT11_FAS12015	NOT11	53
6532022	NOT11_FAS12015	NOT11	105
6532023	NOT11_FAS12015	NOT11	49
6532024	NOT11_FAS12015	NOT11	43
6532025	NOT11_FAS12015	NOT11	149
6532026	NOT11_FAS12015	NOT11	43
6532027	NOT11_FAS12015	NOT11	76
6532028	NOT11_FAS12015	NOT11	49
6532029	NOT11_FAS12015	NOT11	89
6532030	NOT11_FAS12015	NOT11	75
6532031	NOT11_FAS12015	NOT11	45
6532032	NOT11_FAS12015	NOT11	55
6532033	NOT11_FAS12015	NOT11	118
6532034	NOT11_FAS12015	NOT11	77
6532035	NOT11_FAS12015	NOT11	111
6532036	NOT11_FAS12015	NOT11	127
6532037	NOT11_FAS12015	NOT11	93
6532038	NOT11_FAS12015	NOT11	109
6532039	NOT11_FAS12015	NOT11	220
6532040	NOT11_FAS12015	NOT11	97
6532041	NOT11_FAS12015	NOT11	72
6532042	NOT11_FAS12015	NOT11	55
6532043	NOT11_FAS12015	NOT11	90
6532044	NOT11_FAS12015	NOT11	85
6532045	NOT11_FAS12015	NOT11	92
6532046	NOT11_FAS12015	NOT11	108
6532047	NOT11_FAS12015	NOT11	66
6532048	NOT11_FAS12015	NOT11	142
6532049	NOT11_FAS12015	NOT11	85
6532050	NOT11_FAS12015	NOT11	35
6532051	NOT11_FAS12015	NOT11	134
6532052	NOT11_FAS12015	NOT11	29
6532053	NOT11_FAS12015	NOT11	53
6532054	NOT11_FAS12015	NOT11	62
6532055	NOT11_FAS12015	NOT11	79
6532056	NOT11_FAS12015	NOT11	182
6532057	NOT11_FAS12015	NOT11	78
6532058	NOT11_FAS12015	NOT11	63
6532059	NOT11_FAS12015	NOT11	56
6532060	NOT11_FAS12015	NOT11	138
6532061	NOT11_FAS12015	NOT11	119
6532062	NOT11_FAS12015	NOT11	93
6532063	NOT11_FAS12015	NOT11	185
6532064	NOT11_FAS12015	NOT11	83
6532065	NOT11_FAS12015	NOT11	51
6532066	NOT11_FAS12015	NOT11	135
6532067	NOT11_FAS12015	NOT11	170
6532068	NOT11_FAS12015	NOT11	43
6532069	NOT11_FAS12015	NOT11	63
6532070	NOT11_FAS12015	NOT11	50
6532071	NOT11_FAS12015	NOT11	41
6532072	NOT11_FAS12015	NOT11	54
6532073	NOT11_FAS12015	NOT11	124
6532074	NOT11_FAS12015	NOT11	83
6532075	NOT11_FAS12015	NOT11	97
6532076	NOT11_FAS12015	NOT11	68
6532077	NOT11_FAS12015	NOT11	23
6532078	NOT11_FAS12015	NOT11	43
6532079	NOT11_FAS12015	NOT11	46
6532080	NOT11_FAS12015	NOT11	65
6532081	NOT11_FAS12015	NOT11	55
6532082	NOT11_FAS12015	NOT11	70
6532083	NOT11_FAS12015	NOT11	47
6532084	NOT11_FAS12015	NOT11	105
6532085	NOT11_FAS12015	NOT11	196
6532086	NOT11_FAS12015	NOT11	76
6532087	NOT11_FAS12015	NOT11	65
6532088	NOT11_FAS12015	NOT11	45
6532089	NOT11_FAS12015	NOT11	81
6532090	NOT11_FAS12015	NOT11	72
6532091	NOT11_FAS12015	NOT11	61
6532092	NOT11_FAS12015	NOT11	68
6532093	NOT11_FAS12015	NOT11	113
6532094	NOT11_FAS12015	NOT11	166
6532095	NOT11_FAS12015	NOT11	41
6532096	NOT11_FAS12015	NOT11	182
6532097	NOT11_FAS12015	NOT11	12
6532098	NOT11_FAS12015	NOT11	106
6532099	NOT11_FAS12015	NOT11	33
6532100	NOT11_FAS12015	NOT11	86
6532101	NOT11_FAS12015	NOT11	103
6532102	NOT11_FAS12015	NOT11	47
6532103	NOT11_FAS12015	NOT11	109
6532104	NOT11_FAS12015	NOT11	57
6532105	NOT11_FAS12015	NOT11	29
6532106	NOT11_FAS12015	NOT11	59
6532107	NOT11_FAS12015	NOT11	77
6532108	NOT11_FAS12015	NOT11	203
6532109	NOT11_FAS12015	NOT11	113
6532110	NOT11_FAS12015	NOT11	216
6532111	NOT11_FAS12015	NOT11	8
6532112	NOT11_FAS12015	NOT11	177
6532113	NOT11_FAS12015	NOT11	46
6532114	NOT11_FAS12015	NOT11	185
6532115	NOT11_FAS12015	NOT11	24
6532116	NOT11_FAS12015	NOT11	40
6532117	NOT11_FAS12015	NOT11	73
6532118	NOT11_FAS12015	NOT11	149
6532119	NOT11_FAS12015	NOT11	27
6532120	NOT11_FAS12015	NOT11	119
6532121	NOT11_FAS12015	NOT11	59
6532122	NOT11_FAS12015	NOT11	59
6532123	NOT11_FAS12015	NOT11	282
6532124	NOT11_FAS12015	NOT11	25
6532125	NOT11_FAS12015	NOT11	72
6532126	NOT11_FAS12015	NOT11	32
6532127	NOT11_FAS12015	NOT11	117
6532128	NOT11_FAS12015	NOT11	48
6532129	NOT11_FAS12015	NOT11	72
6532130	NOT11_FAS12015	NOT11	84
6532131	NOT11_FAS12015	NOT11	59
6532132	NOT11_FAS12015	NOT11	145
6532133	NOT11_FAS12015	NOT11	39
6532134	NOT11_FAS12015	NOT11	52
6532135	NOT11_FAS12015	NOT11	64
6532136	NOT11_FAS12015	NOT11	38
6532137	NOT11_FAS12015	NOT11	34
6532138	NOT11_FAS12015	NOT11	74
6532139	NOT11_FAS12015	NOT11	76
6532140	NOT11_FAS12015	NOT11	118
6532141	NOT11_FAS12015	NOT11	126
6532142	NOT11_FAS12015	NOT11	120
6532143	NOT11_FAS12015	NOT11	98
6532144	NOT11_FAS12015	NOT11	25
6532145	NOT11_FAS12015	NOT11	37
6532146	NOT11_FAS12015	NOT11	37
6532147	NOT11_FAS12015	NOT11	155
6532148	NOT11_FAS12015	NOT11	149
6532149	NOT11_FAS12015	NOT11	32
6532150	NOT11_FAS12015	NOT11	75
6532151	NOT11_FAS12015	NOT11	80
6532152	NOT11_FAS12015	NOT11	23
6532153	NOT11_FAS12015	NOT11	41
6532154	NOT11_FAS12015	NOT11	68
6532155	NOT11_FAS12015	NOT11	46
6532156	NOT11_FAS12015	NOT11	146
6532157	NOT11_FAS12015	NOT11	80
6532158	NOT11_FAS12015	NOT11	126
6532159	NOT11_FAS12015	NOT11	80
6532160	NOT11_FAS12015	NOT11	58
6532161	NOT11_FAS12015	NOT11	33
6532162	NOT11_FAS12015	NOT11	21
6532163	NOT11_FAS12015	NOT11	78
6532164	NOT11_FAS12015	NOT11	56
6532165	NOT11_FAS12015	NOT11	75
6532166	NOT11_FAS12015	NOT11	77
6532167	NOT11_FAS12015	NOT11	33
6532168	NOT11_FAS12015	NOT11	151
6532169	NOT11_FAS12015	NOT11	70
6532170	NOT11_FAS12015	NOT11	59
6532171	NOT11_FAS12015	NOT11	83
6532172	NOT11_FAS12015	NOT11	44
6532173	NOT11_FAS12015	NOT11	45
6532174	NOT11_FAS12015	NOT11	53
6532175	NOT11_FAS12015	NOT11	59
6532176	NOT11_FAS12015	NOT11	59
6532177	NOT11_FAS12015	NOT11	60
6532178	NOT11_FAS12015	NOT11	39
6532179	NOT11_FAS12015	NOT11	37
6532180	NOT11_FAS12015	NOT11	116
6532181	NOT11_FAS12015	NOT11	46
6532182	NOT11_FAS12015	NOT11	38
6532183	NOT11_FAS12015	NOT11	106
6532184	NOT11_FAS12015	NOT11	112
6532185	NOT11_FAS12015	NOT11	48
6532186	NOT11_FAS12015	NOT11	62
6532187	NOT11_FAS12015	NOT11	28
6532188	NOT11_FAS12015	NOT11	31
6532189	NOT11_FAS12015	NOT11	103
6532190	NOT11_FAS12015	NOT11	122
6532191	NOT11_FAS12015	NOT11	65
6532192	NOT11_FAS12015	NOT11	132
6532193	NOT11_FAS12015	NOT11	90
6532194	NOT11_FAS12015	NOT11	78
6532195	NOT11_FAS12015	NOT11	73
6532196	NOT11_FAS12015	NOT11	50
6532197	NOT11_FAS12015	NOT11	126
6532198	NOT11_FAS12015	NOT11	57
6532199	NOT11_FAS12015	NOT11	59
6532200	NOT11_FAS12015	NOT11	38
6532201	NOT11_FAS12015	NOT11	68
6532202	NOT11_FAS12015	NOT11	67
6532203	NOT11_FAS12015	NOT11	37
6532204	NOT11_FAS12015	NOT11	96
6532205	NOT11_FAS12015	NOT11	55
6532206	NOT11_FAS12015	NOT11	122
6532207	NOT11_FAS12015	NOT11	163
6532208	NOT11_FAS12015	NOT11	11
6532209	NOT11_FAS12015	NOT11	39
6532210	NOT11_FAS12015	NOT11	93
6532211	NOT11_FAS12015	NOT11	66
6532212	NOT11_FAS12015	NOT11	39
6532213	NOT11_FAS12015	NOT11	54
6532214	NOT11_FAS12015	NOT11	72
6532215	NOT11_FAS12015	NOT11	70
6532216	NOT11_FAS12015	NOT11	28
6532217	NOT11_FAS12015	NOT11	38
6532218	NOT11_FAS12015	NOT11	41
6532219	NOT11_FAS12015	NOT11	10
6532220	NOT11_FAS12015	NOT11	71
6532221	NOT11_FAS12015	NOT11	141
6532222	NOT11_FAS12015	NOT11	37
6532223	NOT11_FAS12015	NOT11	46
6532224	NOT11_FAS12015	NOT11	68
6532225	NOT11_FAS12015	NOT11	138
6532226	NOT11_FAS12015	NOT11	49
6532227	NOT11_FAS12015	NOT11	150
6532228	NOT11_FAS12015	NOT11	37
6532229	NOT11_FAS12015	NOT11	75
6532230	NOT11_FAS12015	NOT11	79
6532231	NOT11_FAS12015	NOT11	81
6532232	NOT11_FAS12015	NOT11	112
6532233	NOT11_FAS12015	NOT11	82
6532234	NOT11_FAS12015	NOT11	90
6532235	NOT11_FAS12015	NOT11	178
6532236	NOT11_FAS12015	NOT11	129
6532237	NOT11_FAS12015	NOT11	89
6532238	NOT11_FAS12015	NOT11	62
6532239	NOT11_FAS12015	NOT11	32
6532240	NOT11_FAS12015	NOT11	89
6532241	NOT11_FAS12015	NOT11	74
6532242	NOT11_FAS12015	NOT11	101
6532243	NOT11_FAS12015	NOT11	25
6532244	NOT11_FAS12015	NOT11	29
6532245	NOT11_FAS12015	NOT11	47
6532246	NOT11_FAS12015	NOT11	68
6532247	NOT11_FAS12015	NOT11	52
6532248	NOT11_FAS12015	NOT11	58
6532249	NOT11_FAS12015	NOT11	76
6532250	NOT11_FAS12015	NOT11	100
6532251	NOT11_FAS12015	NOT11	107
6532252	NOT11_FAS12015	NOT11	73
6532253	NOT11_FAS12015	NOT11	84
6532254	NOT11_FAS12015	NOT11	65
6532255	NOT11_FAS12015	NOT11	84
6532256	NOT11_FAS12015	NOT11	235
6532257	NOT11_FAS12015	NOT11	67
6532258	NOT11_FAS12015	NOT11	122
6532259	NOT11_FAS12015	NOT11	55
6532260	NOT11_FAS12015	NOT11	166
6532261	NOT11_FAS12015	NOT11	63
6532262	NOT11_FAS12015	NOT11	243
6532263	NOT11_FAS12015	NOT11	76
6532264	NOT11_FAS12015	NOT11	25
6532265	NOT11_FAS12015	NOT11	33
6532266	NOT11_FAS12015	NOT11	45
6532267	NOT11_FAS12015	NOT11	62
6532268	NOT11_FAS12015	NOT11	92
6532269	NOT11_FAS12015	NOT11	229
6532270	NOT11_FAS12015	NOT11	22
6532271	NOT11_FAS12015	NOT11	134
6532272	NOT11_FAS12015	NOT11	33
6532273	NOT11_FAS12015	NOT11	19
6532274	NOT11_FAS12015	NOT11	36
6532275	NOT11_FAS12015	NOT11	32
6532276	NOT11_FAS12015	NOT11	35
6532277	NOT11_FAS12015	NOT11	40
6532278	NOT11_FAS12015	NOT11	45
6532279	NOT11_FAS12015	NOT11	42
6532280	NOT11_FAS12015	NOT11	124
6532281	NOT11_FAS12015	NOT11	20
6532282	NOT11_FAS12015	NOT11	32
6532283	NOT11_FAS12015	NOT11	119
6532284	NOT11_FAS12015	NOT11	118
6532285	NOT11_FAS12015	NOT11	80
6532286	NOT11_FAS12015	NOT11	79
6532287	NOT11_FAS12015	NOT11	144
6532288	NOT11_FAS12015	NOT11	190
6532289	NOT11_FAS12015	NOT11	39
6532290	NOT11_FAS12015	NOT11	49
6532291	NOT11_FAS12015	NOT11	22
6532292	NOT11_FAS12015	NOT11	75
6532293	NOT11_FAS12015	NOT11	76
6532294	NOT11_FAS12015	NOT11	89
6532295	NOT11_FAS12015	NOT11	152
6532296	NOT11_FAS12015	NOT11	120
6532297	NOT11_FAS12015	NOT11	99
6532298	NOT11_FAS12015	NOT11	39
6532299	NOT11_FAS12015	NOT11	86
6532300	NOT11_FAS12015	NOT11	76
6532301	NOT11_FAS12015	NOT11	79
6532302	NOT11_FAS12015	NOT11	173
6532303	NOT11_FAS12015	NOT11	31
6532304	NOT11_FAS12015	NOT11	118
6532305	NOT11_FAS12015	NOT11	56
6532306	NOT11_FAS12015	NOT11	65
6532307	NOT11_FAS12015	NOT11	44
6532308	NOT11_FAS12015	NOT11	48
6532309	NOT11_FAS12015	NOT11	34
6532310	NOT11_FAS12015	NOT11	42
6532311	NOT11_FAS12015	NOT11	76
6532312	NOT11_FAS12015	NOT11	64
6532313	NOT11_FAS12015	NOT11	93
6532314	NOT11_FAS12015	NOT11	97
6532315	NOT11_FAS12015	NOT11	71
6532316	NOT11_FAS12015	NOT11	99
6532317	NOT11_FAS12015	NOT11	26
6532318	NOT11_FAS12015	NOT11	49
6532319	NOT11_FAS12015	NOT11	61
6532320	NOT11_FAS12015	NOT11	58
6532321	NOT11_FAS12015	NOT11	81
6532322	NOT11_FAS12015	NOT11	16
6532323	NOT11_FAS12015	NOT11	84
6532324	NOT11_FAS12015	NOT11	92
6532325	NOT11_FAS12015	NOT11	72
6532326	NOT11_FAS12015	NOT11	127
6532327	NOT11_FAS12015	NOT11	106
6532328	NOT11_FAS12015	NOT11	164
6532329	NOT11_FAS12015	NOT11	74
6532330	NOT11_FAS12015	NOT11	90
6532331	NOT11_FAS12015	NOT11	67
6532332	NOT11_FAS12015	NOT11	193
6532333	NOT11_FAS12015	NOT11	59
6532334	NOT11_FAS12015	NOT11	38
6532335	NOT11_FAS12015	NOT11	133
6532336	NOT11_FAS12015	NOT11	28
6532337	NOT11_FAS12015	NOT11	83
6532338	NOT11_FAS12015	NOT11	54
6532339	NOT11_FAS12015	NOT11	71
6532340	NOT11_FAS12015	NOT11	34
6532341	NOT11_FAS12015	NOT11	124
6532342	NOT11_FAS12015	NOT11	73
6532343	NOT11_FAS12015	NOT11	52
6532344	NOT11_FAS12015	NOT11	69
6532345	NOT11_FAS12015	NOT11	50
6532346	NOT11_FAS12015	NOT11	144
6532347	NOT11_FAS12015	NOT11	38
6532348	NOT11_FAS12015	NOT11	72
6532349	NOT11_FAS12015	NOT11	59
6532350	NOT11_FAS12015	NOT11	27
6532351	NOT11_FAS12015	NOT11	62
6532352	NOT11_FAS12015	NOT11	50
6532353	NOT11_FAS12015	NOT11	125
6532354	NOT11_FAS12015	NOT11	31
6532355	NOT11_FAS12015	NOT11	65
6532356	NOT11_FAS12015	NOT11	83
6532357	NOT11_FAS12015	NOT11	56
6532358	NOT11_FAS12015	NOT11	99
6532359	NOT11_FAS12015	NOT11	167
6532360	NOT11_FAS12015	NOT11	108
6532361	NOT11_FAS12015	NOT11	142
6532362	NOT11_FAS12015	NOT11	23
6532363	NOT11_FAS12015	NOT11	80
6532364	NOT11_FAS12015	NOT11	119
6532365	NOT11_FAS12015	NOT11	49
6532366	NOT11_FAS12015	NOT11	154
6532367	NOT11_FAS12015	NOT11	101
6532368	NOT11_FAS12015	NOT11	36
6532369	NOT11_FAS12015	NOT11	84
6532370	NOT11_FAS12015	NOT11	93
6532371	NOT11_FAS12015	NOT11	155
6532372	NOT11_FAS12015	NOT11	76
6532373	NOT11_FAS12015	NOT11	64
6532374	NOT11_FAS12015	NOT11	26
6532375	NOT11_FAS12015	NOT11	170
6532376	NOT11_FAS12015	NOT11	58
6532377	NOT11_FAS12015	NOT11	69
6532378	NOT11_FAS12015	NOT11	92
6532379	NOT11_FAS12015	NOT11	53
6532380	NOT11_FAS12015	NOT11	28
6532381	NOT11_FAS12015	NOT11	86
6532382	NOT11_FAS12015	NOT11	22
6532383	NOT11_FAS12015	NOT11	35
6532384	NOT11_FAS12015	NOT11	67
6532385	NOT11_FAS12015	NOT11	117
6532386	NOT11_FAS12015	NOT11	41
6532387	NOT11_FAS12015	NOT11	72
6532388	NOT11_FAS12015	NOT11	39
6532389	NOT11_FAS12015	NOT11	47
6532390	NOT11_FAS12015	NOT11	21
6532391	NOT11_FAS12015	NOT11	54
6532392	NOT11_FAS12015	NOT11	66
6532393	NOT11_FAS12015	NOT11	71
6532394	NOT11_FAS12015	NOT11	28
6532395	NOT11_FAS12015	NOT11	114
6532396	NOT11_FAS12015	NOT11	116
6532397	NOT11_FAS12015	NOT11	126
6532398	NOT11_FAS12015	NOT11	64
6532399	NOT11_FAS12015	NOT11	74
6532400	NOT11_FAS12015	NOT11	40
6532401	NOT11_FAS12015	NOT11	53
6532402	NOT11_FAS12015	NOT11	82
6532403	NOT11_FAS12015	NOT11	104
6532404	NOT11_FAS12015	NOT11	168
6532405	NOT11_FAS12015	NOT11	67
6532406	NOT11_FAS12015	NOT11	38
6532407	NOT11_FAS12015	NOT11	124
6532408	NOT11_FAS12015	NOT11	113
6532409	NOT11_FAS12015	NOT11	73
6532410	NOT11_FAS12015	NOT11	133
6532411	NOT11_FAS12015	NOT11	57
6532412	NOT11_FAS12015	NOT11	126
6532413	NOT11_FAS12015	NOT11	25
6532414	NOT11_FAS12015	NOT11	40
6532415	NOT11_FAS12015	NOT11	13
6532416	NOT11_FAS12015	NOT11	166
6532417	NOT11_FAS12015	NOT11	71
6532418	NOT11_FAS12015	NOT11	101
6532419	NOT11_FAS12015	NOT11	98
6532420	NOT11_FAS12015	NOT11	41
6532421	NOT11_FAS12015	NOT11	134
6532422	NOT11_FAS12015	NOT11	204
6532423	NOT11_FAS12015	NOT11	78
6532424	NOT11_FAS12015	NOT11	63
6532425	NOT11_FAS12015	NOT11	86
6532426	NOT11_FAS12015	NOT11	65
6532427	NOT11_FAS12015	NOT11	108
6532428	NOT11_FAS12015	NOT11	56
6532429	NOT11_FAS12015	NOT11	55
6532430	NOT11_FAS12015	NOT11	103
6532431	NOT11_FAS12015	NOT11	51
6532432	NOT11_FAS12015	NOT11	34
6532433	NOT11_FAS12015	NOT11	95
6532434	NOT11_FAS12015	NOT11	162
6532435	NOT11_FAS12015	NOT11	51
6532436	NOT11_FAS12015	NOT11	73
6532437	NOT11_FAS12015	NOT11	68
6532438	NOT11_FAS12015	NOT11	50
6532439	NOT11_FAS12015	NOT11	82
6532440	NOT11_FAS12015	NOT11	26
6532441	NOT11_FAS12015	NOT11	39
6532442	NOT11_FAS12015	NOT11	87
6532443	NOT11_FAS12015	NOT11	32
6532444	NOT11_FAS12015	NOT11	55
6532445	NOT11_FAS12015	NOT11	61
6532446	NOT11_FAS12015	NOT11	108
6532447	NOT11_FAS12015	NOT11	41
6532448	NOT11_FAS12015	NOT11	54
6532449	NOT11_FAS12015	NOT11	82
6532450	NOT11_FAS12015	NOT11	83
6532451	NOT11_FAS12015	NOT11	103
6532452	NOT11_FAS12015	NOT11	67
6532453	NOT11_FAS12015	NOT11	29
6532454	NOT11_FAS12015	NOT11	73
6532455	NOT11_FAS12015	NOT11	70
6532456	NOT11_FAS12015	NOT11	69
6532457	NOT11_FAS12015	NOT11	62
6532458	NOT11_FAS12015	NOT11	40
6532459	NOT11_FAS12015	NOT11	70
6532460	NOT11_FAS12015	NOT11	55
6532461	NOT11_FAS12015	NOT11	59
6532462	NOT11_FAS12015	NOT11	92
6532463	NOT11_FAS12015	NOT11	95
6532464	NOT11_FAS12015	NOT11	41
6532465	NOT11_FAS12015	NOT11	126
6532466	NOT11_FAS12015	NOT11	87
6532467	NOT11_FAS12015	NOT11	37
6532468	NOT11_FAS12015	NOT11	70
6532469	NOT11_FAS12015	NOT11	53
6532470	NOT11_FAS12015	NOT11	154
6532471	NOT11_FAS12015	NOT11	47
6532472	NOT11_FAS12015	NOT11	49
6532473	NOT11_FAS12015	NOT11	86
6532474	NOT11_FAS12015	NOT11	137
6532475	NOT11_FAS12015	NOT11	53
6532476	NOT11_FAS12015	NOT11	51
6532477	NOT11_FAS12015	NOT11	147
6532478	NOT11_FAS12015	NOT11	136
6532479	NOT11_FAS12015	NOT11	57
6532480	NOT11_FAS12015	NOT11	172
6532481	NOT11_FAS12015	NOT11	35
6532482	NOT11_FAS12015	NOT11	112
6532483	NOT11_FAS12015	NOT11	96
6532484	NOT11_FAS12015	NOT11	124
6532485	NOT11_FAS12015	NOT11	72
6532486	NOT11_FAS12015	NOT11	25
6532487	NOT11_FAS12015	NOT11	51
6532488	NOT11_FAS12015	NOT11	73
6532489	NOT11_FAS12015	NOT11	119
6532490	NOT11_FAS12015	NOT11	65
6532491	NOT11_FAS12015	NOT11	88
6532492	NOT11_FAS12015	NOT11	46
6532493	NOT11_FAS12015	NOT11	26
6532494	NOT11_FAS12015	NOT11	83
6532495	NOT11_FAS12015	NOT11	39
6532496	NOT11_FAS12015	NOT11	69
6532497	NOT11_FAS12015	NOT11	80
6532498	NOT11_FAS12015	NOT11	78
6532499	NOT11_FAS12015	NOT11	7
6532500	NOT11_FAS12015	NOT11	66
6532501	NOT11_FAS12015	NOT11	150
6532502	NOT11_FAS12015	NOT11	34
6532503	NOT11_FAS12015	NOT11	32
6532504	NOT11_FAS12015	NOT11	78
6532505	NOT11_FAS12015	NOT11	55
6532506	NOT11_FAS12015	NOT11	77
6532507	NOT11_FAS12015	NOT11	53
6532508	NOT11_FAS12015	NOT11	35
6532509	NOT11_FAS12015	NOT11	57
6532510	NOT11_FAS12015	NOT11	36
6532511	NOT11_FAS12015	NOT11	9
6532512	NOT11_FAS12015	NOT11	9
6532513	NOT11_FAS12015	NOT11	143
6532514	NOT11_FAS12015	NOT11	67
6532515	NOT11_FAS12015	NOT11	107
6532516	NOT11_FAS12015	NOT11	96
6532517	NOT11_FAS12015	NOT11	121
6532518	NOT11_FAS12015	NOT11	121
6532519	NOT11_FAS12015	NOT11	86
6532520	NOT11_FAS12015	NOT11	88
6532521	NOT11_FAS12015	NOT11	8
6532522	NOT11_FAS12015	NOT11	21
6532523	NOT11_FAS12015	NOT11	106
6532524	NOT11_FAS12015	NOT11	122
6532525	NOT11_FAS12015	NOT11	73
6532526	NOT11_FAS12015	NOT11	43
6532527	NOT11_FAS12015	NOT11	60
6532528	NOT11_FAS12015	NOT11	143
6532529	NOT11_FAS12015	NOT11	98
6532530	NOT11_FAS12015	NOT11	58
6532531	NOT11_FAS12015	NOT11	61
6532532	NOT11_FAS12015	NOT11	118
6532533	NOT11_FAS12015	NOT11	54
6532534	NOT11_FAS12015	NOT11	68
6532535	NOT11_FAS12015	NOT11	147
6532536	NOT11_FAS12015	NOT11	57
6532537	NOT11_FAS12015	NOT11	91
6532538	NOT11_FAS12015	NOT11	137
6532539	NOT11_FAS12015	NOT11	75
6532540	NOT11_FAS12015	NOT11	182
6532541	NOT11_FAS12015	NOT11	138
6532542	NOT11_FAS12015	NOT11	41
6532543	NOT11_FAS12015	NOT11	190
6532544	NOT11_FAS12015	NOT11	27
6532545	NOT11_FAS12015	NOT11	50
6532546	NOT11_FAS12015	NOT11	105
6532547	NOT11_FAS12015	NOT11	54
6532548	NOT11_FAS12015	NOT11	26
6532549	NOT11_FAS12015	NOT11	55
6532550	NOT11_FAS12015	NOT11	82
6532551	NOT11_FAS12015	NOT11	60
6532552	NOT11_FAS12015	NOT11	61
6532553	NOT11_FAS12015	NOT11	196
6532554	NOT11_FAS12015	NOT11	55
6532555	NOT11_FAS12015	NOT11	107
6532556	NOT11_FAS12015	NOT11	100
6532557	NOT11_FAS12015	NOT11	56
6532558	NOT11_FAS12015	NOT11	85
6532559	NOT11_FAS12015	NOT11	104
6532560	NOT11_FAS12015	NOT11	58
6532561	NOT11_FAS12015	NOT11	71
6532562	NOT11_FAS12015	NOT11	55
6532563	NOT11_FAS12015	NOT11	69
6532564	NOT11_FAS12015	NOT11	64
6532565	NOT11_FAS12015	NOT11	9
6532566	NOT11_FAS12015	NOT11	33
6532567	NOT11_FAS12015	NOT11	72
6532568	NOT11_FAS12015	NOT11	45
6532569	NOT11_FAS12015	NOT11	138
6532570	NOT11_FAS12015	NOT11	98
6532571	NOT11_FAS12015	NOT11	67
6532572	NOT11_FAS12015	NOT11	87
6532573	NOT11_FAS12015	NOT11	63
6532574	NOT11_FAS12015	NOT11	165
6532575	NOT11_FAS12015	NOT11	146
6532576	NOT11_FAS12015	NOT11	143
6532577	NOT11_FAS12015	NOT11	72
6532578	NOT11_FAS12015	NOT11	68
6532579	NOT11_FAS12015	NOT11	55
6532580	NOT11_FAS12015	NOT11	58
6532581	NOT11_FAS12015	NOT11	92
6532582	NOT11_FAS12015	NOT11	91
6532583	NOT11_FAS12015	NOT11	152
6532584	NOT11_FAS12015	NOT11	60
6532585	NOT11_FAS12015	NOT11	58
6532586	NOT11_FAS12015	NOT11	60
6532587	NOT11_FAS12015	NOT11	62
6532588	NOT11_FAS12015	NOT11	104
6532589	NOT11_FAS12015	NOT11	102
6532590	NOT11_FAS12015	NOT11	67
6532591	NOT11_FAS12015	NOT11	96
6532592	NOT11_FAS12015	NOT11	87
6532593	NOT11_FAS12015	NOT11	103
6532594	NOT11_FAS12015	NOT11	56
6532595	NOT11_FAS12015	NOT11	71
6532596	NOT11_FAS12015	NOT11	100
6532597	NOT11_FAS12015	NOT11	61
6532598	NOT11_FAS12015	NOT11	97
6532599	NOT11_FAS12015	NOT11	153
6532600	NOT11_FAS12015	NOT11	36
6532601	NOT11_FAS12015	NOT11	198
6532602	NOT11_FAS12015	NOT11	52
6532603	NOT11_FAS12015	NOT11	116
6532604	NOT11_FAS12015	NOT11	133
6532605	NOT11_FAS12015	NOT11	77
6532606	NOT11_FAS12015	NOT11	53
6532607	NOT11_FAS12015	NOT11	49
6532608	NOT11_FAS12015	NOT11	48
6532609	NOT11_FAS12015	NOT11	107
6532610	NOT11_FAS12015	NOT11	43
6532611	NOT11_FAS12015	NOT11	63
6532612	NOT11_FAS12015	NOT11	46
6532613	NOT11_FAS12015	NOT11	65
6532614	NOT11_FAS12015	NOT11	38
6532615	NOT11_FAS12015	NOT11	86
6532616	NOT11_FAS12015	NOT11	41
6532617	NOT11_FAS12015	NOT11	71
6532618	NOT11_FAS12015	NOT11	48
6532619	NOT11_FAS12015	NOT11	86
6532620	NOT11_FAS12015	NOT11	31
6532621	NOT11_FAS12015	NOT11	58
6532622	NOT11_FAS12015	NOT11	102
6532623	NOT11_FAS12015	NOT11	32
6532624	NOT11_FAS12015	NOT11	50
6532625	NOT11_FAS12015	NOT11	102
6532626	NOT11_FAS12015	NOT11	79
6532627	NOT11_FAS12015	NOT11	36
6532628	NOT11_FAS12015	NOT11	46
6532629	NOT11_FAS12015	NOT11	27
6532630	NOT11_FAS12015	NOT11	48
6532631	NOT11_FAS12015	NOT11	66
6532632	NOT11_FAS12015	NOT11	41
6532633	NOT11_FAS12015	NOT11	65
6532634	NOT11_FAS12015	NOT11	93
6532635	NOT11_FAS12015	NOT11	143
6532636	NOT11_FAS12015	NOT11	26
6532637	NOT11_FAS12015	NOT11	41
6532638	NOT11_FAS12015	NOT11	44
6532639	NOT11_FAS12015	NOT11	36
6532640	NOT11_FAS12015	NOT11	106
6532641	NOT11_FAS12015	NOT11	192
6532642	NOT11_FAS12015	NOT11	76
6532643	NOT11_FAS12015	NOT11	19
6532644	NOT11_FAS12015	NOT11	28
6532645	NOT11_FAS12015	NOT11	114
6532646	NOT11_FAS12015	NOT11	55
6532647	NOT11_FAS12015	NOT11	129
6532648	NOT11_FAS12015	NOT11	54
6532649	NOT11_FAS12015	NOT11	63
6532650	NOT11_FAS12015	NOT11	109
6532651	NOT11_FAS12015	NOT11	68
6532652	NOT11_FAS12015	NOT11	91
6532653	NOT11_FAS12015	NOT11	73
6532654	NOT11_FAS12015	NOT11	51
6532655	NOT11_FAS12015	NOT11	43
6532656	NOT11_FAS12015	NOT11	52
6532657	NOT11_FAS12015	NOT11	34
6532658	NOT11_FAS12015	NOT11	43
6532659	NOT11_FAS12015	NOT11	69
6532660	NOT11_FAS12015	NOT11	48
6532661	NOT11_FAS12015	NOT11	182
6532662	NOT11_FAS12015	NOT11	129
6532663	NOT11_FAS12015	NOT11	36
6532664	NOT11_FAS12015	NOT11	43
6532665	NOT11_FAS12015	NOT11	141
6532666	NOT11_FAS12015	NOT11	63
6532667	NOT11_FAS12015	NOT11	31
6532668	NOT11_FAS12015	NOT11	39
6532669	NOT11_FAS12015	NOT11	68
6532670	NOT11_FAS12015	NOT11	100
6532671	NOT11_FAS12015	NOT11	105
6532672	NOT11_FAS12015	NOT11	95
6532673	NOT11_FAS12015	NOT11	93
6532674	NOT11_FAS12015	NOT11	100
6532675	NOT11_FAS12015	NOT11	69
6532676	NOT11_FAS12015	NOT11	88
6532677	NOT11_FAS12015	NOT11	25
6532678	NOT11_FAS12015	NOT11	62
6532679	NOT11_FAS12015	NOT11	84
6532680	NOT11_FAS12015	NOT11	67
6532681	NOT11_FAS12015	NOT11	73
6532682	NOT11_FAS12015	NOT11	31
6532683	NOT11_FAS12015	NOT11	21
6532684	NOT11_FAS12015	NOT11	44
6532685	NOT11_FAS12015	NOT11	91
6532686	NOT11_FAS12015	NOT11	40
6532687	NOT11_FAS12015	NOT11	98
6532688	NOT11_FAS12015	NOT11	52
6532689	NOT11_FAS12015	NOT11	168
6532690	NOT11_FAS12015	NOT11	65
6532691	NOT11_FAS12015	NOT11	99
6532692	NOT11_FAS12015	NOT11	118
6532693	NOT11_FAS12015	NOT11	39
6532694	NOT11_FAS12015	NOT11	148
6532695	NOT11_FAS12015	NOT11	43
6532696	NOT11_FAS12015	NOT11	83
6532697	NOT11_FAS12015	NOT11	88
6532698	NOT11_FAS12015	NOT11	89
6532699	NOT11_FAS12015	NOT11	100
6532700	NOT11_FAS12015	NOT11	60
6532701	NOT11_FAS12015	NOT11	59
6532702	NOT11_FAS12015	NOT11	53
6532703	NOT11_FAS12015	NOT11	60
6532704	NOT11_FAS12015	NOT11	142
6532705	NOT11_FAS12015	NOT11	84
6532706	NOT11_FAS12015	NOT11	71
6532707	NOT11_FAS12015	NOT11	127
6532708	NOT11_FAS12015	NOT11	84
6532709	NOT11_FAS12015	NOT11	34
6532710	NOT11_FAS12015	NOT11	41
6532711	NOT11_FAS12015	NOT11	64
6532712	NOT11_FAS12015	NOT11	86
6532713	NOT11_FAS12015	NOT11	21
6532714	NOT11_FAS12015	NOT11	114
6532715	NOT11_FAS12015	NOT11	24
6532716	NOT11_FAS12015	NOT11	99
6532717	NOT11_FAS12015	NOT11	48
6532718	NOT11_FAS12015	NOT11	18
6532719	NOT11_FAS12015	NOT11	91
6532720	NOT11_FAS12015	NOT11	44
6532721	NOT11_FAS12015	NOT11	52
6532722	NOT11_FAS12015	NOT11	68
6532723	NOT11_FAS12015	NOT11	44
6532724	NOT11_FAS12015	NOT11	141
6532725	NOT11_FAS12015	NOT11	76
6532726	NOT11_FAS12015	NOT11	31
6532727	NOT11_FAS12015	NOT11	115
6532728	NOT11_FAS12015	NOT11	42
6532729	NOT11_FAS12015	NOT11	72
6532730	NOT11_FAS12015	NOT11	107
6532731	NOT11_FAS12015	NOT11	58
6532732	NOT11_FAS12015	NOT11	118
6532733	NOT11_FAS12015	NOT11	161
6532734	NOT11_FAS12015	NOT11	89
6532735	NOT11_FAS12015	NOT11	49
6532736	NOT11_FAS12015	NOT11	59
6532737	NOT11_FAS12015	NOT11	41
6532738	NOT11_FAS12015	NOT11	101
6532739	NOT11_FAS12015	NOT11	34
6532740	NOT11_FAS12015	NOT11	194
6532741	NOT11_FAS12015	NOT11	56
6532742	NOT11_FAS12015	NOT11	35
6532743	NOT11_FAS12015	NOT11	89
6532744	NOT11_FAS12015	NOT11	54
6532745	NOT11_FAS12015	NOT11	89
6532746	NOT11_FAS12015	NOT11	87
6532747	NOT11_FAS12015	NOT11	43
6532748	NOT11_FAS12015	NOT11	180
6532749	NOT11_FAS12015	NOT11	97
6532750	NOT11_FAS12015	NOT11	173
6532751	NOT11_FAS12015	NOT11	102
6532752	NOT11_FAS12015	NOT11	130
6532753	NOT11_FAS12015	NOT11	82
6532754	NOT11_FAS12015	NOT11	72
6532755	NOT11_FAS12015	NOT11	53
6532756	NOT11_FAS12015	NOT11	136
6532757	NOT11_FAS12015	NOT11	45
6532758	NOT11_FAS12015	NOT11	62
6532759	NOT11_FAS12015	NOT11	51
6532760	NOT11_FAS12015	NOT11	138
6532761	NOT11_FAS12015	NOT11	57
6532762	NOT11_FAS12015	NOT11	142
6532763	NOT11_FAS12015	NOT11	74
6532764	NOT11_FAS12015	NOT11	44
6532765	NOT11_FAS12015	NOT11	36
6532766	NOT11_FAS12015	NOT11	40
6532767	NOT11_FAS12015	NOT11	36
6532768	NOT11_FAS12015	NOT11	21
6532769	NOT11_FAS12015	NOT11	78
6532770	NOT11_FAS12015	NOT11	42
6532771	NOT11_FAS12015	NOT11	78
6532772	NOT11_FAS12015	NOT11	60
6532773	NOT11_FAS12015	NOT11	95
6532774	NOT11_FAS12015	NOT11	68
6532775	NOT11_FAS12015	NOT11	67
6532776	NOT11_FAS12015	NOT11	90
6532777	NOT11_FAS12015	NOT11	128
6532778	NOT11_FAS12015	NOT11	67
6532779	NOT11_FAS12015	NOT11	65
6532780	NOT11_FAS12015	NOT11	119
6532781	NOT11_FAS12015	NOT11	62
6532782	NOT11_FAS12015	NOT11	175
6532783	NOT11_FAS12015	NOT11	181
6532784	NOT11_FAS12015	NOT11	34
6532785	NOT11_FAS12015	NOT11	56
6532786	NOT11_FAS12015	NOT11	224
6532787	NOT11_FAS12015	NOT11	40
6532788	NOT11_FAS12015	NOT11	99
6532789	NOT11_FAS12015	NOT11	19
6532790	NOT11_FAS12015	NOT11	55
6532791	NOT11_FAS12015	NOT11	88
6532792	NOT11_FAS12015	NOT11	51
6532793	NOT11_FAS12015	NOT11	24
6532794	NOT11_FAS12015	NOT11	45
6532795	NOT11_FAS12015	NOT11	82
6532796	NOT11_FAS12015	NOT11	91
6532797	NOT11_FAS12015	NOT11	36
6532798	NOT11_FAS12015	NOT11	26
6532799	NOT11_FAS12015	NOT11	76
6532800	NOT11_FAS12015	NOT11	111
6532801	NOT11_FAS12015	NOT11	48
6532802	NOT11_FAS12015	NOT11	76
6532803	NOT11_FAS12015	NOT11	60
6532804	NOT11_FAS12015	NOT11	37
6532805	NOT11_FAS12015	NOT11	36
6532806	NOT11_FAS12015	NOT11	47
6532807	NOT11_FAS12015	NOT11	110
6532808	NOT11_FAS12015	NOT11	107
6532809	NOT11_FAS12015	NOT11	53
6532810	NOT11_FAS12015	NOT11	125
6532811	NOT11_FAS12015	NOT11	56
6532812	NOT11_FAS12015	NOT11	88
6532813	NOT11_FAS12015	NOT11	110
6532814	NOT11_FAS12015	NOT11	53
6532815	NOT11_FAS12015	NOT11	92
6532816	NOT11_FAS12015	NOT11	33
6532817	NOT11_FAS12015	NOT11	33
6532818	NOT11_FAS12015	NOT11	140
6532819	NOT11_FAS12015	NOT11	141
6532820	NOT11_FAS12015	NOT11	166
6532821	NOT11_FAS12015	NOT11	75
6532822	NOT11_FAS12015	NOT11	115
6532823	NOT11_FAS12015	NOT11	84
6532824	NOT11_FAS12015	NOT11	40
6532825	NOT11_FAS12015	NOT11	50
6532826	NOT11_FAS12015	NOT11	57
6532827	NOT11_FAS12015	NOT11	37
6532828	NOT11_FAS12015	NOT11	47
6532829	NOT11_FAS12015	NOT11	58
6532830	NOT11_FAS12015	NOT11	177
6532831	NOT11_FAS12015	NOT11	70
6532832	NOT11_FAS12015	NOT11	53
6532833	NOT11_FAS12015	NOT11	60
6532834	NOT11_FAS12015	NOT11	34
6532835	NOT11_FAS12015	NOT11	38
6532836	NOT11_FAS12015	NOT11	7
6532837	NOT11_FAS12015	NOT11	214
6532838	NOT11_FAS12015	NOT11	78
6532839	NOT11_FAS12015	NOT11	128
6532840	NOT11_FAS12015	NOT11	57
6532841	NOT11_FAS12015	NOT11	95
6532842	NOT11_FAS12015	NOT11	49
6532843	NOT11_FAS12015	NOT11	101
6532844	NOT11_FAS12015	NOT11	79
6532845	NOT11_FAS12015	NOT11	111
6532846	NOT11_FAS12015	NOT11	156
6532847	NOT11_FAS12015	NOT11	88
6532848	NOT11_FAS12015	NOT11	71
6532849	NOT11_FAS12015	NOT11	181
6532850	NOT11_FAS12015	NOT11	41
6532851	NOT11_FAS12015	NOT11	72
6532852	NOT11_FAS12015	NOT11	161
6532853	NOT11_FAS12015	NOT11	74
6532854	NOT11_FAS12015	NOT11	128
6532855	NOT11_FAS12015	NOT11	80
6532856	NOT11_FAS12015	NOT11	50
6532857	NOT11_FAS12015	NOT11	104
6532858	NOT11_FAS12015	NOT11	96
6532859	NOT11_FAS12015	NOT11	81
6532860	NOT11_FAS12015	NOT11	73
6532861	NOT11_FAS12015	NOT11	40
6532862	NOT11_FAS12015	NOT11	41
6532863	NOT11_FAS12015	NOT11	42
6532864	NOT11_FAS12015	NOT11	51
6532865	NOT11_FAS12015	NOT11	40
6532866	NOT11_FAS12015	NOT11	179
6532867	NOT11_FAS12015	NOT11	60
6532868	NOT11_FAS12015	NOT11	90
6532869	NOT11_FAS12015	NOT11	35
6532870	NOT11_FAS12015	NOT11	28
6532871	NOT11_FAS12015	NOT11	54
6532872	NOT11_FAS12015	NOT11	45
6532873	NOT11_FAS12015	NOT11	36
6532874	NOT11_FAS12015	NOT11	166
6532875	NOT11_FAS12015	NOT11	22
6532876	NOT11_FAS12015	NOT11	72
6532877	NOT11_FAS12015	NOT11	75
6532878	NOT11_FAS12015	NOT11	54
6532879	NOT11_FAS12015	NOT11	49
6532880	NOT11_FAS12015	NOT11	40
6532881	NOT11_FAS12015	NOT11	139
6532882	NOT11_FAS12015	NOT11	101
6532883	NOT11_FAS12015	NOT11	25
6532884	NOT11_FAS12015	NOT11	34
6532885	NOT11_FAS12015	NOT11	89
6532886	NOT11_FAS12015	NOT11	167
6532887	NOT11_FAS12015	NOT11	96
6532888	NOT11_FAS12015	NOT11	98
6532889	NOT11_FAS12015	NOT11	80
6532890	NOT11_FAS12015	NOT11	119
6532891	NOT11_FAS12015	NOT11	91
6532892	NOT11_FAS12015	NOT11	85
6532893	NOT11_FAS12015	NOT11	20
6532894	NOT11_FAS12015	NOT11	39
6532895	NOT11_FAS12015	NOT11	41
6532896	NOT11_FAS12015	NOT11	142
6532897	NOT11_FAS12015	NOT11	119
6532898	NOT11_FAS12015	NOT11	38
6532899	NOT11_FAS12015	NOT11	174
6532900	NOT11_FAS12015	NOT11	39
6532901	NOT11_FAS12015	NOT11	96
6532902	NOT11_FAS12015	NOT11	48
6532903	NOT11_FAS12015	NOT11	32
6532904	NOT11_FAS12015	NOT11	69
6532905	NOT11_FAS12015	NOT11	57
6532906	NOT11_FAS12015	NOT11	97
6532907	NOT11_FAS12015	NOT11	60
6532908	NOT11_FAS12015	NOT11	41
6532909	NOT11_FAS12015	NOT11	185
6532910	NOT11_FAS12015	NOT11	76
6532911	NOT11_FAS12015	NOT11	133
6532912	NOT11_FAS12015	NOT11	65
6532913	NOT11_FAS12015	NOT11	99
6532914	NOT11_FAS12015	NOT11	53
6532915	NOT11_FAS12015	NOT11	52
6532916	NOT11_FAS12015	NOT11	106
6532917	NOT11_FAS12015	NOT11	47
6532918	NOT11_FAS12015	NOT11	18
6532919	NOT11_FAS12015	NOT11	37
6532920	NOT11_FAS12015	NOT11	79
6532921	NOT11_FAS12015	NOT11	56
6532922	NOT11_FAS12015	NOT11	121
6532923	NOT11_FAS12015	NOT11	49
6532924	NOT11_FAS12015	NOT11	126
6532925	NOT11_FAS12015	NOT11	48
6532926	NOT11_FAS12015	NOT11	25
6532927	NOT11_FAS12015	NOT11	75
6532928	NOT11_FAS12015	NOT11	129
6532929	NOT11_FAS12015	NOT11	73
6532930	NOT11_FAS12015	NOT11	27
6532931	NOT11_FAS12015	NOT11	49
6532932	NOT11_FAS12015	NOT11	78
6532933	NOT11_FAS12015	NOT11	72
6532934	NOT11_FAS12015	NOT11	117
6532935	NOT11_FAS12015	NOT11	125
6532936	NOT11_FAS12015	NOT11	92
6532937	NOT11_FAS12015	NOT11	107
6532938	NOT11_FAS12015	NOT11	48
6532939	NOT11_FAS12015	NOT11	74
6532940	NOT11_FAS12015	NOT11	158
6532941	NOT11_FAS12015	NOT11	50
6532942	NOT11_FAS12015	NOT11	62
6532943	NOT11_FAS12015	NOT11	59
6532944	NOT11_FAS12015	NOT11	134
6532945	NOT11_FAS12015	NOT11	79
6532946	NOT11_FAS12015	NOT11	88
6532947	NOT11_FAS12015	NOT11	52
6532948	NOT11_FAS12015	NOT11	65
6532949	NOT11_FAS12015	NOT11	261
6532950	NOT11_FAS12015	NOT11	31
6532951	NOT11_FAS12015	NOT11	41
6532952	NOT11_FAS12015	NOT11	124
6532953	NOT11_FAS12015	NOT11	57
6532954	NOT11_FAS12015	NOT11	50
6532955	NOT11_FAS12015	NOT11	85
6532956	NOT11_FAS12015	NOT11	44
6532957	NOT11_FAS12015	NOT11	25
6532958	NOT11_FAS12015	NOT11	150
6532959	NOT11_FAS12015	NOT11	26
6532960	NOT11_FAS12015	NOT11	24
6532961	NOT11_FAS12015	NOT11	36
6532962	NOT11_FAS12015	NOT11	58
6532963	NOT11_FAS12015	NOT11	62
6532964	NOT11_FAS12015	NOT11	258
6532965	NOT11_FAS12015	NOT11	47
6532966	NOT11_FAS12015	NOT11	47
6532967	NOT11_FAS12015	NOT11	70
6532968	NOT11_FAS12015	NOT11	30
6532969	NOT11_FAS12015	NOT11	9
6532970	NOT11_FAS12015	NOT11	51
6532971	NOT11_FAS12015	NOT11	90
6532972	NOT11_FAS12015	NOT11	44
6532973	NOT11_FAS12015	NOT11	67
6532974	NOT11_FAS12015	NOT11	57
6532975	NOT11_FAS12015	NOT11	39
6532976	NOT11_FAS12015	NOT11	75
6532977	NOT11_FAS12015	NOT11	67
6532978	NOT11_FAS12015	NOT11	48
6532979	NOT11_FAS12015	NOT11	16
6532980	NOT11_FAS12015	NOT11	38
6532981	NOT11_FAS12015	NOT11	39
6532982	NOT11_FAS12015	NOT11	33
6532983	NOT11_FAS12015	NOT11	44
6532984	NOT11_FAS12015	NOT11	26
6532985	NOT11_FAS12015	NOT11	58
6532986	NOT11_FAS12015	NOT11	131
6532987	NOT11_FAS12015	NOT11	115
6532988	NOT11_FAS12015	NOT11	94
6532989	NOT11_FAS12015	NOT11	28
6532990	NOT11_FAS12015	NOT11	34
6532991	NOT11_FAS12015	NOT11	68
6532992	NOT11_FAS12015	NOT11	102
6532993	NOT11_FAS12015	NOT11	29
6532994	NOT11_FAS12015	NOT11	77
6532995	NOT11_FAS12015	NOT11	19
6532996	NOT11_FAS12015	NOT11	72
6532997	NOT11_FAS12015	NOT11	143
6532998	NOT11_FAS12015	NOT11	42
6532999	NOT11_FAS12015	NOT11	34
6533000	NOT11_FAS12015	NOT11	92
6533001	NOT11_FAS12015	NOT11	124
6533002	NOT11_FAS12015	NOT11	73
6533003	NOT11_FAS12015	NOT11	44
6533004	NOT11_FAS12015	NOT11	38
6533005	NOT11_FAS12015	NOT11	78
6533006	NOT11_FAS12015	NOT11	118
6533007	NOT11_FAS12015	NOT11	34
6533008	NOT11_FAS12015	NOT11	50
6533009	NOT11_FAS12015	NOT11	37
6533010	NOT11_FAS12015	NOT11	16
6533011	NOT11_FAS12015	NOT11	118
6533012	NOT11_FAS12015	NOT11	83
6533013	NOT11_FAS12015	NOT11	91
6533014	NOT11_FAS12015	NOT11	80
6533015	NOT11_FAS12015	NOT11	85
6533016	NOT11_FAS12015	NOT11	32
6533017	NOT11_FAS12015	NOT11	171
6533018	NOT11_FAS12015	NOT11	49
6533019	NOT11_FAS12015	NOT11	156
6533020	NOT11_FAS12015	NOT11	55
6533021	NOT11_FAS12015	NOT11	178
6533022	NOT11_FAS12015	NOT11	57
6533023	NOT11_FAS12015	NOT11	52
6533024	NOT11_FAS12015	NOT11	34
6533025	NOT11_FAS12015	NOT11	62
6533026	NOT11_FAS12015	NOT11	43
6533027	NOT11_FAS12015	NOT11	34
6533028	NOT11_FAS12015	NOT11	113
6533029	NOT11_FAS12015	NOT11	58
6533030	NOT11_FAS12015	NOT11	115
6533031	NOT11_FAS12015	NOT11	61
6533032	NOT11_FAS12015	NOT11	27
6533033	NOT11_FAS12015	NOT11	12
6533034	NOT11_FAS12015	NOT11	16
6533035	NOT11_FAS12015	NOT11	39
6533036	NOT11_FAS12015	NOT11	93
6533037	NOT11_FAS12015	NOT11	180
6533038	NOT11_FAS12015	NOT11	73
6533039	NOT11_FAS12015	NOT11	22
6533040	NOT11_FAS12015	NOT11	45
6533041	NOT11_FAS12015	NOT11	97
6533042	NOT11_FAS12015	NOT11	160
6533043	NOT11_FAS12015	NOT11	18
6533044	NOT11_FAS12015	NOT11	74
6533045	NOT11_FAS12015	NOT11	46
6533046	NOT11_FAS12015	NOT11	68
6533047	NOT11_FAS12015	NOT11	80
6533048	NOT11_FAS12015	NOT11	37
6533049	NOT11_FAS12015	NOT11	88
6533050	NOT11_FAS12015	NOT11	48
6533051	NOT11_FAS12015	NOT11	159
6533052	NOT11_FAS12015	NOT11	120
6533053	NOT11_FAS12015	NOT11	121
6533054	NOT11_FAS12015	NOT11	134
6533055	NOT11_FAS12015	NOT11	104
6533056	NOT11_FAS12015	NOT11	87
6533057	NOT11_FAS12015	NOT11	28
6533058	NOT11_FAS12015	NOT11	59
6533059	NOT11_FAS12015	NOT11	52
6533060	NOT11_FAS12015	NOT11	40
6533061	NOT11_FAS12015	NOT11	48
6533062	NOT11_FAS12015	NOT11	174
6533063	NOT11_FAS12015	NOT11	64
6533064	NOT11_FAS12015	NOT11	119
6533065	NOT11_FAS12015	NOT11	186
6533066	NOT11_FAS12015	NOT11	103
6533067	NOT11_FAS12015	NOT11	80
6533068	NOT11_FAS12015	NOT11	40
6533069	NOT11_FAS12015	NOT11	146
6533070	NOT11_FAS12015	NOT11	52
6533071	NOT11_FAS12015	NOT11	25
6533072	NOT11_FAS12015	NOT11	84
6533073	NOT11_FAS12015	NOT11	40
6533074	NOT11_FAS12015	NOT11	67
6533075	NOT11_FAS12015	NOT11	124
6533076	NOT11_FAS12015	NOT11	56
6533077	NOT11_FAS12015	NOT11	33
6533078	NOT11_FAS12015	NOT11	42
6533079	NOT11_FAS12015	NOT11	64
6533080	NOT11_FAS12015	NOT11	39
6533081	NOT11_FAS12015	NOT11	121
6533082	NOT11_FAS12015	NOT11	82
6533083	NOT11_FAS12015	NOT11	48
6533084	NOT11_FAS12015	NOT11	24
6533085	NOT11_FAS12015	NOT11	86
6533086	NOT11_FAS12015	NOT11	236
6533087	NOT11_FAS12015	NOT11	68
6533088	NOT11_FAS12015	NOT11	112
6533089	NOT11_FAS12015	NOT11	153
6533090	NOT11_FAS12015	NOT11	70
6533091	NOT11_FAS12015	NOT11	60
6533092	NOT11_FAS12015	NOT11	74
6533093	NOT11_FAS12015	NOT11	63
6533094	NOT11_FAS12015	NOT11	109
6533095	NOT11_FAS12015	NOT11	83
6533096	NOT11_FAS12015	NOT11	48
6533097	NOT11_FAS12015	NOT11	59
6533098	NOT11_FAS12015	NOT11	57
6533099	NOT11_FAS12015	NOT11	65
6533100	NOT11_FAS12015	NOT11	63
6533101	NOT11_FAS12015	NOT11	76
6533102	NOT11_FAS12015	NOT11	76
6533103	NOT11_FAS12015	NOT11	81
6533104	NOT11_FAS12015	NOT11	115
6533105	NOT11_FAS12015	NOT11	35
6533106	NOT11_FAS12015	NOT11	30
6533107	NOT11_FAS12015	NOT11	54
6533108	NOT11_FAS12015	NOT11	161
6533109	NOT11_FAS12015	NOT11	202
6533110	NOT11_FAS12015	NOT11	78
6533111	NOT11_FAS12015	NOT11	59
6533112	NOT11_FAS12015	NOT11	93
6533113	NOT11_FAS12015	NOT11	65
6533114	NOT11_FAS12015	NOT11	25
6533115	NOT11_FAS12015	NOT11	66
6533116	NOT11_FAS12015	NOT11	147
6533117	NOT11_FAS12015	NOT11	188
6533118	NOT11_FAS12015	NOT11	131
6533119	NOT11_FAS12015	NOT11	90
6533120	NOT11_FAS12015	NOT11	85
6533121	NOT11_FAS12015	NOT11	58
6533122	NOT11_FAS12015	NOT11	76
6533123	NOT11_FAS12015	NOT11	59
6533124	NOT11_FAS12015	NOT11	118
6533125	NOT11_FAS12015	NOT11	65
6533126	NOT11_FAS12015	NOT11	55
6533127	NOT11_FAS12015	NOT11	285
6533128	NOT11_FAS12015	NOT11	41
6533129	NOT11_FAS12015	NOT11	88
6533130	NOT11_FAS12015	NOT11	110
6533131	NOT11_FAS12015	NOT11	53
6533132	NOT11_FAS12015	NOT11	79
6533133	NOT11_FAS12015	NOT11	112
6533134	NOT11_FAS12015	NOT11	143
6533135	NOT11_FAS12015	NOT11	60
6533136	NOT11_FAS12015	NOT11	81
6533137	NOT11_FAS12015	NOT11	45
6533138	NOT11_FAS12015	NOT11	47
6533139	NOT11_FAS12015	NOT11	187
6533140	NOT11_FAS12015	NOT11	12
6533141	NOT11_FAS12015	NOT11	81
6533142	NOT11_FAS12015	NOT11	34
6533143	NOT11_FAS12015	NOT11	10
6533144	NOT11_FAS12015	NOT11	32
6533145	NOT11_FAS12015	NOT11	49
6533146	NOT11_FAS12015	NOT11	36
6533147	NOT11_FAS12015	NOT11	59
6533148	NOT11_FAS12015	NOT11	49
6533149	NOT11_FAS12015	NOT11	35
6533150	NOT11_FAS12015	NOT11	8
6533151	NOT11_FAS12015	NOT11	56
6533152	NOT11_FAS12015	NOT11	57
6533153	NOT11_FAS12015	NOT11	49
6533154	NOT11_FAS12015	NOT11	120
6533155	NOT11_FAS12015	NOT11	40
6533156	NOT11_FAS12015	NOT11	134
6533157	NOT11_FAS12015	NOT11	57
6533158	NOT11_FAS12015	NOT11	70
6533159	NOT11_FAS12015	NOT11	64
6533160	NOT11_FAS12015	NOT11	58
6533161	NOT11_FAS12015	NOT11	42
6533162	NOT11_FAS12015	NOT11	74
6533163	NOT11_FAS12015	NOT11	168
6533164	NOT11_FAS12015	NOT11	44
6533165	NOT11_FAS12015	NOT11	72
6533166	NOT11_FAS12015	NOT11	51
6533167	NOT11_FAS12015	NOT11	123
6533168	NOT11_FAS12015	NOT11	73
6533169	NOT11_FAS12015	NOT11	39
6533170	NOT11_FAS12015	NOT11	160
6533171	NOT11_FAS12015	NOT11	66
6533172	NOT11_FAS12015	NOT11	66
6533173	NOT11_FAS12015	NOT11	95
6533174	NOT11_FAS12015	NOT11	176
6533175	NOT11_FAS12015	NOT11	31
6533176	NOT11_FAS12015	NOT11	130
6533177	NOT11_FAS12015	NOT11	195
6533178	NOT11_FAS12015	NOT11	34
6533179	NOT11_FAS12015	NOT11	66
6533180	NOT11_FAS12015	NOT11	49
6533181	NOT11_FAS12015	NOT11	45
6533182	NOT11_FAS12015	NOT11	77
6533183	NOT11_FAS12015	NOT11	67
6533184	NOT11_FAS12015	NOT11	95
6533185	NOT11_FAS12015	NOT11	42
6533186	NOT11_FAS12015	NOT11	36
6533187	NOT11_FAS12015	NOT11	53
6533188	NOT11_FAS12015	NOT11	111
6533189	NOT11_FAS12015	NOT11	36
6533190	NOT11_FAS12015	NOT11	69
6533191	NOT11_FAS12015	NOT11	204
6533192	NOT11_FAS12015	NOT11	70
6533193	NOT11_FAS12015	NOT11	39
6533194	NOT11_FAS12015	NOT11	94
6533195	NOT11_FAS12015	NOT11	63
6533196	NOT11_FAS12015	NOT11	22
6533197	NOT11_FAS12015	NOT11	29
6533198	NOT11_FAS12015	NOT11	86
6533199	NOT11_FAS12015	NOT11	55
6533200	NOT11_FAS12015	NOT11	88
6533201	NOT11_FAS12015	NOT11	65
6533202	NOT11_FAS12015	NOT11	61
6533203	NOT11_FAS12015	NOT11	55
6533204	NOT11_FAS12015	NOT11	47
6533205	NOT11_FAS12015	NOT11	50
6533206	NOT11_FAS12015	NOT11	88
6533207	NOT11_FAS12015	NOT11	63
6533208	NOT11_FAS12015	NOT11	71
6533209	NOT11_FAS12015	NOT11	86
6533210	NOT11_FAS12015	NOT11	41
6533211	NOT11_FAS12015	NOT11	200
6533212	NOT11_FAS12015	NOT11	79
6533213	NOT11_FAS12015	NOT11	86
6533214	NOT11_FAS12015	NOT11	72
6533215	NOT11_FAS12015	NOT11	37
6533216	NOT11_FAS12015	NOT11	51
6533217	NOT11_FAS12015	NOT11	61
6533218	NOT11_FAS12015	NOT11	44
6533219	NOT11_FAS12015	NOT11	45
6533220	NOT11_FAS12015	NOT11	62
6533221	NOT11_FAS12015	NOT11	80
6533222	NOT11_FAS12015	NOT11	62
6533223	NOT11_FAS12015	NOT11	102
6533224	NOT11_FAS12015	NOT11	129
6533225	NOT11_FAS12015	NOT11	70
6533226	NOT11_FAS12015	NOT11	121
6533227	NOT11_FAS12015	NOT11	8
6533228	NOT11_FAS12015	NOT11	22
6533229	NOT11_FAS12015	NOT11	32
6533230	NOT11_FAS12015	NOT11	34
6533231	NOT11_FAS12015	NOT11	95
6533232	NOT11_FAS12015	NOT11	90
6533233	NOT11_FAS12015	NOT11	127
6533234	NOT11_FAS12015	NOT11	32
6533235	NOT11_FAS12015	NOT11	54
6533236	NOT11_FAS12015	NOT11	90
6533237	NOT11_FAS12015	NOT11	71
6533238	NOT11_FAS12015	NOT11	75
6533239	NOT11_FAS12015	NOT11	114
6533240	NOT11_FAS12015	NOT11	80
6533241	NOT11_FAS12015	NOT11	39
6533242	NOT11_FAS12015	NOT11	56
6533243	NOT11_FAS12015	NOT11	39
6533244	NOT11_FAS12015	NOT11	24
6533245	NOT11_FAS12015	NOT11	25
6533246	NOT11_FAS12015	NOT11	45
6533247	NOT11_FAS12015	NOT11	73
6533248	NOT11_FAS12015	NOT11	69
6533249	NOT11_FAS12015	NOT11	97
6533250	NOT11_FAS12015	NOT11	55
6533251	NOT11_FAS12015	NOT11	22
6533252	NOT11_FAS12015	NOT11	48
6533253	NOT11_FAS12015	NOT11	68
6533254	NOT11_FAS12015	NOT11	88
6533255	NOT11_FAS12015	NOT11	172
6533256	NOT11_FAS12015	NOT11	70
6533257	NOT11_FAS12015	NOT11	70
6533258	NOT11_FAS12015	NOT11	40
6533259	NOT11_FAS12015	NOT11	107
6533260	NOT11_FAS12015	NOT11	85
6533261	NOT11_FAS12015	NOT11	90
6533262	NOT11_FAS12015	NOT11	83
6533263	NOT11_FAS12015	NOT11	70
6533264	NOT11_FAS12015	NOT11	57
6533265	NOT11_FAS12015	NOT11	69
6533266	NOT11_FAS12015	NOT11	39
6533267	NOT11_FAS12015	NOT11	59
6533268	NOT11_FAS12015	NOT11	35
6533269	NOT11_FAS12015	NOT11	105
6533270	NOT11_FAS12015	NOT11	79
6533271	NOT11_FAS12015	NOT11	75
6533272	NOT11_FAS12015	NOT11	16
6533273	NOT11_FAS12015	NOT11	158
6533274	NOT11_FAS12015	NOT11	109
6533275	NOT11_FAS12015	NOT11	166
6533276	NOT11_FAS12015	NOT11	26
6533277	NOT11_FAS12015	NOT11	44
6533278	NOT11_FAS12015	NOT11	157
6533279	NOT11_FAS12015	NOT11	49
6533280	NOT11_FAS12015	NOT11	80
6533281	NOT11_FAS12015	NOT11	161
6533282	NOT11_FAS12015	NOT11	49
6533283	NOT11_FAS12015	NOT11	88
6533284	NOT11_FAS12015	NOT11	100
6533285	NOT11_FAS12015	NOT11	43
6533286	NOT11_FAS12015	NOT11	76
6533287	NOT11_FAS12015	NOT11	117
6533288	NOT11_FAS12015	NOT11	113
6533289	NOT11_FAS12015	NOT11	64
6533290	NOT11_FAS12015	NOT11	220
6533291	NOT11_FAS12015	NOT11	44
6533292	NOT11_FAS12015	NOT11	79
6533293	NOT11_FAS12015	NOT11	42
6533294	NOT11_FAS12015	NOT11	39
6533295	NOT11_FAS12015	NOT11	50
6533296	NOT11_FAS12015	NOT11	34
6533297	NOT11_FAS12015	NOT11	150
6533298	NOT11_FAS12015	NOT11	77
6533299	NOT11_FAS12015	NOT11	67
6533300	NOT11_FAS12015	NOT11	44
6533301	NOT11_FAS12015	NOT11	86
6533302	NOT11_FAS12015	NOT11	86
6533303	NOT11_FAS12015	NOT11	46
6533304	NOT11_FAS12015	NOT11	61
6533305	NOT11_FAS12015	NOT11	72
6533306	NOT11_FAS12015	NOT11	135
6533307	NOT11_FAS12015	NOT11	70
6533308	NOT11_FAS12015	NOT11	123
6533309	NOT11_FAS12015	NOT11	199
6533310	NOT11_FAS12015	NOT11	83
6533311	NOT11_FAS12015	NOT11	60
6533312	NOT11_FAS12015	NOT11	45
6533313	NOT11_FAS12015	NOT11	35
6533314	NOT11_FAS12015	NOT11	71
6533315	NOT11_FAS12015	NOT11	58
6533316	NOT11_FAS12015	NOT11	53
6533317	NOT11_FAS12015	NOT11	38
6533318	NOT11_FAS12015	NOT11	168
6533319	NOT11_FAS12015	NOT11	51
6533320	NOT11_FAS12015	NOT11	81
6533321	NOT11_FAS12015	NOT11	58
6533322	NOT11_FAS12015	NOT11	180
6533323	NOT11_FAS12015	NOT11	98
6533324	NOT11_FAS12015	NOT11	85
6533325	NOT11_FAS12015	NOT11	29
6533326	NOT11_FAS12015	NOT11	152
6533327	NOT11_FAS12015	NOT11	53
6533328	NOT11_FAS12015	NOT11	103
6533329	NOT11_FAS12015	NOT11	20
6533330	NOT11_FAS12015	NOT11	74
6533331	NOT11_FAS12015	NOT11	82
6533332	NOT11_FAS12015	NOT11	71
6533333	NOT11_FAS12015	NOT11	153
6533334	NOT11_FAS12015	NOT11	63
6533335	NOT11_FAS12015	NOT11	32
6533336	NOT11_FAS12015	NOT11	44
6533337	NOT11_FAS12015	NOT11	65
6533338	NOT11_FAS12015	NOT11	121
6533339	NOT11_FAS12015	NOT11	63
6533340	NOT11_FAS12015	NOT11	104
6533341	NOT11_FAS12015	NOT11	71
6533342	NOT11_FAS12015	NOT11	50
6533343	NOT11_FAS12015	NOT11	127
6533344	NOT11_FAS12015	NOT11	38
6533345	NOT11_FAS12015	NOT11	56
6533346	NOT11_FAS12015	NOT11	47
6533347	NOT11_FAS12015	NOT11	57
6533348	NOT11_FAS12015	NOT11	48
6533349	NOT11_FAS12015	NOT11	58
6533350	NOT11_FAS12015	NOT11	55
6533351	NOT11_FAS12015	NOT11	57
6533352	NOT11_FAS12015	NOT11	112
6533353	NOT11_FAS12015	NOT11	127
6533354	NOT11_FAS12015	NOT11	154
6533355	NOT11_FAS12015	NOT11	170
6533356	NOT11_FAS12015	NOT11	138
6533357	NOT11_FAS12015	NOT11	81
6533358	NOT11_FAS12015	NOT11	96
6533359	NOT11_FAS12015	NOT11	54
6533360	NOT11_FAS12015	NOT11	51
6533361	NOT11_FAS12015	NOT11	115
6533362	NOT11_FAS12015	NOT11	95
6533363	NOT11_FAS12015	NOT11	120
6533364	NOT11_FAS12015	NOT11	62
6533365	NOT11_FAS12015	NOT11	54
6533366	NOT11_FAS12015	NOT11	113
6533367	NOT11_FAS12015	NOT11	177
6533368	NOT11_FAS12015	NOT11	95
6533369	NOT11_FAS12015	NOT11	51
6533370	NOT11_FAS12015	NOT11	116
6533371	NOT11_FAS12015	NOT11	120
6533372	NOT11_FAS12015	NOT11	58
6533373	NOT11_FAS12015	NOT11	33
6533374	NOT11_FAS12015	NOT11	110
6533375	NOT11_FAS12015	NOT11	40
6533376	NOT11_FAS12015	NOT11	82
6533377	NOT11_FAS12015	NOT11	56
6533378	NOT11_FAS12015	NOT11	114
6533379	NOT11_FAS12015	NOT11	95
6533380	NOT11_FAS12015	NOT11	60
6533381	NOT11_FAS12015	NOT11	118
6533382	NOT11_FAS12015	NOT11	122
6533383	NOT11_FAS12015	NOT11	143
6533384	NOT11_FAS12015	NOT11	124
6533385	NOT11_FAS12015	NOT11	53
6533386	NOT11_FAS12015	NOT11	85
6533387	NOT11_FAS12015	NOT11	86
6533388	NOT11_FAS12015	NOT11	46
6533389	NOT11_FAS12015	NOT11	53
6533390	NOT11_FAS12015	NOT11	185
6533391	NOT11_FAS12015	NOT11	149
6533392	NOT11_FAS12015	NOT11	161
6533393	NOT11_FAS12015	NOT11	74
6533394	NOT11_FAS12015	NOT11	53
6533395	NOT11_FAS12015	NOT11	80
6533396	NOT11_FAS12015	NOT11	119
6533397	NOT11_FAS12015	NOT11	7
6533398	NOT11_FAS12015	NOT11	61
6533399	NOT11_FAS12015	NOT11	49
6533400	NOT11_FAS12015	NOT11	47
6533401	NOT11_FAS12015	NOT11	56
6533402	NOT11_FAS12015	NOT11	56
6533403	NOT11_FAS12015	NOT11	51
6533404	NOT11_FAS12015	NOT11	87
6533405	NOT11_FAS12015	NOT11	106
6533406	NOT11_FAS12015	NOT11	47
6533407	NOT11_FAS12015	NOT11	73
6533408	NOT11_FAS12015	NOT11	93
6533409	NOT11_FAS12015	NOT11	73
6533410	NOT11_FAS12015	NOT11	58
6533411	NOT11_FAS12015	NOT11	51
6533412	NOT11_FAS12015	NOT11	93
6533413	NOT11_FAS12015	NOT11	54
6533414	NOT11_FAS12015	NOT11	57
6533415	NOT11_FAS12015	NOT11	11
6533416	NOT11_FAS12015	NOT11	84
6533417	NOT11_FAS12015	NOT11	77
6533418	NOT11_FAS12015	NOT11	41
6533419	NOT11_FAS12015	NOT11	39
6533420	NOT11_FAS12015	NOT11	89
6533421	NOT11_FAS12015	NOT11	71
6533422	NOT11_FAS12015	NOT11	87
6533423	NOT11_FAS12015	NOT11	32
6533424	NOT11_FAS12015	NOT11	58
6533425	NOT11_FAS12015	NOT11	118
6533426	NOT11_FAS12015	NOT11	68
6533427	NOT11_FAS12015	NOT11	74
6533428	NOT11_FAS12015	NOT11	157
6533429	NOT11_FAS12015	NOT11	32
6533430	NOT11_FAS12015	NOT11	80
6533431	NOT11_FAS12015	NOT11	77
6533432	NOT11_FAS12015	NOT11	110
6533433	NOT11_FAS12015	NOT11	102
6533434	NOT11_FAS12015	NOT11	31
6533435	NOT11_FAS12015	NOT11	60
6533436	NOT11_FAS12015	NOT11	50
6533437	NOT11_FAS12015	NOT11	87
6533438	NOT11_FAS12015	NOT11	29
6533439	NOT11_FAS12015	NOT11	50
6533440	NOT11_FAS12015	NOT11	115
6533441	NOT11_FAS12015	NOT11	169
6533442	NOT11_FAS12015	NOT11	22
6533443	NOT11_FAS12015	NOT11	113
6533444	NOT11_FAS12015	NOT11	65
6533445	NOT11_FAS12015	NOT11	39
6533446	NOT11_FAS12015	NOT11	49
6533447	NOT11_FAS12015	NOT11	47
6533448	NOT11_FAS12015	NOT11	182
6533449	NOT11_FAS12015	NOT11	102
6533450	NOT11_FAS12015	NOT11	92
6533451	NOT11_FAS12015	NOT11	35
6533452	NOT11_FAS12015	NOT11	41
6533453	NOT11_FAS12015	NOT11	52
6533454	NOT11_FAS12015	NOT11	46
6533455	NOT11_FAS12015	NOT11	32
6533456	NOT11_FAS12015	NOT11	41
6533457	NOT11_FAS12015	NOT11	58
6533458	NOT11_FAS12015	NOT11	43
6533459	NOT11_FAS12015	NOT11	66
6533460	NOT11_FAS12015	NOT11	34
6533461	NOT11_FAS12015	NOT11	125
6533462	NOT11_FAS12015	NOT11	95
6533463	NOT11_FAS12015	NOT11	29
6533464	NOT11_FAS12015	NOT11	140
6533465	NOT11_FAS12015	NOT11	129
6533466	NOT11_FAS12015	NOT11	109
6533467	NOT11_FAS12015	NOT11	83
6533468	NOT11_FAS12015	NOT11	26
6533469	NOT11_FAS12015	NOT11	65
6533470	NOT11_FAS12015	NOT11	90
6533471	NOT11_FAS12015	NOT11	46
6533472	NOT11_FAS12015	NOT11	25
6533473	NOT11_FAS12015	NOT11	77
6533474	NOT11_FAS12015	NOT11	52
6533475	NOT11_FAS12015	NOT11	99
6533476	NOT11_FAS12015	NOT11	63
6533477	NOT11_FAS12015	NOT11	40
6533478	NOT11_FAS12015	NOT11	17
6533479	NOT11_FAS12015	NOT11	42
6533480	NOT11_FAS12015	NOT11	84
6533481	NOT11_FAS12015	NOT11	65
6533482	NOT11_FAS12015	NOT11	94
6533483	NOT11_FAS12015	NOT11	43
6533484	NOT11_FAS12015	NOT11	17
6533485	NOT11_FAS12015	NOT11	70
6533486	NOT11_FAS12015	NOT11	183
6533487	NOT11_FAS12015	NOT11	37
6533488	NOT11_FAS12015	NOT11	75
6533489	NOT11_FAS12015	NOT11	31
6533490	NOT11_FAS12015	NOT11	112
6533491	NOT11_FAS12015	NOT11	47
6533492	NOT11_FAS12015	NOT11	55
6533493	NOT11_FAS12015	NOT11	67
6533494	NOT11_FAS12015	NOT11	61
6533495	NOT11_FAS12015	NOT11	172
6533496	NOT11_FAS12015	NOT11	76
6533497	NOT11_FAS12015	NOT11	83
6533498	NOT11_FAS12015	NOT11	55
6533499	NOT11_FAS12015	NOT11	84
6533500	NOT11_FAS12015	NOT11	38
6533501	NOT11_FAS12015	NOT11	76
6533502	NOT11_FAS12015	NOT11	11
6533503	NOT11_FAS12015	NOT11	86
6533504	NOT11_FAS12015	NOT11	83
6533505	NOT11_FAS12015	NOT11	94
6533506	NOT11_FAS12015	NOT11	224
6533507	NOT11_FAS12015	NOT11	64
6533508	NOT11_FAS12015	NOT11	90
6533509	NOT11_FAS12015	NOT11	76
6533510	NOT11_FAS12015	NOT11	78
6533511	NOT11_FAS12015	NOT11	69
6533512	NOT11_FAS12015	NOT11	17
6533513	NOT11_FAS12015	NOT11	86
6533514	NOT11_FAS12015	NOT11	120
6533515	NOT11_FAS12015	NOT11	86
6533516	NOT11_FAS12015	NOT11	153
6533517	NOT11_FAS12015	NOT11	24
6533518	NOT11_FAS12015	NOT11	77
6533519	NOT11_FAS12015	NOT11	89
6533520	NOT11_FAS12015	NOT11	8
6533521	NOT11_FAS12015	NOT11	86
6533522	NOT11_FAS12015	NOT11	169
6533523	NOT11_FAS12015	NOT11	99
6533524	NOT11_FAS12015	NOT11	56
6533525	NOT11_FAS12015	NOT11	194
6533526	NOT11_FAS12015	NOT11	80
6533527	NOT11_FAS12015	NOT11	48
6533528	NOT11_FAS12015	NOT11	122
6533529	NOT11_FAS12015	NOT11	95
6533530	NOT11_FAS12015	NOT11	87
6533531	NOT11_FAS12015	NOT11	53
6533532	NOT11_FAS12015	NOT11	84
6533533	NOT11_FAS12015	NOT11	38
6533534	NOT11_FAS12015	NOT11	67
6533535	NOT11_FAS12015	NOT11	82
6533536	NOT11_FAS12015	NOT11	79
6533537	NOT11_FAS12015	NOT11	126
6533538	NOT11_FAS12015	NOT11	185
6533539	NOT11_FAS12015	NOT11	74
6533540	NOT11_FAS12015	NOT11	101
6533541	NOT11_FAS12015	NOT11	154
6533542	NOT11_FAS12015	NOT11	87
6533543	NOT11_FAS12015	NOT11	73
6533544	NOT11_FAS12015	NOT11	42
6533545	NOT11_FAS12015	NOT11	124
6533546	NOT11_FAS12015	NOT11	91
6533547	NOT11_FAS12015	NOT11	122
6533548	NOT11_FAS12015	NOT11	118
6533549	NOT11_FAS12015	NOT11	77
6533550	NOT11_FAS12015	NOT11	35
6533551	NOT11_FAS12015	NOT11	162
6533552	NOT11_FAS12015	NOT11	41
6533553	NOT11_FAS12015	NOT11	43
6533554	NOT11_FAS12015	NOT11	43
6533555	NOT11_FAS12015	NOT11	63
6533556	NOT11_FAS12015	NOT11	168
6533557	NOT11_FAS12015	NOT11	45
6533558	NOT11_FAS12015	NOT11	98
6533559	NOT11_FAS12015	NOT11	35
6533560	NOT11_FAS12015	NOT11	58
6533561	NOT11_FAS12015	NOT11	47
6533562	NOT11_FAS12015	NOT11	47
6533563	NOT11_FAS12015	NOT11	152
6533564	NOT11_FAS12015	NOT11	49
6533565	NOT11_FAS12015	NOT11	34
6533566	NOT11_FAS12015	NOT11	37
6533567	NOT11_FAS12015	NOT11	41
6533568	NOT11_FAS12015	NOT11	95
6533569	NOT11_FAS12015	NOT11	266
6533570	NOT11_FAS12015	NOT11	47
6533571	NOT11_FAS12015	NOT11	109
6533572	NOT11_FAS12015	NOT11	61
6533573	NOT11_FAS12015	NOT11	110
6533574	NOT11_FAS12015	NOT11	104
6533575	NOT11_FAS12015	NOT11	125
6533576	NOT11_FAS12015	NOT11	101
6533577	NOT11_FAS12015	NOT11	141
6533578	NOT11_FAS12015	NOT11	152
6533579	NOT11_FAS12015	NOT11	195
6533580	NOT11_FAS12015	NOT11	64
6533581	NOT11_FAS12015	NOT11	62
6533582	NOT11_FAS12015	NOT11	83
6533583	NOT11_FAS12015	NOT11	127
6533584	NOT11_FAS12015	NOT11	13
6533585	NOT11_FAS12015	NOT11	89
6533586	NOT11_FAS12015	NOT11	118
6533587	NOT11_FAS12015	NOT11	45
6533588	NOT11_FAS12015	NOT11	57
6533589	NOT11_FAS12015	NOT11	97
6533590	NOT11_FAS12015	NOT11	96
6533591	NOT11_FAS12015	NOT11	37
6533592	NOT11_FAS12015	NOT11	58
6533593	NOT11_FAS12015	NOT11	117
6533594	NOT11_FAS12015	NOT11	140
6533595	NOT11_FAS12015	NOT11	227
6533596	NOT11_FAS12015	NOT11	62
6533597	NOT11_FAS12015	NOT11	44
6533598	NOT11_FAS12015	NOT11	195
6533599	NOT11_FAS12015	NOT11	38
6533600	NOT11_FAS12015	NOT11	58
6533601	NOT11_FAS12015	NOT11	104
6533602	NOT11_FAS12015	NOT11	82
6533603	NOT11_FAS12015	NOT11	165
6533604	NOT11_FAS12015	NOT11	103
6533605	NOT11_FAS12015	NOT11	78
6533606	NOT11_FAS12015	NOT11	73
6533607	NOT11_FAS12015	NOT11	176
6533608	NOT11_FAS12015	NOT11	39
6533609	NOT11_FAS12015	NOT11	108
6533610	NOT11_FAS12015	NOT11	50
6533611	NOT11_FAS12015	NOT11	44
6533612	NOT11_FAS12015	NOT11	72
6533613	NOT11_FAS12015	NOT11	49
6533614	NOT11_FAS12015	NOT11	23
6533615	NOT11_FAS12015	NOT11	97
6533616	NOT11_FAS12015	NOT11	145
6533617	NOT11_FAS12015	NOT11	62
6533618	NOT11_FAS12015	NOT11	72
6533619	NOT11_FAS12015	NOT11	28
6533620	NOT11_FAS12015	NOT11	61
6533621	NOT11_FAS12015	NOT11	47
6533622	NOT11_FAS12015	NOT11	66
6533623	NOT11_FAS12015	NOT11	84
6533624	NOT11_FAS12015	NOT11	57
6533625	NOT11_FAS12015	NOT11	122
6533626	NOT11_FAS12015	NOT11	110
6533627	NOT11_FAS12015	NOT11	58
6533628	NOT11_FAS12015	NOT11	66
6533629	NOT11_FAS12015	NOT11	114
6533630	NOT11_FAS12015	NOT11	34
6533631	NOT11_FAS12015	NOT11	60
6533632	NOT11_FAS12015	NOT11	57
6533633	NOT11_FAS12015	NOT11	46
6533634	NOT11_FAS12015	NOT11	144
6533635	NOT11_FAS12015	NOT11	97
6533636	NOT11_FAS12015	NOT11	101
6533637	NOT11_FAS12015	NOT11	104
6533638	NOT11_FAS12015	NOT11	49
6533639	NOT11_FAS12015	NOT11	78
6533640	NOT11_FAS12015	NOT11	189
6533641	NOT11_FAS12015	NOT11	147
6533642	NOT11_FAS12015	NOT11	189
6533643	NOT11_FAS12015	NOT11	153
6533644	NOT11_FAS12015	NOT11	123
6533645	NOT11_FAS12015	NOT11	81
6533646	NOT11_FAS12015	NOT11	21
6533647	NOT11_FAS12015	NOT11	79
6533648	NOT11_FAS12015	NOT11	171
6533649	NOT11_FAS12015	NOT11	153
6533650	NOT11_FAS12015	NOT11	44
6533651	NOT11_FAS12015	NOT11	176
6533652	NOT11_FAS12015	NOT11	185
6533653	NOT11_FAS12015	NOT11	59
6533654	NOT11_FAS12015	NOT11	52
6533655	NOT11_FAS12015	NOT11	57
6533656	NOT11_FAS12015	NOT11	84
6533657	NOT11_FAS12015	NOT11	50
6533658	NOT11_FAS12015	NOT11	69
6533659	NOT11_FAS12015	NOT11	23
6533660	NOT11_FAS12015	NOT11	95
6533661	NOT11_FAS12015	NOT11	142
6533662	NOT11_FAS12015	NOT11	39
6533663	NOT11_FAS12015	NOT11	30
6533664	NOT11_FAS12015	NOT11	63
6533665	NOT11_FAS12015	NOT11	56
6533666	NOT11_FAS12015	NOT11	41
6533667	NOT11_FAS12015	NOT11	48
6533668	NOT11_FAS12015	NOT11	142
6533669	NOT11_FAS12015	NOT11	117
6533670	NOT11_FAS12015	NOT11	118
6533671	NOT11_FAS12015	NOT11	55
6533672	NOT11_FAS12015	NOT11	59
6533673	NOT11_FAS12015	NOT11	61
6533674	NOT11_FAS12015	NOT11	86
6533675	NOT11_FAS12015	NOT11	38
6533676	NOT11_FAS12015	NOT11	56
6533677	NOT11_FAS12015	NOT11	154
6533678	NOT11_FAS12015	NOT11	45
6533679	NOT11_FAS12015	NOT11	81
6533680	NOT11_FAS12015	NOT11	161
6533681	NOT11_FAS12015	NOT11	86
6533682	NOT11_FAS12015	NOT11	146
6533683	NOT11_FAS12015	NOT11	31
6533684	NOT11_FAS12015	NOT11	88
6533685	NOT11_FAS12015	NOT11	84
6533686	NOT11_FAS12015	NOT11	112
6533687	NOT11_FAS12015	NOT11	94
6533688	NOT11_FAS12015	NOT11	44
6533689	NOT11_FAS12015	NOT11	44
6533690	NOT11_FAS12015	NOT11	44
6533691	NOT11_FAS12015	NOT11	113
6533692	NOT11_FAS12015	NOT11	173
6533693	NOT11_FAS12015	NOT11	50
6533694	NOT11_FAS12015	NOT11	35
6533695	NOT11_FAS12015	NOT11	58
6533696	NOT11_FAS12015	NOT11	54
6533697	NOT11_FAS12015	NOT11	27
6533698	NOT11_FAS12015	NOT11	95
6533699	NOT11_FAS12015	NOT11	49
6533700	NOT11_FAS12015	NOT11	80
6533701	NOT11_FAS12015	NOT11	109
6533702	NOT11_FAS12015	NOT11	70
6533703	NOT11_FAS12015	NOT11	7
6533704	NOT11_FAS12015	NOT11	42
6533705	NOT11_FAS12015	NOT11	84
6533706	NOT11_FAS12015	NOT11	95
6533707	NOT11_FAS12015	NOT11	79
6533708	NOT11_FAS12015	NOT11	157
6533709	NOT11_FAS12015	NOT11	53
6533710	NOT11_FAS12015	NOT11	44
6533711	NOT11_FAS12015	NOT11	76
6533712	NOT11_FAS12015	NOT11	78
6533713	NOT11_FAS12015	NOT11	115
6533714	NOT11_FAS12015	NOT11	147
6533715	NOT11_FAS12015	NOT11	92
6533716	NOT11_FAS12015	NOT11	145
6533717	NOT11_FAS12015	NOT11	82
6533718	NOT11_FAS12015	NOT11	52
6533719	NOT11_FAS12015	NOT11	42
6533720	NOT11_FAS12015	NOT11	19
6533721	NOT11_FAS12015	NOT11	107
6533722	NOT11_FAS12015	NOT11	104
6533723	NOT11_FAS12015	NOT11	87
6533724	NOT11_FAS12015	NOT11	82
6533725	NOT11_FAS12015	NOT11	48
6533726	NOT11_FAS12015	NOT11	58
6533727	NOT11_FAS12015	NOT11	79
6533728	NOT11_FAS12015	NOT11	36
6533729	NOT11_FAS12015	NOT11	75
6533730	NOT11_FAS12015	NOT11	63
6533731	NOT11_FAS12015	NOT11	78
6533732	NOT11_FAS12015	NOT11	23
6533733	NOT11_FAS12015	NOT11	61
6533734	NOT11_FAS12015	NOT11	68
6533735	NOT11_FAS12015	NOT11	39
6533736	NOT11_FAS12015	NOT11	68
6533737	NOT11_FAS12015	NOT11	31
6533738	NOT11_FAS12015	NOT11	26
6533739	NOT11_FAS12015	NOT11	77
6533740	NOT11_FAS12015	NOT11	100
6533741	NOT11_FAS12015	NOT11	88
6533742	NOT11_FAS12015	NOT11	30
6533743	NOT11_FAS12015	NOT11	8
6533744	NOT11_FAS12015	NOT11	43
6533745	NOT11_FAS12015	NOT11	134
6533746	NOT11_FAS12015	NOT11	70
6533747	NOT11_FAS12015	NOT11	79
6533748	NOT11_FAS12015	NOT11	13
6533749	NOT11_FAS12015	NOT11	12
6533750	NOT11_FAS12015	NOT11	25
6533751	NOT11_FAS12015	NOT11	32
6533752	NOT11_FAS12015	NOT11	57
6533753	NOT11_FAS12015	NOT11	11
6533754	NOT11_FAS12015	NOT11	11
6533755	NOT11_FAS12015	NOT11	11
6533756	NOT11_FAS12015	NOT11	130
6533757	NOT11_FAS12015	NOT11	60
6533758	NOT11_FAS12015	NOT11	43
6533759	NOT11_FAS12015	NOT11	50
6533760	NOT11_FAS12015	NOT11	29
6533761	NOT11_FAS12015	NOT11	50
6533762	NOT11_FAS12015	NOT11	31
6533763	NOT11_FAS12015	NOT11	87
6533764	NOT11_FAS12015	NOT11	187
6533765	NOT11_FAS12015	NOT11	25
6533766	NOT11_FAS12015	NOT11	9
6533767	NOT11_FAS12015	NOT11	59
6533768	NOT11_FAS12015	NOT11	74
6533769	NOT11_FAS12015	NOT11	76
6533770	NOT11_FAS12015	NOT11	64
6533771	NOT11_FAS12015	NOT11	42
6533772	NOT11_FAS12015	NOT11	32
6533773	NOT11_FAS12015	NOT11	40
6533774	NOT11_FAS12015	NOT11	193
6533775	NOT11_FAS12015	NOT11	79
6533776	NOT11_FAS12015	NOT11	210
6533777	NOT11_FAS12015	NOT11	62
6533778	NOT11_FAS12015	NOT11	116
6533779	NOT11_FAS12015	NOT11	113
6533780	NOT11_FAS12015	NOT11	59
6533781	NOT11_FAS12015	NOT11	121
6533782	NOT11_FAS12015	NOT11	41
6533783	NOT11_FAS12015	NOT11	27
6533784	NOT11_FAS12015	NOT11	132
6533785	NOT11_FAS12015	NOT11	44
6533786	NOT11_FAS12015	NOT11	47
6533787	NOT11_FAS12015	NOT11	61
6533788	NOT11_FAS12015	NOT11	57
6533789	NOT11_FAS12015	NOT11	65
6533790	NOT11_FAS12015	NOT11	96
6533791	NOT11_FAS12015	NOT11	185
6533792	NOT11_FAS12015	NOT11	51
6533793	NOT11_FAS12015	NOT11	28
6533794	NOT11_FAS12015	NOT11	73
6533795	NOT11_FAS12015	NOT11	141
6533796	NOT11_FAS12015	NOT11	159
6533797	NOT11_FAS12015	NOT11	53
6533798	NOT11_FAS12015	NOT11	128
6533799	NOT11_FAS12015	NOT11	39
6533800	NOT11_FAS12015	NOT11	14
6533801	NOT11_FAS12015	NOT11	106
6533802	NOT11_FAS12015	NOT11	29
6533803	NOT11_FAS12015	NOT11	107
6533804	NOT11_FAS12015	NOT11	54
6533805	NOT11_FAS12015	NOT11	34
6533806	NOT11_FAS12015	NOT11	89
6533807	NOT11_FAS12015	NOT11	52
6533808	NOT11_FAS12015	NOT11	58
6533809	NOT11_FAS12015	NOT11	84
6533810	NOT11_FAS12015	NOT11	54
6533811	NOT11_FAS12015	NOT11	59
6533812	NOT11_FAS12015	NOT11	74
6533813	NOT11_FAS12015	NOT11	84
6533814	NOT11_FAS12015	NOT11	73
6533815	NOT11_FAS12015	NOT11	51
6533816	NOT11_FAS12015	NOT11	116
6533817	NOT11_FAS12015	NOT11	45
6533818	NOT11_FAS12015	NOT11	177
6533819	NOT11_FAS12015	NOT11	73
6533820	NOT11_FAS12015	NOT11	49
6533821	NOT11_FAS12015	NOT11	89
6533822	NOT11_FAS12015	NOT11	78
6533823	NOT11_FAS12015	NOT11	34
6533824	NOT11_FAS12015	NOT11	22
6533825	NOT11_FAS12015	NOT11	75
6533826	NOT11_FAS12015	NOT11	174
6533827	NOT11_FAS12015	NOT11	28
6533828	NOT11_FAS12015	NOT11	85
6533829	NOT11_FAS12015	NOT11	145
6533830	NOT11_FAS12015	NOT11	103
6533831	NOT11_FAS12015	NOT11	8
6533832	NOT11_FAS12015	NOT11	38
6533833	NOT11_FAS12015	NOT11	47
6533834	NOT11_FAS12015	NOT11	62
6533835	NOT11_FAS12015	NOT11	60
6533836	NOT11_FAS12015	NOT11	26
6533837	NOT11_FAS12015	NOT11	61
6533838	NOT11_FAS12015	NOT11	56
6533839	NOT11_FAS12015	NOT11	127
6533840	NOT11_FAS12015	NOT11	109
6533841	NOT11_FAS12015	NOT11	52
6533842	NOT11_FAS12015	NOT11	148
6533843	NOT11_FAS12015	NOT11	70
6533844	NOT11_FAS12015	NOT11	260
6533845	NOT11_FAS12015	NOT11	52
6533846	NOT11_FAS12015	NOT11	101
6533847	NOT11_FAS12015	NOT11	113
6533848	NOT11_FAS12015	NOT11	57
6533849	NOT11_FAS12015	NOT11	53
6533850	NOT11_FAS12015	NOT11	22
6533851	NOT11_FAS12015	NOT11	60
6533852	NOT11_FAS12015	NOT11	45
6533853	NOT11_FAS12015	NOT11	96
6533854	NOT11_FAS12015	NOT11	34
6533855	NOT11_FAS12015	NOT11	90
6533856	NOT11_FAS12015	NOT11	38
6533857	NOT11_FAS12015	NOT11	33
6533858	NOT11_FAS12015	NOT11	45
6533859	NOT11_FAS12015	NOT11	48
6533860	NOT11_FAS12015	NOT11	75
6533861	NOT11_FAS12015	NOT11	50
6533862	NOT11_FAS12015	NOT11	92
6533863	NOT11_FAS12015	NOT11	51
6533864	NOT11_FAS12015	NOT11	58
6533865	NOT11_FAS12015	NOT11	71
6533866	NOT11_FAS12015	NOT11	43
6533867	NOT11_FAS12015	NOT11	73
6533868	NOT11_FAS12015	NOT11	214
6533869	NOT11_FAS12015	NOT11	78
6533870	NOT11_FAS12015	NOT11	62
6533871	NOT11_FAS12015	NOT11	67
6533872	NOT11_FAS12015	NOT11	128
6533873	NOT11_FAS12015	NOT11	57
6533874	NOT11_FAS12015	NOT11	120
6533875	NOT11_FAS12015	NOT11	97
6533876	NOT11_FAS12015	NOT11	78
6533877	NOT11_FAS12015	NOT11	49
6533878	NOT11_FAS12015	NOT11	70
6533879	NOT11_FAS12015	NOT11	94
6533880	NOT11_FAS12015	NOT11	77
6533881	NOT11_FAS12015	NOT11	40
6533882	NOT11_FAS12015	NOT11	40
6533883	NOT11_FAS12015	NOT11	12
6533884	NOT11_FAS12015	NOT11	65
6533885	NOT11_FAS12015	NOT11	162
6533886	NOT11_FAS12015	NOT11	28
6533887	NOT11_FAS12015	NOT11	68
6533888	NOT11_FAS12015	NOT11	31
6533889	NOT11_FAS12015	NOT11	43
6533890	NOT11_FAS12015	NOT11	117
6533891	NOT11_FAS12015	NOT11	229
6533892	NOT11_FAS12015	NOT11	150
6533893	NOT11_FAS12015	NOT11	76
6533894	NOT11_FAS12015	NOT11	84
6533895	NOT11_FAS12015	NOT11	89
6533896	NOT11_FAS12015	NOT11	63
6533897	NOT11_FAS12015	NOT11	63
6533898	NOT11_FAS12015	NOT11	153
6533899	NOT11_FAS12015	NOT11	60
6533900	NOT11_FAS12015	NOT11	57
6533901	NOT11_FAS12015	NOT11	93
6533902	NOT11_FAS12015	NOT11	112
6533903	NOT11_FAS12015	NOT11	24
6533904	NOT11_FAS12015	NOT11	43
6533905	NOT11_FAS12015	NOT11	42
6533906	NOT11_FAS12015	NOT11	18
6533907	NOT11_FAS12015	NOT11	79
6533908	NOT11_FAS12015	NOT11	131
6533909	NOT11_FAS12015	NOT11	27
6533910	NOT11_FAS12015	NOT11	32
6533911	NOT11_FAS12015	NOT11	92
6533912	NOT11_FAS12015	NOT11	69
6533913	NOT11_FAS12015	NOT11	150
6533914	NOT11_FAS12015	NOT11	77
6533915	NOT11_FAS12015	NOT11	53
6533916	NOT11_FAS12015	NOT11	74
6533917	NOT11_FAS12015	NOT11	66
6533918	NOT11_FAS12015	NOT11	36
6533919	NOT11_FAS12015	NOT11	46
6533920	NOT11_FAS12015	NOT11	13
6533921	NOT11_FAS12015	NOT11	172
6533922	NOT11_FAS12015	NOT11	77
6533923	NOT11_FAS12015	NOT11	84
6533924	NOT11_FAS12015	NOT11	86
6533925	NOT11_FAS12015	NOT11	35
6533926	NOT11_FAS12015	NOT11	57
6533927	NOT11_FAS12015	NOT11	132
6533928	NOT11_FAS12015	NOT11	70
6533929	NOT11_FAS12015	NOT11	77
6533930	NOT11_FAS12015	NOT11	50
6533931	NOT11_FAS12015	NOT11	34
6533932	NOT11_FAS12015	NOT11	82
6533933	NOT11_FAS12015	NOT11	68
6533934	NOT11_FAS12015	NOT11	98
6533935	NOT11_FAS12015	NOT11	187
6533936	NOT11_FAS12015	NOT11	116
6533937	NOT11_FAS12015	NOT11	111
6533938	NOT11_FAS12015	NOT11	53
6533939	NOT11_FAS12015	NOT11	62
6533940	NOT11_FAS12015	NOT11	43
6533941	NOT11_FAS12015	NOT11	44
6533942	NOT11_FAS12015	NOT11	64
6533943	NOT11_FAS12015	NOT11	83
6533944	NOT11_FAS12015	NOT11	133
6533945	NOT11_FAS12015	NOT11	64
6533946	NOT11_FAS12015	NOT11	179
6533947	NOT11_FAS12015	NOT11	80
6533948	NOT11_FAS12015	NOT11	74
6533949	NOT11_FAS12015	NOT11	199
6533950	NOT11_FAS12015	NOT11	123
6533951	NOT11_FAS12015	NOT11	77
6533952	NOT11_FAS12015	NOT11	69
6533953	NOT11_FAS12015	NOT11	110
6533954	NOT11_FAS12015	NOT11	122
6533955	NOT11_FAS12015	NOT11	150
6533956	NOT11_FAS12015	NOT11	37
6533957	NOT11_FAS12015	NOT11	102
6533958	NOT11_FAS12015	NOT11	90
6533959	NOT11_FAS12015	NOT11	95
6533960	NOT11_FAS12015	NOT11	40
6533961	NOT11_FAS12015	NOT11	103
6533962	NOT11_FAS12015	NOT11	49
6533963	NOT11_FAS12015	NOT11	87
6533964	NOT11_FAS12015	NOT11	101
6533965	NOT11_FAS12015	NOT11	73
6533966	NOT11_FAS12015	NOT11	36
6533967	NOT11_FAS12015	NOT11	79
6533968	NOT11_FAS12015	NOT11	101
6533969	NOT11_FAS12015	NOT11	58
6533970	NOT11_FAS12015	NOT11	79
6533971	NOT11_FAS12015	NOT11	72
6533972	NOT11_FAS12015	NOT11	73
6533973	NOT11_FAS12015	NOT11	18
6533974	NOT11_FAS12015	NOT11	172
6533975	NOT11_FAS12015	NOT11	111
6533976	NOT11_FAS12015	NOT11	168
6533977	NOT11_FAS12015	NOT11	156
6533978	NOT11_FAS12015	NOT11	45
6533979	NOT11_FAS12015	NOT11	21
6533980	NOT11_FAS12015	NOT11	87
6533981	NOT11_FAS12015	NOT11	48
6533982	NOT11_FAS12015	NOT11	128
6533983	NOT11_FAS12015	NOT11	136
6533984	NOT11_FAS12015	NOT11	85
6533985	NOT11_FAS12015	NOT11	171
6533986	NOT11_FAS12015	NOT11	77
6533987	NOT11_FAS12015	NOT11	129
6533988	NOT11_FAS12015	NOT11	61
6533989	NOT11_FAS12015	NOT11	80
6533990	NOT11_FAS12015	NOT11	29
6533991	NOT11_FAS12015	NOT11	80
6533992	NOT11_FAS12015	NOT11	56
6533993	NOT11_FAS12015	NOT11	70
6533994	NOT11_FAS12015	NOT11	159
6533995	NOT11_FAS12015	NOT11	47
6533996	NOT11_FAS12015	NOT11	120
6533997	NOT11_FAS12015	NOT11	42
6533998	NOT11_FAS12015	NOT11	111
6533999	NOT11_FAS12015	NOT11	78
6534000	NOT11_FAS12015	NOT11	90
6534001	NOT11_FAS12015	NOT11	83
6534002	NOT11_FAS12015	NOT11	84
6534003	NOT11_FAS12015	NOT11	132
6534004	NOT11_FAS12015	NOT11	88
6534005	NOT11_FAS12015	NOT11	71
6534006	NOT11_FAS12015	NOT11	177
6534007	NOT11_FAS12015	NOT11	99
6534008	NOT11_FAS12015	NOT11	157
6534009	NOT11_FAS12015	NOT11	181
6534010	NOT11_FAS12015	NOT11	121
6534011	NOT11_FAS12015	NOT11	67
6534012	NOT11_FAS12015	NOT11	41
6534013	NOT11_FAS12015	NOT11	72
6534014	NOT11_FAS12015	NOT11	89
6534015	NOT11_FAS12015	NOT11	134
6534016	NOT11_FAS12015	NOT11	56
6534017	NOT11_FAS12015	NOT11	129
6534018	NOT11_FAS12015	NOT11	83
6534019	NOT11_FAS12015	NOT11	75
6534020	NOT11_FAS12015	NOT11	78
6534021	NOT11_FAS12015	NOT11	8
6534022	NOT11_FAS12015	NOT11	110
6534023	NOT11_FAS12015	NOT11	145
6534024	NOT11_FAS12015	NOT11	70
6534025	NOT11_FAS12015	NOT11	28
6534026	NOT11_FAS12015	NOT11	44
6534027	NOT11_FAS12015	NOT11	54
6534028	NOT11_FAS12015	NOT11	88
6534029	NOT11_FAS12015	NOT11	35
6534030	NOT11_FAS12015	NOT11	72
6534031	NOT11_FAS12015	NOT11	124
6534032	NOT11_FAS12015	NOT11	46
6534033	NOT11_FAS12015	NOT11	56
6534034	NOT11_FAS12015	NOT11	161
6534035	NOT11_FAS12015	NOT11	51
6534036	NOT11_FAS12015	NOT11	40
6534037	NOT11_FAS12015	NOT11	74
6534038	NOT11_FAS12015	NOT11	70
6534039	NOT11_FAS12015	NOT11	60
6534040	NOT11_FAS12015	NOT11	97
6534041	NOT11_FAS12015	NOT11	67
6534042	NOT11_FAS12015	NOT11	102
6534043	NOT11_FAS12015	NOT11	41
6534044	NOT11_FAS12015	NOT11	70
6534045	NOT11_FAS12015	NOT11	77
6534046	NOT11_FAS12015	NOT11	113
6534047	NOT11_FAS12015	NOT11	123
6534048	NOT11_FAS12015	NOT11	101
6534049	NOT11_FAS12015	NOT11	61
6534050	NOT11_FAS12015	NOT11	128
6534051	NOT11_FAS12015	NOT11	56
6534052	NOT11_FAS12015	NOT11	51
6534053	NOT11_FAS12015	NOT11	94
6534054	NOT11_FAS12015	NOT11	42
6534055	NOT11_FAS12015	NOT11	52
6534056	NOT11_FAS12015	NOT11	28
6534057	NOT11_FAS12015	NOT11	40
6534058	NOT11_FAS12015	NOT11	71
6534059	NOT11_FAS12015	NOT11	47
6534060	NOT11_FAS12015	NOT11	76
6534061	NOT11_FAS12015	NOT11	84
6534062	NOT11_FAS12015	NOT11	78
6534063	NOT11_FAS12015	NOT11	24
6534064	NOT11_FAS12015	NOT11	52
6534065	NOT11_FAS12015	NOT11	15
6534066	NOT11_FAS12015	NOT11	118
6534067	NOT11_FAS12015	NOT11	50
6534068	NOT11_FAS12015	NOT11	50
6534069	NOT11_FAS12015	NOT11	32
6534070	NOT11_FAS12015	NOT11	69
6534071	NOT11_FAS12015	NOT11	123
6534072	NOT11_FAS12015	NOT11	130
6534073	NOT11_FAS12015	NOT11	67
6534074	NOT11_FAS12015	NOT11	48
6534075	NOT11_FAS12015	NOT11	45
6534076	NOT11_FAS12015	NOT11	40
6534077	NOT11_FAS12015	NOT11	73
6534078	NOT11_FAS12015	NOT11	60
6534079	NOT11_FAS12015	NOT11	152
6534080	NOT11_FAS12015	NOT11	158
6534081	NOT11_FAS12015	NOT11	29
6534082	NOT11_FAS12015	NOT11	73
6534083	NOT11_FAS12015	NOT11	94
6534084	NOT11_FAS12015	NOT11	151
6534085	NOT11_FAS12015	NOT11	163
6534086	NOT11_FAS12015	NOT11	103
6534087	NOT11_FAS12015	NOT11	61
6534088	NOT11_FAS12015	NOT11	56
6534089	NOT11_FAS12015	NOT11	44
6534090	NOT11_FAS12015	NOT11	115
6534091	NOT11_FAS12015	NOT11	37
6534092	NOT11_FAS12015	NOT11	34
6534093	NOT11_FAS12015	NOT11	108
6534094	NOT11_FAS12015	NOT11	59
6534095	NOT11_FAS12015	NOT11	55
6534096	NOT11_FAS12015	NOT11	48
6534097	NOT11_FAS12015	NOT11	133
6534098	NOT11_FAS12015	NOT11	99
6534099	NOT11_FAS12015	NOT11	95
6534100	NOT11_FAS12015	NOT11	70
6534101	NOT11_FAS12015	NOT11	187
6534102	NOT11_FAS12015	NOT11	62
6534103	NOT11_FAS12015	NOT11	251
6534104	NOT11_FAS12015	NOT11	39
6534105	NOT11_FAS12015	NOT11	111
6534106	NOT11_FAS12015	NOT11	60
6534107	NOT11_FAS12015	NOT11	158
6534108	NOT11_FAS12015	NOT11	81
6534109	NOT11_FAS12015	NOT11	64
6534110	NOT11_FAS12015	NOT11	123
6534111	NOT11_FAS12015	NOT11	134
6534112	NOT11_FAS12015	NOT11	73
6534113	NOT11_FAS12015	NOT11	119
6534114	NOT11_FAS12015	NOT11	66
6534115	NOT11_FAS12015	NOT11	73
6534116	NOT11_FAS12015	NOT11	160
6534117	NOT11_FAS12015	NOT11	81
6534118	NOT11_FAS12015	NOT11	104
6534119	NOT11_FAS12015	NOT11	90
6534120	NOT11_FAS12015	NOT11	96
6534121	NOT11_FAS12015	NOT11	122
6534122	NOT11_FAS12015	NOT11	145
6534123	NOT11_FAS12015	NOT11	66
6534124	NOT11_FAS12015	NOT11	133
6534125	NOT11_FAS12015	NOT11	96
6534126	NOT11_FAS12015	NOT11	101
6534127	NOT11_FAS12015	NOT11	41
6534128	NOT11_FAS12015	NOT11	124
6534129	NOT11_FAS12015	NOT11	152
6534130	NOT11_FAS12015	NOT11	44
6534131	NOT11_FAS12015	NOT11	186
6534132	NOT11_FAS12015	NOT11	37
6534133	NOT11_FAS12015	NOT11	50
6534134	NOT11_FAS12015	NOT11	31
6534135	NOT11_FAS12015	NOT11	27
6534136	NOT11_FAS12015	NOT11	73
6534137	NOT11_FAS12015	NOT11	61
6534138	NOT11_FAS12015	NOT11	25
6534139	NOT11_FAS12015	NOT11	81
6534140	NOT11_FAS12015	NOT11	103
6534141	NOT11_FAS12015	NOT11	27
6534142	NOT11_FAS12015	NOT11	103
6534143	NOT11_FAS12015	NOT11	75
6534144	NOT11_FAS12015	NOT11	67
6534145	NOT11_FAS12015	NOT11	97
6534146	NOT11_FAS12015	NOT11	53
6534147	NOT11_FAS12015	NOT11	86
6534148	NOT11_FAS12015	NOT11	73
6534149	NOT11_FAS12015	NOT11	66
6534150	NOT11_FAS12015	NOT11	109
6534151	NOT11_FAS12015	NOT11	76
6534152	NOT11_FAS12015	NOT11	95
6534153	NOT11_FAS12015	NOT11	41
6534154	NOT11_FAS12015	NOT11	184
6534155	NOT11_FAS12015	NOT11	36
6534156	NOT11_FAS12015	NOT11	135
6534157	NOT11_FAS12015	NOT11	43
6534158	NOT11_FAS12015	NOT11	42
6534159	NOT11_FAS12015	NOT11	68
6534160	NOT11_FAS12015	NOT11	93
6534161	NOT11_FAS12015	NOT11	59
6534162	NOT11_FAS12015	NOT11	55
6534163	NOT11_FAS12015	NOT11	42
6534164	NOT11_FAS12015	NOT11	86
6534165	NOT11_FAS12015	NOT11	57
6534166	NOT11_FAS12015	NOT11	53
6534167	NOT11_FAS12015	NOT11	67
6534168	NOT11_FAS12015	NOT11	59
6534169	NOT11_FAS12015	NOT11	54
6534170	NOT11_FAS12015	NOT11	86
6534171	NOT11_FAS12015	NOT11	99
6534172	NOT11_FAS12015	NOT11	36
6534173	NOT11_FAS12015	NOT11	51
6534174	NOT11_FAS12015	NOT11	74
6534175	NOT11_FAS12015	NOT11	241
6534176	NOT11_FAS12015	NOT11	37
6534177	NOT11_FAS12015	NOT11	95
6534178	NOT11_FAS12015	NOT11	179
6534179	NOT11_FAS12015	NOT11	60
6534180	NOT11_FAS12015	NOT11	65
6534181	NOT11_FAS12015	NOT11	53
6534182	NOT11_FAS12015	NOT11	32
6534183	NOT11_FAS12015	NOT11	43
6534184	NOT11_FAS12015	NOT11	13
6534185	NOT11_FAS12015	NOT11	70
6534186	NOT11_FAS12015	NOT11	29
6534187	NOT11_FAS12015	NOT11	36
6534188	NOT11_FAS12015	NOT11	48
6534189	NOT11_FAS12015	NOT11	45
6534190	NOT11_FAS12015	NOT11	71
6534191	NOT11_FAS12015	NOT11	90
6534192	NOT11_FAS12015	NOT11	34
6534193	NOT11_FAS12015	NOT11	71
6534194	NOT11_FAS12015	NOT11	77
6534195	NOT11_FAS12015	NOT11	55
6534196	NOT11_FAS12015	NOT11	35
6534197	NOT11_FAS12015	NOT11	55
6534198	NOT11_FAS12015	NOT11	28
6534199	NOT11_FAS12015	NOT11	178
6534200	NOT11_FAS12015	NOT11	143
6534201	NOT11_FAS12015	NOT11	81
6534202	NOT11_FAS12015	NOT11	36
6534203	NOT11_FAS12015	NOT11	52
6534204	NOT11_FAS12015	NOT11	129
6534205	NOT11_FAS12015	NOT11	164
6534206	NOT11_FAS12015	NOT11	54
6534207	NOT11_FAS12015	NOT11	142
6534208	NOT11_FAS12015	NOT11	61
6534209	NOT11_FAS12015	NOT11	58
6534210	NOT11_FAS12015	NOT11	44
6534211	NOT11_FAS12015	NOT11	267
6534212	NOT11_FAS12015	NOT11	44
6534213	NOT11_FAS12015	NOT11	36
6534214	NOT11_FAS12015	NOT11	50
6534215	NOT11_FAS12015	NOT11	90
6534216	NOT11_FAS12015	NOT11	56
6534217	NOT11_FAS12015	NOT11	146
6534218	NOT11_FAS12015	NOT11	130
6534219	NOT11_FAS12015	NOT11	71
6534220	NOT11_FAS12015	NOT11	77
6534221	NOT11_FAS12015	NOT11	128
6534222	NOT11_FAS12015	NOT11	248
6534223	NOT11_FAS12015	NOT11	25
6534224	NOT11_FAS12015	NOT11	151
6534225	NOT11_FAS12015	NOT11	52
6534226	NOT11_FAS12015	NOT11	119
6534227	NOT11_FAS12015	NOT11	60
6534228	NOT11_FAS12015	NOT11	166
6534229	NOT11_FAS12015	NOT11	61
6534230	NOT11_FAS12015	NOT11	39
6534231	NOT11_FAS12015	NOT11	67
6534232	NOT11_FAS12015	NOT11	10
6534233	NOT11_FAS12015	NOT11	47
6534234	NOT11_FAS12015	NOT11	19
6534235	NOT11_FAS12015	NOT11	83
6534236	NOT11_FAS12015	NOT11	8
6534237	NOT11_FAS12015	NOT11	52
6534238	NOT11_FAS12015	NOT11	25
6534239	NOT11_FAS12015	NOT11	91
6534240	NOT11_FAS12015	NOT11	70
6534241	NOT11_FAS12015	NOT11	17
6534242	NOT11_FAS12015	NOT11	53
6534243	NOT11_FAS12015	NOT11	104
6534244	NOT11_FAS12015	NOT11	89
6534245	NOT11_FAS12015	NOT11	106
6534246	NOT11_FAS12015	NOT11	113
6534247	NOT11_FAS12015	NOT11	84
6534248	NOT11_FAS12015	NOT11	51
6534249	NOT11_FAS12015	NOT11	85
6534250	NOT11_FAS12015	NOT11	141
6534251	NOT11_FAS12015	NOT11	130
6534252	NOT11_FAS12015	NOT11	112
6534253	NOT11_FAS12015	NOT11	103
6534254	NOT11_FAS12015	NOT11	67
6534255	NOT11_FAS12015	NOT11	59
6534256	NOT11_FAS12015	NOT11	72
6534257	NOT11_FAS12015	NOT11	100
6534258	NOT11_FAS12015	NOT11	102
6534259	NOT11_FAS12015	NOT11	69
6534260	NOT11_FAS12015	NOT11	132
6534261	NOT11_FAS12015	NOT11	61
6534262	NOT11_FAS12015	NOT11	176
6534263	NOT11_FAS12015	NOT11	31
6534264	NOT11_FAS12015	NOT11	50
6534265	NOT11_FAS12015	NOT11	108
6534266	NOT11_FAS12015	NOT11	66
6534267	NOT11_FAS12015	NOT11	54
6534268	NOT11_FAS12015	NOT11	34
6534269	NOT11_FAS12015	NOT11	144
6534270	NOT11_FAS12015	NOT11	124
6534271	NOT11_FAS12015	NOT11	165
6534272	NOT11_FAS12015	NOT11	49
6534273	NOT11_FAS12015	NOT11	152
6534274	NOT11_FAS12015	NOT11	39
6534275	NOT11_FAS12015	NOT11	20
6534276	NOT11_FAS12015	NOT11	130
6534277	NOT11_FAS12015	NOT11	236
6534278	NOT11_FAS12015	NOT11	80
6534279	NOT11_FAS12015	NOT11	49
6534280	NOT11_FAS12015	NOT11	56
6534281	NOT11_FAS12015	NOT11	57
6534282	NOT11_FAS12015	NOT11	193
6534283	NOT11_FAS12015	NOT11	59
6534284	NOT11_FAS12015	NOT11	130
6534285	NOT11_FAS12015	NOT11	46
6534286	NOT11_FAS12015	NOT11	66
6534287	NOT11_FAS12015	NOT11	64
6534288	NOT11_FAS12015	NOT11	48
6534289	NOT11_FAS12015	NOT11	84
6534290	NOT11_FAS12015	NOT11	114
6534291	NOT11_FAS12015	NOT11	86
6534292	NOT11_FAS12015	NOT11	40
6534293	NOT11_FAS12015	NOT11	246
6534294	NOT11_FAS12015	NOT11	98
6534295	NOT11_FAS12015	NOT11	56
6534296	NOT11_FAS12015	NOT11	91
6534297	NOT11_FAS12015	NOT11	42
6534298	NOT11_FAS12015	NOT11	33
6534299	NOT11_FAS12015	NOT11	223
6534300	NOT11_FAS12015	NOT11	131
6534301	NOT11_FAS12015	NOT11	56
6534302	NOT11_FAS12015	NOT11	67
6534303	NOT11_FAS12015	NOT11	154
6534304	NOT11_FAS12015	NOT11	168
6534305	NOT11_FAS12015	NOT11	36
6534306	NOT11_FAS12015	NOT11	78
6534307	NOT11_FAS12015	NOT11	53
6534308	NOT11_FAS12015	NOT11	119
6534309	NOT11_FAS12015	NOT11	173
6534310	NOT11_FAS12015	NOT11	130
6534311	NOT11_FAS12015	NOT11	22
6534312	NOT11_FAS12015	NOT11	90
6534313	NOT11_FAS12015	NOT11	47
6534314	NOT11_FAS12015	NOT11	64
6534315	NOT11_FAS12015	NOT11	56
6534316	NOT11_FAS12015	NOT11	24
6534317	NOT11_FAS12015	NOT11	69
6534318	NOT11_FAS12015	NOT11	66
6534319	NOT11_FAS12015	NOT11	20
6534320	NOT11_FAS12015	NOT11	134
6534321	NOT11_FAS12015	NOT11	201
6534322	NOT11_FAS12015	NOT11	39
6534323	NOT11_FAS12015	NOT11	110
6534324	NOT11_FAS12015	NOT11	62
6534325	NOT11_FAS12015	NOT11	59
6534326	NOT11_FAS12015	NOT11	56
6534327	NOT11_FAS12015	NOT11	37
6534328	NOT11_FAS12015	NOT11	56
6534329	NOT11_FAS12015	NOT11	129
6534330	NOT11_FAS12015	NOT11	76
6534331	NOT11_FAS12015	NOT11	64
6534332	NOT11_FAS12015	NOT11	79
6534333	NOT11_FAS12015	NOT11	96
6534334	NOT11_FAS12015	NOT11	144
6534335	NOT11_FAS12015	NOT11	25
6534336	NOT11_FAS12015	NOT11	34
6534337	NOT11_FAS12015	NOT11	121
6534338	NOT11_FAS12015	NOT11	93
6534339	NOT11_FAS12015	NOT11	114
6534340	NOT11_FAS12015	NOT11	139
6534341	NOT11_FAS12015	NOT11	184
6534342	NOT11_FAS12015	NOT11	162
6534343	NOT11_FAS12015	NOT11	73
6534344	NOT11_FAS12015	NOT11	54
6534345	NOT11_FAS12015	NOT11	74
6534346	NOT11_FAS12015	NOT11	73
6534347	NOT11_FAS12015	NOT11	52
6534348	NOT11_FAS12015	NOT11	45
6534349	NOT11_FAS12015	NOT11	66
6534350	NOT11_FAS12015	NOT11	8
6534351	NOT11_FAS12015	NOT11	101
6534352	NOT11_FAS12015	NOT11	121
6534353	NOT11_FAS12015	NOT11	195
6534354	NOT11_FAS12015	NOT11	79
6534355	NOT11_FAS12015	NOT11	27
6534356	NOT11_FAS12015	NOT11	43
6534357	NOT11_FAS12015	NOT11	32
6534358	NOT11_FAS12015	NOT11	63
6534359	NOT11_FAS12015	NOT11	46
6534360	NOT11_FAS12015	NOT11	94
6534361	NOT11_FAS12015	NOT11	175
6534362	NOT11_FAS12015	NOT11	51
6534363	NOT11_FAS12015	NOT11	82
6534364	NOT11_FAS12015	NOT11	60
6534365	NOT11_FAS12015	NOT11	76
6534366	NOT11_FAS12015	NOT11	122
6534367	NOT11_FAS12015	NOT11	103
6534368	NOT11_FAS12015	NOT11	89
6534369	NOT11_FAS12015	NOT11	53
6534370	NOT11_FAS12015	NOT11	167
6534371	NOT11_FAS12015	NOT11	166
6534372	NOT11_FAS12015	NOT11	110
6534373	NOT11_FAS12015	NOT11	144
6534374	NOT11_FAS12015	NOT11	206
6534375	NOT11_FAS12015	NOT11	82
6534376	NOT11_FAS12015	NOT11	123
6534377	NOT11_FAS12015	NOT11	57
6534378	NOT11_FAS12015	NOT11	20
6534379	NOT11_FAS12015	NOT11	65
6534380	NOT11_FAS12015	NOT11	65
6534381	NOT11_FAS12015	NOT11	47
6534382	NOT11_FAS12015	NOT11	181
6534383	NOT11_FAS12015	NOT11	40
6534384	NOT11_FAS12015	NOT11	82
6534385	NOT11_FAS12015	NOT11	290
6534386	NOT11_FAS12015	NOT11	86
6534387	NOT11_FAS12015	NOT11	27
6534388	NOT11_FAS12015	NOT11	93
6534389	NOT11_FAS12015	NOT11	102
6534390	NOT11_FAS12015	NOT11	68
6534391	NOT11_FAS12015	NOT11	167
6534392	NOT11_FAS12015	NOT11	66
6534393	NOT11_FAS12015	NOT11	50
6534394	NOT11_FAS12015	NOT11	128
6534395	NOT11_FAS12015	NOT11	96
6534396	NOT11_FAS12015	NOT11	108
6534397	NOT11_FAS12015	NOT11	62
6534398	NOT11_FAS12015	NOT11	60
6534399	NOT11_FAS12015	NOT11	59
6534400	NOT11_FAS12015	NOT11	81
6534401	NOT11_FAS12015	NOT11	114
6534402	NOT11_FAS12015	NOT11	115
6534403	NOT11_FAS12015	NOT11	34
6534404	NOT11_FAS12015	NOT11	106
6534405	NOT11_FAS12015	NOT11	63
6534406	NOT11_FAS12015	NOT11	71
6534407	NOT11_FAS12015	NOT11	34
6534408	NOT11_FAS12015	NOT11	39
6534409	NOT11_FAS12015	NOT11	25
6534410	NOT11_FAS12015	NOT11	82
6534411	NOT11_FAS12015	NOT11	74
6534412	NOT11_FAS12015	NOT11	91
6534413	NOT11_FAS12015	NOT11	66
6534414	NOT11_FAS12015	NOT11	86
6534415	NOT11_FAS12015	NOT11	188
6534416	NOT11_FAS12015	NOT11	91
6534417	NOT11_FAS12015	NOT11	119
6534418	NOT11_FAS12015	NOT11	161
6534419	NOT11_FAS12015	NOT11	133
6534420	NOT11_FAS12015	NOT11	75
6534421	NOT11_FAS12015	NOT11	67
6534422	NOT11_FAS12015	NOT11	95
6534423	NOT11_FAS12015	NOT11	56
6534424	NOT11_FAS12015	NOT11	91
6534425	NOT11_FAS12015	NOT11	37
6534426	NOT11_FAS12015	NOT11	85
6534427	NOT11_FAS12015	NOT11	86
6534428	NOT11_FAS12015	NOT11	62
6534429	NOT11_FAS12015	NOT11	54
6534430	NOT11_FAS12015	NOT11	70
6534431	NOT11_FAS12015	NOT11	29
6534432	NOT11_FAS12015	NOT11	78
6534433	NOT11_FAS12015	NOT11	34
6534434	NOT11_FAS12015	NOT11	52
6534435	NOT11_FAS12015	NOT11	39
6534436	NOT11_FAS12015	NOT11	92
6534437	NOT11_FAS12015	NOT11	44
6534438	NOT11_FAS12015	NOT11	44
6534439	NOT11_FAS12015	NOT11	45
6534440	NOT11_FAS12015	NOT11	10
6534441	NOT11_FAS12015	NOT11	73
6534442	NOT11_FAS12015	NOT11	107
6534443	NOT11_FAS12015	NOT11	67
6534444	NOT11_FAS12015	NOT11	71
6534445	NOT11_FAS12015	NOT11	126
6534446	NOT11_FAS12015	NOT11	114
6534447	NOT11_FAS12015	NOT11	46
6534448	NOT11_FAS12015	NOT11	66
6534449	NOT11_FAS12015	NOT11	82
6534450	NOT11_FAS12015	NOT11	42
6534451	NOT11_FAS12015	NOT11	80
6534452	NOT11_FAS12015	NOT11	20
6534453	NOT11_FAS12015	NOT11	81
6534454	NOT11_FAS12015	NOT11	50
6534455	NOT11_FAS12015	NOT11	26
6534456	NOT11_FAS12015	NOT11	100
6534457	NOT11_FAS12015	NOT11	64
6534458	NOT11_FAS12015	NOT11	49
6534459	NOT11_FAS12015	NOT11	40
6534460	NOT11_FAS12015	NOT11	79
6534461	NOT11_FAS12015	NOT11	79
6534462	NOT11_FAS12015	NOT11	236
6534463	NOT11_FAS12015	NOT11	45
6534464	NOT11_FAS12015	NOT11	70
6534465	NOT11_FAS12015	NOT11	39
6534466	NOT11_FAS12015	NOT11	43
6534467	NOT11_FAS12015	NOT11	164
6534468	NOT11_FAS12015	NOT11	120
6534469	NOT11_FAS12015	NOT11	50
6534470	NOT11_FAS12015	NOT11	41
6534471	NOT11_FAS12015	NOT11	40
6534472	NOT11_FAS12015	NOT11	44
6534473	NOT11_FAS12015	NOT11	181
6534474	NOT11_FAS12015	NOT11	85
6534475	NOT11_FAS12015	NOT11	92
6534476	NOT11_FAS12015	NOT11	125
6534477	NOT11_FAS12015	NOT11	91
6534478	NOT11_FAS12015	NOT11	108
6534479	NOT11_FAS12015	NOT11	100
6534480	NOT11_FAS12015	NOT11	53
6534481	NOT11_FAS12015	NOT11	40
6534482	NOT11_FAS12015	NOT11	222
6534483	NOT11_FAS12015	NOT11	119
6534484	NOT11_FAS12015	NOT11	52
6534485	NOT11_FAS12015	NOT11	48
6534486	NOT11_FAS12015	NOT11	54
6534487	NOT11_FAS12015	NOT11	68
6534488	NOT11_FAS12015	NOT11	80
6534489	NOT11_FAS12015	NOT11	153
6534490	NOT11_FAS12015	NOT11	67
6534491	NOT11_FAS12015	NOT11	33
6534492	NOT11_FAS12015	NOT11	87
6534493	NOT11_FAS12015	NOT11	77
6534494	NOT11_FAS12015	NOT11	153
6534495	NOT11_FAS12015	NOT11	58
6534496	NOT11_FAS12015	NOT11	79
6534497	NOT11_FAS12015	NOT11	55
6534498	NOT11_FAS12015	NOT11	68
6534499	NOT11_FAS12015	NOT11	76
6534500	NOT11_FAS12015	NOT11	77
6534501	NOT11_FAS12015	NOT11	124
6534502	NOT11_FAS12015	NOT11	70
6534503	NOT11_FAS12015	NOT11	93
6534504	NOT11_FAS12015	NOT11	153
6534505	NOT11_FAS12015	NOT11	33
6534506	NOT11_FAS12015	NOT11	112
6534507	NOT11_FAS12015	NOT11	46
6534508	NOT11_FAS12015	NOT11	148
6534509	NOT11_FAS12015	NOT11	153
6534510	NOT11_FAS12015	NOT11	82
6534511	NOT11_FAS12015	NOT11	59
6534512	NOT11_FAS12015	NOT11	47
6534513	NOT11_FAS12015	NOT11	50
6534514	NOT11_FAS12015	NOT11	42
6534515	NOT11_FAS12015	NOT11	90
6534516	NOT11_FAS12015	NOT11	37
6534517	NOT11_FAS12015	NOT11	114
6534518	NOT11_FAS12015	NOT11	137
6534519	NOT11_FAS12015	NOT11	124
6534520	NOT11_FAS12015	NOT11	147
6534521	NOT11_FAS12015	NOT11	17
6534522	NOT11_FAS12015	NOT11	110
6534523	NOT11_FAS12015	NOT11	70
6534524	NOT11_FAS12015	NOT11	38
6534525	NOT11_FAS12015	NOT11	109
6534526	NOT11_FAS12015	NOT11	99
6534527	NOT11_FAS12015	NOT11	32
6534528	NOT11_FAS12015	NOT11	90
6534529	NOT11_FAS12015	NOT11	68
6534530	NOT11_FAS12015	NOT11	67
6534531	NOT11_FAS12015	NOT11	47
6534532	NOT11_FAS12015	NOT11	90
6534533	NOT11_FAS12015	NOT11	106
6534534	NOT11_FAS12015	NOT11	43
6534535	NOT11_FAS12015	NOT11	38
6534536	NOT11_FAS12015	NOT11	137
6534537	NOT11_FAS12015	NOT11	39
6534538	NOT11_FAS12015	NOT11	77
6534539	NOT11_FAS12015	NOT11	11
6534540	NOT11_FAS12015	NOT11	85
6534541	NOT11_FAS12015	NOT11	56
6534542	NOT11_FAS12015	NOT11	43
6534543	NOT11_FAS12015	NOT11	99
6534544	NOT11_FAS12015	NOT11	39
6534545	NOT11_FAS12015	NOT11	100
6534546	NOT11_FAS12015	NOT11	70
6534547	NOT11_FAS12015	NOT11	60
6534548	NOT11_FAS12015	NOT11	34
6534549	NOT11_FAS12015	NOT11	84
6534550	NOT11_FAS12015	NOT11	165
6534551	NOT11_FAS12015	NOT11	68
6534552	NOT11_FAS12015	NOT11	66
6534553	NOT11_FAS12015	NOT11	86
6534554	NOT11_FAS12015	NOT11	94
6534555	NOT11_FAS12015	NOT11	129
6534556	NOT11_FAS12015	NOT11	27
6534557	NOT11_FAS12015	NOT11	48
6534558	NOT11_FAS12015	NOT11	29
6534559	NOT11_FAS12015	NOT11	70
6534560	NOT11_FAS12015	NOT11	50
6534561	NOT11_FAS12015	NOT11	32
6534562	NOT11_FAS12015	NOT11	55
6534563	NOT11_FAS12015	NOT11	73
6534564	NOT11_FAS12015	NOT11	60
6534565	NOT11_FAS12015	NOT11	67
6534566	NOT11_FAS12015	NOT11	31
6534567	NOT11_FAS12015	NOT11	57
6534568	NOT11_FAS12015	NOT11	97
6534569	NOT11_FAS12015	NOT11	59
6534570	NOT11_FAS12015	NOT11	49
6534571	NOT11_FAS12015	NOT11	51
6534572	NOT11_FAS12015	NOT11	60
6534573	NOT11_FAS12015	NOT11	55
6534574	NOT11_FAS12015	NOT11	56
6534575	NOT11_FAS12015	NOT11	51
6534576	NOT11_FAS12015	NOT11	95
6534577	NOT11_FAS12015	NOT11	67
6534578	NOT11_FAS12015	NOT11	110
6534579	NOT11_FAS12015	NOT11	72
6534580	NOT11_FAS12015	NOT11	38
6534581	NOT11_FAS12015	NOT11	41
6534582	NOT11_FAS12015	NOT11	10
6534583	NOT11_FAS12015	NOT11	103
6534584	NOT11_FAS12015	NOT11	121
6534585	NOT11_FAS12015	NOT11	95
6534586	NOT11_FAS12015	NOT11	48
6534587	NOT11_FAS12015	NOT11	96
6534588	NOT11_FAS12015	NOT11	161
6534589	NOT11_FAS12015	NOT11	8
6534590	NOT11_FAS12015	NOT11	81
6534591	NOT11_FAS12015	NOT11	89
6534592	NOT11_FAS12015	NOT11	73
6534593	NOT11_FAS12015	NOT11	120
6534594	NOT11_FAS12015	NOT11	88
6534595	NOT11_FAS12015	NOT11	69
6534596	NOT11_FAS12015	NOT11	185
6534597	NOT11_FAS12015	NOT11	76
6534598	NOT11_FAS12015	NOT11	37
6534599	NOT11_FAS12015	NOT11	189
6534600	NOT11_FAS12015	NOT11	161
6534601	NOT11_FAS12015	NOT11	92
6534602	NOT11_FAS12015	NOT11	76
6534603	NOT11_FAS12015	NOT11	191
6534604	NOT11_FAS12015	NOT11	81
6534605	NOT11_FAS12015	NOT11	144
6534606	NOT11_FAS12015	NOT11	58
6534607	NOT11_FAS12015	NOT11	65
6534608	NOT11_FAS12015	NOT11	70
6534609	NOT11_FAS12015	NOT11	56
6534610	NOT11_FAS12015	NOT11	77
6534611	NOT11_FAS12015	NOT11	41
6534612	NOT11_FAS12015	NOT11	83
6534613	NOT11_FAS12015	NOT11	65
6534614	NOT11_FAS12015	NOT11	57
6534615	NOT11_FAS12015	NOT11	64
6534616	NOT11_FAS12015	NOT11	29
6534617	NOT11_FAS12015	NOT11	99
6534618	NOT11_FAS12015	NOT11	53
6534619	NOT11_FAS12015	NOT11	106
6534620	NOT11_FAS12015	NOT11	51
6534621	NOT11_FAS12015	NOT11	66
6534622	NOT11_FAS12015	NOT11	78
6534623	NOT11_FAS12015	NOT11	142
6534624	NOT11_FAS12015	NOT11	80
6534625	NOT11_FAS12015	NOT11	177
6534626	NOT11_FAS12015	NOT11	40
6534627	NOT11_FAS12015	NOT11	124
6534628	NOT11_FAS12015	NOT11	52
6534629	NOT11_FAS12015	NOT11	65
6534630	NOT11_FAS12015	NOT11	136
6534631	NOT11_FAS12015	NOT11	38
6534632	NOT11_FAS12015	NOT11	64
6534633	NOT11_FAS12015	NOT11	31
6534634	NOT11_FAS12015	NOT11	62
6534635	NOT11_FAS12015	NOT11	42
6534636	NOT11_FAS12015	NOT11	27
6534637	NOT11_FAS12015	NOT11	69
6534638	NOT11_FAS12015	NOT11	39
6534639	NOT11_FAS12015	NOT11	79
6534640	NOT11_FAS12015	NOT11	78
6534641	NOT11_FAS12015	NOT11	55
6534642	NOT11_FAS12015	NOT11	27
6534643	NOT11_FAS12015	NOT11	65
6534644	NOT11_FAS12015	NOT11	76
6534645	NOT11_FAS12015	NOT11	69
6534646	NOT11_FAS12015	NOT11	47
6534647	NOT11_FAS12015	NOT11	7
6534648	NOT11_FAS12015	NOT11	80
6534649	NOT11_FAS12015	NOT11	67
6534650	NOT11_FAS12015	NOT11	88
6534651	NOT11_FAS12015	NOT11	51
6534652	NOT11_FAS12015	NOT11	36
6534653	NOT11_FAS12015	NOT11	24
6534654	NOT11_FAS12015	NOT11	56
6534655	NOT11_FAS12015	NOT11	48
6534656	NOT11_FAS12015	NOT11	61
6534657	NOT11_FAS12015	NOT11	55
6534658	NOT11_FAS12015	NOT11	116
6534659	NOT11_FAS12015	NOT11	54
6534660	NOT11_FAS12015	NOT11	106
6534661	NOT11_FAS12015	NOT11	63
6534662	NOT11_FAS12015	NOT11	110
6534663	NOT11_FAS12015	NOT11	43
6534664	NOT11_FAS12015	NOT11	33
6534665	NOT11_FAS12015	NOT11	28
6534666	NOT11_FAS12015	NOT11	162
6534667	NOT11_FAS12015	NOT11	87
6534668	NOT11_FAS12015	NOT11	172
6534669	NOT11_FAS12015	NOT11	110
6534670	NOT11_FAS12015	NOT11	37
6534671	NOT11_FAS12015	NOT11	101
6534672	NOT11_FAS12015	NOT11	61
6534673	NOT11_FAS12015	NOT11	97
6534674	NOT11_FAS12015	NOT11	55
6534675	NOT11_FAS12015	NOT11	52
6534676	NOT11_FAS12015	NOT11	37
6534677	NOT11_FAS12015	NOT11	24
6534678	NOT11_FAS12015	NOT11	113
6534679	NOT11_FAS12015	NOT11	31
6534680	NOT11_FAS12015	NOT11	62
6534681	NOT11_FAS12015	NOT11	58
6534682	NOT11_FAS12015	NOT11	66
6534683	NOT11_FAS12015	NOT11	179
6534684	NOT11_FAS12015	NOT11	112
6534685	NOT11_FAS12015	NOT11	28
6534686	NOT11_FAS12015	NOT11	46
6534687	NOT11_FAS12015	NOT11	69
6534688	NOT11_FAS12015	NOT11	50
6534689	NOT11_FAS12015	NOT11	93
6534690	NOT11_FAS12015	NOT11	91
6534691	NOT11_FAS12015	NOT11	78
6534692	NOT11_FAS12015	NOT11	78
6534693	NOT11_FAS12015	NOT11	53
6534694	NOT11_FAS12015	NOT11	103
6534695	NOT11_FAS12015	NOT11	142
6534696	NOT11_FAS12015	NOT11	63
6534697	NOT11_FAS12015	NOT11	57
6534698	NOT11_FAS12015	NOT11	79
6534699	NOT11_FAS12015	NOT11	31
6534700	NOT11_FAS12015	NOT11	100
6534701	NOT11_FAS12015	NOT11	53
6534702	NOT11_FAS12015	NOT11	106
6534703	NOT11_FAS12015	NOT11	147
6534704	NOT11_FAS12015	NOT11	51
6534705	NOT11_FAS12015	NOT11	151
6534706	NOT11_FAS12015	NOT11	95
6534707	NOT11_FAS12015	NOT11	142
6534708	NOT11_FAS12015	NOT11	98
6534709	NOT11_FAS12015	NOT11	161
6534710	NOT11_FAS12015	NOT11	184
6534711	NOT11_FAS12015	NOT11	153
6534712	NOT11_FAS12015	NOT11	32
6534713	NOT11_FAS12015	NOT11	77
6534714	NOT11_FAS12015	NOT11	65
6534715	NOT11_FAS12015	NOT11	79
6534716	NOT11_FAS12015	NOT11	111
6534717	NOT11_FAS12015	NOT11	106
6534718	NOT11_FAS12015	NOT11	173
6534719	NOT11_FAS12015	NOT11	77
6534720	NOT11_FAS12015	NOT11	56
6534721	NOT11_FAS12015	NOT11	66
6534722	NOT11_FAS12015	NOT11	117
6534723	NOT11_FAS12015	NOT11	31
6534724	NOT11_FAS12015	NOT11	90
6534725	NOT11_FAS12015	NOT11	121
6534726	NOT11_FAS12015	NOT11	49
6534727	NOT11_FAS12015	NOT11	242
6534728	NOT11_FAS12015	NOT11	41
6534729	NOT11_FAS12015	NOT11	48
6534730	NOT11_FAS12015	NOT11	126
6534731	NOT11_FAS12015	NOT11	82
6534732	NOT11_FAS12015	NOT11	22
6534733	NOT11_FAS12015	NOT11	90
6534734	NOT11_FAS12015	NOT11	54
6534735	NOT11_FAS12015	NOT11	75
6534736	NOT11_FAS12015	NOT11	94
6534737	NOT11_FAS12015	NOT11	127
6534738	NOT11_FAS12015	NOT11	104
6534739	NOT11_FAS12015	NOT11	71
6534740	NOT11_FAS12015	NOT11	74
6534741	NOT11_FAS12015	NOT11	48
6534742	NOT11_FAS12015	NOT11	146
6534743	NOT11_FAS12015	NOT11	59
6534744	NOT11_FAS12015	NOT11	43
6534745	NOT11_FAS12015	NOT11	89
6534746	NOT11_FAS12015	NOT11	39
6534747	NOT11_FAS12015	NOT11	55
6534748	NOT11_FAS12015	NOT11	80
6534749	NOT11_FAS12015	NOT11	45
6534750	NOT11_FAS12015	NOT11	57
6534751	NOT11_FAS12015	NOT11	51
6534752	NOT11_FAS12015	NOT11	97
6534753	NOT11_FAS12015	NOT11	65
6534754	NOT11_FAS12015	NOT11	138
6534755	NOT11_FAS12015	NOT11	38
6534756	NOT11_FAS12015	NOT11	116
6534757	NOT11_FAS12015	NOT11	43
6534758	NOT11_FAS12015	NOT11	63
6534759	NOT11_FAS12015	NOT11	118
6534760	NOT11_FAS12015	NOT11	67
6534761	NOT11_FAS12015	NOT11	62
6534762	NOT11_FAS12015	NOT11	46
6534763	NOT11_FAS12015	NOT11	88
6534764	NOT11_FAS12015	NOT11	227
6534765	NOT11_FAS12015	NOT11	69
6534766	NOT11_FAS12015	NOT11	38
6534767	NOT11_FAS12015	NOT11	100
6534768	NOT11_FAS12015	NOT11	115
6534769	NOT11_FAS12015	NOT11	59
6534770	NOT11_FAS12015	NOT11	55
6534771	NOT11_FAS12015	NOT11	45
6534772	NOT11_FAS12015	NOT11	23
6534773	NOT11_FAS12015	NOT11	151
6534774	NOT11_FAS12015	NOT11	105
6534775	NOT11_FAS12015	NOT11	56
6534776	NOT11_FAS12015	NOT11	67
6534777	NOT11_FAS12015	NOT11	78
6534778	NOT11_FAS12015	NOT11	24
6534779	NOT11_FAS12015	NOT11	87
6534780	NOT11_FAS12015	NOT11	73
6534781	NOT11_FAS12015	NOT11	75
6534782	NOT11_FAS12015	NOT11	36
6534783	NOT11_FAS12015	NOT11	77
6534784	NOT11_FAS12015	NOT11	140
6534785	NOT11_FAS12015	NOT11	115
6534786	NOT11_FAS12015	NOT11	46
6534787	NOT11_FAS12015	NOT11	103
6534788	NOT11_FAS12015	NOT11	59
6534789	NOT11_FAS12015	NOT11	139
6534790	NOT11_FAS12015	NOT11	136
6534791	NOT11_FAS12015	NOT11	129
6534792	NOT11_FAS12015	NOT11	45
6534793	NOT11_FAS12015	NOT11	93
6534794	NOT11_FAS12015	NOT11	141
6534795	NOT11_FAS12015	NOT11	27
6534796	NOT11_FAS12015	NOT11	72
6534797	NOT11_FAS12015	NOT11	130
6534798	NOT11_FAS12015	NOT11	104
6534799	NOT11_FAS12015	NOT11	82
6534800	NOT11_FAS12015	NOT11	161
6534801	NOT11_FAS12015	NOT11	118
6534802	NOT11_FAS12015	NOT11	62
6534803	NOT11_FAS12015	NOT11	49
6534804	NOT11_FAS12015	NOT11	53
6534805	NOT11_FAS12015	NOT11	60
6534806	NOT11_FAS12015	NOT11	66
6534807	NOT11_FAS12015	NOT11	109
6534808	NOT11_FAS12015	NOT11	130
6534809	NOT11_FAS12015	NOT11	72
6534810	NOT11_FAS12015	NOT11	123
6534811	NOT11_FAS12015	NOT11	79
6534812	NOT11_FAS12015	NOT11	176
6534813	NOT11_FAS12015	NOT11	78
6534814	NOT11_FAS12015	NOT11	22
6534815	NOT11_FAS12015	NOT11	32
6534816	NOT11_FAS12015	NOT11	86
6534817	NOT11_FAS12015	NOT11	72
6534818	NOT11_FAS12015	NOT11	64
6534819	NOT11_FAS12015	NOT11	60
6534820	NOT11_FAS12015	NOT11	116
6534821	NOT11_FAS12015	NOT11	104
6534822	NOT11_FAS12015	NOT11	46
6534823	NOT11_FAS12015	NOT11	44
6534824	NOT11_FAS12015	NOT11	74
6534825	NOT11_FAS12015	NOT11	91
6534826	NOT11_FAS12015	NOT11	239
6534827	NOT11_FAS12015	NOT11	125
6534828	NOT11_FAS12015	NOT11	56
6534829	NOT11_FAS12015	NOT11	62
6534830	NOT11_FAS12015	NOT11	40
6534831	NOT11_FAS12015	NOT11	45
6534832	NOT11_FAS12015	NOT11	92
6534833	NOT11_FAS12015	NOT11	58
6534834	NOT11_FAS12015	NOT11	25
6534835	NOT11_FAS12015	NOT11	66
6534836	NOT11_FAS12015	NOT11	200
6534837	NOT11_FAS12015	NOT11	127
6534838	NOT11_FAS12015	NOT11	84
6534839	NOT11_FAS12015	NOT11	76
6534840	NOT11_FAS12015	NOT11	69
6534841	NOT11_FAS12015	NOT11	54
6534842	NOT11_FAS12015	NOT11	47
6534843	NOT11_FAS12015	NOT11	83
6534844	NOT11_FAS12015	NOT11	99
6534845	NOT11_FAS12015	NOT11	61
6534846	NOT11_FAS12015	NOT11	139
6534847	NOT11_FAS12015	NOT11	74
6534848	NOT11_FAS12015	NOT11	73
6534849	NOT11_FAS12015	NOT11	98
6534850	NOT11_FAS12015	NOT11	98
6534851	NOT11_FAS12015	NOT11	113
6534852	NOT11_FAS12015	NOT11	52
6534853	NOT11_FAS12015	NOT11	54
6534854	NOT11_FAS12015	NOT11	36
6534855	NOT11_FAS12015	NOT11	142
6534856	NOT11_FAS12015	NOT11	36
6534857	NOT11_FAS12015	NOT11	58
6534858	NOT11_FAS12015	NOT11	107
6534859	NOT11_FAS12015	NOT11	90
6534860	NOT11_FAS12015	NOT11	48
6534861	NOT11_FAS12015	NOT11	85
6534862	NOT11_FAS12015	NOT11	79
6534863	NOT11_FAS12015	NOT11	19
6534864	NOT11_FAS12015	NOT11	74
6534865	NOT11_FAS12015	NOT11	131
6534866	NOT11_FAS12015	NOT11	80
6534867	NOT11_FAS12015	NOT11	79
6534868	NOT11_FAS12015	NOT11	83
6534869	NOT11_FAS12015	NOT11	54
6534870	NOT11_FAS12015	NOT11	39
6534871	NOT11_FAS12015	NOT11	27
6534872	NOT11_FAS12015	NOT11	81
6534873	NOT11_FAS12015	NOT11	124
6534874	NOT11_FAS12015	NOT11	130
6534875	NOT11_FAS12015	NOT11	135
6534876	NOT11_FAS12015	NOT11	36
6534877	NOT11_FAS12015	NOT11	55
6534878	NOT11_FAS12015	NOT11	12
6534879	NOT11_FAS12015	NOT11	45
6534880	NOT11_FAS12015	NOT11	52
6534881	NOT11_FAS12015	NOT11	122
6534882	NOT11_FAS12015	NOT11	206
6534883	NOT11_FAS12015	NOT11	28
6534884	NOT11_FAS12015	NOT11	123
6534885	NOT11_FAS12015	NOT11	93
6534886	NOT11_FAS12015	NOT11	158
6534887	NOT11_FAS12015	NOT11	32
6534888	NOT11_FAS12015	NOT11	47
6534889	NOT11_FAS12015	NOT11	57
6534890	NOT11_FAS12015	NOT11	50
6534891	NOT11_FAS12015	NOT11	35
6534892	NOT11_FAS12015	NOT11	74
6534893	NOT11_FAS12015	NOT11	84
6534894	NOT11_FAS12015	NOT11	26
6534895	NOT11_FAS12015	NOT11	123
6534896	NOT11_FAS12015	NOT11	84
6534897	NOT11_FAS12015	NOT11	95
6534898	NOT11_FAS12015	NOT11	74
6534899	NOT11_FAS12015	NOT11	69
6534900	NOT11_FAS12015	NOT11	159
6534901	NOT11_FAS12015	NOT11	77
6534902	NOT11_FAS12015	NOT11	97
6534903	NOT11_FAS12015	NOT11	72
6534904	NOT11_FAS12015	NOT11	115
6534905	NOT11_FAS12015	NOT11	104
6534906	NOT11_FAS12015	NOT11	100
6534907	NOT11_FAS12015	NOT11	99
6534908	NOT11_FAS12015	NOT11	88
6534909	NOT11_FAS12015	NOT11	115
6534910	NOT11_FAS12015	NOT11	59
6534911	NOT11_FAS12015	NOT11	79
6534912	NOT11_FAS12015	NOT11	43
6534913	NOT11_FAS12015	NOT11	112
6534914	NOT11_FAS12015	NOT11	25
6534915	NOT11_FAS12015	NOT11	134
6534916	NOT11_FAS12015	NOT11	144
6534917	NOT11_FAS12015	NOT11	90
6534918	NOT11_FAS12015	NOT11	60
6534919	NOT11_FAS12015	NOT11	40
6534920	NOT11_FAS12015	NOT11	94
6534921	NOT11_FAS12015	NOT11	71
6534922	NOT11_FAS12015	NOT11	37
6534923	NOT11_FAS12015	NOT11	52
6534924	NOT11_FAS12015	NOT11	51
6534925	NOT11_FAS12015	NOT11	68
6534926	NOT11_FAS12015	NOT11	54
6534927	NOT11_FAS12015	NOT11	36
6534928	NOT11_FAS12015	NOT11	47
6534929	NOT11_FAS12015	NOT11	79
6534930	NOT11_FAS12015	NOT11	48
6534931	NOT11_FAS12015	NOT11	35
6534932	NOT11_FAS12015	NOT11	135
6534933	NOT11_FAS12015	NOT11	90
6534934	NOT11_FAS12015	NOT11	69
6534935	NOT11_FAS12015	NOT11	110
6534936	NOT11_FAS12015	NOT11	111
6534937	NOT11_FAS12015	NOT11	30
6534938	NOT11_FAS12015	NOT11	38
6534939	NOT11_FAS12015	NOT11	163
6534940	NOT11_FAS12015	NOT11	41
6534941	NOT11_FAS12015	NOT11	88
6534942	NOT11_FAS12015	NOT11	54
6534943	NOT11_FAS12015	NOT11	123
6534944	NOT11_FAS12015	NOT11	52
6534945	NOT11_FAS12015	NOT11	167
6534946	NOT11_FAS12015	NOT11	110
6534947	NOT11_FAS12015	NOT11	49
6534948	NOT11_FAS12015	NOT11	65
6534949	NOT11_FAS12015	NOT11	91
6534950	NOT11_FAS12015	NOT11	45
6534951	NOT11_FAS12015	NOT11	62
6534952	NOT11_FAS12015	NOT11	73
6534953	NOT11_FAS12015	NOT11	67
6534954	NOT11_FAS12015	NOT11	54
6534955	NOT11_FAS12015	NOT11	108
6534956	NOT11_FAS12015	NOT11	157
6534957	NOT11_FAS12015	NOT11	133
6534958	NOT11_FAS12015	NOT11	31
6534959	NOT11_FAS12015	NOT11	40
6534960	NOT11_FAS12015	NOT11	47
6534961	NOT11_FAS12015	NOT11	197
6534962	NOT11_FAS12015	NOT11	110
6534963	NOT11_FAS12015	NOT11	161
6534964	NOT11_FAS12015	NOT11	41
6534965	NOT11_FAS12015	NOT11	117
6534966	NOT11_FAS12015	NOT11	48
6534967	NOT11_FAS12015	NOT11	122
6534968	NOT11_FAS12015	NOT11	124
6534969	NOT11_FAS12015	NOT11	98
6534970	NOT11_FAS12015	NOT11	53
6534971	NOT11_FAS12015	NOT11	202
6534972	NOT11_FAS12015	NOT11	105
6534973	NOT11_FAS12015	NOT11	49
6534974	NOT11_FAS12015	NOT11	43
6534975	NOT11_FAS12015	NOT11	149
6534976	NOT11_FAS12015	NOT11	43
6534977	NOT11_FAS12015	NOT11	76
6534978	NOT11_FAS12015	NOT11	49
6534979	NOT11_FAS12015	NOT11	89
6534980	NOT11_FAS12015	NOT11	75
6534981	NOT11_FAS12015	NOT11	45
6534982	NOT11_FAS12015	NOT11	55
6534983	NOT11_FAS12015	NOT11	78
6534984	NOT11_FAS12015	NOT11	39
6534985	NOT11_FAS12015	NOT11	118
6534986	NOT11_FAS12015	NOT11	77
6534987	NOT11_FAS12015	NOT11	111
6534988	NOT11_FAS12015	NOT11	127
6534989	NOT11_FAS12015	NOT11	93
6534990	NOT11_FAS12015	NOT11	109
6534991	NOT11_FAS12015	NOT11	220
6534992	NOT11_FAS12015	NOT11	97
6534993	NOT11_FAS12015	NOT11	72
6534994	NOT11_FAS12015	NOT11	55
6534995	NOT11_FAS12015	NOT11	85
6534996	NOT11_FAS12015	NOT11	92
6534997	NOT11_FAS12015	NOT11	108
6534998	NOT11_FAS12015	NOT11	66
6534999	NOT11_FAS12015	NOT11	142
6535000	NOT11_FAS12015	NOT11	85
6535001	NOT11_FAS12015	NOT11	35
6535002	NOT11_FAS12015	NOT11	29
6535003	NOT11_FAS12015	NOT11	59
6535004	NOT11_FAS12015	NOT11	53
6535005	NOT11_FAS12015	NOT11	79
6535006	NOT11_FAS12015	NOT11	182
6535007	NOT11_FAS12015	NOT11	78
6535008	NOT11_FAS12015	NOT11	64
6535009	NOT11_FAS12015	NOT11	63
6535010	NOT11_FAS12015	NOT11	65
6535011	NOT11_FAS12015	NOT11	56
6535012	NOT11_FAS12015	NOT11	121
6535013	NOT11_FAS12015	NOT11	138
6535014	NOT11_FAS12015	NOT11	119
6535015	NOT11_FAS12015	NOT11	185
6535016	NOT11_FAS12015	NOT11	83
6535017	NOT11_FAS12015	NOT11	51
6535018	NOT11_FAS12015	NOT11	71
6535019	NOT11_FAS12015	NOT11	170
6535020	NOT11_FAS12015	NOT11	35
6535021	NOT11_FAS12015	NOT11	50
6535022	NOT11_FAS12015	NOT11	63
6535023	NOT11_FAS12015	NOT11	50
6535024	NOT11_FAS12015	NOT11	41
6535025	NOT11_FAS12015	NOT11	93
6535026	NOT11_FAS12015	NOT11	65
6535027	NOT11_FAS12015	NOT11	124
6535028	NOT11_FAS12015	NOT11	83
6535029	NOT11_FAS12015	NOT11	97
6535030	NOT11_FAS12015	NOT11	68
6535031	NOT11_FAS12015	NOT11	116
6535032	NOT11_FAS12015	NOT11	43
6535033	NOT11_FAS12015	NOT11	44
6535034	NOT11_FAS12015	NOT11	46
6535035	NOT11_FAS12015	NOT11	65
6535036	NOT11_FAS12015	NOT11	39
6535037	NOT11_FAS12015	NOT11	55
6535038	NOT11_FAS12015	NOT11	70
6535039	NOT11_FAS12015	NOT11	76
6535040	NOT11_FAS12015	NOT11	105
6535041	NOT11_FAS12015	NOT11	196
6535042	NOT11_FAS12015	NOT11	76
6535043	NOT11_FAS12015	NOT11	65
6535044	NOT11_FAS12015	NOT11	45
6535045	NOT11_FAS12015	NOT11	72
6535046	NOT11_FAS12015	NOT11	61
6535047	NOT11_FAS12015	NOT11	68
6535048	NOT11_FAS12015	NOT11	166
6535049	NOT11_FAS12015	NOT11	41
6535050	NOT11_FAS12015	NOT11	182
6535051	NOT11_FAS12015	NOT11	12
6535052	NOT11_FAS12015	NOT11	106
6535053	NOT11_FAS12015	NOT11	33
6535054	NOT11_FAS12015	NOT11	86
6535055	NOT11_FAS12015	NOT11	25
6535056	NOT11_FAS12015	NOT11	47
6535057	NOT11_FAS12015	NOT11	109
6535058	NOT11_FAS12015	NOT11	57
6535059	NOT11_FAS12015	NOT11	60
6535060	NOT11_FAS12015	NOT11	29
6535061	NOT11_FAS12015	NOT11	25
6535062	NOT11_FAS12015	NOT11	41
6535063	NOT11_FAS12015	NOT11	54
6535064	NOT11_FAS12015	NOT11	150
6535065	NOT11_FAS12015	NOT11	203
6535066	NOT11_FAS12015	NOT11	216
6535067	NOT11_FAS12015	NOT11	8
6535068	NOT11_FAS12015	NOT11	177
6535069	NOT11_FAS12015	NOT11	46
6535070	NOT11_FAS12015	NOT11	185
6535071	NOT11_FAS12015	NOT11	24
6535072	NOT11_FAS12015	NOT11	73
6535073	NOT11_FAS12015	NOT11	149
6535074	NOT11_FAS12015	NOT11	27
6535075	NOT11_FAS12015	NOT11	119
6535076	NOT11_FAS12015	NOT11	59
6535077	NOT11_FAS12015	NOT11	59
6535078	NOT11_FAS12015	NOT11	25
6535079	NOT11_FAS12015	NOT11	72
6535080	NOT11_FAS12015	NOT11	24
6535081	NOT11_FAS12015	NOT11	32
6535082	NOT11_FAS12015	NOT11	117
6535083	NOT11_FAS12015	NOT11	63
6535084	NOT11_FAS12015	NOT11	48
6535085	NOT11_FAS12015	NOT11	72
6535086	NOT11_FAS12015	NOT11	63
6535087	NOT11_FAS12015	NOT11	84
6535088	NOT11_FAS12015	NOT11	59
6535089	NOT11_FAS12015	NOT11	51
6535090	NOT11_FAS12015	NOT11	145
6535091	NOT11_FAS12015	NOT11	39
6535092	NOT11_FAS12015	NOT11	52
6535093	NOT11_FAS12015	NOT11	64
6535094	NOT11_FAS12015	NOT11	38
6535095	NOT11_FAS12015	NOT11	34
6535096	NOT11_FAS12015	NOT11	76
6535097	NOT11_FAS12015	NOT11	118
6535098	NOT11_FAS12015	NOT11	120
6535099	NOT11_FAS12015	NOT11	98
6535100	NOT11_FAS12015	NOT11	37
6535101	NOT11_FAS12015	NOT11	37
6535102	NOT11_FAS12015	NOT11	36
6535103	NOT11_FAS12015	NOT11	155
6535104	NOT11_FAS12015	NOT11	149
6535105	NOT11_FAS12015	NOT11	22
6535106	NOT11_FAS12015	NOT11	62
6535107	NOT11_FAS12015	NOT11	32
6535108	NOT11_FAS12015	NOT11	75
6535109	NOT11_FAS12015	NOT11	80
6535110	NOT11_FAS12015	NOT11	23
6535111	NOT11_FAS12015	NOT11	41
6535112	NOT11_FAS12015	NOT11	68
6535113	NOT11_FAS12015	NOT11	46
6535114	NOT11_FAS12015	NOT11	146
6535115	NOT11_FAS12015	NOT11	80
6535116	NOT11_FAS12015	NOT11	126
6535117	NOT11_FAS12015	NOT11	80
6535118	NOT11_FAS12015	NOT11	58
6535119	NOT11_FAS12015	NOT11	33
6535120	NOT11_FAS12015	NOT11	21
6535121	NOT11_FAS12015	NOT11	78
6535122	NOT11_FAS12015	NOT11	75
6535123	NOT11_FAS12015	NOT11	77
6535124	NOT11_FAS12015	NOT11	258
6535125	NOT11_FAS12015	NOT11	33
6535126	NOT11_FAS12015	NOT11	151
6535127	NOT11_FAS12015	NOT11	70
6535128	NOT11_FAS12015	NOT11	47
6535129	NOT11_FAS12015	NOT11	47
6535130	NOT11_FAS12015	NOT11	59
6535131	NOT11_FAS12015	NOT11	37
6535132	NOT11_FAS12015	NOT11	83
6535133	NOT11_FAS12015	NOT11	44
6535134	NOT11_FAS12015	NOT11	70
6535135	NOT11_FAS12015	NOT11	45
6535136	NOT11_FAS12015	NOT11	53
6535137	NOT11_FAS12015	NOT11	59
6535138	NOT11_FAS12015	NOT11	60
6535139	NOT11_FAS12015	NOT11	39
6535140	NOT11_FAS12015	NOT11	70
6535141	NOT11_FAS12015	NOT11	37
6535142	NOT11_FAS12015	NOT11	116
6535143	NOT11_FAS12015	NOT11	46
6535144	NOT11_FAS12015	NOT11	32
6535145	NOT11_FAS12015	NOT11	38
6535146	NOT11_FAS12015	NOT11	30
6535147	NOT11_FAS12015	NOT11	45
6535148	NOT11_FAS12015	NOT11	112
6535149	NOT11_FAS12015	NOT11	147
6535150	NOT11_FAS12015	NOT11	48
6535151	NOT11_FAS12015	NOT11	9
6535152	NOT11_FAS12015	NOT11	51
6535153	NOT11_FAS12015	NOT11	28
6535154	NOT11_FAS12015	NOT11	31
6535155	NOT11_FAS12015	NOT11	103
6535156	NOT11_FAS12015	NOT11	35
6535157	NOT11_FAS12015	NOT11	29
6535158	NOT11_FAS12015	NOT11	132
6535159	NOT11_FAS12015	NOT11	87
6535160	NOT11_FAS12015	NOT11	90
6535161	NOT11_FAS12015	NOT11	44
6535162	NOT11_FAS12015	NOT11	78
6535163	NOT11_FAS12015	NOT11	188
6535164	NOT11_FAS12015	NOT11	36
6535165	NOT11_FAS12015	NOT11	131
6535166	NOT11_FAS12015	NOT11	90
6535167	NOT11_FAS12015	NOT11	50
6535168	NOT11_FAS12015	NOT11	126
6535169	NOT11_FAS12015	NOT11	67
6535170	NOT11_FAS12015	NOT11	57
6535171	NOT11_FAS12015	NOT11	59
6535172	NOT11_FAS12015	NOT11	38
6535173	NOT11_FAS12015	NOT11	68
6535174	NOT11_FAS12015	NOT11	67
6535175	NOT11_FAS12015	NOT11	37
6535176	NOT11_FAS12015	NOT11	75
6535177	NOT11_FAS12015	NOT11	55
6535178	NOT11_FAS12015	NOT11	122
6535179	NOT11_FAS12015	NOT11	163
6535180	NOT11_FAS12015	NOT11	11
6535181	NOT11_FAS12015	NOT11	85
6535182	NOT11_FAS12015	NOT11	39
6535183	NOT11_FAS12015	NOT11	58
6535184	NOT11_FAS12015	NOT11	93
6535185	NOT11_FAS12015	NOT11	66
6535186	NOT11_FAS12015	NOT11	67
6535187	NOT11_FAS12015	NOT11	39
6535188	NOT11_FAS12015	NOT11	120
6535189	NOT11_FAS12015	NOT11	80
6535190	NOT11_FAS12015	NOT11	86
6535191	NOT11_FAS12015	NOT11	54
6535192	NOT11_FAS12015	NOT11	70
6535193	NOT11_FAS12015	NOT11	76
6535194	NOT11_FAS12015	NOT11	48
6535195	NOT11_FAS12015	NOT11	16
6535196	NOT11_FAS12015	NOT11	38
6535197	NOT11_FAS12015	NOT11	41
6535198	NOT11_FAS12015	NOT11	55
6535199	NOT11_FAS12015	NOT11	59
6535200	NOT11_FAS12015	NOT11	10
6535201	NOT11_FAS12015	NOT11	71
6535202	NOT11_FAS12015	NOT11	141
6535203	NOT11_FAS12015	NOT11	37
6535204	NOT11_FAS12015	NOT11	46
6535205	NOT11_FAS12015	NOT11	68
6535206	NOT11_FAS12015	NOT11	138
6535207	NOT11_FAS12015	NOT11	150
6535208	NOT11_FAS12015	NOT11	47
6535209	NOT11_FAS12015	NOT11	37
6535210	NOT11_FAS12015	NOT11	39
6535211	NOT11_FAS12015	NOT11	79
6535212	NOT11_FAS12015	NOT11	81
6535213	NOT11_FAS12015	NOT11	112
6535214	NOT11_FAS12015	NOT11	82
6535215	NOT11_FAS12015	NOT11	90
6535216	NOT11_FAS12015	NOT11	178
6535217	NOT11_FAS12015	NOT11	89
6535218	NOT11_FAS12015	NOT11	62
6535219	NOT11_FAS12015	NOT11	32
6535220	NOT11_FAS12015	NOT11	89
6535221	NOT11_FAS12015	NOT11	44
6535222	NOT11_FAS12015	NOT11	74
6535223	NOT11_FAS12015	NOT11	101
6535224	NOT11_FAS12015	NOT11	25
6535225	NOT11_FAS12015	NOT11	29
6535226	NOT11_FAS12015	NOT11	47
6535227	NOT11_FAS12015	NOT11	68
6535228	NOT11_FAS12015	NOT11	52
6535229	NOT11_FAS12015	NOT11	58
6535230	NOT11_FAS12015	NOT11	76
6535231	NOT11_FAS12015	NOT11	110
6535232	NOT11_FAS12015	NOT11	107
6535233	NOT11_FAS12015	NOT11	100
6535234	NOT11_FAS12015	NOT11	79
6535235	NOT11_FAS12015	NOT11	107
6535236	NOT11_FAS12015	NOT11	73
6535237	NOT11_FAS12015	NOT11	65
6535238	NOT11_FAS12015	NOT11	84
6535239	NOT11_FAS12015	NOT11	235
6535240	NOT11_FAS12015	NOT11	67
6535241	NOT11_FAS12015	NOT11	122
6535242	NOT11_FAS12015	NOT11	55
6535243	NOT11_FAS12015	NOT11	166
6535244	NOT11_FAS12015	NOT11	63
6535245	NOT11_FAS12015	NOT11	42
6535246	NOT11_FAS12015	NOT11	243
6535247	NOT11_FAS12015	NOT11	104
6535248	NOT11_FAS12015	NOT11	88
6535249	NOT11_FAS12015	NOT11	33
6535250	NOT11_FAS12015	NOT11	45
6535251	NOT11_FAS12015	NOT11	58
6535252	NOT11_FAS12015	NOT11	62
6535253	NOT11_FAS12015	NOT11	92
6535254	NOT11_FAS12015	NOT11	229
6535255	NOT11_FAS12015	NOT11	22
6535256	NOT11_FAS12015	NOT11	56
6535257	NOT11_FAS12015	NOT11	134
6535258	NOT11_FAS12015	NOT11	33
6535259	NOT11_FAS12015	NOT11	65
6535260	NOT11_FAS12015	NOT11	36
6535261	NOT11_FAS12015	NOT11	39
6535262	NOT11_FAS12015	NOT11	32
6535263	NOT11_FAS12015	NOT11	53
6535264	NOT11_FAS12015	NOT11	71
6535265	NOT11_FAS12015	NOT11	35
6535266	NOT11_FAS12015	NOT11	40
6535267	NOT11_FAS12015	NOT11	45
6535268	NOT11_FAS12015	NOT11	50
6535269	NOT11_FAS12015	NOT11	42
6535270	NOT11_FAS12015	NOT11	124
6535271	NOT11_FAS12015	NOT11	119
6535272	NOT11_FAS12015	NOT11	125
6535273	NOT11_FAS12015	NOT11	55
6535274	NOT11_FAS12015	NOT11	80
6535275	NOT11_FAS12015	NOT11	79
6535276	NOT11_FAS12015	NOT11	144
6535277	NOT11_FAS12015	NOT11	56
6535278	NOT11_FAS12015	NOT11	190
6535279	NOT11_FAS12015	NOT11	49
6535280	NOT11_FAS12015	NOT11	22
6535281	NOT11_FAS12015	NOT11	75
6535282	NOT11_FAS12015	NOT11	76
6535283	NOT11_FAS12015	NOT11	89
6535284	NOT11_FAS12015	NOT11	152
6535285	NOT11_FAS12015	NOT11	120
6535286	NOT11_FAS12015	NOT11	99
6535287	NOT11_FAS12015	NOT11	58
6535288	NOT11_FAS12015	NOT11	39
6535289	NOT11_FAS12015	NOT11	86
6535290	NOT11_FAS12015	NOT11	76
6535291	NOT11_FAS12015	NOT11	79
6535292	NOT11_FAS12015	NOT11	65
6535293	NOT11_FAS12015	NOT11	173
6535294	NOT11_FAS12015	NOT11	118
6535295	NOT11_FAS12015	NOT11	56
6535296	NOT11_FAS12015	NOT11	65
6535297	NOT11_FAS12015	NOT11	44
6535298	NOT11_FAS12015	NOT11	48
6535299	NOT11_FAS12015	NOT11	34
6535300	NOT11_FAS12015	NOT11	42
6535301	NOT11_FAS12015	NOT11	64
6535302	NOT11_FAS12015	NOT11	93
6535303	NOT11_FAS12015	NOT11	97
6535304	NOT11_FAS12015	NOT11	71
6535305	NOT11_FAS12015	NOT11	99
6535306	NOT11_FAS12015	NOT11	26
6535307	NOT11_FAS12015	NOT11	49
6535308	NOT11_FAS12015	NOT11	58
6535309	NOT11_FAS12015	NOT11	81
6535310	NOT11_FAS12015	NOT11	16
6535311	NOT11_FAS12015	NOT11	84
6535312	NOT11_FAS12015	NOT11	58
6535313	NOT11_FAS12015	NOT11	72
6535314	NOT11_FAS12015	NOT11	127
6535315	NOT11_FAS12015	NOT11	106
6535316	NOT11_FAS12015	NOT11	164
6535317	NOT11_FAS12015	NOT11	74
6535318	NOT11_FAS12015	NOT11	285
6535319	NOT11_FAS12015	NOT11	67
6535320	NOT11_FAS12015	NOT11	127
6535321	NOT11_FAS12015	NOT11	59
6535322	NOT11_FAS12015	NOT11	38
6535323	NOT11_FAS12015	NOT11	133
6535324	NOT11_FAS12015	NOT11	28
6535325	NOT11_FAS12015	NOT11	83
6535326	NOT11_FAS12015	NOT11	33
6535327	NOT11_FAS12015	NOT11	54
6535328	NOT11_FAS12015	NOT11	44
6535329	NOT11_FAS12015	NOT11	71
6535330	NOT11_FAS12015	NOT11	34
6535331	NOT11_FAS12015	NOT11	50
6535332	NOT11_FAS12015	NOT11	124
6535333	NOT11_FAS12015	NOT11	73
6535334	NOT11_FAS12015	NOT11	52
6535335	NOT11_FAS12015	NOT11	69
6535336	NOT11_FAS12015	NOT11	50
6535337	NOT11_FAS12015	NOT11	144
6535338	NOT11_FAS12015	NOT11	26
6535339	NOT11_FAS12015	NOT11	38
6535340	NOT11_FAS12015	NOT11	72
6535341	NOT11_FAS12015	NOT11	59
6535342	NOT11_FAS12015	NOT11	27
6535343	NOT11_FAS12015	NOT11	125
6535344	NOT11_FAS12015	NOT11	61
6535345	NOT11_FAS12015	NOT11	31
6535346	NOT11_FAS12015	NOT11	65
6535347	NOT11_FAS12015	NOT11	83
6535348	NOT11_FAS12015	NOT11	56
6535349	NOT11_FAS12015	NOT11	99
6535350	NOT11_FAS12015	NOT11	167
6535351	NOT11_FAS12015	NOT11	88
6535352	NOT11_FAS12015	NOT11	24
6535353	NOT11_FAS12015	NOT11	108
6535354	NOT11_FAS12015	NOT11	142
6535355	NOT11_FAS12015	NOT11	23
6535356	NOT11_FAS12015	NOT11	80
6535357	NOT11_FAS12015	NOT11	119
6535358	NOT11_FAS12015	NOT11	49
6535359	NOT11_FAS12015	NOT11	154
6535360	NOT11_FAS12015	NOT11	101
6535361	NOT11_FAS12015	NOT11	36
6535362	NOT11_FAS12015	NOT11	33
6535363	NOT11_FAS12015	NOT11	84
6535364	NOT11_FAS12015	NOT11	155
6535365	NOT11_FAS12015	NOT11	76
6535366	NOT11_FAS12015	NOT11	64
6535367	NOT11_FAS12015	NOT11	86
6535368	NOT11_FAS12015	NOT11	26
6535369	NOT11_FAS12015	NOT11	170
6535370	NOT11_FAS12015	NOT11	58
6535371	NOT11_FAS12015	NOT11	69
6535372	NOT11_FAS12015	NOT11	92
6535373	NOT11_FAS12015	NOT11	38
6535374	NOT11_FAS12015	NOT11	86
6535375	NOT11_FAS12015	NOT11	22
6535376	NOT11_FAS12015	NOT11	25
6535377	NOT11_FAS12015	NOT11	58
6535378	NOT11_FAS12015	NOT11	67
6535379	NOT11_FAS12015	NOT11	117
6535380	NOT11_FAS12015	NOT11	41
6535381	NOT11_FAS12015	NOT11	72
6535382	NOT11_FAS12015	NOT11	39
6535383	NOT11_FAS12015	NOT11	21
6535384	NOT11_FAS12015	NOT11	56
6535385	NOT11_FAS12015	NOT11	54
6535386	NOT11_FAS12015	NOT11	66
6535387	NOT11_FAS12015	NOT11	71
6535388	NOT11_FAS12015	NOT11	28
6535389	NOT11_FAS12015	NOT11	114
6535390	NOT11_FAS12015	NOT11	53
6535391	NOT11_FAS12015	NOT11	105
6535392	NOT11_FAS12015	NOT11	47
6535393	NOT11_FAS12015	NOT11	47
6535394	NOT11_FAS12015	NOT11	126
6535395	NOT11_FAS12015	NOT11	74
6535396	NOT11_FAS12015	NOT11	40
6535397	NOT11_FAS12015	NOT11	53
6535398	NOT11_FAS12015	NOT11	94
6535399	NOT11_FAS12015	NOT11	104
6535400	NOT11_FAS12015	NOT11	34
6535401	NOT11_FAS12015	NOT11	168
6535402	NOT11_FAS12015	NOT11	68
6535403	NOT11_FAS12015	NOT11	67
6535404	NOT11_FAS12015	NOT11	38
6535405	NOT11_FAS12015	NOT11	124
6535406	NOT11_FAS12015	NOT11	57
6535407	NOT11_FAS12015	NOT11	113
6535408	NOT11_FAS12015	NOT11	79
6535409	NOT11_FAS12015	NOT11	73
6535410	NOT11_FAS12015	NOT11	133
6535411	NOT11_FAS12015	NOT11	57
6535412	NOT11_FAS12015	NOT11	126
6535413	NOT11_FAS12015	NOT11	77
6535414	NOT11_FAS12015	NOT11	25
6535415	NOT11_FAS12015	NOT11	40
6535416	NOT11_FAS12015	NOT11	13
6535417	NOT11_FAS12015	NOT11	166
6535418	NOT11_FAS12015	NOT11	19
6535419	NOT11_FAS12015	NOT11	71
6535420	NOT11_FAS12015	NOT11	110
6535421	NOT11_FAS12015	NOT11	72
6535422	NOT11_FAS12015	NOT11	50
6535423	NOT11_FAS12015	NOT11	98
6535424	NOT11_FAS12015	NOT11	41
6535425	NOT11_FAS12015	NOT11	134
6535426	NOT11_FAS12015	NOT11	204
6535427	NOT11_FAS12015	NOT11	143
6535428	NOT11_FAS12015	NOT11	78
6535429	NOT11_FAS12015	NOT11	63
6535430	NOT11_FAS12015	NOT11	86
6535431	NOT11_FAS12015	NOT11	65
6535432	NOT11_FAS12015	NOT11	42
6535433	NOT11_FAS12015	NOT11	56
6535434	NOT11_FAS12015	NOT11	55
6535435	NOT11_FAS12015	NOT11	53
6535436	NOT11_FAS12015	NOT11	103
6535437	NOT11_FAS12015	NOT11	51
6535438	NOT11_FAS12015	NOT11	34
6535439	NOT11_FAS12015	NOT11	95
6535440	NOT11_FAS12015	NOT11	162
6535441	NOT11_FAS12015	NOT11	51
6535442	NOT11_FAS12015	NOT11	73
6535443	NOT11_FAS12015	NOT11	68
6535444	NOT11_FAS12015	NOT11	50
6535445	NOT11_FAS12015	NOT11	79
6535446	NOT11_FAS12015	NOT11	82
6535447	NOT11_FAS12015	NOT11	39
6535448	NOT11_FAS12015	NOT11	87
6535449	NOT11_FAS12015	NOT11	92
6535450	NOT11_FAS12015	NOT11	124
6535451	NOT11_FAS12015	NOT11	32
6535452	NOT11_FAS12015	NOT11	55
6535453	NOT11_FAS12015	NOT11	61
6535454	NOT11_FAS12015	NOT11	108
6535455	NOT11_FAS12015	NOT11	41
6535456	NOT11_FAS12015	NOT11	54
6535457	NOT11_FAS12015	NOT11	82
6535458	NOT11_FAS12015	NOT11	83
6535459	NOT11_FAS12015	NOT11	103
6535460	NOT11_FAS12015	NOT11	29
6535461	NOT11_FAS12015	NOT11	73
6535462	NOT11_FAS12015	NOT11	69
6535463	NOT11_FAS12015	NOT11	62
6535464	NOT11_FAS12015	NOT11	40
6535465	NOT11_FAS12015	NOT11	70
6535466	NOT11_FAS12015	NOT11	55
6535467	NOT11_FAS12015	NOT11	59
6535468	NOT11_FAS12015	NOT11	92
6535469	NOT11_FAS12015	NOT11	95
6535470	NOT11_FAS12015	NOT11	41
6535471	NOT11_FAS12015	NOT11	126
6535472	NOT11_FAS12015	NOT11	87
6535473	NOT11_FAS12015	NOT11	44
6535474	NOT11_FAS12015	NOT11	92
6535475	NOT11_FAS12015	NOT11	37
6535476	NOT11_FAS12015	NOT11	70
6535477	NOT11_FAS12015	NOT11	53
6535478	NOT11_FAS12015	NOT11	47
6535479	NOT11_FAS12015	NOT11	49
6535480	NOT11_FAS12015	NOT11	86
6535481	NOT11_FAS12015	NOT11	33
6535482	NOT11_FAS12015	NOT11	137
6535483	NOT11_FAS12015	NOT11	38
6535484	NOT11_FAS12015	NOT11	53
6535485	NOT11_FAS12015	NOT11	51
6535486	NOT11_FAS12015	NOT11	147
6535487	NOT11_FAS12015	NOT11	33
6535488	NOT11_FAS12015	NOT11	136
6535489	NOT11_FAS12015	NOT11	172
6535490	NOT11_FAS12015	NOT11	35
6535491	NOT11_FAS12015	NOT11	112
6535492	NOT11_FAS12015	NOT11	124
6535493	NOT11_FAS12015	NOT11	72
6535494	NOT11_FAS12015	NOT11	60
6535495	NOT11_FAS12015	NOT11	25
6535496	NOT11_FAS12015	NOT11	51
6535497	NOT11_FAS12015	NOT11	73
6535498	NOT11_FAS12015	NOT11	119
6535499	NOT11_FAS12015	NOT11	65
6535500	NOT11_FAS12015	NOT11	88
6535501	NOT11_FAS12015	NOT11	46
6535502	NOT11_FAS12015	NOT11	26
6535503	NOT11_FAS12015	NOT11	83
6535504	NOT11_FAS12015	NOT11	39
6535505	NOT11_FAS12015	NOT11	69
6535506	NOT11_FAS12015	NOT11	80
6535507	NOT11_FAS12015	NOT11	78
6535508	NOT11_FAS12015	NOT11	60
6535509	NOT11_FAS12015	NOT11	66
6535510	NOT11_FAS12015	NOT11	81
6535511	NOT11_FAS12015	NOT11	78
6535512	NOT11_FAS12015	NOT11	150
6535513	NOT11_FAS12015	NOT11	34
6535514	NOT11_FAS12015	NOT11	32
6535515	NOT11_FAS12015	NOT11	78
6535516	NOT11_FAS12015	NOT11	77
6535517	NOT11_FAS12015	NOT11	35
6535518	NOT11_FAS12015	NOT11	57
6535519	NOT11_FAS12015	NOT11	36
6535520	NOT11_FAS12015	NOT11	9
6535521	NOT11_FAS12015	NOT11	9
6535522	NOT11_FAS12015	NOT11	143
6535523	NOT11_FAS12015	NOT11	67
6535524	NOT11_FAS12015	NOT11	107
6535525	NOT11_FAS12015	NOT11	96
6535526	NOT11_FAS12015	NOT11	121
6535527	NOT11_FAS12015	NOT11	118
6535528	NOT11_FAS12015	NOT11	121
6535529	NOT11_FAS12015	NOT11	88
6535530	NOT11_FAS12015	NOT11	8
6535531	NOT11_FAS12015	NOT11	38
6535532	NOT11_FAS12015	NOT11	122
6535533	NOT11_FAS12015	NOT11	43
6535534	NOT11_FAS12015	NOT11	34
6535535	NOT11_FAS12015	NOT11	60
6535536	NOT11_FAS12015	NOT11	143
6535537	NOT11_FAS12015	NOT11	98
6535538	NOT11_FAS12015	NOT11	45
6535539	NOT11_FAS12015	NOT11	58
6535540	NOT11_FAS12015	NOT11	61
6535541	NOT11_FAS12015	NOT11	47
6535542	NOT11_FAS12015	NOT11	187
6535543	NOT11_FAS12015	NOT11	68
6535544	NOT11_FAS12015	NOT11	88
6535545	NOT11_FAS12015	NOT11	147
6535546	NOT11_FAS12015	NOT11	91
6535547	NOT11_FAS12015	NOT11	75
6535548	NOT11_FAS12015	NOT11	182
6535549	NOT11_FAS12015	NOT11	138
6535550	NOT11_FAS12015	NOT11	41
6535551	NOT11_FAS12015	NOT11	50
6535552	NOT11_FAS12015	NOT11	105
6535553	NOT11_FAS12015	NOT11	50
6535554	NOT11_FAS12015	NOT11	26
6535555	NOT11_FAS12015	NOT11	55
6535556	NOT11_FAS12015	NOT11	82
6535557	NOT11_FAS12015	NOT11	37
6535558	NOT11_FAS12015	NOT11	63
6535559	NOT11_FAS12015	NOT11	60
6535560	NOT11_FAS12015	NOT11	61
6535561	NOT11_FAS12015	NOT11	196
6535562	NOT11_FAS12015	NOT11	16
6535563	NOT11_FAS12015	NOT11	55
6535564	NOT11_FAS12015	NOT11	107
6535565	NOT11_FAS12015	NOT11	118
6535566	NOT11_FAS12015	NOT11	141
6535567	NOT11_FAS12015	NOT11	97
6535568	NOT11_FAS12015	NOT11	77
6535569	NOT11_FAS12015	NOT11	100
6535570	NOT11_FAS12015	NOT11	56
6535571	NOT11_FAS12015	NOT11	85
6535572	NOT11_FAS12015	NOT11	104
6535573	NOT11_FAS12015	NOT11	118
6535574	NOT11_FAS12015	NOT11	58
6535575	NOT11_FAS12015	NOT11	71
6535576	NOT11_FAS12015	NOT11	55
6535577	NOT11_FAS12015	NOT11	69
6535578	NOT11_FAS12015	NOT11	64
6535579	NOT11_FAS12015	NOT11	72
6535580	NOT11_FAS12015	NOT11	45
6535581	NOT11_FAS12015	NOT11	138
6535582	NOT11_FAS12015	NOT11	98
6535583	NOT11_FAS12015	NOT11	67
6535584	NOT11_FAS12015	NOT11	87
6535585	NOT11_FAS12015	NOT11	73
6535586	NOT11_FAS12015	NOT11	12
6535587	NOT11_FAS12015	NOT11	165
6535588	NOT11_FAS12015	NOT11	146
6535589	NOT11_FAS12015	NOT11	81
6535590	NOT11_FAS12015	NOT11	83
6535591	NOT11_FAS12015	NOT11	143
6535592	NOT11_FAS12015	NOT11	58
6535593	NOT11_FAS12015	NOT11	34
6535594	NOT11_FAS12015	NOT11	72
6535595	NOT11_FAS12015	NOT11	68
6535596	NOT11_FAS12015	NOT11	10
6535597	NOT11_FAS12015	NOT11	55
6535598	NOT11_FAS12015	NOT11	91
6535599	NOT11_FAS12015	NOT11	92
6535600	NOT11_FAS12015	NOT11	152
6535601	NOT11_FAS12015	NOT11	80
6535602	NOT11_FAS12015	NOT11	60
6535603	NOT11_FAS12015	NOT11	58
6535604	NOT11_FAS12015	NOT11	104
6535605	NOT11_FAS12015	NOT11	102
6535606	NOT11_FAS12015	NOT11	67
6535607	NOT11_FAS12015	NOT11	106
6535608	NOT11_FAS12015	NOT11	96
6535609	NOT11_FAS12015	NOT11	55
6535610	NOT11_FAS12015	NOT11	166
6535611	NOT11_FAS12015	NOT11	85
6535612	NOT11_FAS12015	NOT11	71
6535613	NOT11_FAS12015	NOT11	100
6535614	NOT11_FAS12015	NOT11	97
6535615	NOT11_FAS12015	NOT11	153
6535616	NOT11_FAS12015	NOT11	198
6535617	NOT11_FAS12015	NOT11	71
6535618	NOT11_FAS12015	NOT11	133
6535619	NOT11_FAS12015	NOT11	77
6535620	NOT11_FAS12015	NOT11	49
6535621	NOT11_FAS12015	NOT11	168
6535622	NOT11_FAS12015	NOT11	48
6535623	NOT11_FAS12015	NOT11	107
6535624	NOT11_FAS12015	NOT11	43
6535625	NOT11_FAS12015	NOT11	63
6535626	NOT11_FAS12015	NOT11	32
6535627	NOT11_FAS12015	NOT11	46
6535628	NOT11_FAS12015	NOT11	65
6535629	NOT11_FAS12015	NOT11	86
6535630	NOT11_FAS12015	NOT11	41
6535631	NOT11_FAS12015	NOT11	32
6535632	NOT11_FAS12015	NOT11	7
6535633	NOT11_FAS12015	NOT11	48
6535634	NOT11_FAS12015	NOT11	57
6535635	NOT11_FAS12015	NOT11	31
6535636	NOT11_FAS12015	NOT11	58
6535637	NOT11_FAS12015	NOT11	102
6535638	NOT11_FAS12015	NOT11	75
6535639	NOT11_FAS12015	NOT11	69
6535640	NOT11_FAS12015	NOT11	32
6535641	NOT11_FAS12015	NOT11	36
6535642	NOT11_FAS12015	NOT11	50
6535643	NOT11_FAS12015	NOT11	102
6535644	NOT11_FAS12015	NOT11	79
6535645	NOT11_FAS12015	NOT11	36
6535646	NOT11_FAS12015	NOT11	115
6535647	NOT11_FAS12015	NOT11	34
6535648	NOT11_FAS12015	NOT11	27
6535649	NOT11_FAS12015	NOT11	48
6535650	NOT11_FAS12015	NOT11	66
6535651	NOT11_FAS12015	NOT11	112
6535652	NOT11_FAS12015	NOT11	65
6535653	NOT11_FAS12015	NOT11	93
6535654	NOT11_FAS12015	NOT11	143
6535655	NOT11_FAS12015	NOT11	86
6535656	NOT11_FAS12015	NOT11	44
6535657	NOT11_FAS12015	NOT11	40
6535658	NOT11_FAS12015	NOT11	36
6535659	NOT11_FAS12015	NOT11	106
6535660	NOT11_FAS12015	NOT11	192
6535661	NOT11_FAS12015	NOT11	97
6535662	NOT11_FAS12015	NOT11	19
6535663	NOT11_FAS12015	NOT11	28
6535664	NOT11_FAS12015	NOT11	114
6535665	NOT11_FAS12015	NOT11	55
6535666	NOT11_FAS12015	NOT11	129
6535667	NOT11_FAS12015	NOT11	63
6535668	NOT11_FAS12015	NOT11	109
6535669	NOT11_FAS12015	NOT11	49
6535670	NOT11_FAS12015	NOT11	68
6535671	NOT11_FAS12015	NOT11	73
6535672	NOT11_FAS12015	NOT11	59
6535673	NOT11_FAS12015	NOT11	41
6535674	NOT11_FAS12015	NOT11	51
6535675	NOT11_FAS12015	NOT11	43
6535676	NOT11_FAS12015	NOT11	51
6535677	NOT11_FAS12015	NOT11	48
6535678	NOT11_FAS12015	NOT11	182
6535679	NOT11_FAS12015	NOT11	129
6535680	NOT11_FAS12015	NOT11	36
6535681	NOT11_FAS12015	NOT11	43
6535682	NOT11_FAS12015	NOT11	141
6535683	NOT11_FAS12015	NOT11	35
6535684	NOT11_FAS12015	NOT11	178
6535685	NOT11_FAS12015	NOT11	31
6535686	NOT11_FAS12015	NOT11	39
6535687	NOT11_FAS12015	NOT11	110
6535688	NOT11_FAS12015	NOT11	11
6535689	NOT11_FAS12015	NOT11	22
6535690	NOT11_FAS12015	NOT11	68
6535691	NOT11_FAS12015	NOT11	100
6535692	NOT11_FAS12015	NOT11	127
6535693	NOT11_FAS12015	NOT11	95
6535694	NOT11_FAS12015	NOT11	93
6535695	NOT11_FAS12015	NOT11	100
6535696	NOT11_FAS12015	NOT11	69
6535697	NOT11_FAS12015	NOT11	88
6535698	NOT11_FAS12015	NOT11	25
6535699	NOT11_FAS12015	NOT11	62
6535700	NOT11_FAS12015	NOT11	84
6535701	NOT11_FAS12015	NOT11	73
6535702	NOT11_FAS12015	NOT11	31
6535703	NOT11_FAS12015	NOT11	21
6535704	NOT11_FAS12015	NOT11	57
6535705	NOT11_FAS12015	NOT11	44
6535706	NOT11_FAS12015	NOT11	91
6535707	NOT11_FAS12015	NOT11	40
6535708	NOT11_FAS12015	NOT11	98
6535709	NOT11_FAS12015	NOT11	200
6535710	NOT11_FAS12015	NOT11	168
6535711	NOT11_FAS12015	NOT11	52
6535712	NOT11_FAS12015	NOT11	65
6535713	NOT11_FAS12015	NOT11	79
6535714	NOT11_FAS12015	NOT11	99
6535715	NOT11_FAS12015	NOT11	148
6535716	NOT11_FAS12015	NOT11	43
6535717	NOT11_FAS12015	NOT11	83
6535718	NOT11_FAS12015	NOT11	34
6535719	NOT11_FAS12015	NOT11	88
6535720	NOT11_FAS12015	NOT11	154
6535721	NOT11_FAS12015	NOT11	89
6535722	NOT11_FAS12015	NOT11	62
6535723	NOT11_FAS12015	NOT11	100
6535724	NOT11_FAS12015	NOT11	86
6535725	NOT11_FAS12015	NOT11	60
6535726	NOT11_FAS12015	NOT11	59
6535727	NOT11_FAS12015	NOT11	53
6535728	NOT11_FAS12015	NOT11	60
6535729	NOT11_FAS12015	NOT11	142
6535730	NOT11_FAS12015	NOT11	81
6535731	NOT11_FAS12015	NOT11	84
6535732	NOT11_FAS12015	NOT11	71
6535733	NOT11_FAS12015	NOT11	110
6535734	NOT11_FAS12015	NOT11	127
6535735	NOT11_FAS12015	NOT11	46
6535736	NOT11_FAS12015	NOT11	34
6535737	NOT11_FAS12015	NOT11	34
6535738	NOT11_FAS12015	NOT11	64
6535739	NOT11_FAS12015	NOT11	86
6535740	NOT11_FAS12015	NOT11	21
6535741	NOT11_FAS12015	NOT11	37
6535742	NOT11_FAS12015	NOT11	114
6535743	NOT11_FAS12015	NOT11	24
6535744	NOT11_FAS12015	NOT11	48
6535745	NOT11_FAS12015	NOT11	113
6535746	NOT11_FAS12015	NOT11	18
6535747	NOT11_FAS12015	NOT11	68
6535748	NOT11_FAS12015	NOT11	91
6535749	NOT11_FAS12015	NOT11	44
6535750	NOT11_FAS12015	NOT11	58
6535751	NOT11_FAS12015	NOT11	68
6535752	NOT11_FAS12015	NOT11	44
6535753	NOT11_FAS12015	NOT11	141
6535754	NOT11_FAS12015	NOT11	76
6535755	NOT11_FAS12015	NOT11	31
6535756	NOT11_FAS12015	NOT11	115
6535757	NOT11_FAS12015	NOT11	115
6535758	NOT11_FAS12015	NOT11	42
6535759	NOT11_FAS12015	NOT11	72
6535760	NOT11_FAS12015	NOT11	107
6535761	NOT11_FAS12015	NOT11	37
6535762	NOT11_FAS12015	NOT11	58
6535763	NOT11_FAS12015	NOT11	118
6535764	NOT11_FAS12015	NOT11	161
6535765	NOT11_FAS12015	NOT11	49
6535766	NOT11_FAS12015	NOT11	89
6535767	NOT11_FAS12015	NOT11	49
6535768	NOT11_FAS12015	NOT11	59
6535769	NOT11_FAS12015	NOT11	41
6535770	NOT11_FAS12015	NOT11	101
6535771	NOT11_FAS12015	NOT11	61
6535772	NOT11_FAS12015	NOT11	34
6535773	NOT11_FAS12015	NOT11	194
6535774	NOT11_FAS12015	NOT11	56
6535775	NOT11_FAS12015	NOT11	120
6535776	NOT11_FAS12015	NOT11	40
6535777	NOT11_FAS12015	NOT11	35
6535778	NOT11_FAS12015	NOT11	89
6535779	NOT11_FAS12015	NOT11	54
6535780	NOT11_FAS12015	NOT11	80
6535781	NOT11_FAS12015	NOT11	89
6535782	NOT11_FAS12015	NOT11	87
6535783	NOT11_FAS12015	NOT11	102
6535784	NOT11_FAS12015	NOT11	43
6535785	NOT11_FAS12015	NOT11	27
6535786	NOT11_FAS12015	NOT11	97
6535787	NOT11_FAS12015	NOT11	173
6535788	NOT11_FAS12015	NOT11	102
6535789	NOT11_FAS12015	NOT11	130
6535790	NOT11_FAS12015	NOT11	82
6535791	NOT11_FAS12015	NOT11	51
6535792	NOT11_FAS12015	NOT11	72
6535793	NOT11_FAS12015	NOT11	53
6535794	NOT11_FAS12015	NOT11	138
6535795	NOT11_FAS12015	NOT11	134
6535796	NOT11_FAS12015	NOT11	57
6535797	NOT11_FAS12015	NOT11	16
6535798	NOT11_FAS12015	NOT11	70
6535799	NOT11_FAS12015	NOT11	138
6535800	NOT11_FAS12015	NOT11	57
6535801	NOT11_FAS12015	NOT11	142
6535802	NOT11_FAS12015	NOT11	88
6535803	NOT11_FAS12015	NOT11	80
6535804	NOT11_FAS12015	NOT11	115
6535805	NOT11_FAS12015	NOT11	190
6535806	NOT11_FAS12015	NOT11	73
6535807	NOT11_FAS12015	NOT11	28
6535808	NOT11_FAS12015	NOT11	169
6535809	NOT11_FAS12015	NOT11	51
6535810	NOT11_FAS12015	NOT11	149
6535811	NOT11_FAS12015	NOT11	60
6535812	NOT11_FAS12015	NOT11	172
6535813	NOT11_FAS12015	NOT11	154
6535814	NOT11_FAS12015	NOT11	59
6535815	NOT11_FAS12015	NOT11	51
6535816	NOT11_FAS12015	NOT11	151
6535817	NOT11_FAS12015	NOT11	22
6535818	NOT11_FAS12015	NOT11	33
6535819	NOT11_FAS12015	NOT11	62
6535820	NOT11_FAS12015	NOT11	49
6535821	NOT11_FAS12015	NOT11	84
6535822	NOT11_FAS12015	NOT11	43
6535823	NOT11_FAS12015	NOT11	66
6535824	NOT11_FAS12015	NOT11	161
6535825	NOT11_FAS12015	NOT11	57
6535826	NOT11_FAS12015	NOT11	23
6535827	NOT11_FAS12015	NOT11	126
6535828	NOT11_FAS12015	NOT11	66
6535829	NOT11_FAS12015	NOT11	114
6535830	NOT11_FAS12015	NOT11	49
6535831	NOT11_FAS12015	NOT11	39
6535832	NOT11_FAS12015	NOT11	101
6535833	NOT11_FAS12015	NOT11	137
6535834	NOT11_FAS12015	NOT11	33
6535835	NOT11_FAS12015	NOT11	87
6535836	NOT11_FAS12015	NOT11	69
6535837	NOT11_FAS12015	NOT11	39
6535838	NOT11_FAS12015	NOT11	107
6535839	NOT11_FAS12015	NOT11	111
6535840	NOT11_FAS12015	NOT11	35
6535841	NOT11_FAS12015	NOT11	160
6535842	NOT11_FAS12015	NOT11	113
6535843	NOT11_FAS12015	NOT11	85
6535844	NOT11_FAS12015	NOT11	44
6535845	NOT11_FAS12015	NOT11	88
6535846	NOT11_FAS12015	NOT11	56
6535847	NOT11_FAS12015	NOT11	15
6535848	NOT11_FAS12015	NOT11	58
6535849	NOT11_FAS12015	NOT11	104
6535850	NOT11_FAS12015	NOT11	65
6535851	NOT11_FAS12015	NOT11	78
6535852	NOT11_FAS12015	NOT11	37
6535853	NOT11_FAS12015	NOT11	67
6535854	NOT11_FAS12015	NOT11	40
6535855	NOT11_FAS12015	NOT11	103
6535856	NOT11_FAS12015	NOT11	9
6535857	NOT11_FAS12015	NOT11	39
6535858	NOT11_FAS12015	NOT11	84
6535859	NOT11_FAS12015	NOT11	99
6535860	NOT11_FAS12015	NOT11	133
6535861	NOT11_FAS12015	NOT11	40
6535862	NOT11_FAS12015	NOT11	55
6535863	NOT11_FAS12015	NOT11	66
6535864	NOT11_FAS12015	NOT11	139
6535865	NOT11_FAS12015	NOT11	100
6535866	NOT11_FAS12015	NOT11	120
6535867	NOT11_FAS12015	NOT11	74
6535868	NOT11_FAS12015	NOT11	107
6535869	NOT11_FAS12015	NOT11	53
6535870	NOT11_FAS12015	NOT11	107
6535871	NOT11_FAS12015	NOT11	41
6535872	NOT11_FAS12015	NOT11	28
6535873	NOT11_FAS12015	NOT11	29
6535874	NOT11_FAS12015	NOT11	180
6535875	NOT11_FAS12015	NOT11	68
6535876	NOT11_FAS12015	NOT11	155
6535877	NOT11_FAS12015	NOT11	61
6535878	NOT11_FAS12015	NOT11	121
6535879	NOT11_FAS12015	NOT11	39
6535880	NOT11_FAS12015	NOT11	61
6535881	NOT11_FAS12015	NOT11	50
6535882	NOT11_FAS12015	NOT11	18
6535883	NOT11_FAS12015	NOT11	57
6535884	NOT11_FAS12015	NOT11	54
6535885	NOT11_FAS12015	NOT11	98
6535886	NOT11_FAS12015	NOT11	69
6535887	NOT11_FAS12015	NOT11	97
6535888	NOT11_FAS12015	NOT11	62
6535889	NOT11_FAS12015	NOT11	83
6535890	NOT11_FAS12015	NOT11	35
6535891	NOT11_FAS12015	NOT11	70
6535892	NOT11_FAS12015	NOT11	35
6535893	NOT11_FAS12015	NOT11	38
6535894	NOT11_FAS12015	NOT11	67
6535895	NOT11_FAS12015	NOT11	49
6535896	NOT11_FAS12015	NOT11	43
6535897	NOT11_FAS12015	NOT11	47
6535898	NOT11_FAS12015	NOT11	77
6535899	NOT11_FAS12015	NOT11	60
6535900	NOT11_FAS12015	NOT11	56
6535901	NOT11_FAS12015	NOT11	220
6535902	NOT11_FAS12015	NOT11	72
6535903	NOT11_FAS12015	NOT11	129
6535904	NOT11_FAS12015	NOT11	95
6535905	NOT11_FAS12015	NOT11	92
6535906	NOT11_FAS12015	NOT11	55
6535907	NOT11_FAS12015	NOT11	53
6535908	NOT11_FAS12015	NOT11	35
6535909	NOT11_FAS12015	NOT11	88
6535910	NOT11_FAS12015	NOT11	102
6535911	NOT11_FAS12015	NOT11	26
6535912	NOT11_FAS12015	NOT11	45
6535913	NOT11_FAS12015	NOT11	54
6535914	NOT11_FAS12015	NOT11	58
6535915	NOT11_FAS12015	NOT11	56
6535916	NOT11_FAS12015	NOT11	91
6535917	NOT11_FAS12015	NOT11	43
6535918	NOT11_FAS12015	NOT11	67
6535919	NOT11_FAS12015	NOT11	170
6535920	NOT11_FAS12015	NOT11	68
6535921	NOT11_FAS12015	NOT11	64
6535922	NOT11_FAS12015	NOT11	50
6535923	NOT11_FAS12015	NOT11	176
6535924	NOT11_FAS12015	NOT11	43
6535925	NOT11_FAS12015	NOT11	112
6535926	NOT11_FAS12015	NOT11	75
6535927	NOT11_FAS12015	NOT11	105
6535928	NOT11_FAS12015	NOT11	171
6535929	NOT11_FAS12015	NOT11	81
6535930	NOT11_FAS12015	NOT11	140
6535931	NOT11_FAS12015	NOT11	72
6535932	NOT11_FAS12015	NOT11	120
6535933	NOT11_FAS12015	NOT11	49
6535934	NOT11_FAS12015	NOT11	48
6535935	NOT11_FAS12015	NOT11	25
6535936	NOT11_FAS12015	NOT11	52
6535937	NOT11_FAS12015	NOT11	118
6535938	NOT11_FAS12015	NOT11	76
6535939	NOT11_FAS12015	NOT11	47
6535940	NOT11_FAS12015	NOT11	27
6535941	NOT11_FAS12015	NOT11	70
6535942	NOT11_FAS12015	NOT11	282
6535943	NOT11_FAS12015	NOT11	26
6535944	NOT11_FAS12015	NOT11	106
6535945	NOT11_FAS12015	NOT11	57
6535946	NOT11_FAS12015	NOT11	75
6535947	NOT11_FAS12015	NOT11	38
6535948	NOT11_FAS12015	NOT11	20
6535949	NOT11_FAS12015	NOT11	90
6535950	NOT11_FAS12015	NOT11	47
6535951	NOT11_FAS12015	NOT11	115
6535952	NOT11_FAS12015	NOT11	34
6535953	NOT11_FAS12015	NOT11	53
6535954	NOT11_FAS12015	NOT11	21
6535955	NOT11_FAS12015	NOT11	140
6535956	NOT11_FAS12015	NOT11	27
6535957	NOT11_FAS12015	NOT11	136
6535958	NOT11_FAS12015	NOT11	88
6535959	NOT11_FAS12015	NOT11	180
6535960	NOT11_FAS12015	NOT11	44
6535961	NOT11_FAS12015	NOT11	128
6535962	NOT11_FAS12015	NOT11	22
6535963	NOT11_FAS12015	NOT11	95
6535964	NOT11_FAS12015	NOT11	37
6535965	NOT11_FAS12015	NOT11	43
6535966	NOT11_FAS12015	NOT11	39
6535967	NOT11_FAS12015	NOT11	76
6535968	NOT11_FAS12015	NOT11	71
6535969	NOT11_FAS12015	NOT11	64
6535970	NOT11_FAS12015	NOT11	70
6535971	NOT11_FAS12015	NOT11	143
6535972	NOT11_FAS12015	NOT11	182
6535973	NOT11_FAS12015	NOT11	56
6535974	NOT11_FAS12015	NOT11	62
6535975	NOT11_FAS12015	NOT11	140
6535976	NOT11_FAS12015	NOT11	179
6535977	NOT11_FAS12015	NOT11	100
6535978	NOT11_FAS12015	NOT11	63
6535979	NOT11_FAS12015	NOT11	113
6535980	NOT11_FAS12015	NOT11	93
6535981	NOT11_FAS12015	NOT11	58
6535982	NOT11_FAS12015	NOT11	101
6535983	NOT11_FAS12015	NOT11	138
6535984	NOT11_FAS12015	NOT11	59
6535985	NOT11_FAS12015	NOT11	24
6535986	NOT11_FAS12015	NOT11	20
6535987	NOT11_FAS12015	NOT11	181
6535988	NOT11_FAS12015	NOT11	77
6535989	NOT11_FAS12015	NOT11	261
6535990	NOT11_FAS12015	NOT11	58
6535991	NOT11_FAS12015	NOT11	90
6535992	NOT11_FAS12015	NOT11	65
6535993	NOT11_FAS12015	NOT11	118
6535994	NOT11_FAS12015	NOT11	41
6535995	NOT11_FAS12015	NOT11	80
6535996	NOT11_FAS12015	NOT11	86
6535997	NOT11_FAS12015	NOT11	133
6535998	NOT11_FAS12015	NOT11	27
6535999	NOT11_FAS12015	NOT11	102
6536000	NOT11_FAS12015	NOT11	159
6536001	NOT11_FAS12015	NOT11	74
6536002	NOT11_FAS12015	NOT11	18
6536003	NOT11_FAS12015	NOT11	48
6536004	NOT11_FAS12015	NOT11	80
6536005	NOT11_FAS12015	NOT11	26
6536006	NOT11_FAS12015	NOT11	96
6536007	NOT11_FAS12015	NOT11	263
6536008	NOT11_FAS12015	NOT11	74
6536009	NOT11_FAS12015	NOT11	117
6536010	NOT11_FAS12015	NOT11	145
6536011	NOT11_FAS12015	NOT11	32
6536012	NOT11_FAS12015	NOT11	103
6536013	NOT11_FAS12015	NOT11	40
6536014	NOT11_FAS12015	NOT11	28
6536015	NOT11_FAS12015	NOT11	46
6536016	NOT11_FAS12015	NOT11	156
6536017	NOT11_FAS12015	NOT11	168
6536018	NOT11_FAS12015	NOT11	68
6536019	NOT11_FAS12015	NOT11	49
6536020	NOT11_FAS12015	NOT11	76
6536021	NOT11_FAS12015	NOT11	81
6536022	NOT11_FAS12015	NOT11	38
6536023	NOT11_FAS12015	NOT11	101
6536024	NOT11_FAS12015	NOT11	53
6536025	NOT11_FAS12015	NOT11	82
6536026	NOT11_FAS12015	NOT11	78
6536027	NOT11_FAS12015	NOT11	107
6536028	NOT11_FAS12015	NOT11	28
6536029	NOT11_FAS12015	NOT11	74
6536030	NOT11_FAS12015	NOT11	57
6536031	NOT11_FAS12015	NOT11	66
6536032	NOT11_FAS12015	NOT11	57
6536033	NOT11_FAS12015	NOT11	67
6536034	NOT11_FAS12015	NOT11	44
6536035	NOT11_FAS12015	NOT11	55
6536036	NOT11_FAS12015	NOT11	71
6536037	NOT11_FAS12015	NOT11	87
6536038	NOT11_FAS12015	NOT11	54
6536039	NOT11_FAS12015	NOT11	48
6536040	NOT11_FAS12015	NOT11	42
6536041	NOT11_FAS12015	NOT11	101
6536042	NOT11_FAS12015	NOT11	224
6536043	NOT11_FAS12015	NOT11	32
6536044	NOT11_FAS12015	NOT11	169
6536045	NOT11_FAS12015	NOT11	88
6536046	NOT11_FAS12015	NOT11	59
6536047	NOT11_FAS12015	NOT11	122
6536048	NOT11_FAS12015	NOT11	118
6536049	NOT11_FAS12015	NOT11	19
6536050	NOT11_FAS12015	NOT11	54
6536051	NOT11_FAS12015	NOT11	105
6536052	NOT11_FAS12015	NOT11	92
6536053	NOT11_FAS12015	NOT11	75
6536054	NOT11_FAS12015	NOT11	112
6536055	NOT11_FAS12015	NOT11	119
6536056	NOT11_FAS12015	NOT11	136
6536057	NOT11_FAS12015	NOT11	60
6536058	NOT11_FAS12015	NOT11	74
6536059	NOT11_FAS12015	NOT11	84
6536060	NOT11_FAS12015	NOT11	40
6536061	NOT11_FAS12015	NOT11	52
6536062	NOT11_FAS12015	NOT11	113
6536063	NOT11_FAS12015	NOT11	122
6536064	NOT11_FAS12015	NOT11	88
6536065	NOT11_FAS12015	NOT11	65
6536066	NOT11_FAS12015	NOT11	131
6536067	NOT11_FAS12015	NOT11	86
6536068	NOT11_FAS12015	NOT11	73
6536069	NOT11_FAS12015	NOT11	36
6536070	NOT11_FAS12015	NOT11	55
6536071	NOT11_FAS12015	NOT11	57
6536072	NOT11_FAS12015	NOT11	45
6536073	NOT11_FAS12015	NOT11	115
6536074	NOT11_FAS12015	NOT11	22
6536075	NOT11_FAS12015	NOT11	64
6536076	NOT11_FAS12015	NOT11	92
6536077	NOT11_FAS12015	NOT11	141
6536078	NOT11_FAS12015	NOT11	69
6536079	NOT11_FAS12015	NOT11	35
6536080	NOT11_FAS12015	NOT11	72
6536081	NOT11_FAS12015	NOT11	199
6536082	NOT11_FAS12015	NOT11	73
6536083	NOT11_FAS12015	NOT11	41
6536084	NOT11_FAS12015	NOT11	51
6536085	NOT11_FAS12015	NOT11	58
6536086	NOT11_FAS12015	NOT11	44
6536087	NOT11_FAS12015	NOT11	113
6536088	NOT11_FAS12015	NOT11	114
6536089	NOT11_FAS12015	NOT11	31
6536090	NOT11_FAS12015	NOT11	48
6536091	NOT11_FAS12015	NOT11	57
6536092	NOT11_FAS12015	NOT11	92
6536093	NOT11_FAS12015	NOT11	48
6536094	NOT11_FAS12015	NOT11	127
6536095	NOT11_FAS12015	NOT11	11
6536096	NOT11_FAS12015	NOT11	84
6536097	NOT11_FAS12015	NOT11	85
6536098	NOT11_FAS12015	NOT11	56
6536099	NOT11_FAS12015	NOT11	174
6536100	NOT11_FAS12015	NOT11	107
6536101	NOT11_FAS12015	NOT11	34
6536102	NOT11_FAS12015	NOT11	59
6536103	NOT11_FAS12015	NOT11	88
6536104	NOT11_FAS12015	NOT11	136
6536105	NOT11_FAS12015	NOT11	54
6536106	NOT11_FAS12015	NOT11	49
6536107	NOT11_FAS12015	NOT11	45
6536108	NOT11_FAS12015	NOT11	30
6536109	NOT11_FAS12015	NOT11	160
6536110	NOT11_FAS12015	NOT11	35
6536111	NOT11_FAS12015	NOT11	57
6536112	NOT11_FAS12015	NOT11	44
6536113	NOT11_FAS12015	NOT11	105
6536114	NOT11_FAS12015	NOT11	79
6536115	NOT11_FAS12015	NOT11	157
6536116	NOT11_FAS12015	NOT11	119
6536117	NOT11_FAS12015	NOT11	56
6536118	NOT11_FAS12015	NOT11	128
6536119	NOT11_FAS12015	NOT11	118
6536120	NOT11_FAS12015	NOT11	46
6536121	NOT11_FAS12015	NOT11	80
6536122	NOT11_FAS12015	NOT11	56
6536123	NOT11_FAS12015	NOT11	55
6536124	NOT11_FAS12015	NOT11	78
6536125	NOT11_FAS12015	NOT11	67
6536126	NOT11_FAS12015	NOT11	37
6536127	NOT11_FAS12015	NOT11	19
6536128	NOT11_FAS12015	NOT11	57
6536129	NOT11_FAS12015	NOT11	41
6536130	NOT11_FAS12015	NOT11	83
6536131	NOT11_FAS12015	NOT11	140
6536132	NOT11_FAS12015	NOT11	30
6536133	NOT11_FAS12015	NOT11	69
6536134	NOT11_FAS12015	NOT11	93
6536135	NOT11_FAS12015	NOT11	56
6536136	NOT11_FAS12015	NOT11	26
6536137	NOT11_FAS12015	NOT11	31
6536138	NOT11_FAS12015	NOT11	72
6536139	NOT11_FAS12015	NOT11	66
6536140	NOT11_FAS12015	NOT11	78
6536141	NOT11_FAS12015	NOT11	76
6536142	NOT11_FAS12015	NOT11	41
6536143	NOT11_FAS12015	NOT11	53
6536144	NOT11_FAS12015	NOT11	33
6536145	NOT11_FAS12015	NOT11	102
6536146	NOT11_FAS12015	NOT11	90
6536147	NOT11_FAS12015	NOT11	62
6536148	NOT11_FAS12015	NOT11	113
6536149	NOT11_FAS12015	NOT11	59
6536150	NOT11_FAS12015	NOT11	96
6536151	NOT11_FAS12015	NOT11	85
6536152	NOT11_FAS12015	NOT11	75
6536153	NOT11_FAS12015	NOT11	84
6536154	NOT11_FAS12015	NOT11	52
6536155	NOT11_FAS12015	NOT11	32
6536156	NOT11_FAS12015	NOT11	39
6536157	NOT11_FAS12015	NOT11	31
6536158	NOT11_FAS12015	NOT11	39
6536159	NOT11_FAS12015	NOT11	76
6536160	NOT11_FAS12015	NOT11	56
6536161	NOT11_FAS12015	NOT11	61
6536162	NOT11_FAS12015	NOT11	50
6536163	NOT11_FAS12015	NOT11	110
6536164	NOT11_FAS12015	NOT11	46
6536165	NOT11_FAS12015	NOT11	48
6536166	NOT11_FAS12015	NOT11	67
6536167	NOT11_FAS12015	NOT11	154
6536168	NOT11_FAS12015	NOT11	112
6536169	NOT11_FAS12015	NOT11	57
6536170	NOT11_FAS12015	NOT11	53
6536171	NOT11_FAS12015	NOT11	32
6536172	NOT11_FAS12015	NOT11	118
6536173	NOT11_FAS12015	NOT11	57
6536174	NOT11_FAS12015	NOT11	190
6536175	NOT11_FAS12015	NOT11	63
6536176	NOT11_FAS12015	NOT11	91
6536177	NOT11_FAS12015	NOT11	60
6536178	NOT11_FAS12015	NOT11	62
6536179	NOT11_FAS12015	NOT11	103
6536180	NOT11_FAS12015	NOT11	52
6536181	NOT11_FAS12015	NOT11	38
6536182	NOT11_FAS12015	NOT11	41
6536183	NOT11_FAS12015	NOT11	76
6536184	NOT11_FAS12015	NOT11	54
6536185	NOT11_FAS12015	NOT11	34
6536186	NOT11_FAS12015	NOT11	49
6536187	NOT11_FAS12015	NOT11	39
6536188	NOT11_FAS12015	NOT11	48
6536189	NOT11_FAS12015	NOT11	51
6536190	NOT11_FAS12015	NOT11	72
6536191	NOT11_FAS12015	NOT11	43
6536192	NOT11_FAS12015	NOT11	99
6536193	NOT11_FAS12015	NOT11	8
6536194	NOT11_FAS12015	NOT11	180
6536195	NOT11_FAS12015	NOT11	98
6536196	NOT11_FAS12015	NOT11	32
6536197	NOT11_FAS12015	NOT11	55
6536198	NOT11_FAS12015	NOT11	84
6536199	NOT11_FAS12015	NOT11	65
6536200	NOT11_FAS12015	NOT11	98
6536201	NOT11_FAS12015	NOT11	48
6536202	NOT11_FAS12015	NOT11	97
6536203	NOT11_FAS12015	NOT11	101
6536204	NOT11_FAS12015	NOT11	47
6536205	NOT11_FAS12015	NOT11	41
6536206	NOT11_FAS12015	NOT11	73
6536207	NOT11_FAS12015	NOT11	34
6536208	NOT11_FAS12015	NOT11	158
6536209	NOT11_FAS12015	NOT11	93
6536210	NOT11_FAS12015	NOT11	85
6536211	NOT11_FAS12015	NOT11	81
6536212	NOT11_FAS12015	NOT11	62
6536213	NOT11_FAS12015	NOT11	116
6536214	NOT11_FAS12015	NOT11	61
6536215	NOT11_FAS12015	NOT11	58
6536216	NOT11_FAS12015	NOT11	41
6536217	NOT11_FAS12015	NOT11	83
6536218	NOT11_FAS12015	NOT11	53
6536219	NOT11_FAS12015	NOT11	49
6536220	NOT11_FAS12015	NOT11	50
6536221	NOT11_FAS12015	NOT11	74
6536222	NOT11_FAS12015	NOT11	143
6536223	NOT11_FAS12015	NOT11	88
6536224	NOT11_FAS12015	NOT11	43
6536225	NOT11_FAS12015	NOT11	108
6536226	NOT11_FAS12015	NOT11	66
6536227	NOT11_FAS12015	NOT11	52
6536228	NOT11_FAS12015	NOT11	80
6536229	NOT11_FAS12015	NOT11	73
6536230	NOT11_FAS12015	NOT11	30
6536231	NOT11_FAS12015	NOT11	88
6536232	NOT11_FAS12015	NOT11	96
6536233	NOT11_FAS12015	NOT11	36
6536234	NOT11_FAS12015	NOT11	49
6536235	NOT11_FAS12015	NOT11	76
6536236	NOT11_FAS12015	NOT11	28
6536237	NOT11_FAS12015	NOT11	29
6536238	NOT11_FAS12015	NOT11	34
6536239	NOT11_FAS12015	NOT11	52
6536240	NOT11_FAS12015	NOT11	70
6536241	NOT11_FAS12015	NOT11	125
6536242	NOT11_FAS12015	NOT11	63
6536243	NOT11_FAS12015	NOT11	31
6536244	NOT11_FAS12015	NOT11	36
6536245	NOT11_FAS12015	NOT11	102
6536246	NOT11_FAS12015	NOT11	149
6536247	NOT11_FAS12015	NOT11	40
6536248	NOT11_FAS12015	NOT11	63
6536249	NOT11_FAS12015	NOT11	83
6536250	NOT11_FAS12015	NOT11	95
6536251	NOT11_FAS12015	NOT11	95
6536252	NOT11_FAS12015	NOT11	82
6536253	NOT11_FAS12015	NOT11	106
6536254	NOT11_FAS12015	NOT11	26
6536255	NOT11_FAS12015	NOT11	52
6536256	NOT11_FAS12015	NOT11	84
6536257	NOT11_FAS12015	NOT11	47
6536258	NOT11_FAS12015	NOT11	12
6536259	NOT11_FAS12015	NOT11	78
6536260	NOT11_FAS12015	NOT11	30
6536261	NOT11_FAS12015	NOT11	65
6536262	NOT11_FAS12015	NOT11	94
6536263	NOT11_FAS12015	NOT11	171
6536264	NOT11_FAS12015	NOT11	55
6536265	NOT11_FAS12015	NOT11	204
6536266	NOT11_FAS12015	NOT11	53
6536267	NOT11_FAS12015	NOT11	54
6536268	NOT11_FAS12015	NOT11	71
6536269	NOT11_FAS12015	NOT11	25
6536270	NOT11_FAS12015	NOT11	29
6536271	NOT11_FAS12015	NOT11	93
6536272	NOT11_FAS12015	NOT11	186
6536273	NOT11_FAS12015	NOT11	73
6536274	NOT11_FAS12015	NOT11	180
6536275	NOT11_FAS12015	NOT11	7
6536276	NOT11_FAS12015	NOT11	16
6536277	NOT11_FAS12015	NOT11	56
6536278	NOT11_FAS12015	NOT11	40
6536279	NOT11_FAS12015	NOT11	76
6536280	NOT11_FAS12015	NOT11	34
6536281	NOT11_FAS12015	NOT11	119
6536282	NOT11_FAS12015	NOT11	94
6536283	NOT11_FAS12015	NOT11	70
6536284	NOT11_FAS12015	NOT11	140
6536285	NOT11_FAS12015	NOT11	96
6536286	NOT11_FAS12015	NOT11	57
6536287	NOT11_FAS12015	NOT11	38
6536288	NOT11_FAS12015	NOT11	129
6536289	NOT11_FAS12015	NOT11	84
6536290	NOT11_FAS12015	NOT11	86
6536291	NOT11_FAS12015	NOT11	34
6536292	NOT11_FAS12015	NOT11	142
6536293	NOT11_FAS12015	NOT11	98
6536294	NOT11_FAS12015	NOT11	109
6536295	NOT11_FAS12015	NOT11	46
6536296	NOT11_FAS12015	NOT11	109
6536297	NOT11_FAS12015	NOT11	134
6536298	NOT11_FAS12015	NOT11	54
6536299	NOT11_FAS12015	NOT11	83
6536300	NOT11_FAS12015	NOT11	53
6536301	NOT11_FAS12015	NOT11	26
6536302	NOT11_FAS12015	NOT11	65
6536303	NOT11_FAS12015	NOT11	63
6536304	NOT11_FAS12015	NOT11	90
6536305	NOT11_FAS12015	NOT11	40
6536306	NOT11_FAS12015	NOT11	174
6536307	NOT11_FAS12015	NOT11	65
6536308	NOT11_FAS12015	NOT11	46
6536309	NOT11_FAS12015	NOT11	25
6536310	NOT11_FAS12015	NOT11	77
6536311	NOT11_FAS12015	NOT11	52
6536312	NOT11_FAS12015	NOT11	99
6536313	NOT11_FAS12015	NOT11	135
6536314	NOT11_FAS12015	NOT11	84
6536315	NOT11_FAS12015	NOT11	63
6536316	NOT11_FAS12015	NOT11	36
6536317	NOT11_FAS12015	NOT11	87
6536318	NOT11_FAS12015	NOT11	160
6536319	NOT11_FAS12015	NOT11	177
6536320	NOT11_FAS12015	NOT11	40
6536321	NOT11_FAS12015	NOT11	17
6536322	NOT11_FAS12015	NOT11	118
6536323	NOT11_FAS12015	NOT11	42
6536324	NOT11_FAS12015	NOT11	84
6536325	NOT11_FAS12015	NOT11	65
6536326	NOT11_FAS12015	NOT11	94
6536327	NOT11_FAS12015	NOT11	43
6536328	NOT11_FAS12015	NOT11	17
6536329	NOT11_FAS12015	NOT11	70
6536330	NOT11_FAS12015	NOT11	183
6536331	NOT11_FAS12015	NOT11	37
6536332	NOT11_FAS12015	NOT11	75
6536333	NOT11_FAS12015	NOT11	31
6536334	NOT11_FAS12015	NOT11	112
6536335	NOT11_FAS12015	NOT11	157
6536336	NOT11_FAS12015	NOT11	47
6536337	NOT11_FAS12015	NOT11	55
6536338	NOT11_FAS12015	NOT11	67
6536339	NOT11_FAS12015	NOT11	61
6536340	NOT11_FAS12015	NOT11	172
6536341	NOT11_FAS12015	NOT11	76
6536342	NOT11_FAS12015	NOT11	83
6536343	NOT11_FAS12015	NOT11	55
6536344	NOT11_FAS12015	NOT11	84
6536345	NOT11_FAS12015	NOT11	38
6536346	NOT11_FAS12015	NOT11	76
6536347	NOT11_FAS12015	NOT11	11
6536348	NOT11_FAS12015	NOT11	86
6536349	NOT11_FAS12015	NOT11	83
6536350	NOT11_FAS12015	NOT11	94
6536351	NOT11_FAS12015	NOT11	224
6536352	NOT11_FAS12015	NOT11	64
6536353	NOT11_FAS12015	NOT11	90
6536354	NOT11_FAS12015	NOT11	76
6536355	NOT11_FAS12015	NOT11	78
6536356	NOT11_FAS12015	NOT11	69
6536357	NOT11_FAS12015	NOT11	17
6536358	NOT11_FAS12015	NOT11	86
6536359	NOT11_FAS12015	NOT11	120
6536360	NOT11_FAS12015	NOT11	86
6536361	NOT11_FAS12015	NOT11	153
6536362	NOT11_FAS12015	NOT11	24
6536363	NOT11_FAS12015	NOT11	77
6536364	NOT11_FAS12015	NOT11	89
6536365	NOT11_FAS12015	NOT11	8
6536366	NOT11_FAS12015	NOT11	149
6536367	NOT11_FAS12015	NOT11	86
6536368	NOT11_FAS12015	NOT11	169
6536369	NOT11_FAS12015	NOT11	99
6536370	NOT11_FAS12015	NOT11	56
6536371	NOT11_FAS12015	NOT11	194
6536372	NOT11_FAS12015	NOT11	80
6536373	NOT11_FAS12015	NOT11	67
6536374	NOT11_FAS12015	NOT11	48
6536375	NOT11_FAS12015	NOT11	122
6536376	NOT11_FAS12015	NOT11	95
6536377	NOT11_FAS12015	NOT11	11
6536378	NOT11_FAS12015	NOT11	87
6536379	NOT11_FAS12015	NOT11	53
6536380	NOT11_FAS12015	NOT11	26
6536381	NOT11_FAS12015	NOT11	84
6536382	NOT11_FAS12015	NOT11	38
6536383	NOT11_FAS12015	NOT11	67
6536384	NOT11_FAS12015	NOT11	60
6536385	NOT11_FAS12015	NOT11	82
6536386	NOT11_FAS12015	NOT11	164
6536387	NOT11_FAS12015	NOT11	101
6536388	NOT11_FAS12015	NOT11	126
6536389	NOT11_FAS12015	NOT11	154
6536390	NOT11_FAS12015	NOT11	30
6536391	NOT11_FAS12015	NOT11	74
6536392	NOT11_FAS12015	NOT11	185
6536393	NOT11_FAS12015	NOT11	103
6536394	NOT11_FAS12015	NOT11	69
6536395	NOT11_FAS12015	NOT11	87
6536396	NOT11_FAS12015	NOT11	73
6536397	NOT11_FAS12015	NOT11	42
6536398	NOT11_FAS12015	NOT11	124
6536399	NOT11_FAS12015	NOT11	122
6536400	NOT11_FAS12015	NOT11	42
6536401	NOT11_FAS12015	NOT11	118
6536402	NOT11_FAS12015	NOT11	77
6536403	NOT11_FAS12015	NOT11	35
6536404	NOT11_FAS12015	NOT11	101
6536405	NOT11_FAS12015	NOT11	41
6536406	NOT11_FAS12015	NOT11	43
6536407	NOT11_FAS12015	NOT11	43
6536408	NOT11_FAS12015	NOT11	63
6536409	NOT11_FAS12015	NOT11	103
6536410	NOT11_FAS12015	NOT11	168
6536411	NOT11_FAS12015	NOT11	45
6536412	NOT11_FAS12015	NOT11	98
6536413	NOT11_FAS12015	NOT11	36
6536414	NOT11_FAS12015	NOT11	35
6536415	NOT11_FAS12015	NOT11	58
6536416	NOT11_FAS12015	NOT11	87
6536417	NOT11_FAS12015	NOT11	47
6536418	NOT11_FAS12015	NOT11	47
6536419	NOT11_FAS12015	NOT11	101
6536420	NOT11_FAS12015	NOT11	70
6536421	NOT11_FAS12015	NOT11	49
6536422	NOT11_FAS12015	NOT11	34
6536423	NOT11_FAS12015	NOT11	37
6536424	NOT11_FAS12015	NOT11	41
6536425	NOT11_FAS12015	NOT11	266
6536426	NOT11_FAS12015	NOT11	51
6536427	NOT11_FAS12015	NOT11	107
6536428	NOT11_FAS12015	NOT11	47
6536429	NOT11_FAS12015	NOT11	162
6536430	NOT11_FAS12015	NOT11	109
6536431	NOT11_FAS12015	NOT11	61
6536432	NOT11_FAS12015	NOT11	110
6536433	NOT11_FAS12015	NOT11	135
6536434	NOT11_FAS12015	NOT11	125
6536435	NOT11_FAS12015	NOT11	101
6536436	NOT11_FAS12015	NOT11	141
6536437	NOT11_FAS12015	NOT11	195
6536438	NOT11_FAS12015	NOT11	64
6536439	NOT11_FAS12015	NOT11	62
6536440	NOT11_FAS12015	NOT11	83
6536441	NOT11_FAS12015	NOT11	127
6536442	NOT11_FAS12015	NOT11	111
6536443	NOT11_FAS12015	NOT11	35
6536444	NOT11_FAS12015	NOT11	90
6536445	NOT11_FAS12015	NOT11	45
6536446	NOT11_FAS12015	NOT11	13
6536447	NOT11_FAS12015	NOT11	89
6536448	NOT11_FAS12015	NOT11	118
6536449	NOT11_FAS12015	NOT11	45
6536450	NOT11_FAS12015	NOT11	57
6536451	NOT11_FAS12015	NOT11	97
6536452	NOT11_FAS12015	NOT11	96
6536453	NOT11_FAS12015	NOT11	58
6536454	NOT11_FAS12015	NOT11	117
6536455	NOT11_FAS12015	NOT11	140
6536456	NOT11_FAS12015	NOT11	227
6536457	NOT11_FAS12015	NOT11	62
6536458	NOT11_FAS12015	NOT11	44
6536459	NOT11_FAS12015	NOT11	195
6536460	NOT11_FAS12015	NOT11	38
6536461	NOT11_FAS12015	NOT11	58
6536462	NOT11_FAS12015	NOT11	104
6536463	NOT11_FAS12015	NOT11	133
6536464	NOT11_FAS12015	NOT11	82
6536465	NOT11_FAS12015	NOT11	165
6536466	NOT11_FAS12015	NOT11	103
6536467	NOT11_FAS12015	NOT11	78
6536468	NOT11_FAS12015	NOT11	13
6536469	NOT11_FAS12015	NOT11	50
6536470	NOT11_FAS12015	NOT11	73
6536471	NOT11_FAS12015	NOT11	176
6536472	NOT11_FAS12015	NOT11	39
6536473	NOT11_FAS12015	NOT11	108
6536474	NOT11_FAS12015	NOT11	50
6536475	NOT11_FAS12015	NOT11	44
6536476	NOT11_FAS12015	NOT11	23
6536477	NOT11_FAS12015	NOT11	145
6536478	NOT11_FAS12015	NOT11	43
6536479	NOT11_FAS12015	NOT11	168
6536480	NOT11_FAS12015	NOT11	72
6536481	NOT11_FAS12015	NOT11	28
6536482	NOT11_FAS12015	NOT11	47
6536483	NOT11_FAS12015	NOT11	66
6536484	NOT11_FAS12015	NOT11	84
6536485	NOT11_FAS12015	NOT11	57
6536486	NOT11_FAS12015	NOT11	110
6536487	NOT11_FAS12015	NOT11	58
6536488	NOT11_FAS12015	NOT11	66
6536489	NOT11_FAS12015	NOT11	57
6536490	NOT11_FAS12015	NOT11	114
6536491	NOT11_FAS12015	NOT11	46
6536492	NOT11_FAS12015	NOT11	144
6536493	NOT11_FAS12015	NOT11	97
6536494	NOT11_FAS12015	NOT11	101
6536495	NOT11_FAS12015	NOT11	104
6536496	NOT11_FAS12015	NOT11	169
6536497	NOT11_FAS12015	NOT11	49
6536498	NOT11_FAS12015	NOT11	189
6536499	NOT11_FAS12015	NOT11	83
6536500	NOT11_FAS12015	NOT11	68
6536501	NOT11_FAS12015	NOT11	189
6536502	NOT11_FAS12015	NOT11	153
6536503	NOT11_FAS12015	NOT11	30
6536504	NOT11_FAS12015	NOT11	123
6536505	NOT11_FAS12015	NOT11	60
6536506	NOT11_FAS12015	NOT11	81
6536507	NOT11_FAS12015	NOT11	21
6536508	NOT11_FAS12015	NOT11	79
6536509	NOT11_FAS12015	NOT11	171
6536510	NOT11_FAS12015	NOT11	153
6536511	NOT11_FAS12015	NOT11	44
6536512	NOT11_FAS12015	NOT11	63
6536513	NOT11_FAS12015	NOT11	111
6536514	NOT11_FAS12015	NOT11	176
6536515	NOT11_FAS12015	NOT11	59
6536516	NOT11_FAS12015	NOT11	15
6536517	NOT11_FAS12015	NOT11	52
6536518	NOT11_FAS12015	NOT11	57
6536519	NOT11_FAS12015	NOT11	81
6536520	NOT11_FAS12015	NOT11	84
6536521	NOT11_FAS12015	NOT11	50
6536522	NOT11_FAS12015	NOT11	61
6536523	NOT11_FAS12015	NOT11	69
6536524	NOT11_FAS12015	NOT11	23
6536525	NOT11_FAS12015	NOT11	95
6536526	NOT11_FAS12015	NOT11	142
6536527	NOT11_FAS12015	NOT11	39
6536528	NOT11_FAS12015	NOT11	30
6536529	NOT11_FAS12015	NOT11	63
6536530	NOT11_FAS12015	NOT11	56
6536531	NOT11_FAS12015	NOT11	77
6536532	NOT11_FAS12015	NOT11	52
6536533	NOT11_FAS12015	NOT11	41
6536534	NOT11_FAS12015	NOT11	82
6536535	NOT11_FAS12015	NOT11	80
6536536	NOT11_FAS12015	NOT11	48
6536537	NOT11_FAS12015	NOT11	142
6536538	NOT11_FAS12015	NOT11	117
6536539	NOT11_FAS12015	NOT11	49
6536540	NOT11_FAS12015	NOT11	54
6536541	NOT11_FAS12015	NOT11	140
6536542	NOT11_FAS12015	NOT11	59
6536543	NOT11_FAS12015	NOT11	61
6536544	NOT11_FAS12015	NOT11	86
6536545	NOT11_FAS12015	NOT11	38
6536546	NOT11_FAS12015	NOT11	96
6536547	NOT11_FAS12015	NOT11	154
6536548	NOT11_FAS12015	NOT11	45
6536549	NOT11_FAS12015	NOT11	81
6536550	NOT11_FAS12015	NOT11	37
6536551	NOT11_FAS12015	NOT11	161
6536552	NOT11_FAS12015	NOT11	123
6536553	NOT11_FAS12015	NOT11	86
6536554	NOT11_FAS12015	NOT11	146
6536555	NOT11_FAS12015	NOT11	42
6536556	NOT11_FAS12015	NOT11	31
6536557	NOT11_FAS12015	NOT11	68
6536558	NOT11_FAS12015	NOT11	48
6536559	NOT11_FAS12015	NOT11	88
6536560	NOT11_FAS12015	NOT11	104
6536561	NOT11_FAS12015	NOT11	26
6536562	NOT11_FAS12015	NOT11	44
6536563	NOT11_FAS12015	NOT11	38
6536564	NOT11_FAS12015	NOT11	44
6536565	NOT11_FAS12015	NOT11	65
6536566	NOT11_FAS12015	NOT11	32
6536567	NOT11_FAS12015	NOT11	170
6536568	NOT11_FAS12015	NOT11	113
6536569	NOT11_FAS12015	NOT11	173
6536570	NOT11_FAS12015	NOT11	56
6536571	NOT11_FAS12015	NOT11	154
6536572	NOT11_FAS12015	NOT11	50
6536573	NOT11_FAS12015	NOT11	48
6536574	NOT11_FAS12015	NOT11	35
6536575	NOT11_FAS12015	NOT11	58
6536576	NOT11_FAS12015	NOT11	55
6536577	NOT11_FAS12015	NOT11	133
6536578	NOT11_FAS12015	NOT11	54
6536579	NOT11_FAS12015	NOT11	27
6536580	NOT11_FAS12015	NOT11	49
6536581	NOT11_FAS12015	NOT11	80
6536582	NOT11_FAS12015	NOT11	56
6536583	NOT11_FAS12015	NOT11	109
6536584	NOT11_FAS12015	NOT11	70
6536585	NOT11_FAS12015	NOT11	42
6536586	NOT11_FAS12015	NOT11	84
6536587	NOT11_FAS12015	NOT11	95
6536588	NOT11_FAS12015	NOT11	92
6536589	NOT11_FAS12015	NOT11	79
6536590	NOT11_FAS12015	NOT11	55
6536591	NOT11_FAS12015	NOT11	53
6536592	NOT11_FAS12015	NOT11	44
6536593	NOT11_FAS12015	NOT11	76
6536594	NOT11_FAS12015	NOT11	40
6536595	NOT11_FAS12015	NOT11	78
6536596	NOT11_FAS12015	NOT11	115
6536597	NOT11_FAS12015	NOT11	147
6536598	NOT11_FAS12015	NOT11	92
6536599	NOT11_FAS12015	NOT11	145
6536600	NOT11_FAS12015	NOT11	47
6536601	NOT11_FAS12015	NOT11	76
6536602	NOT11_FAS12015	NOT11	82
6536603	NOT11_FAS12015	NOT11	52
6536604	NOT11_FAS12015	NOT11	42
6536605	NOT11_FAS12015	NOT11	39
6536606	NOT11_FAS12015	NOT11	19
6536607	NOT11_FAS12015	NOT11	107
6536608	NOT11_FAS12015	NOT11	104
6536609	NOT11_FAS12015	NOT11	71
6536610	NOT11_FAS12015	NOT11	40
6536611	NOT11_FAS12015	NOT11	82
6536612	NOT11_FAS12015	NOT11	48
6536613	NOT11_FAS12015	NOT11	58
6536614	NOT11_FAS12015	NOT11	79
6536615	NOT11_FAS12015	NOT11	32
6536616	NOT11_FAS12015	NOT11	36
6536617	NOT11_FAS12015	NOT11	196
6536618	NOT11_FAS12015	NOT11	72
6536619	NOT11_FAS12015	NOT11	75
6536620	NOT11_FAS12015	NOT11	35
6536621	NOT11_FAS12015	NOT11	63
6536622	NOT11_FAS12015	NOT11	43
6536623	NOT11_FAS12015	NOT11	66
6536624	NOT11_FAS12015	NOT11	78
6536625	NOT11_FAS12015	NOT11	96
6536626	NOT11_FAS12015	NOT11	32
6536627	NOT11_FAS12015	NOT11	99
6536628	NOT11_FAS12015	NOT11	74
6536629	NOT11_FAS12015	NOT11	68
6536630	NOT11_FAS12015	NOT11	39
6536631	NOT11_FAS12015	NOT11	66
6536632	NOT11_FAS12015	NOT11	68
6536633	NOT11_FAS12015	NOT11	168
6536634	NOT11_FAS12015	NOT11	73
6536635	NOT11_FAS12015	NOT11	95
6536636	NOT11_FAS12015	NOT11	26
6536637	NOT11_FAS12015	NOT11	50
6536638	NOT11_FAS12015	NOT11	76
6536639	NOT11_FAS12015	NOT11	77
6536640	NOT11_FAS12015	NOT11	16
6536641	NOT11_FAS12015	NOT11	52
6536642	NOT11_FAS12015	NOT11	63
6536643	NOT11_FAS12015	NOT11	83
6536644	NOT11_FAS12015	NOT11	28
6536645	NOT11_FAS12015	NOT11	88
6536646	NOT11_FAS12015	NOT11	125
6536647	NOT11_FAS12015	NOT11	30
6536648	NOT11_FAS12015	NOT11	82
6536649	NOT11_FAS12015	NOT11	36
6536650	NOT11_FAS12015	NOT11	53
6536651	NOT11_FAS12015	NOT11	132
6536652	NOT11_FAS12015	NOT11	44
6536653	NOT11_FAS12015	NOT11	68
6536654	NOT11_FAS12015	NOT11	47
6536655	NOT11_FAS12015	NOT11	57
6536656	NOT11_FAS12015	NOT11	168
6536657	NOT11_FAS12015	NOT11	65
6536658	NOT11_FAS12015	NOT11	96
6536659	NOT11_FAS12015	NOT11	214
6536660	NOT11_FAS12015	NOT11	70
6536661	NOT11_FAS12015	NOT11	73
6536662	NOT11_FAS12015	NOT11	141
6536663	NOT11_FAS12015	NOT11	128
6536664	NOT11_FAS12015	NOT11	14
6536665	NOT11_FAS12015	NOT11	18
6536666	NOT11_FAS12015	NOT11	29
6536667	NOT11_FAS12015	NOT11	107
6536668	NOT11_FAS12015	NOT11	52
6536669	NOT11_FAS12015	NOT11	58
6536670	NOT11_FAS12015	NOT11	84
6536671	NOT11_FAS12015	NOT11	54
6536672	NOT11_FAS12015	NOT11	59
6536673	NOT11_FAS12015	NOT11	74
6536674	NOT11_FAS12015	NOT11	180
6536675	NOT11_FAS12015	NOT11	84
6536676	NOT11_FAS12015	NOT11	116
6536677	NOT11_FAS12015	NOT11	45
6536678	NOT11_FAS12015	NOT11	58
6536679	NOT11_FAS12015	NOT11	177
6536680	NOT11_FAS12015	NOT11	49
6536681	NOT11_FAS12015	NOT11	78
6536682	NOT11_FAS12015	NOT11	22
6536683	NOT11_FAS12015	NOT11	75
6536684	NOT11_FAS12015	NOT11	174
6536685	NOT11_FAS12015	NOT11	119
6536686	NOT11_FAS12015	NOT11	63
6536687	NOT11_FAS12015	NOT11	103
6536688	NOT11_FAS12015	NOT11	8
6536689	NOT11_FAS12015	NOT11	38
6536690	NOT11_FAS12015	NOT11	47
6536691	NOT11_FAS12015	NOT11	60
6536692	NOT11_FAS12015	NOT11	26
6536693	NOT11_FAS12015	NOT11	56
6536694	NOT11_FAS12015	NOT11	44
6536695	NOT11_FAS12015	NOT11	109
6536696	NOT11_FAS12015	NOT11	111
6536697	NOT11_FAS12015	NOT11	52
6536698	NOT11_FAS12015	NOT11	148
6536699	NOT11_FAS12015	NOT11	52
6536700	NOT11_FAS12015	NOT11	35
6536701	NOT11_FAS12015	NOT11	101
6536702	NOT11_FAS12015	NOT11	113
6536703	NOT11_FAS12015	NOT11	57
6536704	NOT11_FAS12015	NOT11	22
6536705	NOT11_FAS12015	NOT11	60
6536706	NOT11_FAS12015	NOT11	96
6536707	NOT11_FAS12015	NOT11	34
6536708	NOT11_FAS12015	NOT11	90
6536709	NOT11_FAS12015	NOT11	48
6536710	NOT11_FAS12015	NOT11	38
6536711	NOT11_FAS12015	NOT11	75
6536712	NOT11_FAS12015	NOT11	38
6536713	NOT11_FAS12015	NOT11	50
6536714	NOT11_FAS12015	NOT11	51
6536715	NOT11_FAS12015	NOT11	58
6536716	NOT11_FAS12015	NOT11	7
6536717	NOT11_FAS12015	NOT11	73
6536718	NOT11_FAS12015	NOT11	214
6536719	NOT11_FAS12015	NOT11	78
6536720	NOT11_FAS12015	NOT11	62
6536721	NOT11_FAS12015	NOT11	67
6536722	NOT11_FAS12015	NOT11	57
6536723	NOT11_FAS12015	NOT11	49
6536724	NOT11_FAS12015	NOT11	70
6536725	NOT11_FAS12015	NOT11	94
6536726	NOT11_FAS12015	NOT11	77
6536727	NOT11_FAS12015	NOT11	40
6536728	NOT11_FAS12015	NOT11	40
6536729	NOT11_FAS12015	NOT11	65
6536730	NOT11_FAS12015	NOT11	162
6536731	NOT11_FAS12015	NOT11	31
6536732	NOT11_FAS12015	NOT11	43
6536733	NOT11_FAS12015	NOT11	117
6536734	NOT11_FAS12015	NOT11	150
6536735	NOT11_FAS12015	NOT11	76
6536736	NOT11_FAS12015	NOT11	84
6536737	NOT11_FAS12015	NOT11	89
6536738	NOT11_FAS12015	NOT11	63
6536739	NOT11_FAS12015	NOT11	60
6536740	NOT11_FAS12015	NOT11	93
6536741	NOT11_FAS12015	NOT11	160
6536742	NOT11_FAS12015	NOT11	42
6536743	NOT11_FAS12015	NOT11	79
6536744	NOT11_FAS12015	NOT11	98
6536745	NOT11_FAS12015	NOT11	92
6536746	NOT11_FAS12015	NOT11	69
6536747	NOT11_FAS12015	NOT11	150
6536748	NOT11_FAS12015	NOT11	80
6536749	NOT11_FAS12015	NOT11	74
6536750	NOT11_FAS12015	NOT11	66
6536751	NOT11_FAS12015	NOT11	36
6536752	NOT11_FAS12015	NOT11	46
6536753	NOT11_FAS12015	NOT11	77
6536754	NOT11_FAS12015	NOT11	84
6536755	NOT11_FAS12015	NOT11	86
6536756	NOT11_FAS12015	NOT11	35
6536757	NOT11_FAS12015	NOT11	132
6536758	NOT11_FAS12015	NOT11	70
6536759	NOT11_FAS12015	NOT11	77
6536760	NOT11_FAS12015	NOT11	50
6536761	NOT11_FAS12015	NOT11	34
6536762	NOT11_FAS12015	NOT11	82
6536763	NOT11_FAS12015	NOT11	68
6536764	NOT11_FAS12015	NOT11	98
6536765	NOT11_FAS12015	NOT11	187
6536766	NOT11_FAS12015	NOT11	116
6536767	NOT11_FAS12015	NOT11	85
6536768	NOT11_FAS12015	NOT11	111
6536769	NOT11_FAS12015	NOT11	53
6536770	NOT11_FAS12015	NOT11	62
6536771	NOT11_FAS12015	NOT11	43
6536772	NOT11_FAS12015	NOT11	44
6536773	NOT11_FAS12015	NOT11	64
6536774	NOT11_FAS12015	NOT11	83
6536775	NOT11_FAS12015	NOT11	133
6536776	NOT11_FAS12015	NOT11	64
6536777	NOT11_FAS12015	NOT11	179
6536778	NOT11_FAS12015	NOT11	199
6536779	NOT11_FAS12015	NOT11	51
6536780	NOT11_FAS12015	NOT11	123
6536781	NOT11_FAS12015	NOT11	77
6536782	NOT11_FAS12015	NOT11	69
6536783	NOT11_FAS12015	NOT11	110
6536784	NOT11_FAS12015	NOT11	37
6536785	NOT11_FAS12015	NOT11	88
6536786	NOT11_FAS12015	NOT11	95
6536787	NOT11_FAS12015	NOT11	40
6536788	NOT11_FAS12015	NOT11	103
6536789	NOT11_FAS12015	NOT11	101
6536790	NOT11_FAS12015	NOT11	73
6536791	NOT11_FAS12015	NOT11	36
6536792	NOT11_FAS12015	NOT11	79
6536793	NOT11_FAS12015	NOT11	101
6536794	NOT11_FAS12015	NOT11	58
6536795	NOT11_FAS12015	NOT11	79
6536796	NOT11_FAS12015	NOT11	115
6536797	NOT11_FAS12015	NOT11	72
6536798	NOT11_FAS12015	NOT11	73
6536799	NOT11_FAS12015	NOT11	18
6536800	NOT11_FAS12015	NOT11	172
6536801	NOT11_FAS12015	NOT11	111
6536802	NOT11_FAS12015	NOT11	168
6536803	NOT11_FAS12015	NOT11	156
6536804	NOT11_FAS12015	NOT11	45
6536805	NOT11_FAS12015	NOT11	48
6536806	NOT11_FAS12015	NOT11	21
6536807	NOT11_FAS12015	NOT11	87
6536808	NOT11_FAS12015	NOT11	48
6536809	NOT11_FAS12015	NOT11	128
6536810	NOT11_FAS12015	NOT11	136
6536811	NOT11_FAS12015	NOT11	171
6536812	NOT11_FAS12015	NOT11	77
6536813	NOT11_FAS12015	NOT11	56
6536814	NOT11_FAS12015	NOT11	129
6536815	NOT11_FAS12015	NOT11	61
6536816	NOT11_FAS12015	NOT11	80
6536817	NOT11_FAS12015	NOT11	29
6536818	NOT11_FAS12015	NOT11	80
6536819	NOT11_FAS12015	NOT11	56
6536820	NOT11_FAS12015	NOT11	70
6536821	NOT11_FAS12015	NOT11	159
6536822	NOT11_FAS12015	NOT11	120
6536823	NOT11_FAS12015	NOT11	42
6536824	NOT11_FAS12015	NOT11	111
6536825	NOT11_FAS12015	NOT11	90
6536826	NOT11_FAS12015	NOT11	84
6536827	NOT11_FAS12015	NOT11	132
6536828	NOT11_FAS12015	NOT11	88
6536829	NOT11_FAS12015	NOT11	74
6536830	NOT11_FAS12015	NOT11	99
6536831	NOT11_FAS12015	NOT11	87
6536832	NOT11_FAS12015	NOT11	157
6536833	NOT11_FAS12015	NOT11	181
6536834	NOT11_FAS12015	NOT11	121
6536835	NOT11_FAS12015	NOT11	67
6536836	NOT11_FAS12015	NOT11	41
6536837	NOT11_FAS12015	NOT11	15
6536838	NOT11_FAS12015	NOT11	72
6536839	NOT11_FAS12015	NOT11	84
6536840	NOT11_FAS12015	NOT11	56
6536841	NOT11_FAS12015	NOT11	83
6536842	NOT11_FAS12015	NOT11	75
6536843	NOT11_FAS12015	NOT11	78
6536844	NOT11_FAS12015	NOT11	8
6536845	NOT11_FAS12015	NOT11	110
6536846	NOT11_FAS12015	NOT11	28
6536847	NOT11_FAS12015	NOT11	44
6536848	NOT11_FAS12015	NOT11	54
6536849	NOT11_FAS12015	NOT11	88
6536850	NOT11_FAS12015	NOT11	35
6536851	NOT11_FAS12015	NOT11	72
6536852	NOT11_FAS12015	NOT11	124
6536853	NOT11_FAS12015	NOT11	46
6536854	NOT11_FAS12015	NOT11	104
6536855	NOT11_FAS12015	NOT11	56
6536856	NOT11_FAS12015	NOT11	161
6536857	NOT11_FAS12015	NOT11	51
6536858	NOT11_FAS12015	NOT11	40
6536859	NOT11_FAS12015	NOT11	74
6536860	NOT11_FAS12015	NOT11	70
6536861	NOT11_FAS12015	NOT11	60
6536862	NOT11_FAS12015	NOT11	97
6536863	NOT11_FAS12015	NOT11	102
6536864	NOT11_FAS12015	NOT11	41
6536865	NOT11_FAS12015	NOT11	60
6536866	NOT11_FAS12015	NOT11	172
6536867	NOT11_FAS12015	NOT11	77
6536868	NOT11_FAS12015	NOT11	101
6536869	NOT11_FAS12015	NOT11	128
6536870	NOT11_FAS12015	NOT11	56
6536871	NOT11_FAS12015	NOT11	51
6536872	NOT11_FAS12015	NOT11	94
6536873	NOT11_FAS12015	NOT11	154
6536874	NOT11_FAS12015	NOT11	47
6536875	NOT11_FAS12015	NOT11	30
6536876	NOT11_FAS12015	NOT11	84
6536877	NOT11_FAS12015	NOT11	15
6536878	NOT11_FAS12015	NOT11	118
6536879	NOT11_FAS12015	NOT11	50
6536880	NOT11_FAS12015	NOT11	69
6536881	NOT11_FAS12015	NOT11	123
6536882	NOT11_FAS12015	NOT11	130
6536883	NOT11_FAS12015	NOT11	67
6536884	NOT11_FAS12015	NOT11	48
6536885	NOT11_FAS12015	NOT11	45
6536886	NOT11_FAS12015	NOT11	40
6536887	NOT11_FAS12015	NOT11	73
6536888	NOT11_FAS12015	NOT11	158
6536889	NOT11_FAS12015	NOT11	29
6536890	NOT11_FAS12015	NOT11	78
6536891	NOT11_FAS12015	NOT11	151
6536892	NOT11_FAS12015	NOT11	163
6536893	NOT11_FAS12015	NOT11	61
6536894	NOT11_FAS12015	NOT11	56
6536895	NOT11_FAS12015	NOT11	44
6536896	NOT11_FAS12015	NOT11	115
6536897	NOT11_FAS12015	NOT11	34
6536898	NOT11_FAS12015	NOT11	108
6536899	NOT11_FAS12015	NOT11	59
6536900	NOT11_FAS12015	NOT11	55
6536901	NOT11_FAS12015	NOT11	133
6536902	NOT11_FAS12015	NOT11	95
6536903	NOT11_FAS12015	NOT11	70
6536904	NOT11_FAS12015	NOT11	187
6536905	NOT11_FAS12015	NOT11	62
6536906	NOT11_FAS12015	NOT11	251
6536907	NOT11_FAS12015	NOT11	39
6536908	NOT11_FAS12015	NOT11	102
6536909	NOT11_FAS12015	NOT11	101
6536910	NOT11_FAS12015	NOT11	60
6536911	NOT11_FAS12015	NOT11	158
6536912	NOT11_FAS12015	NOT11	174
6536913	NOT11_FAS12015	NOT11	134
6536914	NOT11_FAS12015	NOT11	73
6536915	NOT11_FAS12015	NOT11	66
6536916	NOT11_FAS12015	NOT11	73
6536917	NOT11_FAS12015	NOT11	160
6536918	NOT11_FAS12015	NOT11	90
6536919	NOT11_FAS12015	NOT11	37
6536920	NOT11_FAS12015	NOT11	96
6536921	NOT11_FAS12015	NOT11	107
6536922	NOT11_FAS12015	NOT11	122
6536923	NOT11_FAS12015	NOT11	145
6536924	NOT11_FAS12015	NOT11	66
6536925	NOT11_FAS12015	NOT11	133
6536926	NOT11_FAS12015	NOT11	96
6536927	NOT11_FAS12015	NOT11	41
6536928	NOT11_FAS12015	NOT11	124
6536929	NOT11_FAS12015	NOT11	186
6536930	NOT11_FAS12015	NOT11	37
6536931	NOT11_FAS12015	NOT11	50
6536932	NOT11_FAS12015	NOT11	31
6536933	NOT11_FAS12015	NOT11	27
6536934	NOT11_FAS12015	NOT11	73
6536935	NOT11_FAS12015	NOT11	61
6536936	NOT11_FAS12015	NOT11	25
6536937	NOT11_FAS12015	NOT11	81
6536938	NOT11_FAS12015	NOT11	103
6536939	NOT11_FAS12015	NOT11	75
6536940	NOT11_FAS12015	NOT11	97
6536941	NOT11_FAS12015	NOT11	53
6536942	NOT11_FAS12015	NOT11	86
6536943	NOT11_FAS12015	NOT11	34
6536944	NOT11_FAS12015	NOT11	54
6536945	NOT11_FAS12015	NOT11	73
6536946	NOT11_FAS12015	NOT11	66
6536947	NOT11_FAS12015	NOT11	109
6536948	NOT11_FAS12015	NOT11	59
6536949	NOT11_FAS12015	NOT11	83
6536950	NOT11_FAS12015	NOT11	40
6536951	NOT11_FAS12015	NOT11	88
6536952	NOT11_FAS12015	NOT11	58
6536953	NOT11_FAS12015	NOT11	76
6536954	NOT11_FAS12015	NOT11	95
6536955	NOT11_FAS12015	NOT11	41
6536956	NOT11_FAS12015	NOT11	184
6536957	NOT11_FAS12015	NOT11	136
6536958	NOT11_FAS12015	NOT11	36
6536959	NOT11_FAS12015	NOT11	135
6536960	NOT11_FAS12015	NOT11	103
6536961	NOT11_FAS12015	NOT11	42
6536962	NOT11_FAS12015	NOT11	93
6536963	NOT11_FAS12015	NOT11	59
6536964	NOT11_FAS12015	NOT11	86
6536965	NOT11_FAS12015	NOT11	57
6536966	NOT11_FAS12015	NOT11	67
6536967	NOT11_FAS12015	NOT11	59
6536968	NOT11_FAS12015	NOT11	54
6536969	NOT11_FAS12015	NOT11	99
6536970	NOT11_FAS12015	NOT11	43
6536971	NOT11_FAS12015	NOT11	49
6536972	NOT11_FAS12015	NOT11	74
6536973	NOT11_FAS12015	NOT11	241
6536974	NOT11_FAS12015	NOT11	37
6536975	NOT11_FAS12015	NOT11	95
6536976	NOT11_FAS12015	NOT11	179
6536977	NOT11_FAS12015	NOT11	53
6536978	NOT11_FAS12015	NOT11	32
6536979	NOT11_FAS12015	NOT11	43
6536980	NOT11_FAS12015	NOT11	149
6536981	NOT11_FAS12015	NOT11	36
6536982	NOT11_FAS12015	NOT11	48
6536983	NOT11_FAS12015	NOT11	45
6536984	NOT11_FAS12015	NOT11	34
6536985	NOT11_FAS12015	NOT11	71
6536986	NOT11_FAS12015	NOT11	77
6536987	NOT11_FAS12015	NOT11	55
6536988	NOT11_FAS12015	NOT11	28
6536989	NOT11_FAS12015	NOT11	143
6536990	NOT11_FAS12015	NOT11	81
6536991	NOT11_FAS12015	NOT11	36
6536992	NOT11_FAS12015	NOT11	52
6536993	NOT11_FAS12015	NOT11	129
6536994	NOT11_FAS12015	NOT11	54
6536995	NOT11_FAS12015	NOT11	142
6536996	NOT11_FAS12015	NOT11	61
6536997	NOT11_FAS12015	NOT11	44
6536998	NOT11_FAS12015	NOT11	164
6536999	NOT11_FAS12015	NOT11	267
6537000	NOT11_FAS12015	NOT11	44
6537001	NOT11_FAS12015	NOT11	36
6537002	NOT11_FAS12015	NOT11	50
6537003	NOT11_FAS12015	NOT11	90
6537004	NOT11_FAS12015	NOT11	130
6537005	NOT11_FAS12015	NOT11	84
6537006	NOT11_FAS12015	NOT11	71
6537007	NOT11_FAS12015	NOT11	77
6537008	NOT11_FAS12015	NOT11	128
6537009	NOT11_FAS12015	NOT11	248
6537010	NOT11_FAS12015	NOT11	25
6537011	NOT11_FAS12015	NOT11	68
6537012	NOT11_FAS12015	NOT11	119
6537013	NOT11_FAS12015	NOT11	60
6537014	NOT11_FAS12015	NOT11	35
6537015	NOT11_FAS12015	NOT11	166
6537016	NOT11_FAS12015	NOT11	67
6537017	NOT11_FAS12015	NOT11	10
6537018	NOT11_FAS12015	NOT11	22
6537019	NOT11_FAS12015	NOT11	99
6537020	NOT11_FAS12015	NOT11	84
6537021	NOT11_FAS12015	NOT11	57
6537022	NOT11_FAS12015	NOT11	47
6537023	NOT11_FAS12015	NOT11	83
6537024	NOT11_FAS12015	NOT11	8
6537025	NOT11_FAS12015	NOT11	133
6537026	NOT11_FAS12015	NOT11	52
6537027	NOT11_FAS12015	NOT11	91
6537028	NOT11_FAS12015	NOT11	70
6537029	NOT11_FAS12015	NOT11	17
6537030	NOT11_FAS12015	NOT11	53
6537031	NOT11_FAS12015	NOT11	44
6537032	NOT11_FAS12015	NOT11	104
6537033	NOT11_FAS12015	NOT11	105
6537034	NOT11_FAS12015	NOT11	106
6537035	NOT11_FAS12015	NOT11	113
6537036	NOT11_FAS12015	NOT11	40
6537037	NOT11_FAS12015	NOT11	141
6537038	NOT11_FAS12015	NOT11	130
6537039	NOT11_FAS12015	NOT11	112
6537040	NOT11_FAS12015	NOT11	103
6537041	NOT11_FAS12015	NOT11	67
6537042	NOT11_FAS12015	NOT11	59
6537043	NOT11_FAS12015	NOT11	72
6537044	NOT11_FAS12015	NOT11	100
6537045	NOT11_FAS12015	NOT11	75
6537046	NOT11_FAS12015	NOT11	69
6537047	NOT11_FAS12015	NOT11	132
6537048	NOT11_FAS12015	NOT11	61
6537049	NOT11_FAS12015	NOT11	50
6537050	NOT11_FAS12015	NOT11	157
6537051	NOT11_FAS12015	NOT11	151
6537052	NOT11_FAS12015	NOT11	108
6537053	NOT11_FAS12015	NOT11	66
6537054	NOT11_FAS12015	NOT11	54
6537055	NOT11_FAS12015	NOT11	34
6537056	NOT11_FAS12015	NOT11	165
6537057	NOT11_FAS12015	NOT11	49
6537058	NOT11_FAS12015	NOT11	152
6537059	NOT11_FAS12015	NOT11	39
6537060	NOT11_FAS12015	NOT11	20
6537061	NOT11_FAS12015	NOT11	130
6537062	NOT11_FAS12015	NOT11	236
6537063	NOT11_FAS12015	NOT11	49
6537064	NOT11_FAS12015	NOT11	56
6537065	NOT11_FAS12015	NOT11	193
6537066	NOT11_FAS12015	NOT11	130
6537067	NOT11_FAS12015	NOT11	46
6537068	NOT11_FAS12015	NOT11	64
6537069	NOT11_FAS12015	NOT11	48
6537070	NOT11_FAS12015	NOT11	84
6537071	NOT11_FAS12015	NOT11	119
6537072	NOT11_FAS12015	NOT11	114
6537073	NOT11_FAS12015	NOT11	86
6537074	NOT11_FAS12015	NOT11	40
6537075	NOT11_FAS12015	NOT11	246
6537076	NOT11_FAS12015	NOT11	98
6537077	NOT11_FAS12015	NOT11	91
6537078	NOT11_FAS12015	NOT11	42
6537079	NOT11_FAS12015	NOT11	100
6537080	NOT11_FAS12015	NOT11	33
6537081	NOT11_FAS12015	NOT11	223
6537082	NOT11_FAS12015	NOT11	131
6537083	NOT11_FAS12015	NOT11	36
6537084	NOT11_FAS12015	NOT11	78
6537085	NOT11_FAS12015	NOT11	53
6537086	NOT11_FAS12015	NOT11	119
6537087	NOT11_FAS12015	NOT11	130
6537088	NOT11_FAS12015	NOT11	22
6537089	NOT11_FAS12015	NOT11	42
6537090	NOT11_FAS12015	NOT11	47
6537091	NOT11_FAS12015	NOT11	64
6537092	NOT11_FAS12015	NOT11	56
6537093	NOT11_FAS12015	NOT11	24
6537094	NOT11_FAS12015	NOT11	66
6537095	NOT11_FAS12015	NOT11	134
6537096	NOT11_FAS12015	NOT11	138
6537097	NOT11_FAS12015	NOT11	201
6537098	NOT11_FAS12015	NOT11	39
6537099	NOT11_FAS12015	NOT11	110
6537100	NOT11_FAS12015	NOT11	62
6537101	NOT11_FAS12015	NOT11	59
6537102	NOT11_FAS12015	NOT11	56
6537103	NOT11_FAS12015	NOT11	129
6537104	NOT11_FAS12015	NOT11	76
6537105	NOT11_FAS12015	NOT11	56
6537106	NOT11_FAS12015	NOT11	96
6537107	NOT11_FAS12015	NOT11	140
6537108	NOT11_FAS12015	NOT11	25
6537109	NOT11_FAS12015	NOT11	121
6537110	NOT11_FAS12015	NOT11	93
6537111	NOT11_FAS12015	NOT11	114
6537112	NOT11_FAS12015	NOT11	139
6537113	NOT11_FAS12015	NOT11	184
6537114	NOT11_FAS12015	NOT11	162
6537115	NOT11_FAS12015	NOT11	73
6537116	NOT11_FAS12015	NOT11	54
6537117	NOT11_FAS12015	NOT11	74
6537118	NOT11_FAS12015	NOT11	73
6537119	NOT11_FAS12015	NOT11	52
6537120	NOT11_FAS12015	NOT11	66
6537121	NOT11_FAS12015	NOT11	8
6537122	NOT11_FAS12015	NOT11	101
6537123	NOT11_FAS12015	NOT11	121
6537124	NOT11_FAS12015	NOT11	79
6537125	NOT11_FAS12015	NOT11	171
6537126	NOT11_FAS12015	NOT11	32
6537127	NOT11_FAS12015	NOT11	46
6537128	NOT11_FAS12015	NOT11	175
6537129	NOT11_FAS12015	NOT11	51
6537130	NOT11_FAS12015	NOT11	82
6537131	NOT11_FAS12015	NOT11	88
6537132	NOT11_FAS12015	NOT11	76
6537133	NOT11_FAS12015	NOT11	122
6537134	NOT11_FAS12015	NOT11	89
6537135	NOT11_FAS12015	NOT11	144
6537136	NOT11_FAS12015	NOT11	206
6537137	NOT11_FAS12015	NOT11	82
6537138	NOT11_FAS12015	NOT11	57
6537139	NOT11_FAS12015	NOT11	20
6537140	NOT11_FAS12015	NOT11	65
6537141	NOT11_FAS12015	NOT11	47
6537142	NOT11_FAS12015	NOT11	40
6537143	NOT11_FAS12015	NOT11	290
6537144	NOT11_FAS12015	NOT11	33
6537145	NOT11_FAS12015	NOT11	27
6537146	NOT11_FAS12015	NOT11	102
6537147	NOT11_FAS12015	NOT11	68
6537148	NOT11_FAS12015	NOT11	167
6537149	NOT11_FAS12015	NOT11	46
6537150	NOT11_FAS12015	NOT11	66
6537151	NOT11_FAS12015	NOT11	50
6537152	NOT11_FAS12015	NOT11	128
6537153	NOT11_FAS12015	NOT11	96
6537154	NOT11_FAS12015	NOT11	108
6537155	NOT11_FAS12015	NOT11	62
6537156	NOT11_FAS12015	NOT11	26
6537157	NOT11_FAS12015	NOT11	107
6537158	NOT11_FAS12015	NOT11	81
6537159	NOT11_FAS12015	NOT11	98
6537160	NOT11_FAS12015	NOT11	114
6537161	NOT11_FAS12015	NOT11	115
6537162	NOT11_FAS12015	NOT11	34
6537163	NOT11_FAS12015	NOT11	106
6537164	NOT11_FAS12015	NOT11	63
6537165	NOT11_FAS12015	NOT11	71
6537166	NOT11_FAS12015	NOT11	39
6537167	NOT11_FAS12015	NOT11	25
6537168	NOT11_FAS12015	NOT11	82
6537169	NOT11_FAS12015	NOT11	113
6537170	NOT11_FAS12015	NOT11	91
6537171	NOT11_FAS12015	NOT11	86
6537172	NOT11_FAS12015	NOT11	188
6537173	NOT11_FAS12015	NOT11	24
6537174	NOT11_FAS12015	NOT11	20
6537175	NOT11_FAS12015	NOT11	67
6537176	NOT11_FAS12015	NOT11	91
6537177	NOT11_FAS12015	NOT11	85
6537178	NOT11_FAS12015	NOT11	62
6537179	NOT11_FAS12015	NOT11	54
6537180	NOT11_FAS12015	NOT11	29
6537181	NOT11_FAS12015	NOT11	78
6537182	NOT11_FAS12015	NOT11	34
6537183	NOT11_FAS12015	NOT11	55
6537184	NOT11_FAS12015	NOT11	78
6537185	NOT11_FAS12015	NOT11	64
6537186	NOT11_FAS12015	NOT11	107
6537187	NOT11_FAS12015	NOT11	92
6537188	NOT11_FAS12015	NOT11	86
6537189	NOT11_FAS12015	NOT11	44
6537190	NOT11_FAS12015	NOT11	44
6537191	NOT11_FAS12015	NOT11	45
6537192	NOT11_FAS12015	NOT11	107
6537193	NOT11_FAS12015	NOT11	67
6537194	NOT11_FAS12015	NOT11	71
6537195	NOT11_FAS12015	NOT11	67
6537196	NOT11_FAS12015	NOT11	126
6537197	NOT11_FAS12015	NOT11	114
6537198	NOT11_FAS12015	NOT11	46
6537199	NOT11_FAS12015	NOT11	82
6537200	NOT11_FAS12015	NOT11	81
6537201	NOT11_FAS12015	NOT11	50
6537202	NOT11_FAS12015	NOT11	26
6537203	NOT11_FAS12015	NOT11	40
6537204	NOT11_FAS12015	NOT11	79
6537205	NOT11_FAS12015	NOT11	79
6537206	NOT11_FAS12015	NOT11	45
6537207	NOT11_FAS12015	NOT11	70
6537208	NOT11_FAS12015	NOT11	39
6537209	NOT11_FAS12015	NOT11	43
6537210	NOT11_FAS12015	NOT11	164
6537211	NOT11_FAS12015	NOT11	120
6537212	NOT11_FAS12015	NOT11	50
6537213	NOT11_FAS12015	NOT11	41
6537214	NOT11_FAS12015	NOT11	40
6537215	NOT11_FAS12015	NOT11	44
6537216	NOT11_FAS12015	NOT11	85
6537217	NOT11_FAS12015	NOT11	91
6537218	NOT11_FAS12015	NOT11	108
6537219	NOT11_FAS12015	NOT11	29
6537220	NOT11_FAS12015	NOT11	53
6537221	NOT11_FAS12015	NOT11	40
6537222	NOT11_FAS12015	NOT11	222
6537223	NOT11_FAS12015	NOT11	119
6537224	NOT11_FAS12015	NOT11	48
6537225	NOT11_FAS12015	NOT11	54
6537226	NOT11_FAS12015	NOT11	153
6537227	NOT11_FAS12015	NOT11	67
6537228	NOT11_FAS12015	NOT11	33
6537229	NOT11_FAS12015	NOT11	77
6537230	NOT11_FAS12015	NOT11	153
6537231	NOT11_FAS12015	NOT11	55
6537232	NOT11_FAS12015	NOT11	76
6537233	NOT11_FAS12015	NOT11	70
6537234	NOT11_FAS12015	NOT11	153
6537235	NOT11_FAS12015	NOT11	33
6537236	NOT11_FAS12015	NOT11	112
6537237	NOT11_FAS12015	NOT11	180
6537238	NOT11_FAS12015	NOT11	153
6537239	NOT11_FAS12015	NOT11	82
6537240	NOT11_FAS12015	NOT11	59
6537241	NOT11_FAS12015	NOT11	157
6537242	NOT11_FAS12015	NOT11	68
6537243	NOT11_FAS12015	NOT11	50
6537244	NOT11_FAS12015	NOT11	95
6537245	NOT11_FAS12015	NOT11	90
6537246	NOT11_FAS12015	NOT11	37
6537247	NOT11_FAS12015	NOT11	124
6537248	NOT11_FAS12015	NOT11	147
6537249	NOT11_FAS12015	NOT11	28
6537250	NOT11_FAS12015	NOT11	97
6537251	NOT11_FAS12015	NOT11	17
6537252	NOT11_FAS12015	NOT11	110
6537253	NOT11_FAS12015	NOT11	70
6537254	NOT11_FAS12015	NOT11	38
6537255	NOT11_FAS12015	NOT11	109
6537256	NOT11_FAS12015	NOT11	99
6537257	NOT11_FAS12015	NOT11	32
6537258	NOT11_FAS12015	NOT11	76
6537259	NOT11_FAS12015	NOT11	67
6537260	NOT11_FAS12015	NOT11	47
6537261	NOT11_FAS12015	NOT11	90
6537262	NOT11_FAS12015	NOT11	19
6537263	NOT11_FAS12015	NOT11	43
6537264	NOT11_FAS12015	NOT11	38
6537265	NOT11_FAS12015	NOT11	92
6537266	NOT11_FAS12015	NOT11	137
6537267	NOT11_FAS12015	NOT11	141
6537268	NOT11_FAS12015	NOT11	85
6537269	NOT11_FAS12015	NOT11	56
6537270	NOT11_FAS12015	NOT11	43
6537271	NOT11_FAS12015	NOT11	99
6537272	NOT11_FAS12015	NOT11	39
6537273	NOT11_FAS12015	NOT11	100
6537274	NOT11_FAS12015	NOT11	70
6537275	NOT11_FAS12015	NOT11	60
6537276	NOT11_FAS12015	NOT11	49
6537277	NOT11_FAS12015	NOT11	84
6537278	NOT11_FAS12015	NOT11	165
6537279	NOT11_FAS12015	NOT11	86
6537280	NOT11_FAS12015	NOT11	94
6537281	NOT11_FAS12015	NOT11	129
6537282	NOT11_FAS12015	NOT11	27
6537283	NOT11_FAS12015	NOT11	48
6537284	NOT11_FAS12015	NOT11	57
6537285	NOT11_FAS12015	NOT11	29
6537286	NOT11_FAS12015	NOT11	70
6537287	NOT11_FAS12015	NOT11	121
6537288	NOT11_FAS12015	NOT11	74
6537289	NOT11_FAS12015	NOT11	32
6537290	NOT11_FAS12015	NOT11	263
6537291	NOT11_FAS12015	NOT11	60
6537292	NOT11_FAS12015	NOT11	67
6537293	NOT11_FAS12015	NOT11	31
6537294	NOT11_FAS12015	NOT11	57
6537295	NOT11_FAS12015	NOT11	97
6537296	NOT11_FAS12015	NOT11	59
6537297	NOT11_FAS12015	NOT11	55
6537298	NOT11_FAS12015	NOT11	56
6537299	NOT11_FAS12015	NOT11	51
6537300	NOT11_FAS12015	NOT11	110
6537301	NOT11_FAS12015	NOT11	72
6537302	NOT11_FAS12015	NOT11	38
6537303	NOT11_FAS12015	NOT11	10
6537304	NOT11_FAS12015	NOT11	103
6537305	NOT11_FAS12015	NOT11	121
6537306	NOT11_FAS12015	NOT11	95
6537307	NOT11_FAS12015	NOT11	48
6537308	NOT11_FAS12015	NOT11	74
6537309	NOT11_FAS12015	NOT11	96
6537310	NOT11_FAS12015	NOT11	161
6537311	NOT11_FAS12015	NOT11	8
6537312	NOT11_FAS12015	NOT11	81
6537313	NOT11_FAS12015	NOT11	89
6537314	NOT11_FAS12015	NOT11	73
6537315	NOT11_FAS12015	NOT11	36
6537316	NOT11_FAS12015	NOT11	120
6537317	NOT11_FAS12015	NOT11	69
6537318	NOT11_FAS12015	NOT11	37
6537319	NOT11_FAS12015	NOT11	161
6537320	NOT11_FAS12015	NOT11	133
6537321	NOT11_FAS12015	NOT11	101
6537322	NOT11_FAS12015	NOT11	92
6537323	NOT11_FAS12015	NOT11	61
6537324	NOT11_FAS12015	NOT11	76
6537325	NOT11_FAS12015	NOT11	191
6537326	NOT11_FAS12015	NOT11	41
6537327	NOT11_FAS12015	NOT11	81
6537328	NOT11_FAS12015	NOT11	144
6537329	NOT11_FAS12015	NOT11	58
6537330	NOT11_FAS12015	NOT11	122
6537331	NOT11_FAS12015	NOT11	41
6537332	NOT11_FAS12015	NOT11	57
6537333	NOT11_FAS12015	NOT11	64
6537334	NOT11_FAS12015	NOT11	29
6537335	NOT11_FAS12015	NOT11	99
6537336	NOT11_FAS12015	NOT11	106
6537337	NOT11_FAS12015	NOT11	51
6537338	NOT11_FAS12015	NOT11	50
6537339	NOT11_FAS12015	NOT11	142
6537340	NOT11_FAS12015	NOT11	80
6537341	NOT11_FAS12015	NOT11	40
6537342	NOT11_FAS12015	NOT11	124
6537343	NOT11_FAS12015	NOT11	83
6537344	NOT11_FAS12015	NOT11	52
6537345	NOT11_FAS12015	NOT11	136
6537346	NOT11_FAS12015	NOT11	70
6537347	NOT11_FAS12015	NOT11	38
6537348	NOT11_FAS12015	NOT11	64
6537349	NOT11_FAS12015	NOT11	120
6537350	NOT11_FAS12015	NOT11	31
6537351	NOT11_FAS12015	NOT11	62
6537352	NOT11_FAS12015	NOT11	64
6537353	NOT11_FAS12015	NOT11	42
6537354	NOT11_FAS12015	NOT11	27
6537355	NOT11_FAS12015	NOT11	79
6537356	NOT11_FAS12015	NOT11	78
6537357	NOT11_FAS12015	NOT11	55
6537358	NOT11_FAS12015	NOT11	27
6537359	NOT11_FAS12015	NOT11	49
6537360	NOT11_FAS12015	NOT11	76
6537361	NOT11_FAS12015	NOT11	69
6537362	NOT11_FAS12015	NOT11	7
6537363	NOT11_FAS12015	NOT11	80
6537364	NOT11_FAS12015	NOT11	67
6537365	NOT11_FAS12015	NOT11	88
6537366	NOT11_FAS12015	NOT11	51
6537367	NOT11_FAS12015	NOT11	24
6537368	NOT11_FAS12015	NOT11	48
6537369	NOT11_FAS12015	NOT11	61
6537370	NOT11_FAS12015	NOT11	55
6537371	NOT11_FAS12015	NOT11	140
6537372	NOT11_FAS12015	NOT11	106
6537373	NOT11_FAS12015	NOT11	110
6537374	NOT11_FAS12015	NOT11	33
6537375	NOT11_FAS12015	NOT11	28
6537376	NOT11_FAS12015	NOT11	162
6537377	NOT11_FAS12015	NOT11	87
6537378	NOT11_FAS12015	NOT11	172
6537379	NOT11_FAS12015	NOT11	110
6537380	NOT11_FAS12015	NOT11	37
6537381	NOT11_FAS12015	NOT11	101
6537382	NOT11_FAS12015	NOT11	61
6537383	NOT11_FAS12015	NOT11	52
6537384	NOT11_FAS12015	NOT11	113
6537385	NOT11_FAS12015	NOT11	88
6537386	NOT11_FAS12015	NOT11	62
6537387	NOT11_FAS12015	NOT11	58
6537388	NOT11_FAS12015	NOT11	66
6537389	NOT11_FAS12015	NOT11	112
6537390	NOT11_FAS12015	NOT11	30
6537391	NOT11_FAS12015	NOT11	46
6537392	NOT11_FAS12015	NOT11	69
6537393	NOT11_FAS12015	NOT11	50
6537394	NOT11_FAS12015	NOT11	91
6537395	NOT11_FAS12015	NOT11	78
6537396	NOT11_FAS12015	NOT11	53
6537397	NOT11_FAS12015	NOT11	103
6537398	NOT11_FAS12015	NOT11	48
6537399	NOT11_FAS12015	NOT11	56
6537400	NOT11_FAS12015	NOT11	142
6537401	NOT11_FAS12015	NOT11	63
6537402	NOT11_FAS12015	NOT11	79
6537403	NOT11_FAS12015	NOT11	100
6537404	NOT11_FAS12015	NOT11	57
6537405	NOT11_FAS12015	NOT11	53
6537406	NOT11_FAS12015	NOT11	106
6537407	NOT11_FAS12015	NOT11	147
6537408	NOT11_FAS12015	NOT11	151
6537409	NOT11_FAS12015	NOT11	54
6537410	NOT11_FAS12015	NOT11	95
6537411	NOT11_FAS12015	NOT11	142
6537412	NOT11_FAS12015	NOT11	98
6537413	NOT11_FAS12015	NOT11	161
6537414	NOT11_FAS12015	NOT11	32
6537415	NOT11_FAS12015	NOT11	77
6537416	NOT11_FAS12015	NOT11	79
6537417	NOT11_FAS12015	NOT11	111
6537418	NOT11_FAS12015	NOT11	106
6537419	NOT11_FAS12015	NOT11	77
6537420	NOT11_FAS12015	NOT11	56
6537421	NOT11_FAS12015	NOT11	66
6537422	NOT11_FAS12015	NOT11	117
6537423	NOT11_FAS12015	NOT11	31
6537424	NOT11_FAS12015	NOT11	121
6537425	NOT11_FAS12015	NOT11	41
6537426	NOT11_FAS12015	NOT11	48
6537427	NOT11_FAS12015	NOT11	126
6537428	NOT11_FAS12015	NOT11	82
6537429	NOT11_FAS12015	NOT11	90
6537430	NOT11_FAS12015	NOT11	75
6537431	NOT11_FAS12015	NOT11	94
6537432	NOT11_FAS12015	NOT11	66
6537433	NOT11_FAS12015	NOT11	104
6537434	NOT11_FAS12015	NOT11	74
6537435	NOT11_FAS12015	NOT11	48
6537436	NOT11_FAS12015	NOT11	59
6537437	NOT11_FAS12015	NOT11	43
6537438	NOT11_FAS12015	NOT11	89
6537439	NOT11_FAS12015	NOT11	80
6537440	NOT11_FAS12015	NOT11	45
6537441	NOT11_FAS12015	NOT11	51
6537442	NOT11_FAS12015	NOT11	97
6537443	NOT11_FAS12015	NOT11	65
6537444	NOT11_FAS12015	NOT11	138
6537445	NOT11_FAS12015	NOT11	116
6537446	NOT11_FAS12015	NOT11	63
6537447	NOT11_FAS12015	NOT11	67
6537448	NOT11_FAS12015	NOT11	62
6537449	NOT11_FAS12015	NOT11	46
6537450	NOT11_FAS12015	NOT11	88
6537451	NOT11_FAS12015	NOT11	227
6537452	NOT11_FAS12015	NOT11	69
6537453	NOT11_FAS12015	NOT11	38
6537454	NOT11_FAS12015	NOT11	98
6537455	NOT11_FAS12015	NOT11	55
6537456	NOT11_FAS12015	NOT11	45
6537457	NOT11_FAS12015	NOT11	151
6537458	NOT11_FAS12015	NOT11	78
6537459	NOT11_FAS12015	NOT11	87
6537460	NOT11_FAS12015	NOT11	73
6537461	NOT11_FAS12015	NOT11	77
6537462	NOT11_FAS12015	NOT11	140
6537463	NOT11_FAS12015	NOT11	115
6537464	NOT11_FAS12015	NOT11	46
6537465	NOT11_FAS12015	NOT11	103
6537466	NOT11_FAS12015	NOT11	59
6537467	NOT11_FAS12015	NOT11	93
6537468	NOT11_FAS12015	NOT11	73
6537469	NOT11_FAS12015	NOT11	141
6537470	NOT11_FAS12015	NOT11	118
6537471	NOT11_FAS12015	NOT11	130
6537472	NOT11_FAS12015	NOT11	82
6537473	NOT11_FAS12015	NOT11	118
6537474	NOT11_FAS12015	NOT11	76
6537475	NOT11_FAS12015	NOT11	49
6537476	NOT11_FAS12015	NOT11	53
6537477	NOT11_FAS12015	NOT11	60
6537478	NOT11_FAS12015	NOT11	130
6537479	NOT11_FAS12015	NOT11	42
6537480	NOT11_FAS12015	NOT11	123
6537481	NOT11_FAS12015	NOT11	79
6537482	NOT11_FAS12015	NOT11	32
6537483	NOT11_FAS12015	NOT11	32
6537484	NOT11_FAS12015	NOT11	86
6537485	NOT11_FAS12015	NOT11	72
6537486	NOT11_FAS12015	NOT11	78
6537487	NOT11_FAS12015	NOT11	60
6537488	NOT11_FAS12015	NOT11	104
6537489	NOT11_FAS12015	NOT11	49
6537490	NOT11_FAS12015	NOT11	44
6537491	NOT11_FAS12015	NOT11	74
6537492	NOT11_FAS12015	NOT11	239
6537493	NOT11_FAS12015	NOT11	125
6537494	NOT11_FAS12015	NOT11	56
6537495	NOT11_FAS12015	NOT11	169
6537496	NOT11_FAS12015	NOT11	62
6537497	NOT11_FAS12015	NOT11	40
6537498	NOT11_FAS12015	NOT11	92
6537499	NOT11_FAS12015	NOT11	25
6537500	NOT11_FAS12015	NOT11	66
6537501	NOT11_FAS12015	NOT11	200
6537502	NOT11_FAS12015	NOT11	190
6537503	NOT11_FAS12015	NOT11	127
6537504	NOT11_FAS12015	NOT11	76
6537505	NOT11_FAS12015	NOT11	47
6537506	NOT11_FAS12015	NOT11	77
6537507	NOT11_FAS12015	NOT11	57
6537508	NOT11_FAS12015	NOT11	99
6537509	NOT11_FAS12015	NOT11	61
6537510	NOT11_FAS12015	NOT11	139
6537511	NOT11_FAS12015	NOT11	73
6537512	NOT11_FAS12015	NOT11	98
6537513	NOT11_FAS12015	NOT11	98
6537514	NOT11_FAS12015	NOT11	142
6537515	NOT11_FAS12015	NOT11	107
6537516	NOT11_FAS12015	NOT11	90
6537517	NOT11_FAS12015	NOT11	67
6537518	NOT11_FAS12015	NOT11	48
6537519	NOT11_FAS12015	NOT11	85
6537520	NOT11_FAS12015	NOT11	79
6537521	NOT11_FAS12015	NOT11	19
6537522	NOT11_FAS12015	NOT11	74
6537523	NOT11_FAS12015	NOT11	76
6537524	NOT11_FAS12015	NOT11	80
6537525	NOT11_FAS12015	NOT11	83
6537526	NOT11_FAS12015	NOT11	54
6537527	NOT11_FAS12015	NOT11	39
6537528	NOT11_FAS12015	NOT11	27
6537529	NOT11_FAS12015	NOT11	81
6537530	NOT11_FAS12015	NOT11	124
6537531	NOT11_FAS12015	NOT11	100
6537532	NOT11_FAS12015	NOT11	36
6537533	NOT11_FAS12015	NOT11	55
6537534	NOT11_FAS12015	NOT11	12
6537535	NOT11_FAS12015	NOT11	45
6537536	NOT11_FAS12015	NOT11	52
6537537	NOT11_FAS12015	NOT11	122
6537538	NOT11_FAS12015	NOT11	206
6537539	NOT11_FAS12015	NOT11	28
6537540	NOT11_FAS12015	NOT11	43
6537541	NOT11_FAS12015	NOT11	47
6537542	NOT11_FAS12015	NOT11	50
6537543	NOT11_FAS12015	NOT11	35
6537544	NOT11_FAS12015	NOT11	84
6537545	NOT11_FAS12015	NOT11	26
6537546	NOT11_FAS12015	NOT11	84
6537547	NOT11_FAS12015	NOT11	97
6537548	NOT11_FAS12015	NOT11	74
6537549	NOT11_FAS12015	NOT11	69
6537550	NOT11_FAS12015	NOT11	159
6537551	NOT11_FAS12015	NOT11	77
6537552	NOT11_FAS12015	NOT11	72
6537553	NOT11_FAS12015	NOT11	27
6537554	NOT11_FAS12015	NOT11	104
6537555	NOT11_FAS12015	NOT11	83
6537556	NOT11_FAS12015	NOT11	100
6537557	NOT11_FAS12015	NOT11	158
6537558	NOT11_FAS12015	NOT11	115
6537559	NOT11_FAS12015	NOT11	59
6537560	NOT11_FAS12015	NOT11	79
6537561	NOT11_FAS12015	NOT11	43
6537562	NOT11_FAS12015	NOT11	112
6537563	NOT11_FAS12015	NOT11	25
6537564	NOT11_FAS12015	NOT11	159
6537565	NOT11_FAS12015	NOT11	32
6537566	NOT11_FAS12015	NOT11	144
6537567	NOT11_FAS12015	NOT11	35
6537568	NOT11_FAS12015	NOT11	27
6537569	NOT11_FAS12015	NOT11	44
6537570	NOT11_FAS12015	NOT11	40
6537571	NOT11_FAS12015	NOT11	94
6537572	NOT11_FAS12015	NOT11	71
6537573	NOT11_FAS12015	NOT11	76
6537574	NOT11_FAS12015	NOT11	70
6537575	NOT11_FAS12015	NOT11	52
6537576	NOT11_FAS12015	NOT11	51
6537577	NOT11_FAS12015	NOT11	68
6537578	NOT11_FAS12015	NOT11	54
6537579	NOT11_FAS12015	NOT11	36
6537580	NOT11_FAS12015	NOT11	79
6537581	NOT11_FAS12015	NOT11	35
6537582	NOT11_FAS12015	NOT11	90
6537583	NOT11_FAS12015	NOT11	69
6537584	NOT11_FAS12015	NOT11	110
6537585	NOT11_FAS12015	NOT11	111
6537586	NOT11_FAS12015	NOT11	30
6537587	NOT11_FAS12015	NOT11	35
6537588	NOT11_FAS12015	NOT11	163
6537589	NOT11_FAS12015	NOT11	88
6537590	NOT11_FAS12015	NOT11	54
6537591	NOT11_FAS12015	NOT11	123
6537592	NOT11_FAS12015	NOT11	67
6537593	NOT11_FAS12015	NOT11	52
6537594	NOT11_FAS12015	NOT11	167
6537595	NOT11_FAS12015	NOT11	53
6537596	NOT11_FAS12015	NOT11	110
6537597	NOT11_FAS12015	NOT11	33
6537598	NOT11_FAS12015	NOT11	65
6537599	NOT11_FAS12015	NOT11	102
6537600	NOT11_FAS12015	NOT11	45
6537601	NOT11_FAS12015	NOT11	73
6537602	NOT11_FAS12015	NOT11	108
6537603	NOT11_FAS12015	NOT11	133
6537604	NOT11_FAS12015	NOT11	40
6537605	NOT11_FAS12015	NOT11	47
6537606	NOT11_FAS12015	NOT11	161
6537607	NOT11_FAS12015	NOT11	117
6537608	NOT11_FAS12015	NOT11	48
6537609	NOT11_FAS12015	NOT11	122
6537610	NOT11_FAS12015	NOT11	124
6537611	NOT11_FAS12015	NOT11	53
6537612	NOT11_FAS12015	NOT11	202
6537613	NOT11_FAS12015	NOT11	105
6537614	NOT11_FAS12015	NOT11	149
6537615	NOT11_FAS12015	NOT11	43
6537616	NOT11_FAS12015	NOT11	49
6537617	NOT11_FAS12015	NOT11	75
6537618	NOT11_FAS12015	NOT11	55
6537619	NOT11_FAS12015	NOT11	78
6537620	NOT11_FAS12015	NOT11	39
6537621	NOT11_FAS12015	NOT11	118
6537622	NOT11_FAS12015	NOT11	77
6537623	NOT11_FAS12015	NOT11	109
6537624	NOT11_FAS12015	NOT11	220
6537625	NOT11_FAS12015	NOT11	97
6537626	NOT11_FAS12015	NOT11	72
6537627	NOT11_FAS12015	NOT11	55
6537628	NOT11_FAS12015	NOT11	90
6537629	NOT11_FAS12015	NOT11	85
6537630	NOT11_FAS12015	NOT11	92
6537631	NOT11_FAS12015	NOT11	108
6537632	NOT11_FAS12015	NOT11	66
6537633	NOT11_FAS12015	NOT11	142
6537634	NOT11_FAS12015	NOT11	85
6537635	NOT11_FAS12015	NOT11	35
6537636	NOT11_FAS12015	NOT11	134
6537637	NOT11_FAS12015	NOT11	29
6537638	NOT11_FAS12015	NOT11	59
6537639	NOT11_FAS12015	NOT11	53
6537640	NOT11_FAS12015	NOT11	62
6537641	NOT11_FAS12015	NOT11	79
6537642	NOT11_FAS12015	NOT11	182
6537643	NOT11_FAS12015	NOT11	78
6537644	NOT11_FAS12015	NOT11	64
6537645	NOT11_FAS12015	NOT11	63
6537646	NOT11_FAS12015	NOT11	65
6537647	NOT11_FAS12015	NOT11	121
6537648	NOT11_FAS12015	NOT11	138
6537649	NOT11_FAS12015	NOT11	119
6537650	NOT11_FAS12015	NOT11	93
6537651	NOT11_FAS12015	NOT11	185
6537652	NOT11_FAS12015	NOT11	83
6537653	NOT11_FAS12015	NOT11	51
6537654	NOT11_FAS12015	NOT11	71
6537655	NOT11_FAS12015	NOT11	170
6537656	NOT11_FAS12015	NOT11	50
6537657	NOT11_FAS12015	NOT11	43
6537658	NOT11_FAS12015	NOT11	85
6537659	NOT11_FAS12015	NOT11	63
6537660	NOT11_FAS12015	NOT11	50
6537661	NOT11_FAS12015	NOT11	41
6537662	NOT11_FAS12015	NOT11	65
6537663	NOT11_FAS12015	NOT11	83
6537664	NOT11_FAS12015	NOT11	97
6537665	NOT11_FAS12015	NOT11	68
6537666	NOT11_FAS12015	NOT11	44
6537667	NOT11_FAS12015	NOT11	46
6537668	NOT11_FAS12015	NOT11	65
6537669	NOT11_FAS12015	NOT11	55
6537670	NOT11_FAS12015	NOT11	70
6537671	NOT11_FAS12015	NOT11	47
6537672	NOT11_FAS12015	NOT11	105
6537673	NOT11_FAS12015	NOT11	196
6537674	NOT11_FAS12015	NOT11	65
6537675	NOT11_FAS12015	NOT11	45
6537676	NOT11_FAS12015	NOT11	81
6537677	NOT11_FAS12015	NOT11	72
6537678	NOT11_FAS12015	NOT11	61
6537679	NOT11_FAS12015	NOT11	166
6537680	NOT11_FAS12015	NOT11	41
6537681	NOT11_FAS12015	NOT11	106
6537682	NOT11_FAS12015	NOT11	33
6537683	NOT11_FAS12015	NOT11	86
6537684	NOT11_FAS12015	NOT11	25
6537685	NOT11_FAS12015	NOT11	47
6537686	NOT11_FAS12015	NOT11	109
6537687	NOT11_FAS12015	NOT11	57
6537688	NOT11_FAS12015	NOT11	60
6537689	NOT11_FAS12015	NOT11	29
6537690	NOT11_FAS12015	NOT11	25
6537691	NOT11_FAS12015	NOT11	203
6537692	NOT11_FAS12015	NOT11	216
6537693	NOT11_FAS12015	NOT11	8
6537694	NOT11_FAS12015	NOT11	177
6537695	NOT11_FAS12015	NOT11	94
6537696	NOT11_FAS12015	NOT11	185
6537697	NOT11_FAS12015	NOT11	40
6537698	NOT11_FAS12015	NOT11	149
6537699	NOT11_FAS12015	NOT11	59
6537700	NOT11_FAS12015	NOT11	25
6537701	NOT11_FAS12015	NOT11	72
6537702	NOT11_FAS12015	NOT11	24
6537703	NOT11_FAS12015	NOT11	32
6537704	NOT11_FAS12015	NOT11	117
6537705	NOT11_FAS12015	NOT11	63
6537706	NOT11_FAS12015	NOT11	48
6537707	NOT11_FAS12015	NOT11	72
6537708	NOT11_FAS12015	NOT11	84
6537709	NOT11_FAS12015	NOT11	59
6537710	NOT11_FAS12015	NOT11	145
6537711	NOT11_FAS12015	NOT11	39
6537712	NOT11_FAS12015	NOT11	52
6537713	NOT11_FAS12015	NOT11	64
6537714	NOT11_FAS12015	NOT11	38
6537715	NOT11_FAS12015	NOT11	34
6537716	NOT11_FAS12015	NOT11	76
6537717	NOT11_FAS12015	NOT11	118
6537718	NOT11_FAS12015	NOT11	60
6537719	NOT11_FAS12015	NOT11	126
6537720	NOT11_FAS12015	NOT11	120
6537721	NOT11_FAS12015	NOT11	66
6537722	NOT11_FAS12015	NOT11	37
6537723	NOT11_FAS12015	NOT11	37
6537724	NOT11_FAS12015	NOT11	36
6537725	NOT11_FAS12015	NOT11	155
6537726	NOT11_FAS12015	NOT11	149
6537727	NOT11_FAS12015	NOT11	58
6537728	NOT11_FAS12015	NOT11	22
6537729	NOT11_FAS12015	NOT11	62
6537730	NOT11_FAS12015	NOT11	32
6537731	NOT11_FAS12015	NOT11	75
6537732	NOT11_FAS12015	NOT11	23
6537733	NOT11_FAS12015	NOT11	41
6537734	NOT11_FAS12015	NOT11	68
6537735	NOT11_FAS12015	NOT11	46
6537736	NOT11_FAS12015	NOT11	146
6537737	NOT11_FAS12015	NOT11	80
6537738	NOT11_FAS12015	NOT11	126
6537739	NOT11_FAS12015	NOT11	58
6537740	NOT11_FAS12015	NOT11	78
6537741	NOT11_FAS12015	NOT11	75
6537742	NOT11_FAS12015	NOT11	77
6537743	NOT11_FAS12015	NOT11	258
6537744	NOT11_FAS12015	NOT11	47
6537745	NOT11_FAS12015	NOT11	47
6537746	NOT11_FAS12015	NOT11	59
6537747	NOT11_FAS12015	NOT11	37
6537748	NOT11_FAS12015	NOT11	83
6537749	NOT11_FAS12015	NOT11	44
6537750	NOT11_FAS12015	NOT11	45
6537751	NOT11_FAS12015	NOT11	53
6537752	NOT11_FAS12015	NOT11	59
6537753	NOT11_FAS12015	NOT11	60
6537754	NOT11_FAS12015	NOT11	39
6537755	NOT11_FAS12015	NOT11	37
6537756	NOT11_FAS12015	NOT11	38
6537757	NOT11_FAS12015	NOT11	30
6537758	NOT11_FAS12015	NOT11	45
6537759	NOT11_FAS12015	NOT11	112
6537760	NOT11_FAS12015	NOT11	147
6537761	NOT11_FAS12015	NOT11	9
6537762	NOT11_FAS12015	NOT11	51
6537763	NOT11_FAS12015	NOT11	62
6537764	NOT11_FAS12015	NOT11	28
6537765	NOT11_FAS12015	NOT11	31
6537766	NOT11_FAS12015	NOT11	103
6537767	NOT11_FAS12015	NOT11	122
6537768	NOT11_FAS12015	NOT11	90
6537769	NOT11_FAS12015	NOT11	29
6537770	NOT11_FAS12015	NOT11	65
6537771	NOT11_FAS12015	NOT11	90
6537772	NOT11_FAS12015	NOT11	44
6537773	NOT11_FAS12015	NOT11	78
6537774	NOT11_FAS12015	NOT11	188
6537775	NOT11_FAS12015	NOT11	36
6537776	NOT11_FAS12015	NOT11	131
6537777	NOT11_FAS12015	NOT11	73
6537778	NOT11_FAS12015	NOT11	50
6537779	NOT11_FAS12015	NOT11	126
6537780	NOT11_FAS12015	NOT11	67
6537781	NOT11_FAS12015	NOT11	57
6537782	NOT11_FAS12015	NOT11	59
6537783	NOT11_FAS12015	NOT11	38
6537784	NOT11_FAS12015	NOT11	68
6537785	NOT11_FAS12015	NOT11	67
6537786	NOT11_FAS12015	NOT11	37
6537787	NOT11_FAS12015	NOT11	75
6537788	NOT11_FAS12015	NOT11	96
6537789	NOT11_FAS12015	NOT11	55
6537790	NOT11_FAS12015	NOT11	122
6537791	NOT11_FAS12015	NOT11	163
6537792	NOT11_FAS12015	NOT11	11
6537793	NOT11_FAS12015	NOT11	39
6537794	NOT11_FAS12015	NOT11	58
6537795	NOT11_FAS12015	NOT11	93
6537796	NOT11_FAS12015	NOT11	67
6537797	NOT11_FAS12015	NOT11	39
6537798	NOT11_FAS12015	NOT11	54
6537799	NOT11_FAS12015	NOT11	72
6537800	NOT11_FAS12015	NOT11	70
6537801	NOT11_FAS12015	NOT11	76
6537802	NOT11_FAS12015	NOT11	28
6537803	NOT11_FAS12015	NOT11	16
6537804	NOT11_FAS12015	NOT11	55
6537805	NOT11_FAS12015	NOT11	10
6537806	NOT11_FAS12015	NOT11	71
6537807	NOT11_FAS12015	NOT11	141
6537808	NOT11_FAS12015	NOT11	37
6537809	NOT11_FAS12015	NOT11	46
6537810	NOT11_FAS12015	NOT11	68
6537811	NOT11_FAS12015	NOT11	150
6537812	NOT11_FAS12015	NOT11	47
6537813	NOT11_FAS12015	NOT11	37
6537814	NOT11_FAS12015	NOT11	39
6537815	NOT11_FAS12015	NOT11	75
6537816	NOT11_FAS12015	NOT11	79
6537817	NOT11_FAS12015	NOT11	81
6537818	NOT11_FAS12015	NOT11	112
6537819	NOT11_FAS12015	NOT11	82
6537820	NOT11_FAS12015	NOT11	90
6537821	NOT11_FAS12015	NOT11	178
6537822	NOT11_FAS12015	NOT11	89
6537823	NOT11_FAS12015	NOT11	62
6537824	NOT11_FAS12015	NOT11	32
6537825	NOT11_FAS12015	NOT11	89
6537826	NOT11_FAS12015	NOT11	74
6537827	NOT11_FAS12015	NOT11	25
6537828	NOT11_FAS12015	NOT11	29
6537829	NOT11_FAS12015	NOT11	68
6537830	NOT11_FAS12015	NOT11	52
6537831	NOT11_FAS12015	NOT11	58
6537832	NOT11_FAS12015	NOT11	107
6537833	NOT11_FAS12015	NOT11	79
6537834	NOT11_FAS12015	NOT11	107
6537835	NOT11_FAS12015	NOT11	73
6537836	NOT11_FAS12015	NOT11	118
6537837	NOT11_FAS12015	NOT11	84
6537838	NOT11_FAS12015	NOT11	65
6537839	NOT11_FAS12015	NOT11	84
6537840	NOT11_FAS12015	NOT11	235
6537841	NOT11_FAS12015	NOT11	67
6537842	NOT11_FAS12015	NOT11	166
6537843	NOT11_FAS12015	NOT11	63
6537844	NOT11_FAS12015	NOT11	42
6537845	NOT11_FAS12015	NOT11	243
6537846	NOT11_FAS12015	NOT11	38
6537847	NOT11_FAS12015	NOT11	45
6537848	NOT11_FAS12015	NOT11	62
6537849	NOT11_FAS12015	NOT11	92
6537850	NOT11_FAS12015	NOT11	229
6537851	NOT11_FAS12015	NOT11	22
6537852	NOT11_FAS12015	NOT11	56
6537853	NOT11_FAS12015	NOT11	134
6537854	NOT11_FAS12015	NOT11	33
6537855	NOT11_FAS12015	NOT11	32
6537856	NOT11_FAS12015	NOT11	53
6537857	NOT11_FAS12015	NOT11	71
6537858	NOT11_FAS12015	NOT11	35
6537859	NOT11_FAS12015	NOT11	40
6537860	NOT11_FAS12015	NOT11	45
6537861	NOT11_FAS12015	NOT11	50
6537862	NOT11_FAS12015	NOT11	20
6537863	NOT11_FAS12015	NOT11	32
6537864	NOT11_FAS12015	NOT11	125
6537865	NOT11_FAS12015	NOT11	39
6537866	NOT11_FAS12015	NOT11	80
6537867	NOT11_FAS12015	NOT11	144
6537868	NOT11_FAS12015	NOT11	190
6537869	NOT11_FAS12015	NOT11	49
6537870	NOT11_FAS12015	NOT11	22
6537871	NOT11_FAS12015	NOT11	75
6537872	NOT11_FAS12015	NOT11	76
6537873	NOT11_FAS12015	NOT11	89
6537874	NOT11_FAS12015	NOT11	152
6537875	NOT11_FAS12015	NOT11	99
6537876	NOT11_FAS12015	NOT11	39
6537877	NOT11_FAS12015	NOT11	86
6537878	NOT11_FAS12015	NOT11	79
6537879	NOT11_FAS12015	NOT11	173
6537880	NOT11_FAS12015	NOT11	31
6537881	NOT11_FAS12015	NOT11	118
6537882	NOT11_FAS12015	NOT11	48
6537883	NOT11_FAS12015	NOT11	34
6537884	NOT11_FAS12015	NOT11	64
6537885	NOT11_FAS12015	NOT11	93
6537886	NOT11_FAS12015	NOT11	71
6537887	NOT11_FAS12015	NOT11	99
6537888	NOT11_FAS12015	NOT11	26
6537889	NOT11_FAS12015	NOT11	49
6537890	NOT11_FAS12015	NOT11	61
6537891	NOT11_FAS12015	NOT11	58
6537892	NOT11_FAS12015	NOT11	81
6537893	NOT11_FAS12015	NOT11	84
6537894	NOT11_FAS12015	NOT11	58
6537895	NOT11_FAS12015	NOT11	72
6537896	NOT11_FAS12015	NOT11	106
6537897	NOT11_FAS12015	NOT11	164
6537898	NOT11_FAS12015	NOT11	285
6537899	NOT11_FAS12015	NOT11	67
6537900	NOT11_FAS12015	NOT11	127
6537901	NOT11_FAS12015	NOT11	193
6537902	NOT11_FAS12015	NOT11	38
6537903	NOT11_FAS12015	NOT11	133
6537904	NOT11_FAS12015	NOT11	83
6537905	NOT11_FAS12015	NOT11	33
6537906	NOT11_FAS12015	NOT11	54
6537907	NOT11_FAS12015	NOT11	71
6537908	NOT11_FAS12015	NOT11	50
6537909	NOT11_FAS12015	NOT11	124
6537910	NOT11_FAS12015	NOT11	41
6537911	NOT11_FAS12015	NOT11	73
6537912	NOT11_FAS12015	NOT11	52
6537913	NOT11_FAS12015	NOT11	69
6537914	NOT11_FAS12015	NOT11	50
6537915	NOT11_FAS12015	NOT11	144
6537916	NOT11_FAS12015	NOT11	26
6537917	NOT11_FAS12015	NOT11	38
6537918	NOT11_FAS12015	NOT11	72
6537919	NOT11_FAS12015	NOT11	59
6537920	NOT11_FAS12015	NOT11	27
6537921	NOT11_FAS12015	NOT11	62
6537922	NOT11_FAS12015	NOT11	50
6537923	NOT11_FAS12015	NOT11	125
6537924	NOT11_FAS12015	NOT11	61
6537925	NOT11_FAS12015	NOT11	65
6537926	NOT11_FAS12015	NOT11	83
6537927	NOT11_FAS12015	NOT11	56
6537928	NOT11_FAS12015	NOT11	55
6537929	NOT11_FAS12015	NOT11	99
6537930	NOT11_FAS12015	NOT11	167
6537931	NOT11_FAS12015	NOT11	24
6537932	NOT11_FAS12015	NOT11	108
6537933	NOT11_FAS12015	NOT11	142
6537934	NOT11_FAS12015	NOT11	80
6537935	NOT11_FAS12015	NOT11	49
6537936	NOT11_FAS12015	NOT11	154
6537937	NOT11_FAS12015	NOT11	101
6537938	NOT11_FAS12015	NOT11	36
6537939	NOT11_FAS12015	NOT11	84
6537940	NOT11_FAS12015	NOT11	155
6537941	NOT11_FAS12015	NOT11	76
6537942	NOT11_FAS12015	NOT11	64
6537943	NOT11_FAS12015	NOT11	26
6537944	NOT11_FAS12015	NOT11	170
6537945	NOT11_FAS12015	NOT11	58
6537946	NOT11_FAS12015	NOT11	69
6537947	NOT11_FAS12015	NOT11	92
6537948	NOT11_FAS12015	NOT11	38
6537949	NOT11_FAS12015	NOT11	53
6537950	NOT11_FAS12015	NOT11	28
6537951	NOT11_FAS12015	NOT11	86
6537952	NOT11_FAS12015	NOT11	25
6537953	NOT11_FAS12015	NOT11	58
6537954	NOT11_FAS12015	NOT11	117
6537955	NOT11_FAS12015	NOT11	41
6537956	NOT11_FAS12015	NOT11	39
6537957	NOT11_FAS12015	NOT11	47
6537958	NOT11_FAS12015	NOT11	56
6537959	NOT11_FAS12015	NOT11	54
6537960	NOT11_FAS12015	NOT11	66
6537961	NOT11_FAS12015	NOT11	131
6537962	NOT11_FAS12015	NOT11	114
6537963	NOT11_FAS12015	NOT11	105
6537964	NOT11_FAS12015	NOT11	47
6537965	NOT11_FAS12015	NOT11	116
6537966	NOT11_FAS12015	NOT11	126
6537967	NOT11_FAS12015	NOT11	64
6537968	NOT11_FAS12015	NOT11	74
6537969	NOT11_FAS12015	NOT11	40
6537970	NOT11_FAS12015	NOT11	53
6537971	NOT11_FAS12015	NOT11	104
6537972	NOT11_FAS12015	NOT11	68
6537973	NOT11_FAS12015	NOT11	67
6537974	NOT11_FAS12015	NOT11	38
6537975	NOT11_FAS12015	NOT11	124
6537976	NOT11_FAS12015	NOT11	102
6537977	NOT11_FAS12015	NOT11	57
6537978	NOT11_FAS12015	NOT11	113
6537979	NOT11_FAS12015	NOT11	79
6537980	NOT11_FAS12015	NOT11	29
6537981	NOT11_FAS12015	NOT11	73
6537982	NOT11_FAS12015	NOT11	133
6537983	NOT11_FAS12015	NOT11	57
6537984	NOT11_FAS12015	NOT11	40
6537985	NOT11_FAS12015	NOT11	166
6537986	NOT11_FAS12015	NOT11	19
6537987	NOT11_FAS12015	NOT11	101
6537988	NOT11_FAS12015	NOT11	98
6537989	NOT11_FAS12015	NOT11	41
6537990	NOT11_FAS12015	NOT11	134
6537991	NOT11_FAS12015	NOT11	204
6537992	NOT11_FAS12015	NOT11	78
6537993	NOT11_FAS12015	NOT11	63
6537994	NOT11_FAS12015	NOT11	86
6537995	NOT11_FAS12015	NOT11	65
6537996	NOT11_FAS12015	NOT11	55
6537997	NOT11_FAS12015	NOT11	53
6537998	NOT11_FAS12015	NOT11	51
6537999	NOT11_FAS12015	NOT11	34
6538000	NOT11_FAS12015	NOT11	95
6538001	NOT11_FAS12015	NOT11	162
6538002	NOT11_FAS12015	NOT11	51
6538003	NOT11_FAS12015	NOT11	73
6538004	NOT11_FAS12015	NOT11	68
6538005	NOT11_FAS12015	NOT11	50
6538006	NOT11_FAS12015	NOT11	79
6538007	NOT11_FAS12015	NOT11	82
6538008	NOT11_FAS12015	NOT11	39
6538009	NOT11_FAS12015	NOT11	32
6538010	NOT11_FAS12015	NOT11	55
6538011	NOT11_FAS12015	NOT11	61
6538012	NOT11_FAS12015	NOT11	108
6538013	NOT11_FAS12015	NOT11	41
6538014	NOT11_FAS12015	NOT11	54
6538015	NOT11_FAS12015	NOT11	82
6538016	NOT11_FAS12015	NOT11	83
6538017	NOT11_FAS12015	NOT11	73
6538018	NOT11_FAS12015	NOT11	67
6538019	NOT11_FAS12015	NOT11	29
6538020	NOT11_FAS12015	NOT11	53
6538021	NOT11_FAS12015	NOT11	73
6538022	NOT11_FAS12015	NOT11	62
6538023	NOT11_FAS12015	NOT11	40
6538024	NOT11_FAS12015	NOT11	59
6538025	NOT11_FAS12015	NOT11	92
6538026	NOT11_FAS12015	NOT11	95
6538027	NOT11_FAS12015	NOT11	41
6538028	NOT11_FAS12015	NOT11	87
6538029	NOT11_FAS12015	NOT11	44
6538030	NOT11_FAS12015	NOT11	92
6538031	NOT11_FAS12015	NOT11	70
6538032	NOT11_FAS12015	NOT11	53
6538033	NOT11_FAS12015	NOT11	45
6538034	NOT11_FAS12015	NOT11	154
6538035	NOT11_FAS12015	NOT11	47
6538036	NOT11_FAS12015	NOT11	49
6538037	NOT11_FAS12015	NOT11	86
6538038	NOT11_FAS12015	NOT11	137
6538039	NOT11_FAS12015	NOT11	38
6538040	NOT11_FAS12015	NOT11	53
6538041	NOT11_FAS12015	NOT11	51
6538042	NOT11_FAS12015	NOT11	136
6538043	NOT11_FAS12015	NOT11	57
6538044	NOT11_FAS12015	NOT11	172
6538045	NOT11_FAS12015	NOT11	124
6538046	NOT11_FAS12015	NOT11	72
6538047	NOT11_FAS12015	NOT11	25
6538048	NOT11_FAS12015	NOT11	51
6538049	NOT11_FAS12015	NOT11	73
6538050	NOT11_FAS12015	NOT11	119
6538051	NOT11_FAS12015	NOT11	88
6538052	NOT11_FAS12015	NOT11	46
6538053	NOT11_FAS12015	NOT11	26
6538054	NOT11_FAS12015	NOT11	53
6538055	NOT11_FAS12015	NOT11	83
6538056	NOT11_FAS12015	NOT11	39
6538057	NOT11_FAS12015	NOT11	69
6538058	NOT11_FAS12015	NOT11	80
6538059	NOT11_FAS12015	NOT11	78
6538060	NOT11_FAS12015	NOT11	7
6538061	NOT11_FAS12015	NOT11	66
6538062	NOT11_FAS12015	NOT11	81
6538063	NOT11_FAS12015	NOT11	150
6538064	NOT11_FAS12015	NOT11	78
6538065	NOT11_FAS12015	NOT11	77
6538066	NOT11_FAS12015	NOT11	35
6538067	NOT11_FAS12015	NOT11	36
6538068	NOT11_FAS12015	NOT11	9
6538069	NOT11_FAS12015	NOT11	9
6538070	NOT11_FAS12015	NOT11	143
6538071	NOT11_FAS12015	NOT11	107
6538072	NOT11_FAS12015	NOT11	96
6538073	NOT11_FAS12015	NOT11	121
6538074	NOT11_FAS12015	NOT11	118
6538075	NOT11_FAS12015	NOT11	86
6538076	NOT11_FAS12015	NOT11	88
6538077	NOT11_FAS12015	NOT11	8
6538078	NOT11_FAS12015	NOT11	21
6538079	NOT11_FAS12015	NOT11	38
6538080	NOT11_FAS12015	NOT11	106
6538081	NOT11_FAS12015	NOT11	122
6538082	NOT11_FAS12015	NOT11	73
6538083	NOT11_FAS12015	NOT11	43
6538084	NOT11_FAS12015	NOT11	34
6538085	NOT11_FAS12015	NOT11	60
6538086	NOT11_FAS12015	NOT11	143
6538087	NOT11_FAS12015	NOT11	98
6538088	NOT11_FAS12015	NOT11	45
6538089	NOT11_FAS12015	NOT11	58
6538090	NOT11_FAS12015	NOT11	61
6538091	NOT11_FAS12015	NOT11	118
6538092	NOT11_FAS12015	NOT11	54
6538093	NOT11_FAS12015	NOT11	187
6538094	NOT11_FAS12015	NOT11	68
6538095	NOT11_FAS12015	NOT11	88
6538096	NOT11_FAS12015	NOT11	147
6538097	NOT11_FAS12015	NOT11	57
6538098	NOT11_FAS12015	NOT11	140
6538099	NOT11_FAS12015	NOT11	91
6538100	NOT11_FAS12015	NOT11	75
6538101	NOT11_FAS12015	NOT11	182
6538102	NOT11_FAS12015	NOT11	138
6538103	NOT11_FAS12015	NOT11	41
6538104	NOT11_FAS12015	NOT11	50
6538105	NOT11_FAS12015	NOT11	105
6538106	NOT11_FAS12015	NOT11	50
6538107	NOT11_FAS12015	NOT11	26
6538108	NOT11_FAS12015	NOT11	55
6538109	NOT11_FAS12015	NOT11	82
6538110	NOT11_FAS12015	NOT11	37
6538111	NOT11_FAS12015	NOT11	63
6538112	NOT11_FAS12015	NOT11	60
6538113	NOT11_FAS12015	NOT11	61
6538114	NOT11_FAS12015	NOT11	196
6538115	NOT11_FAS12015	NOT11	16
6538116	NOT11_FAS12015	NOT11	55
6538117	NOT11_FAS12015	NOT11	107
6538118	NOT11_FAS12015	NOT11	118
6538119	NOT11_FAS12015	NOT11	141
6538120	NOT11_FAS12015	NOT11	97
6538121	NOT11_FAS12015	NOT11	100
6538122	NOT11_FAS12015	NOT11	56
6538123	NOT11_FAS12015	NOT11	104
6538124	NOT11_FAS12015	NOT11	58
6538125	NOT11_FAS12015	NOT11	71
6538126	NOT11_FAS12015	NOT11	55
6538127	NOT11_FAS12015	NOT11	69
6538128	NOT11_FAS12015	NOT11	64
6538129	NOT11_FAS12015	NOT11	72
6538130	NOT11_FAS12015	NOT11	138
6538131	NOT11_FAS12015	NOT11	98
6538132	NOT11_FAS12015	NOT11	87
6538133	NOT11_FAS12015	NOT11	73
6538134	NOT11_FAS12015	NOT11	63
6538135	NOT11_FAS12015	NOT11	146
6538136	NOT11_FAS12015	NOT11	83
6538137	NOT11_FAS12015	NOT11	143
6538138	NOT11_FAS12015	NOT11	58
6538139	NOT11_FAS12015	NOT11	72
6538140	NOT11_FAS12015	NOT11	68
6538141	NOT11_FAS12015	NOT11	10
6538142	NOT11_FAS12015	NOT11	91
6538143	NOT11_FAS12015	NOT11	91
6538144	NOT11_FAS12015	NOT11	80
6538145	NOT11_FAS12015	NOT11	58
6538146	NOT11_FAS12015	NOT11	60
6538147	NOT11_FAS12015	NOT11	104
6538148	NOT11_FAS12015	NOT11	102
6538149	NOT11_FAS12015	NOT11	67
6538150	NOT11_FAS12015	NOT11	96
6538151	NOT11_FAS12015	NOT11	87
6538152	NOT11_FAS12015	NOT11	103
6538153	NOT11_FAS12015	NOT11	166
6538154	NOT11_FAS12015	NOT11	56
6538155	NOT11_FAS12015	NOT11	85
6538156	NOT11_FAS12015	NOT11	100
6538157	NOT11_FAS12015	NOT11	153
6538158	NOT11_FAS12015	NOT11	198
6538159	NOT11_FAS12015	NOT11	116
6538160	NOT11_FAS12015	NOT11	133
6538161	NOT11_FAS12015	NOT11	77
6538162	NOT11_FAS12015	NOT11	53
6538163	NOT11_FAS12015	NOT11	49
6538164	NOT11_FAS12015	NOT11	48
6538165	NOT11_FAS12015	NOT11	107
6538166	NOT11_FAS12015	NOT11	43
6538167	NOT11_FAS12015	NOT11	63
6538168	NOT11_FAS12015	NOT11	32
6538169	NOT11_FAS12015	NOT11	46
6538170	NOT11_FAS12015	NOT11	65
6538171	NOT11_FAS12015	NOT11	38
6538172	NOT11_FAS12015	NOT11	86
6538173	NOT11_FAS12015	NOT11	41
6538174	NOT11_FAS12015	NOT11	32
6538175	NOT11_FAS12015	NOT11	71
6538176	NOT11_FAS12015	NOT11	31
6538177	NOT11_FAS12015	NOT11	58
6538178	NOT11_FAS12015	NOT11	75
6538179	NOT11_FAS12015	NOT11	32
6538180	NOT11_FAS12015	NOT11	36
6538181	NOT11_FAS12015	NOT11	50
6538182	NOT11_FAS12015	NOT11	79
6538183	NOT11_FAS12015	NOT11	36
6538184	NOT11_FAS12015	NOT11	115
6538185	NOT11_FAS12015	NOT11	34
6538186	NOT11_FAS12015	NOT11	27
6538187	NOT11_FAS12015	NOT11	48
6538188	NOT11_FAS12015	NOT11	66
6538189	NOT11_FAS12015	NOT11	112
6538190	NOT11_FAS12015	NOT11	41
6538191	NOT11_FAS12015	NOT11	171
6538192	NOT11_FAS12015	NOT11	93
6538193	NOT11_FAS12015	NOT11	143
6538194	NOT11_FAS12015	NOT11	26
6538195	NOT11_FAS12015	NOT11	44
6538196	NOT11_FAS12015	NOT11	40
6538197	NOT11_FAS12015	NOT11	36
6538198	NOT11_FAS12015	NOT11	106
6538199	NOT11_FAS12015	NOT11	192
6538200	NOT11_FAS12015	NOT11	97
6538201	NOT11_FAS12015	NOT11	19
6538202	NOT11_FAS12015	NOT11	28
6538203	NOT11_FAS12015	NOT11	114
6538204	NOT11_FAS12015	NOT11	63
6538205	NOT11_FAS12015	NOT11	49
6538206	NOT11_FAS12015	NOT11	91
6538207	NOT11_FAS12015	NOT11	73
6538208	NOT11_FAS12015	NOT11	59
6538209	NOT11_FAS12015	NOT11	41
6538210	NOT11_FAS12015	NOT11	51
6538211	NOT11_FAS12015	NOT11	52
6538212	NOT11_FAS12015	NOT11	34
6538213	NOT11_FAS12015	NOT11	48
6538214	NOT11_FAS12015	NOT11	156
6538215	NOT11_FAS12015	NOT11	182
6538216	NOT11_FAS12015	NOT11	129
6538217	NOT11_FAS12015	NOT11	36
6538218	NOT11_FAS12015	NOT11	141
6538219	NOT11_FAS12015	NOT11	49
6538220	NOT11_FAS12015	NOT11	35
6538221	NOT11_FAS12015	NOT11	63
6538222	NOT11_FAS12015	NOT11	31
6538223	NOT11_FAS12015	NOT11	39
6538224	NOT11_FAS12015	NOT11	68
6538225	NOT11_FAS12015	NOT11	100
6538226	NOT11_FAS12015	NOT11	105
6538227	NOT11_FAS12015	NOT11	95
6538228	NOT11_FAS12015	NOT11	93
6538229	NOT11_FAS12015	NOT11	100
6538230	NOT11_FAS12015	NOT11	69
6538231	NOT11_FAS12015	NOT11	25
6538232	NOT11_FAS12015	NOT11	73
6538233	NOT11_FAS12015	NOT11	21
6538234	NOT11_FAS12015	NOT11	40
6538235	NOT11_FAS12015	NOT11	98
6538236	NOT11_FAS12015	NOT11	200
6538237	NOT11_FAS12015	NOT11	168
6538238	NOT11_FAS12015	NOT11	52
6538239	NOT11_FAS12015	NOT11	79
6538240	NOT11_FAS12015	NOT11	99
6538241	NOT11_FAS12015	NOT11	39
6538242	NOT11_FAS12015	NOT11	43
6538243	NOT11_FAS12015	NOT11	34
6538244	NOT11_FAS12015	NOT11	154
6538245	NOT11_FAS12015	NOT11	62
6538246	NOT11_FAS12015	NOT11	100
6538247	NOT11_FAS12015	NOT11	86
6538248	NOT11_FAS12015	NOT11	60
6538249	NOT11_FAS12015	NOT11	51
6538250	NOT11_FAS12015	NOT11	72
6538251	NOT11_FAS12015	NOT11	59
6538252	NOT11_FAS12015	NOT11	53
6538253	NOT11_FAS12015	NOT11	60
6538254	NOT11_FAS12015	NOT11	142
6538255	NOT11_FAS12015	NOT11	43
6538256	NOT11_FAS12015	NOT11	81
6538257	NOT11_FAS12015	NOT11	84
6538258	NOT11_FAS12015	NOT11	71
6538259	NOT11_FAS12015	NOT11	84
6538260	NOT11_FAS12015	NOT11	34
6538261	NOT11_FAS12015	NOT11	34
6538262	NOT11_FAS12015	NOT11	64
6538263	NOT11_FAS12015	NOT11	86
6538264	NOT11_FAS12015	NOT11	114
6538265	NOT11_FAS12015	NOT11	24
6538266	NOT11_FAS12015	NOT11	48
6538267	NOT11_FAS12015	NOT11	113
6538268	NOT11_FAS12015	NOT11	68
6538269	NOT11_FAS12015	NOT11	91
6538270	NOT11_FAS12015	NOT11	141
6538271	NOT11_FAS12015	NOT11	76
6538272	NOT11_FAS12015	NOT11	115
6538273	NOT11_FAS12015	NOT11	115
6538274	NOT11_FAS12015	NOT11	42
6538275	NOT11_FAS12015	NOT11	72
6538276	NOT11_FAS12015	NOT11	107
6538277	NOT11_FAS12015	NOT11	37
6538278	NOT11_FAS12015	NOT11	58
6538279	NOT11_FAS12015	NOT11	118
6538280	NOT11_FAS12015	NOT11	161
6538281	NOT11_FAS12015	NOT11	49
6538282	NOT11_FAS12015	NOT11	59
6538283	NOT11_FAS12015	NOT11	41
6538284	NOT11_FAS12015	NOT11	61
6538285	NOT11_FAS12015	NOT11	194
6538286	NOT11_FAS12015	NOT11	56
6538287	NOT11_FAS12015	NOT11	120
6538288	NOT11_FAS12015	NOT11	35
6538289	NOT11_FAS12015	NOT11	89
6538290	NOT11_FAS12015	NOT11	54
6538291	NOT11_FAS12015	NOT11	89
6538292	NOT11_FAS12015	NOT11	87
6538293	NOT11_FAS12015	NOT11	43
6538294	NOT11_FAS12015	NOT11	27
6538295	NOT11_FAS12015	NOT11	173
6538296	NOT11_FAS12015	NOT11	102
6538297	NOT11_FAS12015	NOT11	130
6538298	NOT11_FAS12015	NOT11	12
6538299	NOT11_FAS12015	NOT11	82
6538300	NOT11_FAS12015	NOT11	72
6538301	NOT11_FAS12015	NOT11	53
6538302	NOT11_FAS12015	NOT11	45
6538303	NOT11_FAS12015	NOT11	57
6538304	NOT11_FAS12015	NOT11	16
6538305	NOT11_FAS12015	NOT11	62
6538306	NOT11_FAS12015	NOT11	70
6538307	NOT11_FAS12015	NOT11	57
6538308	NOT11_FAS12015	NOT11	39
6538309	NOT11_FAS12015	NOT11	44
6538310	NOT11_FAS12015	NOT11	81
6538311	NOT11_FAS12015	NOT11	148
6538312	NOT11_FAS12015	NOT11	24
6538313	NOT11_FAS12015	NOT11	31
6538314	NOT11_FAS12015	NOT11	27
6538315	NOT11_FAS12015	NOT11	27
6538316	NOT11_FAS12015	NOT11	130
6538317	NOT11_FAS12015	NOT11	25
6538318	NOT11_FAS12015	NOT11	55
6538319	NOT11_FAS12015	NOT11	92
6538320	NOT11_FAS12015	NOT11	51
6538321	NOT11_FAS12015	NOT11	95
6538322	NOT11_FAS12015	NOT11	88
6538323	NOT11_FAS12015	NOT11	62
6538324	NOT11_FAS12015	NOT11	22
6538325	NOT11_FAS12015	NOT11	91
6538326	NOT11_FAS12015	NOT11	93
6538327	NOT11_FAS12015	NOT11	46
6538328	NOT11_FAS12015	NOT11	39
6538329	NOT11_FAS12015	NOT11	90
6538330	NOT11_FAS12015	NOT11	113
6538331	NOT11_FAS12015	NOT11	81
6538332	NOT11_FAS12015	NOT11	68
6538333	NOT11_FAS12015	NOT11	70
6538334	NOT11_FAS12015	NOT11	177
6538335	NOT11_FAS12015	NOT11	73
6538336	NOT11_FAS12015	NOT11	26
6538337	NOT11_FAS12015	NOT11	51
6538338	NOT11_FAS12015	NOT11	135
6538339	NOT11_FAS12015	NOT11	116
6538340	NOT11_FAS12015	NOT11	110
6538341	NOT11_FAS12015	NOT11	49
6538342	NOT11_FAS12015	NOT11	40
6538343	NOT11_FAS12015	NOT11	59
6538344	NOT11_FAS12015	NOT11	93
6538345	NOT11_FAS12015	NOT11	28
6538346	NOT11_FAS12015	NOT11	151
6538347	NOT11_FAS12015	NOT11	50
6538348	NOT11_FAS12015	NOT11	56
6538349	NOT11_FAS12015	NOT11	97
6538350	NOT11_FAS12015	NOT11	67
6538351	NOT11_FAS12015	NOT11	95
6538352	NOT11_FAS12015	NOT11	28
6538353	NOT11_FAS12015	NOT11	28
6538354	NOT11_FAS12015	NOT11	34
6538355	NOT11_FAS12015	NOT11	68
6538356	NOT11_FAS12015	NOT11	122
6538357	NOT11_FAS12015	NOT11	168
6538358	NOT11_FAS12015	NOT11	143
6538359	NOT11_FAS12015	NOT11	195
6538360	NOT11_FAS12015	NOT11	73
6538361	NOT11_FAS12015	NOT11	59
6538362	NOT11_FAS12015	NOT11	85
6538363	NOT11_FAS12015	NOT11	86
6538364	NOT11_FAS12015	NOT11	33
6538365	NOT11_FAS12015	NOT11	46
6538366	NOT11_FAS12015	NOT11	58
6538367	NOT11_FAS12015	NOT11	53
6538368	NOT11_FAS12015	NOT11	185
6538369	NOT11_FAS12015	NOT11	149
6538370	NOT11_FAS12015	NOT11	54
6538371	NOT11_FAS12015	NOT11	78
6538372	NOT11_FAS12015	NOT11	136
6538373	NOT11_FAS12015	NOT11	63
6538374	NOT11_FAS12015	NOT11	65
6538375	NOT11_FAS12015	NOT11	91
6538376	NOT11_FAS12015	NOT11	161
6538377	NOT11_FAS12015	NOT11	116
6538378	NOT11_FAS12015	NOT11	138
6538379	NOT11_FAS12015	NOT11	111
6538380	NOT11_FAS12015	NOT11	27
6538381	NOT11_FAS12015	NOT11	73
6538382	NOT11_FAS12015	NOT11	144
6538383	NOT11_FAS12015	NOT11	42
6538384	NOT11_FAS12015	NOT11	124
6538385	NOT11_FAS12015	NOT11	68
6538386	NOT11_FAS12015	NOT11	80
6538387	NOT11_FAS12015	NOT11	178
6538388	NOT11_FAS12015	NOT11	176
6538389	NOT11_FAS12015	NOT11	7
6538390	NOT11_FAS12015	NOT11	75
6538391	NOT11_FAS12015	NOT11	110
6538392	NOT11_FAS12015	NOT11	161
6538393	NOT11_FAS12015	NOT11	93
6538394	NOT11_FAS12015	NOT11	47
6538395	NOT11_FAS12015	NOT11	101
6538396	NOT11_FAS12015	NOT11	172
6538397	NOT11_FAS12015	NOT11	56
6538398	NOT11_FAS12015	NOT11	77
6538399	NOT11_FAS12015	NOT11	51
6538400	NOT11_FAS12015	NOT11	129
6538401	NOT11_FAS12015	NOT11	43
6538402	NOT11_FAS12015	NOT11	167
6538403	NOT11_FAS12015	NOT11	73
6538404	NOT11_FAS12015	NOT11	93
6538405	NOT11_FAS12015	NOT11	64
6538406	NOT11_FAS12015	NOT11	48
6538407	NOT11_FAS12015	NOT11	51
6538408	NOT11_FAS12015	NOT11	236
6538409	NOT11_FAS12015	NOT11	31
6538410	NOT11_FAS12015	NOT11	128
6538411	NOT11_FAS12015	NOT11	93
6538412	NOT11_FAS12015	NOT11	54
6538413	NOT11_FAS12015	NOT11	119
6538414	NOT11_FAS12015	NOT11	57
6538415	NOT11_FAS12015	NOT11	61
6538416	NOT11_FAS12015	NOT11	11
6538417	NOT11_FAS12015	NOT11	70
6538418	NOT11_FAS12015	NOT11	77
6538419	NOT11_FAS12015	NOT11	41
6538420	NOT11_FAS12015	NOT11	39
6538421	NOT11_FAS12015	NOT11	89
6538422	NOT11_FAS12015	NOT11	87
6538423	NOT11_FAS12015	NOT11	32
6538424	NOT11_FAS12015	NOT11	74
6538425	NOT11_FAS12015	NOT11	157
6538426	NOT11_FAS12015	NOT11	32
6538427	NOT11_FAS12015	NOT11	77
6538428	NOT11_FAS12015	NOT11	110
6538429	NOT11_FAS12015	NOT11	102
6538430	NOT11_FAS12015	NOT11	50
6538431	NOT11_FAS12015	NOT11	29
6538432	NOT11_FAS12015	NOT11	50
6538433	NOT11_FAS12015	NOT11	169
6538434	NOT11_FAS12015	NOT11	22
6538435	NOT11_FAS12015	NOT11	65
6538436	NOT11_FAS12015	NOT11	47
6538437	NOT11_FAS12015	NOT11	182
6538438	NOT11_FAS12015	NOT11	102
6538439	NOT11_FAS12015	NOT11	59
6538440	NOT11_FAS12015	NOT11	92
6538441	NOT11_FAS12015	NOT11	92
6538442	NOT11_FAS12015	NOT11	48
6538443	NOT11_FAS12015	NOT11	41
6538444	NOT11_FAS12015	NOT11	58
6538445	NOT11_FAS12015	NOT11	43
6538446	NOT11_FAS12015	NOT11	34
6538447	NOT11_FAS12015	NOT11	125
6538448	NOT11_FAS12015	NOT11	95
6538449	NOT11_FAS12015	NOT11	109
6538450	NOT11_FAS12015	NOT11	63
6538451	NOT11_FAS12015	NOT11	40
6538452	NOT11_FAS12015	NOT11	94
6538453	NOT11_FAS12015	NOT11	43
6538454	NOT11_FAS12015	NOT11	75
6538455	NOT11_FAS12015	NOT11	67
6538456	NOT11_FAS12015	NOT11	61
6538457	NOT11_FAS12015	NOT11	86
6538458	NOT11_FAS12015	NOT11	185
6538459	NOT11_FAS12015	NOT11	78
6538460	NOT11_FAS12015	NOT11	67
6538461	NOT11_FAS12015	NOT11	149
6538462	NOT11_FAS12015	NOT11	26
6538463	NOT11_FAS12015	NOT11	82
6538464	NOT11_FAS12015	NOT11	60
6538465	NOT11_FAS12015	NOT11	103
6538466	NOT11_FAS12015	NOT11	30
6538467	NOT11_FAS12015	NOT11	164
6538468	NOT11_FAS12015	NOT11	67
6538469	NOT11_FAS12015	NOT11	86
6538470	NOT11_FAS12015	NOT11	66
6538471	NOT11_FAS12015	NOT11	87
6538472	NOT11_FAS12015	NOT11	73
6538473	NOT11_FAS12015	NOT11	20
6538474	NOT11_FAS12015	NOT11	91
6538475	NOT11_FAS12015	NOT11	122
6538476	NOT11_FAS12015	NOT11	42
6538477	NOT11_FAS12015	NOT11	118
6538478	NOT11_FAS12015	NOT11	101
6538479	NOT11_FAS12015	NOT11	103
6538480	NOT11_FAS12015	NOT11	168
6538481	NOT11_FAS12015	NOT11	45
6538482	NOT11_FAS12015	NOT11	36
6538483	NOT11_FAS12015	NOT11	87
6538484	NOT11_FAS12015	NOT11	47
6538485	NOT11_FAS12015	NOT11	47
6538486	NOT11_FAS12015	NOT11	101
6538487	NOT11_FAS12015	NOT11	152
6538488	NOT11_FAS12015	NOT11	34
6538489	NOT11_FAS12015	NOT11	37
6538490	NOT11_FAS12015	NOT11	41
6538491	NOT11_FAS12015	NOT11	95
6538492	NOT11_FAS12015	NOT11	51
6538493	NOT11_FAS12015	NOT11	47
6538494	NOT11_FAS12015	NOT11	162
6538495	NOT11_FAS12015	NOT11	104
6538496	NOT11_FAS12015	NOT11	135
6538497	NOT11_FAS12015	NOT11	141
6538498	NOT11_FAS12015	NOT11	152
6538499	NOT11_FAS12015	NOT11	64
6538500	NOT11_FAS12015	NOT11	62
6538501	NOT11_FAS12015	NOT11	83
6538502	NOT11_FAS12015	NOT11	127
6538503	NOT11_FAS12015	NOT11	111
6538504	NOT11_FAS12015	NOT11	90
6538505	NOT11_FAS12015	NOT11	45
6538506	NOT11_FAS12015	NOT11	13
6538507	NOT11_FAS12015	NOT11	89
6538508	NOT11_FAS12015	NOT11	57
6538509	NOT11_FAS12015	NOT11	58
6538510	NOT11_FAS12015	NOT11	117
6538511	NOT11_FAS12015	NOT11	140
6538512	NOT11_FAS12015	NOT11	62
6538513	NOT11_FAS12015	NOT11	44
6538514	NOT11_FAS12015	NOT11	195
6538515	NOT11_FAS12015	NOT11	38
6538516	NOT11_FAS12015	NOT11	58
6538517	NOT11_FAS12015	NOT11	104
6538518	NOT11_FAS12015	NOT11	133
6538519	NOT11_FAS12015	NOT11	165
6538520	NOT11_FAS12015	NOT11	50
6538521	NOT11_FAS12015	NOT11	50
6538522	NOT11_FAS12015	NOT11	72
6538523	NOT11_FAS12015	NOT11	43
6538524	NOT11_FAS12015	NOT11	168
6538525	NOT11_FAS12015	NOT11	62
6538526	NOT11_FAS12015	NOT11	61
6538527	NOT11_FAS12015	NOT11	66
6538528	NOT11_FAS12015	NOT11	122
6538529	NOT11_FAS12015	NOT11	57
6538530	NOT11_FAS12015	NOT11	44
6538531	NOT11_FAS12015	NOT11	144
6538532	NOT11_FAS12015	NOT11	104
6538533	NOT11_FAS12015	NOT11	169
6538534	NOT11_FAS12015	NOT11	49
6538535	NOT11_FAS12015	NOT11	189
6538536	NOT11_FAS12015	NOT11	83
6538537	NOT11_FAS12015	NOT11	147
6538538	NOT11_FAS12015	NOT11	68
6538539	NOT11_FAS12015	NOT11	123
6538540	NOT11_FAS12015	NOT11	60
6538541	NOT11_FAS12015	NOT11	21
6538542	NOT11_FAS12015	NOT11	79
6538543	NOT11_FAS12015	NOT11	171
6538544	NOT11_FAS12015	NOT11	63
6538545	NOT11_FAS12015	NOT11	111
6538546	NOT11_FAS12015	NOT11	185
6538547	NOT11_FAS12015	NOT11	15
6538548	NOT11_FAS12015	NOT11	81
6538549	NOT11_FAS12015	NOT11	140
6538550	NOT11_FAS12015	NOT11	61
6538551	NOT11_FAS12015	NOT11	61
6538552	NOT11_FAS12015	NOT11	69
6538553	NOT11_FAS12015	NOT11	95
6538554	NOT11_FAS12015	NOT11	77
6538555	NOT11_FAS12015	NOT11	52
6538556	NOT11_FAS12015	NOT11	82
6538557	NOT11_FAS12015	NOT11	80
6538558	NOT11_FAS12015	NOT11	49
6538559	NOT11_FAS12015	NOT11	140
6538560	NOT11_FAS12015	NOT11	47
6538561	NOT11_FAS12015	NOT11	55
6538562	NOT11_FAS12015	NOT11	59
6538563	NOT11_FAS12015	NOT11	86
6538564	NOT11_FAS12015	NOT11	38
6538565	NOT11_FAS12015	NOT11	96
6538566	NOT11_FAS12015	NOT11	81
6538567	NOT11_FAS12015	NOT11	123
6538568	NOT11_FAS12015	NOT11	42
6538569	NOT11_FAS12015	NOT11	104
6538570	NOT11_FAS12015	NOT11	26
6538571	NOT11_FAS12015	NOT11	112
6538572	NOT11_FAS12015	NOT11	94
6538573	NOT11_FAS12015	NOT11	44
6538574	NOT11_FAS12015	NOT11	32
6538575	NOT11_FAS12015	NOT11	170
6538576	NOT11_FAS12015	NOT11	56
6538577	NOT11_FAS12015	NOT11	154
6538578	NOT11_FAS12015	NOT11	93
6538579	NOT11_FAS12015	NOT11	133
6538580	NOT11_FAS12015	NOT11	145
6538581	NOT11_FAS12015	NOT11	7
6538582	NOT11_FAS12015	NOT11	53
6538583	NOT11_FAS12015	NOT11	78
6538584	NOT11_FAS12015	NOT11	92
6538585	NOT11_FAS12015	NOT11	145
6538586	NOT11_FAS12015	NOT11	47
6538587	NOT11_FAS12015	NOT11	76
6538588	NOT11_FAS12015	NOT11	42
6538589	NOT11_FAS12015	NOT11	87
6538590	NOT11_FAS12015	NOT11	32
6538591	NOT11_FAS12015	NOT11	36
6538592	NOT11_FAS12015	NOT11	74
6538593	NOT11_FAS12015	NOT11	68
6538594	NOT11_FAS12015	NOT11	168
6538595	NOT11_FAS12015	NOT11	31
6538596	NOT11_FAS12015	NOT11	157
6538597	NOT11_FAS12015	NOT11	110
6538598	NOT11_FAS12015	NOT11	203
6538599	NOT11_FAS12015	NOT11	93
6538600	NOT11_FAS12015	NOT11	87
6538601	NOT11_FAS12015	NOT11	68
6538602	NOT11_FAS12015	NOT11	77
6538603	NOT11_FAS12015	NOT11	102
6538604	NOT11_FAS12015	NOT11	32
6538605	NOT11_FAS12015	NOT11	86
6538606	NOT11_FAS12015	NOT11	95
6538607	NOT11_FAS12015	NOT11	136
6538608	NOT11_FAS12015	NOT11	117
6538609	NOT11_FAS12015	NOT11	44
6538610	NOT11_FAS12015	NOT11	60
6538611	NOT11_FAS12015	NOT11	77
6538612	NOT11_FAS12015	NOT11	58
6538613	NOT11_FAS12015	NOT11	74
6538614	NOT11_FAS12015	NOT11	67
6538615	NOT11_FAS12015	NOT11	63
6538616	NOT11_FAS12015	NOT11	28
6538617	NOT11_FAS12015	NOT11	77
6538618	NOT11_FAS12015	NOT11	116
6538619	NOT11_FAS12015	NOT11	62
6538620	NOT11_FAS12015	NOT11	80
6538621	NOT11_FAS12015	NOT11	101
6538622	NOT11_FAS12015	NOT11	32
6538623	NOT11_FAS12015	NOT11	127
6538624	NOT11_FAS12015	NOT11	74
6538625	NOT11_FAS12015	NOT11	67
6538626	NOT11_FAS12015	NOT11	83
6538627	NOT11_FAS12015	NOT11	119
6538628	NOT11_FAS12015	NOT11	59
6538629	NOT11_FAS12015	NOT11	131
6538630	NOT11_FAS12015	NOT11	56
6538631	NOT11_FAS12015	NOT11	90
6538632	NOT11_FAS12015	NOT11	69
6538633	NOT11_FAS12015	NOT11	39
6538634	NOT11_FAS12015	NOT11	56
6538635	NOT11_FAS12015	NOT11	144
6538636	NOT11_FAS12015	NOT11	123
6538637	NOT11_FAS12015	NOT11	25
6538638	NOT11_FAS12015	NOT11	32
6538639	NOT11_FAS12015	NOT11	236
6538640	NOT11_FAS12015	NOT11	76
6538641	NOT11_FAS12015	NOT11	210
6538642	NOT11_FAS12015	NOT11	42
6538643	NOT11_FAS12015	NOT11	24
6538644	NOT11_FAS12015	NOT11	110
6538645	NOT11_FAS12015	NOT11	58
6538646	NOT11_FAS12015	NOT11	163
6538647	NOT11_FAS12015	NOT11	38
6538648	NOT11_FAS12015	NOT11	25
6538649	NOT11_FAS12015	NOT11	25
6538650	NOT11_FAS12015	NOT11	39
6538651	NOT11_FAS12015	NOT11	97
6538652	NOT11_FAS12015	NOT11	49
6538653	NOT11_FAS12015	NOT11	67
6538654	NOT11_FAS12015	NOT11	86
6538655	NOT11_FAS12015	NOT11	58
6538656	NOT11_FAS12015	NOT11	61
6538657	NOT11_FAS12015	NOT11	153
6538658	NOT11_FAS12015	NOT11	54
6538659	NOT11_FAS12015	NOT11	59
6538660	NOT11_FAS12015	NOT11	70
6538661	NOT11_FAS12015	NOT11	110
6538662	NOT11_FAS12015	NOT11	27
6538663	NOT11_FAS12015	NOT11	81
6538664	NOT11_FAS12015	NOT11	49
6538665	NOT11_FAS12015	NOT11	76
6538666	NOT11_FAS12015	NOT11	119
6538667	NOT11_FAS12015	NOT11	92
6538668	NOT11_FAS12015	NOT11	165
6538669	NOT11_FAS12015	NOT11	60
6538670	NOT11_FAS12015	NOT11	65
6538671	NOT11_FAS12015	NOT11	74
6538672	NOT11_FAS12015	NOT11	97
6538673	NOT11_FAS12015	NOT11	35
6538674	NOT11_FAS12015	NOT11	86
6538675	NOT11_FAS12015	NOT11	13
6538676	NOT11_FAS12015	NOT11	26
6538677	NOT11_FAS12015	NOT11	92
6538678	NOT11_FAS12015	NOT11	196
6538679	NOT11_FAS12015	NOT11	72
6538680	NOT11_FAS12015	NOT11	89
6538681	NOT11_FAS12015	NOT11	140
6538682	NOT11_FAS12015	NOT11	128
6538683	NOT11_FAS12015	NOT11	92
6538684	NOT11_FAS12015	NOT11	89
6538685	NOT11_FAS12015	NOT11	132
6538686	NOT11_FAS12015	NOT11	47
6538687	NOT11_FAS12015	NOT11	65
6538688	NOT11_FAS12015	NOT11	214
6538689	NOT11_FAS12015	NOT11	185
6538690	NOT11_FAS12015	NOT11	51
6538691	NOT11_FAS12015	NOT11	28
6538692	NOT11_FAS12015	NOT11	73
6538693	NOT11_FAS12015	NOT11	53
6538694	NOT11_FAS12015	NOT11	128
6538695	NOT11_FAS12015	NOT11	14
6538696	NOT11_FAS12015	NOT11	107
6538697	NOT11_FAS12015	NOT11	34
6538698	NOT11_FAS12015	NOT11	89
6538699	NOT11_FAS12015	NOT11	84
6538700	NOT11_FAS12015	NOT11	54
6538701	NOT11_FAS12015	NOT11	59
6538702	NOT11_FAS12015	NOT11	73
6538703	NOT11_FAS12015	NOT11	45
6538704	NOT11_FAS12015	NOT11	177
6538705	NOT11_FAS12015	NOT11	49
6538706	NOT11_FAS12015	NOT11	78
6538707	NOT11_FAS12015	NOT11	34
6538708	NOT11_FAS12015	NOT11	22
6538709	NOT11_FAS12015	NOT11	75
6538710	NOT11_FAS12015	NOT11	174
6538711	NOT11_FAS12015	NOT11	85
6538712	NOT11_FAS12015	NOT11	145
6538713	NOT11_FAS12015	NOT11	103
6538714	NOT11_FAS12015	NOT11	8
6538715	NOT11_FAS12015	NOT11	38
6538716	NOT11_FAS12015	NOT11	47
6538717	NOT11_FAS12015	NOT11	60
6538718	NOT11_FAS12015	NOT11	26
6538719	NOT11_FAS12015	NOT11	44
6538720	NOT11_FAS12015	NOT11	109
6538721	NOT11_FAS12015	NOT11	52
6538722	NOT11_FAS12015	NOT11	148
6538723	NOT11_FAS12015	NOT11	52
6538724	NOT11_FAS12015	NOT11	113
6538725	NOT11_FAS12015	NOT11	57
6538726	NOT11_FAS12015	NOT11	53
6538727	NOT11_FAS12015	NOT11	22
6538728	NOT11_FAS12015	NOT11	60
6538729	NOT11_FAS12015	NOT11	34
6538730	NOT11_FAS12015	NOT11	38
6538731	NOT11_FAS12015	NOT11	33
6538732	NOT11_FAS12015	NOT11	48
6538733	NOT11_FAS12015	NOT11	92
6538734	NOT11_FAS12015	NOT11	51
6538735	NOT11_FAS12015	NOT11	43
6538736	NOT11_FAS12015	NOT11	73
6538737	NOT11_FAS12015	NOT11	214
6538738	NOT11_FAS12015	NOT11	78
6538739	NOT11_FAS12015	NOT11	62
6538740	NOT11_FAS12015	NOT11	67
6538741	NOT11_FAS12015	NOT11	128
6538742	NOT11_FAS12015	NOT11	57
6538743	NOT11_FAS12015	NOT11	97
6538744	NOT11_FAS12015	NOT11	49
6538745	NOT11_FAS12015	NOT11	94
6538746	NOT11_FAS12015	NOT11	77
6538747	NOT11_FAS12015	NOT11	40
6538748	NOT11_FAS12015	NOT11	65
6538749	NOT11_FAS12015	NOT11	28
6538750	NOT11_FAS12015	NOT11	68
6538751	NOT11_FAS12015	NOT11	31
6538752	NOT11_FAS12015	NOT11	43
6538753	NOT11_FAS12015	NOT11	117
6538754	NOT11_FAS12015	NOT11	229
6538755	NOT11_FAS12015	NOT11	150
6538756	NOT11_FAS12015	NOT11	76
6538757	NOT11_FAS12015	NOT11	113
6538758	NOT11_FAS12015	NOT11	84
6538759	NOT11_FAS12015	NOT11	89
6538760	NOT11_FAS12015	NOT11	63
6538761	NOT11_FAS12015	NOT11	153
6538762	NOT11_FAS12015	NOT11	60
6538763	NOT11_FAS12015	NOT11	57
6538764	NOT11_FAS12015	NOT11	93
6538765	NOT11_FAS12015	NOT11	112
6538766	NOT11_FAS12015	NOT11	24
6538767	NOT11_FAS12015	NOT11	27
6538768	NOT11_FAS12015	NOT11	92
6538769	NOT11_FAS12015	NOT11	69
6538770	NOT11_FAS12015	NOT11	74
6538771	NOT11_FAS12015	NOT11	66
6538772	NOT11_FAS12015	NOT11	36
6538773	NOT11_FAS12015	NOT11	46
6538774	NOT11_FAS12015	NOT11	132
6538775	NOT11_FAS12015	NOT11	50
6538776	NOT11_FAS12015	NOT11	34
6538777	NOT11_FAS12015	NOT11	82
6538778	NOT11_FAS12015	NOT11	68
6538779	NOT11_FAS12015	NOT11	98
6538780	NOT11_FAS12015	NOT11	187
6538781	NOT11_FAS12015	NOT11	111
6538782	NOT11_FAS12015	NOT11	53
6538783	NOT11_FAS12015	NOT11	43
6538784	NOT11_FAS12015	NOT11	44
6538785	NOT11_FAS12015	NOT11	64
6538786	NOT11_FAS12015	NOT11	83
6538787	NOT11_FAS12015	NOT11	133
6538788	NOT11_FAS12015	NOT11	199
6538789	NOT11_FAS12015	NOT11	123
6538790	NOT11_FAS12015	NOT11	77
6538791	NOT11_FAS12015	NOT11	110
6538792	NOT11_FAS12015	NOT11	60
6538793	NOT11_FAS12015	NOT11	122
6538794	NOT11_FAS12015	NOT11	37
6538795	NOT11_FAS12015	NOT11	102
6538796	NOT11_FAS12015	NOT11	95
6538797	NOT11_FAS12015	NOT11	40
6538798	NOT11_FAS12015	NOT11	103
6538799	NOT11_FAS12015	NOT11	36
6538800	NOT11_FAS12015	NOT11	79
6538801	NOT11_FAS12015	NOT11	101
6538802	NOT11_FAS12015	NOT11	58
6538803	NOT11_FAS12015	NOT11	72
6538804	NOT11_FAS12015	NOT11	73
6538805	NOT11_FAS12015	NOT11	18
6538806	NOT11_FAS12015	NOT11	40
6538807	NOT11_FAS12015	NOT11	172
6538808	NOT11_FAS12015	NOT11	111
6538809	NOT11_FAS12015	NOT11	168
6538810	NOT11_FAS12015	NOT11	156
6538811	NOT11_FAS12015	NOT11	45
6538812	NOT11_FAS12015	NOT11	21
6538813	NOT11_FAS12015	NOT11	128
6538814	NOT11_FAS12015	NOT11	171
6538815	NOT11_FAS12015	NOT11	77
6538816	NOT11_FAS12015	NOT11	80
6538817	NOT11_FAS12015	NOT11	29
6538818	NOT11_FAS12015	NOT11	70
6538819	NOT11_FAS12015	NOT11	159
6538820	NOT11_FAS12015	NOT11	47
6538821	NOT11_FAS12015	NOT11	42
6538822	NOT11_FAS12015	NOT11	78
6538823	NOT11_FAS12015	NOT11	90
6538824	NOT11_FAS12015	NOT11	132
6538825	NOT11_FAS12015	NOT11	177
6538826	NOT11_FAS12015	NOT11	157
6538827	NOT11_FAS12015	NOT11	181
6538828	NOT11_FAS12015	NOT11	121
6538829	NOT11_FAS12015	NOT11	41
6538830	NOT11_FAS12015	NOT11	72
6538831	NOT11_FAS12015	NOT11	129
6538832	NOT11_FAS12015	NOT11	75
6538833	NOT11_FAS12015	NOT11	78
6538834	NOT11_FAS12015	NOT11	8
6538835	NOT11_FAS12015	NOT11	70
6538836	NOT11_FAS12015	NOT11	28
6538837	NOT11_FAS12015	NOT11	88
6538838	NOT11_FAS12015	NOT11	124
6538839	NOT11_FAS12015	NOT11	56
6538840	NOT11_FAS12015	NOT11	161
6538841	NOT11_FAS12015	NOT11	51
6538842	NOT11_FAS12015	NOT11	74
6538843	NOT11_FAS12015	NOT11	70
6538844	NOT11_FAS12015	NOT11	60
6538845	NOT11_FAS12015	NOT11	67
6538846	NOT11_FAS12015	NOT11	102
6538847	NOT11_FAS12015	NOT11	172
6538848	NOT11_FAS12015	NOT11	113
6538849	NOT11_FAS12015	NOT11	128
6538850	NOT11_FAS12015	NOT11	56
6538851	NOT11_FAS12015	NOT11	94
6538852	NOT11_FAS12015	NOT11	28
6538853	NOT11_FAS12015	NOT11	40
6538854	NOT11_FAS12015	NOT11	71
6538855	NOT11_FAS12015	NOT11	84
6538856	NOT11_FAS12015	NOT11	78
6538857	NOT11_FAS12015	NOT11	52
6538858	NOT11_FAS12015	NOT11	50
6538859	NOT11_FAS12015	NOT11	69
6538860	NOT11_FAS12015	NOT11	123
6538861	NOT11_FAS12015	NOT11	130
6538862	NOT11_FAS12015	NOT11	67
6538863	NOT11_FAS12015	NOT11	40
6538864	NOT11_FAS12015	NOT11	73
6538865	NOT11_FAS12015	NOT11	152
6538866	NOT11_FAS12015	NOT11	158
6538867	NOT11_FAS12015	NOT11	29
6538868	NOT11_FAS12015	NOT11	73
6538869	NOT11_FAS12015	NOT11	151
6538870	NOT11_FAS12015	NOT11	163
6538871	NOT11_FAS12015	NOT11	61
6538872	NOT11_FAS12015	NOT11	56
6538873	NOT11_FAS12015	NOT11	115
6538874	NOT11_FAS12015	NOT11	34
6538875	NOT11_FAS12015	NOT11	108
6538876	NOT11_FAS12015	NOT11	59
6538877	NOT11_FAS12015	NOT11	48
6538878	NOT11_FAS12015	NOT11	133
6538879	NOT11_FAS12015	NOT11	99
6538880	NOT11_FAS12015	NOT11	95
6538881	NOT11_FAS12015	NOT11	70
6538882	NOT11_FAS12015	NOT11	187
6538883	NOT11_FAS12015	NOT11	251
6538884	NOT11_FAS12015	NOT11	158
6538885	NOT11_FAS12015	NOT11	81
6538886	NOT11_FAS12015	NOT11	123
6538887	NOT11_FAS12015	NOT11	134
6538888	NOT11_FAS12015	NOT11	66
6538889	NOT11_FAS12015	NOT11	73
6538890	NOT11_FAS12015	NOT11	81
6538891	NOT11_FAS12015	NOT11	104
6538892	NOT11_FAS12015	NOT11	90
6538893	NOT11_FAS12015	NOT11	96
6538894	NOT11_FAS12015	NOT11	133
6538895	NOT11_FAS12015	NOT11	96
6538896	NOT11_FAS12015	NOT11	101
6538897	NOT11_FAS12015	NOT11	41
6538898	NOT11_FAS12015	NOT11	124
6538899	NOT11_FAS12015	NOT11	152
6538900	NOT11_FAS12015	NOT11	44
6538901	NOT11_FAS12015	NOT11	50
6538902	NOT11_FAS12015	NOT11	73
6538903	NOT11_FAS12015	NOT11	61
6538904	NOT11_FAS12015	NOT11	25
6538905	NOT11_FAS12015	NOT11	81
6538906	NOT11_FAS12015	NOT11	103
6538907	NOT11_FAS12015	NOT11	53
6538908	NOT11_FAS12015	NOT11	34
6538909	NOT11_FAS12015	NOT11	66
6538910	NOT11_FAS12015	NOT11	48
6538911	NOT11_FAS12015	NOT11	109
6538912	NOT11_FAS12015	NOT11	58
6538913	NOT11_FAS12015	NOT11	76
6538914	NOT11_FAS12015	NOT11	41
6538915	NOT11_FAS12015	NOT11	135
6538916	NOT11_FAS12015	NOT11	43
6538917	NOT11_FAS12015	NOT11	42
6538918	NOT11_FAS12015	NOT11	93
6538919	NOT11_FAS12015	NOT11	59
6538920	NOT11_FAS12015	NOT11	55
6538921	NOT11_FAS12015	NOT11	57
6538922	NOT11_FAS12015	NOT11	53
6538923	NOT11_FAS12015	NOT11	67
6538924	NOT11_FAS12015	NOT11	59
6538925	NOT11_FAS12015	NOT11	54
6538926	NOT11_FAS12015	NOT11	86
6538927	NOT11_FAS12015	NOT11	99
6538928	NOT11_FAS12015	NOT11	36
6538929	NOT11_FAS12015	NOT11	54
6538930	NOT11_FAS12015	NOT11	84
6538931	NOT11_FAS12015	NOT11	74
6538932	NOT11_FAS12015	NOT11	241
6538933	NOT11_FAS12015	NOT11	40
6538934	NOT11_FAS12015	NOT11	37
6538935	NOT11_FAS12015	NOT11	179
6538936	NOT11_FAS12015	NOT11	53
6538937	NOT11_FAS12015	NOT11	32
6538938	NOT11_FAS12015	NOT11	43
6538939	NOT11_FAS12015	NOT11	70
6538940	NOT11_FAS12015	NOT11	36
6538941	NOT11_FAS12015	NOT11	48
6538942	NOT11_FAS12015	NOT11	45
6538943	NOT11_FAS12015	NOT11	71
6538944	NOT11_FAS12015	NOT11	71
6538945	NOT11_FAS12015	NOT11	77
6538946	NOT11_FAS12015	NOT11	28
6538947	NOT11_FAS12015	NOT11	143
6538948	NOT11_FAS12015	NOT11	36
6538949	NOT11_FAS12015	NOT11	52
6538950	NOT11_FAS12015	NOT11	129
6538951	NOT11_FAS12015	NOT11	164
6538952	NOT11_FAS12015	NOT11	54
6538953	NOT11_FAS12015	NOT11	142
6538954	NOT11_FAS12015	NOT11	61
6538955	NOT11_FAS12015	NOT11	44
6538956	NOT11_FAS12015	NOT11	164
6538957	NOT11_FAS12015	NOT11	267
6538958	NOT11_FAS12015	NOT11	44
6538959	NOT11_FAS12015	NOT11	36
6538960	NOT11_FAS12015	NOT11	90
6538961	NOT11_FAS12015	NOT11	130
6538962	NOT11_FAS12015	NOT11	71
6538963	NOT11_FAS12015	NOT11	77
6538964	NOT11_FAS12015	NOT11	248
6538965	NOT11_FAS12015	NOT11	25
6538966	NOT11_FAS12015	NOT11	151
6538967	NOT11_FAS12015	NOT11	68
6538968	NOT11_FAS12015	NOT11	119
6538969	NOT11_FAS12015	NOT11	60
6538970	NOT11_FAS12015	NOT11	39
6538971	NOT11_FAS12015	NOT11	10
6538972	NOT11_FAS12015	NOT11	19
6538973	NOT11_FAS12015	NOT11	83
6538974	NOT11_FAS12015	NOT11	8
6538975	NOT11_FAS12015	NOT11	91
6538976	NOT11_FAS12015	NOT11	65
6538977	NOT11_FAS12015	NOT11	53
6538978	NOT11_FAS12015	NOT11	104
6538979	NOT11_FAS12015	NOT11	51
6538980	NOT11_FAS12015	NOT11	130
6538981	NOT11_FAS12015	NOT11	112
6538982	NOT11_FAS12015	NOT11	103
6538983	NOT11_FAS12015	NOT11	59
6538984	NOT11_FAS12015	NOT11	72
6538985	NOT11_FAS12015	NOT11	100
6538986	NOT11_FAS12015	NOT11	121
6538987	NOT11_FAS12015	NOT11	132
6538988	NOT11_FAS12015	NOT11	61
6538989	NOT11_FAS12015	NOT11	176
6538990	NOT11_FAS12015	NOT11	50
6538991	NOT11_FAS12015	NOT11	66
6538992	NOT11_FAS12015	NOT11	54
6538993	NOT11_FAS12015	NOT11	144
6538994	NOT11_FAS12015	NOT11	165
6538995	NOT11_FAS12015	NOT11	20
6538996	NOT11_FAS12015	NOT11	130
6538997	NOT11_FAS12015	NOT11	236
6538998	NOT11_FAS12015	NOT11	80
6538999	NOT11_FAS12015	NOT11	57
6539000	NOT11_FAS12015	NOT11	59
6539001	NOT11_FAS12015	NOT11	48
6539002	NOT11_FAS12015	NOT11	84
6539003	NOT11_FAS12015	NOT11	114
6539004	NOT11_FAS12015	NOT11	86
6539005	NOT11_FAS12015	NOT11	40
6539006	NOT11_FAS12015	NOT11	246
6539007	NOT11_FAS12015	NOT11	98
6539008	NOT11_FAS12015	NOT11	56
6539009	NOT11_FAS12015	NOT11	91
6539010	NOT11_FAS12015	NOT11	33
6539011	NOT11_FAS12015	NOT11	223
6539012	NOT11_FAS12015	NOT11	154
6539013	NOT11_FAS12015	NOT11	168
6539014	NOT11_FAS12015	NOT11	36
6539015	NOT11_FAS12015	NOT11	53
6539016	NOT11_FAS12015	NOT11	119
6539017	NOT11_FAS12015	NOT11	173
6539018	NOT11_FAS12015	NOT11	22
6539019	NOT11_FAS12015	NOT11	47
6539020	NOT11_FAS12015	NOT11	24
6539021	NOT11_FAS12015	NOT11	66
6539022	NOT11_FAS12015	NOT11	120
6539023	NOT11_FAS12015	NOT11	88
6539024	NOT11_FAS12015	NOT11	134
6539025	NOT11_FAS12015	NOT11	138
6539026	NOT11_FAS12015	NOT11	201
6539027	NOT11_FAS12015	NOT11	62
6539028	NOT11_FAS12015	NOT11	59
6539029	NOT11_FAS12015	NOT11	56
6539030	NOT11_FAS12015	NOT11	56
6539031	NOT11_FAS12015	NOT11	76
6539032	NOT11_FAS12015	NOT11	128
6539033	NOT11_FAS12015	NOT11	144
6539034	NOT11_FAS12015	NOT11	25
6539035	NOT11_FAS12015	NOT11	93
6539036	NOT11_FAS12015	NOT11	114
6539037	NOT11_FAS12015	NOT11	139
6539038	NOT11_FAS12015	NOT11	184
6539039	NOT11_FAS12015	NOT11	162
6539040	NOT11_FAS12015	NOT11	73
6539041	NOT11_FAS12015	NOT11	74
6539042	NOT11_FAS12015	NOT11	73
6539043	NOT11_FAS12015	NOT11	52
6539044	NOT11_FAS12015	NOT11	66
6539045	NOT11_FAS12015	NOT11	101
6539046	NOT11_FAS12015	NOT11	121
6539047	NOT11_FAS12015	NOT11	195
6539048	NOT11_FAS12015	NOT11	27
6539049	NOT11_FAS12015	NOT11	43
6539050	NOT11_FAS12015	NOT11	32
6539051	NOT11_FAS12015	NOT11	63
6539052	NOT11_FAS12015	NOT11	175
6539053	NOT11_FAS12015	NOT11	88
6539054	NOT11_FAS12015	NOT11	76
6539055	NOT11_FAS12015	NOT11	89
6539056	NOT11_FAS12015	NOT11	167
6539057	NOT11_FAS12015	NOT11	206
6539058	NOT11_FAS12015	NOT11	20
6539059	NOT11_FAS12015	NOT11	65
6539060	NOT11_FAS12015	NOT11	65
6539061	NOT11_FAS12015	NOT11	40
6539062	NOT11_FAS12015	NOT11	82
6539063	NOT11_FAS12015	NOT11	27
6539064	NOT11_FAS12015	NOT11	93
6539065	NOT11_FAS12015	NOT11	68
6539066	NOT11_FAS12015	NOT11	167
6539067	NOT11_FAS12015	NOT11	50
6539068	NOT11_FAS12015	NOT11	60
6539069	NOT11_FAS12015	NOT11	81
6539070	NOT11_FAS12015	NOT11	114
6539071	NOT11_FAS12015	NOT11	115
6539072	NOT11_FAS12015	NOT11	34
6539073	NOT11_FAS12015	NOT11	106
6539074	NOT11_FAS12015	NOT11	63
6539075	NOT11_FAS12015	NOT11	71
6539076	NOT11_FAS12015	NOT11	34
6539077	NOT11_FAS12015	NOT11	39
6539078	NOT11_FAS12015	NOT11	74
6539079	NOT11_FAS12015	NOT11	91
6539080	NOT11_FAS12015	NOT11	66
6539081	NOT11_FAS12015	NOT11	86
6539082	NOT11_FAS12015	NOT11	91
6539083	NOT11_FAS12015	NOT11	91
6539084	NOT11_FAS12015	NOT11	85
6539085	NOT11_FAS12015	NOT11	54
6539086	NOT11_FAS12015	NOT11	29
6539087	NOT11_FAS12015	NOT11	78
6539088	NOT11_FAS12015	NOT11	34
6539089	NOT11_FAS12015	NOT11	52
6539090	NOT11_FAS12015	NOT11	224
6539091	NOT11_FAS12015	NOT11	92
6539092	NOT11_FAS12015	NOT11	44
6539093	NOT11_FAS12015	NOT11	44
6539094	NOT11_FAS12015	NOT11	73
6539095	NOT11_FAS12015	NOT11	107
6539096	NOT11_FAS12015	NOT11	67
6539097	NOT11_FAS12015	NOT11	114
6539098	NOT11_FAS12015	NOT11	46
6539099	NOT11_FAS12015	NOT11	82
6539100	NOT11_FAS12015	NOT11	80
6539101	NOT11_FAS12015	NOT11	20
6539102	NOT11_FAS12015	NOT11	26
6539103	NOT11_FAS12015	NOT11	49
6539104	NOT11_FAS12015	NOT11	40
6539105	NOT11_FAS12015	NOT11	79
6539106	NOT11_FAS12015	NOT11	79
6539107	NOT11_FAS12015	NOT11	45
6539108	NOT11_FAS12015	NOT11	70
6539109	NOT11_FAS12015	NOT11	39
6539110	NOT11_FAS12015	NOT11	43
6539111	NOT11_FAS12015	NOT11	164
6539112	NOT11_FAS12015	NOT11	120
6539113	NOT11_FAS12015	NOT11	50
6539114	NOT11_FAS12015	NOT11	41
6539115	NOT11_FAS12015	NOT11	181
6539116	NOT11_FAS12015	NOT11	85
6539117	NOT11_FAS12015	NOT11	125
6539118	NOT11_FAS12015	NOT11	91
6539119	NOT11_FAS12015	NOT11	108
6539120	NOT11_FAS12015	NOT11	100
6539121	NOT11_FAS12015	NOT11	53
6539122	NOT11_FAS12015	NOT11	222
6539123	NOT11_FAS12015	NOT11	119
6539124	NOT11_FAS12015	NOT11	52
6539125	NOT11_FAS12015	NOT11	48
6539126	NOT11_FAS12015	NOT11	54
6539127	NOT11_FAS12015	NOT11	68
6539128	NOT11_FAS12015	NOT11	33
6539129	NOT11_FAS12015	NOT11	77
6539130	NOT11_FAS12015	NOT11	153
6539131	NOT11_FAS12015	NOT11	58
6539132	NOT11_FAS12015	NOT11	68
6539133	NOT11_FAS12015	NOT11	124
6539134	NOT11_FAS12015	NOT11	70
6539135	NOT11_FAS12015	NOT11	93
6539136	NOT11_FAS12015	NOT11	33
6539137	NOT11_FAS12015	NOT11	112
6539138	NOT11_FAS12015	NOT11	148
6539139	NOT11_FAS12015	NOT11	153
6539140	NOT11_FAS12015	NOT11	82
6539141	NOT11_FAS12015	NOT11	59
6539142	NOT11_FAS12015	NOT11	47
6539143	NOT11_FAS12015	NOT11	37
6539144	NOT11_FAS12015	NOT11	50
6539145	NOT11_FAS12015	NOT11	95
6539146	NOT11_FAS12015	NOT11	42
6539147	NOT11_FAS12015	NOT11	90
6539148	NOT11_FAS12015	NOT11	114
6539149	NOT11_FAS12015	NOT11	124
6539150	NOT11_FAS12015	NOT11	17
6539151	NOT11_FAS12015	NOT11	110
6539152	NOT11_FAS12015	NOT11	70
6539153	NOT11_FAS12015	NOT11	109
6539154	NOT11_FAS12015	NOT11	90
6539155	NOT11_FAS12015	NOT11	67
6539156	NOT11_FAS12015	NOT11	47
6539157	NOT11_FAS12015	NOT11	90
6539158	NOT11_FAS12015	NOT11	106
6539159	NOT11_FAS12015	NOT11	43
6539160	NOT11_FAS12015	NOT11	38
6539161	NOT11_FAS12015	NOT11	137
6539162	NOT11_FAS12015	NOT11	39
6539163	NOT11_FAS12015	NOT11	85
6539164	NOT11_FAS12015	NOT11	43
6539165	NOT11_FAS12015	NOT11	99
6539166	NOT11_FAS12015	NOT11	39
6539167	NOT11_FAS12015	NOT11	100
6539168	NOT11_FAS12015	NOT11	60
6539169	NOT11_FAS12015	NOT11	84
6539170	NOT11_FAS12015	NOT11	86
6539171	NOT11_FAS12015	NOT11	94
6539172	NOT11_FAS12015	NOT11	48
6539173	NOT11_FAS12015	NOT11	29
6539174	NOT11_FAS12015	NOT11	70
6539175	NOT11_FAS12015	NOT11	32
6539176	NOT11_FAS12015	NOT11	55
6539177	NOT11_FAS12015	NOT11	57
6539178	NOT11_FAS12015	NOT11	97
6539179	NOT11_FAS12015	NOT11	51
6539180	NOT11_FAS12015	NOT11	55
6539181	NOT11_FAS12015	NOT11	56
6539182	NOT11_FAS12015	NOT11	110
6539183	NOT11_FAS12015	NOT11	72
6539184	NOT11_FAS12015	NOT11	38
6539185	NOT11_FAS12015	NOT11	121
6539186	NOT11_FAS12015	NOT11	48
6539187	NOT11_FAS12015	NOT11	74
6539188	NOT11_FAS12015	NOT11	96
6539189	NOT11_FAS12015	NOT11	8
6539190	NOT11_FAS12015	NOT11	73
6539191	NOT11_FAS12015	NOT11	69
6539192	NOT11_FAS12015	NOT11	185
6539193	NOT11_FAS12015	NOT11	76
6539194	NOT11_FAS12015	NOT11	189
6539195	NOT11_FAS12015	NOT11	161
6539196	NOT11_FAS12015	NOT11	92
6539197	NOT11_FAS12015	NOT11	191
6539198	NOT11_FAS12015	NOT11	81
6539199	NOT11_FAS12015	NOT11	58
6539200	NOT11_FAS12015	NOT11	56
6539201	NOT11_FAS12015	NOT11	77
6539202	NOT11_FAS12015	NOT11	41
6539203	NOT11_FAS12015	NOT11	57
6539204	NOT11_FAS12015	NOT11	64
6539205	NOT11_FAS12015	NOT11	29
6539206	NOT11_FAS12015	NOT11	53
6539207	NOT11_FAS12015	NOT11	106
6539208	NOT11_FAS12015	NOT11	51
6539209	NOT11_FAS12015	NOT11	80
6539210	NOT11_FAS12015	NOT11	177
6539211	NOT11_FAS12015	NOT11	124
6539212	NOT11_FAS12015	NOT11	52
6539213	NOT11_FAS12015	NOT11	38
6539214	NOT11_FAS12015	NOT11	64
6539215	NOT11_FAS12015	NOT11	31
6539216	NOT11_FAS12015	NOT11	62
6539217	NOT11_FAS12015	NOT11	69
6539218	NOT11_FAS12015	NOT11	27
6539219	NOT11_FAS12015	NOT11	49
6539220	NOT11_FAS12015	NOT11	7
6539221	NOT11_FAS12015	NOT11	80
6539222	NOT11_FAS12015	NOT11	88
6539223	NOT11_FAS12015	NOT11	48
6539224	NOT11_FAS12015	NOT11	61
6539225	NOT11_FAS12015	NOT11	116
6539226	NOT11_FAS12015	NOT11	106
6539227	NOT11_FAS12015	NOT11	47
6539228	NOT11_FAS12015	NOT11	110
6539229	NOT11_FAS12015	NOT11	43
6539230	NOT11_FAS12015	NOT11	87
6539231	NOT11_FAS12015	NOT11	172
6539232	NOT11_FAS12015	NOT11	37
6539233	NOT11_FAS12015	NOT11	101
6539234	NOT11_FAS12015	NOT11	61
6539235	NOT11_FAS12015	NOT11	97
6539236	NOT11_FAS12015	NOT11	24
6539237	NOT11_FAS12015	NOT11	113
6539238	NOT11_FAS12015	NOT11	31
6539239	NOT11_FAS12015	NOT11	88
6539240	NOT11_FAS12015	NOT11	62
6539241	NOT11_FAS12015	NOT11	66
6539242	NOT11_FAS12015	NOT11	179
6539243	NOT11_FAS12015	NOT11	112
6539244	NOT11_FAS12015	NOT11	69
6539245	NOT11_FAS12015	NOT11	50
6539246	NOT11_FAS12015	NOT11	53
6539247	NOT11_FAS12015	NOT11	93
6539248	NOT11_FAS12015	NOT11	142
6539249	NOT11_FAS12015	NOT11	63
6539250	NOT11_FAS12015	NOT11	57
6539251	NOT11_FAS12015	NOT11	79
6539252	NOT11_FAS12015	NOT11	31
6539253	NOT11_FAS12015	NOT11	100
6539254	NOT11_FAS12015	NOT11	57
6539255	NOT11_FAS12015	NOT11	106
6539256	NOT11_FAS12015	NOT11	151
6539257	NOT11_FAS12015	NOT11	95
6539258	NOT11_FAS12015	NOT11	142
6539259	NOT11_FAS12015	NOT11	98
6539260	NOT11_FAS12015	NOT11	161
6539261	NOT11_FAS12015	NOT11	32
6539262	NOT11_FAS12015	NOT11	111
6539263	NOT11_FAS12015	NOT11	77
6539264	NOT11_FAS12015	NOT11	56
6539265	NOT11_FAS12015	NOT11	66
6539266	NOT11_FAS12015	NOT11	121
6539267	NOT11_FAS12015	NOT11	242
6539268	NOT11_FAS12015	NOT11	126
6539269	NOT11_FAS12015	NOT11	22
6539270	NOT11_FAS12015	NOT11	54
6539271	NOT11_FAS12015	NOT11	75
6539272	NOT11_FAS12015	NOT11	94
6539273	NOT11_FAS12015	NOT11	104
6539274	NOT11_FAS12015	NOT11	48
6539275	NOT11_FAS12015	NOT11	59
6539276	NOT11_FAS12015	NOT11	43
6539277	NOT11_FAS12015	NOT11	39
6539278	NOT11_FAS12015	NOT11	80
6539279	NOT11_FAS12015	NOT11	45
6539280	NOT11_FAS12015	NOT11	65
6539281	NOT11_FAS12015	NOT11	138
6539282	NOT11_FAS12015	NOT11	43
6539283	NOT11_FAS12015	NOT11	67
6539284	NOT11_FAS12015	NOT11	88
6539285	NOT11_FAS12015	NOT11	227
6539286	NOT11_FAS12015	NOT11	69
6539287	NOT11_FAS12015	NOT11	38
6539288	NOT11_FAS12015	NOT11	100
6539289	NOT11_FAS12015	NOT11	55
6539290	NOT11_FAS12015	NOT11	45
6539291	NOT11_FAS12015	NOT11	23
6539292	NOT11_FAS12015	NOT11	151
6539293	NOT11_FAS12015	NOT11	56
6539294	NOT11_FAS12015	NOT11	78
6539295	NOT11_FAS12015	NOT11	24
6539296	NOT11_FAS12015	NOT11	87
6539297	NOT11_FAS12015	NOT11	75
6539298	NOT11_FAS12015	NOT11	77
6539299	NOT11_FAS12015	NOT11	46
6539300	NOT11_FAS12015	NOT11	59
6539301	NOT11_FAS12015	NOT11	139
6539302	NOT11_FAS12015	NOT11	45
6539303	NOT11_FAS12015	NOT11	93
6539304	NOT11_FAS12015	NOT11	141
6539305	NOT11_FAS12015	NOT11	27
6539306	NOT11_FAS12015	NOT11	82
6539307	NOT11_FAS12015	NOT11	118
6539308	NOT11_FAS12015	NOT11	49
6539309	NOT11_FAS12015	NOT11	53
6539310	NOT11_FAS12015	NOT11	66
6539311	NOT11_FAS12015	NOT11	130
6539312	NOT11_FAS12015	NOT11	123
6539313	NOT11_FAS12015	NOT11	79
6539314	NOT11_FAS12015	NOT11	176
6539315	NOT11_FAS12015	NOT11	22
6539316	NOT11_FAS12015	NOT11	72
6539317	NOT11_FAS12015	NOT11	64
6539318	NOT11_FAS12015	NOT11	49
6539319	NOT11_FAS12015	NOT11	44
6539320	NOT11_FAS12015	NOT11	239
6539321	NOT11_FAS12015	NOT11	56
6539322	NOT11_FAS12015	NOT11	169
6539323	NOT11_FAS12015	NOT11	40
6539324	NOT11_FAS12015	NOT11	58
6539325	NOT11_FAS12015	NOT11	25
6539326	NOT11_FAS12015	NOT11	66
6539327	NOT11_FAS12015	NOT11	200
6539328	NOT11_FAS12015	NOT11	127
6539329	NOT11_FAS12015	NOT11	84
6539330	NOT11_FAS12015	NOT11	76
6539331	NOT11_FAS12015	NOT11	54
6539332	NOT11_FAS12015	NOT11	47
6539333	NOT11_FAS12015	NOT11	57
6539334	NOT11_FAS12015	NOT11	99
6539335	NOT11_FAS12015	NOT11	74
6539336	NOT11_FAS12015	NOT11	73
6539337	NOT11_FAS12015	NOT11	98
6539338	NOT11_FAS12015	NOT11	52
6539339	NOT11_FAS12015	NOT11	142
6539340	NOT11_FAS12015	NOT11	90
6539341	NOT11_FAS12015	NOT11	67
6539342	NOT11_FAS12015	NOT11	48
6539343	NOT11_FAS12015	NOT11	85
6539344	NOT11_FAS12015	NOT11	79
6539345	NOT11_FAS12015	NOT11	74
6539346	NOT11_FAS12015	NOT11	80
6539347	NOT11_FAS12015	NOT11	54
6539348	NOT11_FAS12015	NOT11	81
6539349	NOT11_FAS12015	NOT11	124
6539350	NOT11_FAS12015	NOT11	130
6539351	NOT11_FAS12015	NOT11	135
6539352	NOT11_FAS12015	NOT11	36
6539353	NOT11_FAS12015	NOT11	45
6539354	NOT11_FAS12015	NOT11	52
6539355	NOT11_FAS12015	NOT11	123
6539356	NOT11_FAS12015	NOT11	145
6539357	NOT11_FAS12015	NOT11	93
6539358	NOT11_FAS12015	NOT11	158
6539359	NOT11_FAS12015	NOT11	47
6539360	NOT11_FAS12015	NOT11	57
6539361	NOT11_FAS12015	NOT11	35
6539362	NOT11_FAS12015	NOT11	26
6539363	NOT11_FAS12015	NOT11	95
6539364	NOT11_FAS12015	NOT11	74
6539365	NOT11_FAS12015	NOT11	69
6539366	NOT11_FAS12015	NOT11	159
6539367	NOT11_FAS12015	NOT11	77
6539368	NOT11_FAS12015	NOT11	97
6539369	NOT11_FAS12015	NOT11	72
6539370	NOT11_FAS12015	NOT11	27
6539371	NOT11_FAS12015	NOT11	104
6539372	NOT11_FAS12015	NOT11	100
6539373	NOT11_FAS12015	NOT11	88
6539374	NOT11_FAS12015	NOT11	79
6539375	NOT11_FAS12015	NOT11	112
6539376	NOT11_FAS12015	NOT11	25
6539377	NOT11_FAS12015	NOT11	144
6539378	NOT11_FAS12015	NOT11	40
6539379	NOT11_FAS12015	NOT11	94
6539380	NOT11_FAS12015	NOT11	71
6539381	NOT11_FAS12015	NOT11	37
6539382	NOT11_FAS12015	NOT11	51
6539383	NOT11_FAS12015	NOT11	68
6539384	NOT11_FAS12015	NOT11	36
6539385	NOT11_FAS12015	NOT11	47
6539386	NOT11_FAS12015	NOT11	79
6539387	NOT11_FAS12015	NOT11	48
6539388	NOT11_FAS12015	NOT11	35
6539389	NOT11_FAS12015	NOT11	110
6539390	NOT11_FAS12015	NOT11	111
6539391	NOT11_FAS12015	NOT11	123
6539392	NOT11_FAS12015	NOT11	52
6539393	NOT11_FAS12015	NOT11	167
6539394	NOT11_FAS12015	NOT11	110
6539395	NOT11_FAS12015	NOT11	65
6539396	NOT11_FAS12015	NOT11	91
6539397	NOT11_FAS12015	NOT11	45
6539398	NOT11_FAS12015	NOT11	54
6539399	NOT11_FAS12015	NOT11	133
6539400	NOT11_FAS12015	NOT11	40
6539401	NOT11_FAS12015	NOT11	47
6539402	NOT11_FAS12015	NOT11	197
6539403	NOT11_FAS12015	NOT11	117
6539404	NOT11_FAS12015	NOT11	53
6539405	NOT11_FAS12015	NOT11	202
6539406	NOT11_FAS12015	NOT11	105
6539407	NOT11_FAS12015	NOT11	149
6539408	NOT11_FAS12015	NOT11	89
6539409	NOT11_FAS12015	NOT11	75
6539410	NOT11_FAS12015	NOT11	55
6539411	NOT11_FAS12015	NOT11	39
6539412	NOT11_FAS12015	NOT11	118
6539413	NOT11_FAS12015	NOT11	111
6539414	NOT11_FAS12015	NOT11	93
6539415	NOT11_FAS12015	NOT11	109
6539416	NOT11_FAS12015	NOT11	220
6539417	NOT11_FAS12015	NOT11	97
6539418	NOT11_FAS12015	NOT11	72
6539419	NOT11_FAS12015	NOT11	55
6539420	NOT11_FAS12015	NOT11	92
6539421	NOT11_FAS12015	NOT11	108
6539422	NOT11_FAS12015	NOT11	66
6539423	NOT11_FAS12015	NOT11	85
6539424	NOT11_FAS12015	NOT11	59
6539425	NOT11_FAS12015	NOT11	53
6539426	NOT11_FAS12015	NOT11	62
6539427	NOT11_FAS12015	NOT11	182
6539428	NOT11_FAS12015	NOT11	65
6539429	NOT11_FAS12015	NOT11	56
6539430	NOT11_FAS12015	NOT11	138
6539431	NOT11_FAS12015	NOT11	119
6539432	NOT11_FAS12015	NOT11	83
6539433	NOT11_FAS12015	NOT11	51
6539434	NOT11_FAS12015	NOT11	71
6539435	NOT11_FAS12015	NOT11	170
6539436	NOT11_FAS12015	NOT11	63
6539437	NOT11_FAS12015	NOT11	50
6539438	NOT11_FAS12015	NOT11	93
6539439	NOT11_FAS12015	NOT11	65
6539440	NOT11_FAS12015	NOT11	124
6539441	NOT11_FAS12015	NOT11	83
6539442	NOT11_FAS12015	NOT11	97
6539443	NOT11_FAS12015	NOT11	43
6539444	NOT11_FAS12015	NOT11	46
6539445	NOT11_FAS12015	NOT11	65
6539446	NOT11_FAS12015	NOT11	39
6539447	NOT11_FAS12015	NOT11	55
6539448	NOT11_FAS12015	NOT11	70
6539449	NOT11_FAS12015	NOT11	76
6539450	NOT11_FAS12015	NOT11	65
6539451	NOT11_FAS12015	NOT11	45
6539452	NOT11_FAS12015	NOT11	72
6539453	NOT11_FAS12015	NOT11	166
6539454	NOT11_FAS12015	NOT11	41
6539455	NOT11_FAS12015	NOT11	106
6539456	NOT11_FAS12015	NOT11	33
6539457	NOT11_FAS12015	NOT11	109
6539458	NOT11_FAS12015	NOT11	57
6539459	NOT11_FAS12015	NOT11	60
6539460	NOT11_FAS12015	NOT11	29
6539461	NOT11_FAS12015	NOT11	25
6539462	NOT11_FAS12015	NOT11	54
6539463	NOT11_FAS12015	NOT11	150
6539464	NOT11_FAS12015	NOT11	203
6539465	NOT11_FAS12015	NOT11	177
6539466	NOT11_FAS12015	NOT11	46
6539467	NOT11_FAS12015	NOT11	24
6539468	NOT11_FAS12015	NOT11	27
6539469	NOT11_FAS12015	NOT11	59
6539470	NOT11_FAS12015	NOT11	25
6539471	NOT11_FAS12015	NOT11	72
6539472	NOT11_FAS12015	NOT11	24
6539473	NOT11_FAS12015	NOT11	48
6539474	NOT11_FAS12015	NOT11	72
6539475	NOT11_FAS12015	NOT11	59
6539476	NOT11_FAS12015	NOT11	51
6539477	NOT11_FAS12015	NOT11	145
6539478	NOT11_FAS12015	NOT11	39
6539479	NOT11_FAS12015	NOT11	52
6539480	NOT11_FAS12015	NOT11	64
6539481	NOT11_FAS12015	NOT11	38
6539482	NOT11_FAS12015	NOT11	34
6539483	NOT11_FAS12015	NOT11	76
6539484	NOT11_FAS12015	NOT11	118
6539485	NOT11_FAS12015	NOT11	37
6539486	NOT11_FAS12015	NOT11	36
6539487	NOT11_FAS12015	NOT11	155
6539488	NOT11_FAS12015	NOT11	149
6539489	NOT11_FAS12015	NOT11	62
6539490	NOT11_FAS12015	NOT11	32
6539491	NOT11_FAS12015	NOT11	75
6539492	NOT11_FAS12015	NOT11	23
6539493	NOT11_FAS12015	NOT11	41
6539494	NOT11_FAS12015	NOT11	68
6539495	NOT11_FAS12015	NOT11	46
6539496	NOT11_FAS12015	NOT11	146
6539497	NOT11_FAS12015	NOT11	80
6539498	NOT11_FAS12015	NOT11	126
6539499	NOT11_FAS12015	NOT11	58
6539500	NOT11_FAS12015	NOT11	21
6539501	NOT11_FAS12015	NOT11	33
6539502	NOT11_FAS12015	NOT11	151
6539503	NOT11_FAS12015	NOT11	70
6539504	NOT11_FAS12015	NOT11	47
6539505	NOT11_FAS12015	NOT11	47
6539506	NOT11_FAS12015	NOT11	83
6539507	NOT11_FAS12015	NOT11	70
6539508	NOT11_FAS12015	NOT11	45
6539509	NOT11_FAS12015	NOT11	39
6539510	NOT11_FAS12015	NOT11	37
6539511	NOT11_FAS12015	NOT11	46
6539512	NOT11_FAS12015	NOT11	45
6539513	NOT11_FAS12015	NOT11	112
6539514	NOT11_FAS12015	NOT11	48
6539515	NOT11_FAS12015	NOT11	9
6539516	NOT11_FAS12015	NOT11	51
6539517	NOT11_FAS12015	NOT11	31
6539518	NOT11_FAS12015	NOT11	35
6539519	NOT11_FAS12015	NOT11	90
6539520	NOT11_FAS12015	NOT11	44
6539521	NOT11_FAS12015	NOT11	188
6539522	NOT11_FAS12015	NOT11	36
6539523	NOT11_FAS12015	NOT11	90
6539524	NOT11_FAS12015	NOT11	67
6539525	NOT11_FAS12015	NOT11	59
6539526	NOT11_FAS12015	NOT11	38
6539527	NOT11_FAS12015	NOT11	37
6539528	NOT11_FAS12015	NOT11	55
6539529	NOT11_FAS12015	NOT11	122
6539530	NOT11_FAS12015	NOT11	163
6539531	NOT11_FAS12015	NOT11	39
6539532	NOT11_FAS12015	NOT11	93
6539533	NOT11_FAS12015	NOT11	66
6539534	NOT11_FAS12015	NOT11	80
6539535	NOT11_FAS12015	NOT11	54
6539536	NOT11_FAS12015	NOT11	48
6539537	NOT11_FAS12015	NOT11	55
6539538	NOT11_FAS12015	NOT11	59
6539539	NOT11_FAS12015	NOT11	10
6539540	NOT11_FAS12015	NOT11	37
6539541	NOT11_FAS12015	NOT11	46
6539542	NOT11_FAS12015	NOT11	68
6539543	NOT11_FAS12015	NOT11	150
6539544	NOT11_FAS12015	NOT11	47
6539545	NOT11_FAS12015	NOT11	39
6539546	NOT11_FAS12015	NOT11	112
6539547	NOT11_FAS12015	NOT11	82
6539548	NOT11_FAS12015	NOT11	178
6539549	NOT11_FAS12015	NOT11	89
6539550	NOT11_FAS12015	NOT11	101
6539551	NOT11_FAS12015	NOT11	29
6539552	NOT11_FAS12015	NOT11	47
6539553	NOT11_FAS12015	NOT11	68
6539554	NOT11_FAS12015	NOT11	52
6539555	NOT11_FAS12015	NOT11	110
6539556	NOT11_FAS12015	NOT11	107
6539557	NOT11_FAS12015	NOT11	107
6539558	NOT11_FAS12015	NOT11	73
6539559	NOT11_FAS12015	NOT11	84
6539560	NOT11_FAS12015	NOT11	235
6539561	NOT11_FAS12015	NOT11	67
6539562	NOT11_FAS12015	NOT11	122
6539563	NOT11_FAS12015	NOT11	55
6539564	NOT11_FAS12015	NOT11	166
6539565	NOT11_FAS12015	NOT11	243
6539566	NOT11_FAS12015	NOT11	33
6539567	NOT11_FAS12015	NOT11	22
6539568	NOT11_FAS12015	NOT11	33
6539569	NOT11_FAS12015	NOT11	65
6539570	NOT11_FAS12015	NOT11	39
6539571	NOT11_FAS12015	NOT11	32
6539572	NOT11_FAS12015	NOT11	71
6539573	NOT11_FAS12015	NOT11	40
6539574	NOT11_FAS12015	NOT11	45
6539575	NOT11_FAS12015	NOT11	20
6539576	NOT11_FAS12015	NOT11	119
6539577	NOT11_FAS12015	NOT11	80
6539578	NOT11_FAS12015	NOT11	79
6539579	NOT11_FAS12015	NOT11	144
6539580	NOT11_FAS12015	NOT11	49
6539581	NOT11_FAS12015	NOT11	75
6539582	NOT11_FAS12015	NOT11	76
6539583	NOT11_FAS12015	NOT11	89
6539584	NOT11_FAS12015	NOT11	152
6539585	NOT11_FAS12015	NOT11	99
6539586	NOT11_FAS12015	NOT11	39
6539587	NOT11_FAS12015	NOT11	86
6539588	NOT11_FAS12015	NOT11	76
6539589	NOT11_FAS12015	NOT11	79
6539590	NOT11_FAS12015	NOT11	173
6539591	NOT11_FAS12015	NOT11	64
6539592	NOT11_FAS12015	NOT11	93
6539593	NOT11_FAS12015	NOT11	99
6539594	NOT11_FAS12015	NOT11	49
6539595	NOT11_FAS12015	NOT11	61
6539596	NOT11_FAS12015	NOT11	58
6539597	NOT11_FAS12015	NOT11	81
6539598	NOT11_FAS12015	NOT11	16
6539599	NOT11_FAS12015	NOT11	84
6539600	NOT11_FAS12015	NOT11	58
6539601	NOT11_FAS12015	NOT11	72
6539602	NOT11_FAS12015	NOT11	127
6539603	NOT11_FAS12015	NOT11	106
6539604	NOT11_FAS12015	NOT11	164
6539605	NOT11_FAS12015	NOT11	74
6539606	NOT11_FAS12015	NOT11	285
6539607	NOT11_FAS12015	NOT11	59
6539608	NOT11_FAS12015	NOT11	38
6539609	NOT11_FAS12015	NOT11	133
6539610	NOT11_FAS12015	NOT11	83
6539611	NOT11_FAS12015	NOT11	33
6539612	NOT11_FAS12015	NOT11	44
6539613	NOT11_FAS12015	NOT11	34
6539614	NOT11_FAS12015	NOT11	50
6539615	NOT11_FAS12015	NOT11	50
6539616	NOT11_FAS12015	NOT11	26
6539617	NOT11_FAS12015	NOT11	38
6539618	NOT11_FAS12015	NOT11	72
6539619	NOT11_FAS12015	NOT11	59
6539620	NOT11_FAS12015	NOT11	27
6539621	NOT11_FAS12015	NOT11	125
6539622	NOT11_FAS12015	NOT11	61
6539623	NOT11_FAS12015	NOT11	31
6539624	NOT11_FAS12015	NOT11	56
6539625	NOT11_FAS12015	NOT11	99
6539626	NOT11_FAS12015	NOT11	167
6539627	NOT11_FAS12015	NOT11	108
6539628	NOT11_FAS12015	NOT11	142
6539629	NOT11_FAS12015	NOT11	23
6539630	NOT11_FAS12015	NOT11	80
6539631	NOT11_FAS12015	NOT11	154
6539632	NOT11_FAS12015	NOT11	101
6539633	NOT11_FAS12015	NOT11	33
6539634	NOT11_FAS12015	NOT11	84
6539635	NOT11_FAS12015	NOT11	155
6539636	NOT11_FAS12015	NOT11	64
6539637	NOT11_FAS12015	NOT11	86
6539638	NOT11_FAS12015	NOT11	170
6539639	NOT11_FAS12015	NOT11	58
6539640	NOT11_FAS12015	NOT11	92
6539641	NOT11_FAS12015	NOT11	38
6539642	NOT11_FAS12015	NOT11	22
6539643	NOT11_FAS12015	NOT11	67
6539644	NOT11_FAS12015	NOT11	41
6539645	NOT11_FAS12015	NOT11	72
6539646	NOT11_FAS12015	NOT11	39
6539647	NOT11_FAS12015	NOT11	56
6539648	NOT11_FAS12015	NOT11	54
6539649	NOT11_FAS12015	NOT11	28
6539650	NOT11_FAS12015	NOT11	114
6539651	NOT11_FAS12015	NOT11	53
6539652	NOT11_FAS12015	NOT11	105
6539653	NOT11_FAS12015	NOT11	47
6539654	NOT11_FAS12015	NOT11	126
6539655	NOT11_FAS12015	NOT11	74
6539656	NOT11_FAS12015	NOT11	40
6539657	NOT11_FAS12015	NOT11	104
6539658	NOT11_FAS12015	NOT11	34
6539659	NOT11_FAS12015	NOT11	68
6539660	NOT11_FAS12015	NOT11	67
6539661	NOT11_FAS12015	NOT11	38
6539662	NOT11_FAS12015	NOT11	124
6539663	NOT11_FAS12015	NOT11	79
6539664	NOT11_FAS12015	NOT11	73
6539665	NOT11_FAS12015	NOT11	133
6539666	NOT11_FAS12015	NOT11	77
6539667	NOT11_FAS12015	NOT11	25
6539668	NOT11_FAS12015	NOT11	40
6539669	NOT11_FAS12015	NOT11	166
6539670	NOT11_FAS12015	NOT11	19
6539671	NOT11_FAS12015	NOT11	72
6539672	NOT11_FAS12015	NOT11	98
6539673	NOT11_FAS12015	NOT11	41
6539674	NOT11_FAS12015	NOT11	134
6539675	NOT11_FAS12015	NOT11	143
6539676	NOT11_FAS12015	NOT11	86
6539677	NOT11_FAS12015	NOT11	65
6539678	NOT11_FAS12015	NOT11	55
6539679	NOT11_FAS12015	NOT11	53
6539680	NOT11_FAS12015	NOT11	103
6539681	NOT11_FAS12015	NOT11	34
6539682	NOT11_FAS12015	NOT11	95
6539683	NOT11_FAS12015	NOT11	51
6539684	NOT11_FAS12015	NOT11	73
6539685	NOT11_FAS12015	NOT11	68
6539686	NOT11_FAS12015	NOT11	50
6539687	NOT11_FAS12015	NOT11	82
6539688	NOT11_FAS12015	NOT11	124
6539689	NOT11_FAS12015	NOT11	32
6539690	NOT11_FAS12015	NOT11	108
6539691	NOT11_FAS12015	NOT11	54
6539692	NOT11_FAS12015	NOT11	82
6539693	NOT11_FAS12015	NOT11	83
6539694	NOT11_FAS12015	NOT11	29
6539695	NOT11_FAS12015	NOT11	73
6539696	NOT11_FAS12015	NOT11	69
6539697	NOT11_FAS12015	NOT11	62
6539698	NOT11_FAS12015	NOT11	40
6539699	NOT11_FAS12015	NOT11	70
6539700	NOT11_FAS12015	NOT11	55
6539701	NOT11_FAS12015	NOT11	59
6539702	NOT11_FAS12015	NOT11	92
6539703	NOT11_FAS12015	NOT11	126
6539704	NOT11_FAS12015	NOT11	87
6539705	NOT11_FAS12015	NOT11	37
6539706	NOT11_FAS12015	NOT11	70
6539707	NOT11_FAS12015	NOT11	47
6539708	NOT11_FAS12015	NOT11	49
6539709	NOT11_FAS12015	NOT11	33
6539710	NOT11_FAS12015	NOT11	137
6539711	NOT11_FAS12015	NOT11	38
6539712	NOT11_FAS12015	NOT11	53
6539713	NOT11_FAS12015	NOT11	51
6539714	NOT11_FAS12015	NOT11	136
6539715	NOT11_FAS12015	NOT11	172
6539716	NOT11_FAS12015	NOT11	35
6539717	NOT11_FAS12015	NOT11	124
6539718	NOT11_FAS12015	NOT11	72
6539719	NOT11_FAS12015	NOT11	25
6539720	NOT11_FAS12015	NOT11	51
6539721	NOT11_FAS12015	NOT11	119
6539722	NOT11_FAS12015	NOT11	53
6539723	NOT11_FAS12015	NOT11	83
6539724	NOT11_FAS12015	NOT11	80
6539725	NOT11_FAS12015	NOT11	78
6539726	NOT11_FAS12015	NOT11	60
6539727	NOT11_FAS12015	NOT11	7
6539728	NOT11_FAS12015	NOT11	66
6539729	NOT11_FAS12015	NOT11	81
6539730	NOT11_FAS12015	NOT11	78
6539731	NOT11_FAS12015	NOT11	55
6539732	NOT11_FAS12015	NOT11	53
6539733	NOT11_FAS12015	NOT11	57
6539734	NOT11_FAS12015	NOT11	9
6539735	NOT11_FAS12015	NOT11	107
6539736	NOT11_FAS12015	NOT11	96
6539737	NOT11_FAS12015	NOT11	121
6539738	NOT11_FAS12015	NOT11	118
6539739	NOT11_FAS12015	NOT11	88
6539740	NOT11_FAS12015	NOT11	8
6539741	NOT11_FAS12015	NOT11	38
6539742	NOT11_FAS12015	NOT11	122
6539743	NOT11_FAS12015	NOT11	73
6539744	NOT11_FAS12015	NOT11	143
6539745	NOT11_FAS12015	NOT11	45
6539746	NOT11_FAS12015	NOT11	61
6539747	NOT11_FAS12015	NOT11	118
6539748	NOT11_FAS12015	NOT11	54
6539749	NOT11_FAS12015	NOT11	187
6539750	NOT11_FAS12015	NOT11	88
6539751	NOT11_FAS12015	NOT11	147
6539752	NOT11_FAS12015	NOT11	91
6539753	NOT11_FAS12015	NOT11	75
6539754	NOT11_FAS12015	NOT11	182
6539755	NOT11_FAS12015	NOT11	138
6539756	NOT11_FAS12015	NOT11	41
6539757	NOT11_FAS12015	NOT11	54
6539758	NOT11_FAS12015	NOT11	50
6539759	NOT11_FAS12015	NOT11	26
6539760	NOT11_FAS12015	NOT11	55
6539761	NOT11_FAS12015	NOT11	82
6539762	NOT11_FAS12015	NOT11	37
6539763	NOT11_FAS12015	NOT11	60
6539764	NOT11_FAS12015	NOT11	107
6539765	NOT11_FAS12015	NOT11	118
6539766	NOT11_FAS12015	NOT11	141
6539767	NOT11_FAS12015	NOT11	56
6539768	NOT11_FAS12015	NOT11	104
6539769	NOT11_FAS12015	NOT11	58
6539770	NOT11_FAS12015	NOT11	71
6539771	NOT11_FAS12015	NOT11	64
6539772	NOT11_FAS12015	NOT11	72
6539773	NOT11_FAS12015	NOT11	138
6539774	NOT11_FAS12015	NOT11	98
6539775	NOT11_FAS12015	NOT11	87
6539776	NOT11_FAS12015	NOT11	73
6539777	NOT11_FAS12015	NOT11	146
6539778	NOT11_FAS12015	NOT11	81
6539779	NOT11_FAS12015	NOT11	83
6539780	NOT11_FAS12015	NOT11	58
6539781	NOT11_FAS12015	NOT11	68
6539782	NOT11_FAS12015	NOT11	92
6539783	NOT11_FAS12015	NOT11	152
6539784	NOT11_FAS12015	NOT11	80
6539785	NOT11_FAS12015	NOT11	58
6539786	NOT11_FAS12015	NOT11	104
6539787	NOT11_FAS12015	NOT11	102
6539788	NOT11_FAS12015	NOT11	166
6539789	NOT11_FAS12015	NOT11	85
6539790	NOT11_FAS12015	NOT11	100
6539791	NOT11_FAS12015	NOT11	97
6539792	NOT11_FAS12015	NOT11	36
6539793	NOT11_FAS12015	NOT11	198
6539794	NOT11_FAS12015	NOT11	133
6539795	NOT11_FAS12015	NOT11	77
6539796	NOT11_FAS12015	NOT11	48
6539797	NOT11_FAS12015	NOT11	107
6539798	NOT11_FAS12015	NOT11	63
6539799	NOT11_FAS12015	NOT11	32
6539800	NOT11_FAS12015	NOT11	46
6539801	NOT11_FAS12015	NOT11	38
6539802	NOT11_FAS12015	NOT11	41
6539803	NOT11_FAS12015	NOT11	32
6539804	NOT11_FAS12015	NOT11	7
6539805	NOT11_FAS12015	NOT11	48
6539806	NOT11_FAS12015	NOT11	31
6539807	NOT11_FAS12015	NOT11	58
6539808	NOT11_FAS12015	NOT11	36
6539809	NOT11_FAS12015	NOT11	50
6539810	NOT11_FAS12015	NOT11	79
6539811	NOT11_FAS12015	NOT11	115
6539812	NOT11_FAS12015	NOT11	34
6539813	NOT11_FAS12015	NOT11	27
6539814	NOT11_FAS12015	NOT11	48
6539815	NOT11_FAS12015	NOT11	66
6539816	NOT11_FAS12015	NOT11	112
6539817	NOT11_FAS12015	NOT11	93
6539818	NOT11_FAS12015	NOT11	143
6539819	NOT11_FAS12015	NOT11	86
6539820	NOT11_FAS12015	NOT11	44
6539821	NOT11_FAS12015	NOT11	36
6539822	NOT11_FAS12015	NOT11	106
6539823	NOT11_FAS12015	NOT11	28
6539824	NOT11_FAS12015	NOT11	114
6539825	NOT11_FAS12015	NOT11	129
6539826	NOT11_FAS12015	NOT11	63
6539827	NOT11_FAS12015	NOT11	49
6539828	NOT11_FAS12015	NOT11	68
6539829	NOT11_FAS12015	NOT11	73
6539830	NOT11_FAS12015	NOT11	43
6539831	NOT11_FAS12015	NOT11	51
6539832	NOT11_FAS12015	NOT11	48
6539833	NOT11_FAS12015	NOT11	156
6539834	NOT11_FAS12015	NOT11	182
6539835	NOT11_FAS12015	NOT11	129
6539836	NOT11_FAS12015	NOT11	36
6539837	NOT11_FAS12015	NOT11	141
6539838	NOT11_FAS12015	NOT11	49
6539839	NOT11_FAS12015	NOT11	31
6539840	NOT11_FAS12015	NOT11	22
6539841	NOT11_FAS12015	NOT11	100
6539842	NOT11_FAS12015	NOT11	105
6539843	NOT11_FAS12015	NOT11	127
6539844	NOT11_FAS12015	NOT11	95
6539845	NOT11_FAS12015	NOT11	93
6539846	NOT11_FAS12015	NOT11	100
6539847	NOT11_FAS12015	NOT11	69
6539848	NOT11_FAS12015	NOT11	88
6539849	NOT11_FAS12015	NOT11	25
6539850	NOT11_FAS12015	NOT11	84
6539851	NOT11_FAS12015	NOT11	73
6539852	NOT11_FAS12015	NOT11	21
6539853	NOT11_FAS12015	NOT11	57
6539854	NOT11_FAS12015	NOT11	91
6539855	NOT11_FAS12015	NOT11	40
6539856	NOT11_FAS12015	NOT11	98
6539857	NOT11_FAS12015	NOT11	168
6539858	NOT11_FAS12015	NOT11	52
6539859	NOT11_FAS12015	NOT11	65
6539860	NOT11_FAS12015	NOT11	99
6539861	NOT11_FAS12015	NOT11	148
6539862	NOT11_FAS12015	NOT11	83
6539863	NOT11_FAS12015	NOT11	34
6539864	NOT11_FAS12015	NOT11	154
6539865	NOT11_FAS12015	NOT11	62
6539866	NOT11_FAS12015	NOT11	100
6539867	NOT11_FAS12015	NOT11	86
6539868	NOT11_FAS12015	NOT11	60
6539869	NOT11_FAS12015	NOT11	53
6539870	NOT11_FAS12015	NOT11	60
6539871	NOT11_FAS12015	NOT11	142
6539872	NOT11_FAS12015	NOT11	43
6539873	NOT11_FAS12015	NOT11	84
6539874	NOT11_FAS12015	NOT11	46
6539875	NOT11_FAS12015	NOT11	34
6539876	NOT11_FAS12015	NOT11	64
6539877	NOT11_FAS12015	NOT11	86
6539878	NOT11_FAS12015	NOT11	114
6539879	NOT11_FAS12015	NOT11	18
6539880	NOT11_FAS12015	NOT11	68
6539881	NOT11_FAS12015	NOT11	44
6539882	NOT11_FAS12015	NOT11	58
6539883	NOT11_FAS12015	NOT11	68
6539884	NOT11_FAS12015	NOT11	44
6539885	NOT11_FAS12015	NOT11	141
6539886	NOT11_FAS12015	NOT11	76
6539887	NOT11_FAS12015	NOT11	31
6539888	NOT11_FAS12015	NOT11	115
6539889	NOT11_FAS12015	NOT11	72
6539890	NOT11_FAS12015	NOT11	37
6539891	NOT11_FAS12015	NOT11	118
6539892	NOT11_FAS12015	NOT11	161
6539893	NOT11_FAS12015	NOT11	49
6539894	NOT11_FAS12015	NOT11	89
6539895	NOT11_FAS12015	NOT11	49
6539896	NOT11_FAS12015	NOT11	59
6539897	NOT11_FAS12015	NOT11	101
6539898	NOT11_FAS12015	NOT11	56
6539899	NOT11_FAS12015	NOT11	89
6539900	NOT11_FAS12015	NOT11	54
6539901	NOT11_FAS12015	NOT11	80
6539902	NOT11_FAS12015	NOT11	89
6539903	NOT11_FAS12015	NOT11	87
6539904	NOT11_FAS12015	NOT11	43
6539905	NOT11_FAS12015	NOT11	97
6539906	NOT11_FAS12015	NOT11	173
6539907	NOT11_FAS12015	NOT11	102
6539908	NOT11_FAS12015	NOT11	72
6539909	NOT11_FAS12015	NOT11	138
6539910	NOT11_FAS12015	NOT11	57
6539911	NOT11_FAS12015	NOT11	16
6539912	NOT11_FAS12015	NOT11	70
6539913	NOT11_FAS12015	NOT11	138
6539914	NOT11_FAS12015	NOT11	57
6539915	NOT11_FAS12015	NOT11	88
6539916	NOT11_FAS12015	NOT11	260
6539917	NOT11_FAS12015	NOT11	41
6539918	NOT11_FAS12015	NOT11	32
6539919	NOT11_FAS12015	NOT11	27
6539920	NOT11_FAS12015	NOT11	50
6539921	NOT11_FAS12015	NOT11	29
6539922	NOT11_FAS12015	NOT11	50
6539923	NOT11_FAS12015	NOT11	190
6539924	NOT11_FAS12015	NOT11	51
6539925	NOT11_FAS12015	NOT11	149
6539926	NOT11_FAS12015	NOT11	60
6539927	NOT11_FAS12015	NOT11	154
6539928	NOT11_FAS12015	NOT11	151
6539929	NOT11_FAS12015	NOT11	33
6539930	NOT11_FAS12015	NOT11	62
6539931	NOT11_FAS12015	NOT11	49
6539932	NOT11_FAS12015	NOT11	43
6539933	NOT11_FAS12015	NOT11	126
6539934	NOT11_FAS12015	NOT11	114
6539935	NOT11_FAS12015	NOT11	49
6539936	NOT11_FAS12015	NOT11	39
6539937	NOT11_FAS12015	NOT11	101
6539938	NOT11_FAS12015	NOT11	33
6539939	NOT11_FAS12015	NOT11	87
6539940	NOT11_FAS12015	NOT11	107
6539941	NOT11_FAS12015	NOT11	35
6539942	NOT11_FAS12015	NOT11	160
6539943	NOT11_FAS12015	NOT11	85
6539944	NOT11_FAS12015	NOT11	56
6539945	NOT11_FAS12015	NOT11	15
6539946	NOT11_FAS12015	NOT11	104
6539947	NOT11_FAS12015	NOT11	67
6539948	NOT11_FAS12015	NOT11	103
6539949	NOT11_FAS12015	NOT11	84
6539950	NOT11_FAS12015	NOT11	99
6539951	NOT11_FAS12015	NOT11	133
6539952	NOT11_FAS12015	NOT11	66
6539953	NOT11_FAS12015	NOT11	100
6539954	NOT11_FAS12015	NOT11	74
6539955	NOT11_FAS12015	NOT11	107
6539956	NOT11_FAS12015	NOT11	41
6539957	NOT11_FAS12015	NOT11	29
6539958	NOT11_FAS12015	NOT11	180
6539959	NOT11_FAS12015	NOT11	61
6539960	NOT11_FAS12015	NOT11	50
6539961	NOT11_FAS12015	NOT11	98
6539962	NOT11_FAS12015	NOT11	97
6539963	NOT11_FAS12015	NOT11	83
6539964	NOT11_FAS12015	NOT11	70
6539965	NOT11_FAS12015	NOT11	35
6539966	NOT11_FAS12015	NOT11	38
6539967	NOT11_FAS12015	NOT11	56
6539968	NOT11_FAS12015	NOT11	95
6539969	NOT11_FAS12015	NOT11	92
6539970	NOT11_FAS12015	NOT11	55
6539971	NOT11_FAS12015	NOT11	56
6539972	NOT11_FAS12015	NOT11	43
6539973	NOT11_FAS12015	NOT11	67
6539974	NOT11_FAS12015	NOT11	68
6539975	NOT11_FAS12015	NOT11	50
6539976	NOT11_FAS12015	NOT11	176
6539977	NOT11_FAS12015	NOT11	43
6539978	NOT11_FAS12015	NOT11	75
6539979	NOT11_FAS12015	NOT11	171
6539980	NOT11_FAS12015	NOT11	81
6539981	NOT11_FAS12015	NOT11	120
6539982	NOT11_FAS12015	NOT11	25
6539983	NOT11_FAS12015	NOT11	118
6539984	NOT11_FAS12015	NOT11	47
6539985	NOT11_FAS12015	NOT11	26
6539986	NOT11_FAS12015	NOT11	106
6539987	NOT11_FAS12015	NOT11	90
6539988	NOT11_FAS12015	NOT11	47
6539989	NOT11_FAS12015	NOT11	115
6539990	NOT11_FAS12015	NOT11	53
6539991	NOT11_FAS12015	NOT11	21
6539992	NOT11_FAS12015	NOT11	136
6539993	NOT11_FAS12015	NOT11	44
6539994	NOT11_FAS12015	NOT11	22
6539995	NOT11_FAS12015	NOT11	43
6539996	NOT11_FAS12015	NOT11	71
6539997	NOT11_FAS12015	NOT11	64
6539998	NOT11_FAS12015	NOT11	182
6539999	NOT11_FAS12015	NOT11	62
6540000	NOT11_FAS12015	NOT11	140
6540001	NOT11_FAS12015	NOT11	100
6540002	NOT11_FAS12015	NOT11	93
6540003	NOT11_FAS12015	NOT11	20
6540004	NOT11_FAS12015	NOT11	77
6540005	NOT11_FAS12015	NOT11	58
6540006	NOT11_FAS12015	NOT11	86
6540007	NOT11_FAS12015	NOT11	133
6540008	NOT11_FAS12015	NOT11	27
6540009	NOT11_FAS12015	NOT11	102
6540010	NOT11_FAS12015	NOT11	159
6540011	NOT11_FAS12015	NOT11	18
6540012	NOT11_FAS12015	NOT11	48
6540013	NOT11_FAS12015	NOT11	80
6540014	NOT11_FAS12015	NOT11	26
6540015	NOT11_FAS12015	NOT11	96
6540016	NOT11_FAS12015	NOT11	32
6540017	NOT11_FAS12015	NOT11	103
6540018	NOT11_FAS12015	NOT11	40
6540019	NOT11_FAS12015	NOT11	76
6540020	NOT11_FAS12015	NOT11	81
6540021	NOT11_FAS12015	NOT11	101
6540022	NOT11_FAS12015	NOT11	53
6540023	NOT11_FAS12015	NOT11	78
6540024	NOT11_FAS12015	NOT11	28
6540025	NOT11_FAS12015	NOT11	57
6540026	NOT11_FAS12015	NOT11	44
6540027	NOT11_FAS12015	NOT11	87
6540028	NOT11_FAS12015	NOT11	101
6540029	NOT11_FAS12015	NOT11	88
6540030	NOT11_FAS12015	NOT11	112
6540031	NOT11_FAS12015	NOT11	119
6540032	NOT11_FAS12015	NOT11	40
6540033	NOT11_FAS12015	NOT11	113
6540034	NOT11_FAS12015	NOT11	131
6540035	NOT11_FAS12015	NOT11	55
6540036	NOT11_FAS12015	NOT11	45
6540037	NOT11_FAS12015	NOT11	115
6540038	NOT11_FAS12015	NOT11	64
6540039	NOT11_FAS12015	NOT11	92
6540040	NOT11_FAS12015	NOT11	69
6540041	NOT11_FAS12015	NOT11	35
6540042	NOT11_FAS12015	NOT11	73
6540043	NOT11_FAS12015	NOT11	51
6540044	NOT11_FAS12015	NOT11	58
6540045	NOT11_FAS12015	NOT11	31
6540046	NOT11_FAS12015	NOT11	57
6540047	NOT11_FAS12015	NOT11	92
6540048	NOT11_FAS12015	NOT11	48
6540049	NOT11_FAS12015	NOT11	84
6540050	NOT11_FAS12015	NOT11	174
6540051	NOT11_FAS12015	NOT11	107
6540052	NOT11_FAS12015	NOT11	88
6540053	NOT11_FAS12015	NOT11	136
6540054	NOT11_FAS12015	NOT11	49
6540055	NOT11_FAS12015	NOT11	160
6540056	NOT11_FAS12015	NOT11	57
6540057	NOT11_FAS12015	NOT11	105
6540058	NOT11_FAS12015	NOT11	119
6540059	NOT11_FAS12015	NOT11	56
6540060	NOT11_FAS12015	NOT11	78
6540061	NOT11_FAS12015	NOT11	57
6540062	NOT11_FAS12015	NOT11	41
6540063	NOT11_FAS12015	NOT11	140
6540064	NOT11_FAS12015	NOT11	30
6540065	NOT11_FAS12015	NOT11	56
6540066	NOT11_FAS12015	NOT11	31
6540067	NOT11_FAS12015	NOT11	72
6540068	NOT11_FAS12015	NOT11	66
6540069	NOT11_FAS12015	NOT11	78
6540070	NOT11_FAS12015	NOT11	76
6540071	NOT11_FAS12015	NOT11	53
6540072	NOT11_FAS12015	NOT11	33
6540073	NOT11_FAS12015	NOT11	102
6540074	NOT11_FAS12015	NOT11	90
6540075	NOT11_FAS12015	NOT11	59
6540076	NOT11_FAS12015	NOT11	32
6540077	NOT11_FAS12015	NOT11	39
6540078	NOT11_FAS12015	NOT11	76
6540079	NOT11_FAS12015	NOT11	48
6540080	NOT11_FAS12015	NOT11	154
6540081	NOT11_FAS12015	NOT11	112
6540082	NOT11_FAS12015	NOT11	57
6540083	NOT11_FAS12015	NOT11	190
6540084	NOT11_FAS12015	NOT11	63
6540085	NOT11_FAS12015	NOT11	52
6540086	NOT11_FAS12015	NOT11	41
6540087	NOT11_FAS12015	NOT11	48
6540088	NOT11_FAS12015	NOT11	51
6540089	NOT11_FAS12015	NOT11	72
6540090	NOT11_FAS12015	NOT11	98
6540091	NOT11_FAS12015	NOT11	55
6540092	NOT11_FAS12015	NOT11	101
6540093	NOT11_FAS12015	NOT11	73
6540094	NOT11_FAS12015	NOT11	34
6540095	NOT11_FAS12015	NOT11	85
6540096	NOT11_FAS12015	NOT11	81
6540097	NOT11_FAS12015	NOT11	62
6540098	NOT11_FAS12015	NOT11	116
6540099	NOT11_FAS12015	NOT11	58
6540100	NOT11_FAS12015	NOT11	53
6540101	NOT11_FAS12015	NOT11	49
6540102	NOT11_FAS12015	NOT11	143
6540103	NOT11_FAS12015	NOT11	43
6540104	NOT11_FAS12015	NOT11	108
6540105	NOT11_FAS12015	NOT11	73
6540106	NOT11_FAS12015	NOT11	96
6540107	NOT11_FAS12015	NOT11	28
6540108	NOT11_FAS12015	NOT11	29
6540109	NOT11_FAS12015	NOT11	34
6540110	NOT11_FAS12015	NOT11	125
6540111	NOT11_FAS12015	NOT11	36
6540112	NOT11_FAS12015	NOT11	40
6540113	NOT11_FAS12015	NOT11	65
6540114	NOT11_FAS12015	NOT11	71
6540115	NOT11_FAS12015	NOT11	7
6540116	NOT11_FAS12015	NOT11	96
6540117	NOT11_FAS12015	NOT11	38
6540118	NOT11_FAS12015	NOT11	86
6540119	NOT11_FAS12015	NOT11	109
6540120	NOT11_FAS12015	NOT11	63
6540121	NOT11_FAS12015	NOT11	90
6540122	NOT11_FAS12015	NOT11	99
6540123	NOT11_FAS12015	NOT11	36
6540124	NOT11_FAS12015	NOT11	40
6540125	NOT11_FAS12015	NOT11	17
6540126	NOT11_FAS12015	NOT11	70
6540127	NOT11_FAS12015	NOT11	183
6540128	NOT11_FAS12015	NOT11	47
6540129	NOT11_FAS12015	NOT11	84
6540130	NOT11_FAS12015	NOT11	78
6540131	NOT11_FAS12015	NOT11	78
6540132	NOT11_FAS12015	NOT11	79
6540133	NOT11_FAS12015	NOT11	67
6540134	NOT11_FAS12015	NOT11	69
6540135	NOT11_FAS12015	NOT11	86
6540136	NOT11_FAS12015	NOT11	66
6540137	NOT11_FAS12015	NOT11	42
6540138	NOT11_FAS12015	NOT11	91
6540139	NOT11_FAS12015	NOT11	42
6540140	NOT11_FAS12015	NOT11	77
6540141	NOT11_FAS12015	NOT11	35
6540142	NOT11_FAS12015	NOT11	162
6540143	NOT11_FAS12015	NOT11	41
6540144	NOT11_FAS12015	NOT11	43
6540145	NOT11_FAS12015	NOT11	43
6540146	NOT11_FAS12015	NOT11	63
6540147	NOT11_FAS12015	NOT11	45
6540148	NOT11_FAS12015	NOT11	98
6540149	NOT11_FAS12015	NOT11	36
6540150	NOT11_FAS12015	NOT11	87
6540151	NOT11_FAS12015	NOT11	101
6540152	NOT11_FAS12015	NOT11	70
6540153	NOT11_FAS12015	NOT11	152
6540154	NOT11_FAS12015	NOT11	37
6540155	NOT11_FAS12015	NOT11	95
6540156	NOT11_FAS12015	NOT11	107
6540157	NOT11_FAS12015	NOT11	61
6540158	NOT11_FAS12015	NOT11	104
6540159	NOT11_FAS12015	NOT11	135
6540160	NOT11_FAS12015	NOT11	125
6540161	NOT11_FAS12015	NOT11	101
6540162	NOT11_FAS12015	NOT11	152
6540163	NOT11_FAS12015	NOT11	83
6540164	NOT11_FAS12015	NOT11	111
6540165	NOT11_FAS12015	NOT11	35
6540166	NOT11_FAS12015	NOT11	45
6540167	NOT11_FAS12015	NOT11	89
6540168	NOT11_FAS12015	NOT11	97
6540169	NOT11_FAS12015	NOT11	37
6540170	NOT11_FAS12015	NOT11	227
6540171	NOT11_FAS12015	NOT11	58
6540172	NOT11_FAS12015	NOT11	133
6540173	NOT11_FAS12015	NOT11	82
6540174	NOT11_FAS12015	NOT11	165
6540175	NOT11_FAS12015	NOT11	13
6540176	NOT11_FAS12015	NOT11	50
6540177	NOT11_FAS12015	NOT11	73
6540178	NOT11_FAS12015	NOT11	176
6540179	NOT11_FAS12015	NOT11	39
6540180	NOT11_FAS12015	NOT11	49
6540181	NOT11_FAS12015	NOT11	97
6540182	NOT11_FAS12015	NOT11	145
6540183	NOT11_FAS12015	NOT11	168
6540184	NOT11_FAS12015	NOT11	62
6540185	NOT11_FAS12015	NOT11	72
6540186	NOT11_FAS12015	NOT11	61
6540187	NOT11_FAS12015	NOT11	47
6540188	NOT11_FAS12015	NOT11	122
6540189	NOT11_FAS12015	NOT11	34
6540190	NOT11_FAS12015	NOT11	44
6540191	NOT11_FAS12015	NOT11	60
6540192	NOT11_FAS12015	NOT11	78
6540193	NOT11_FAS12015	NOT11	189
6540194	NOT11_FAS12015	NOT11	83
6540195	NOT11_FAS12015	NOT11	68
6540196	NOT11_FAS12015	NOT11	153
6540197	NOT11_FAS12015	NOT11	30
6540198	NOT11_FAS12015	NOT11	123
6540199	NOT11_FAS12015	NOT11	60
6540200	NOT11_FAS12015	NOT11	153
6540201	NOT11_FAS12015	NOT11	63
6540202	NOT11_FAS12015	NOT11	111
6540203	NOT11_FAS12015	NOT11	185
6540204	NOT11_FAS12015	NOT11	15
6540205	NOT11_FAS12015	NOT11	57
6540206	NOT11_FAS12015	NOT11	81
6540207	NOT11_FAS12015	NOT11	140
6540208	NOT11_FAS12015	NOT11	61
6540209	NOT11_FAS12015	NOT11	69
6540210	NOT11_FAS12015	NOT11	95
6540211	NOT11_FAS12015	NOT11	63
6540212	NOT11_FAS12015	NOT11	77
6540213	NOT11_FAS12015	NOT11	52
6540214	NOT11_FAS12015	NOT11	47
6540215	NOT11_FAS12015	NOT11	86
6540216	NOT11_FAS12015	NOT11	38
6540217	NOT11_FAS12015	NOT11	96
6540218	NOT11_FAS12015	NOT11	123
6540219	NOT11_FAS12015	NOT11	42
6540220	NOT11_FAS12015	NOT11	104
6540221	NOT11_FAS12015	NOT11	84
6540222	NOT11_FAS12015	NOT11	26
6540223	NOT11_FAS12015	NOT11	112
6540224	NOT11_FAS12015	NOT11	38
6540225	NOT11_FAS12015	NOT11	44
6540226	NOT11_FAS12015	NOT11	65
6540227	NOT11_FAS12015	NOT11	154
6540228	NOT11_FAS12015	NOT11	58
6540229	NOT11_FAS12015	NOT11	55
6540230	NOT11_FAS12015	NOT11	93
6540231	NOT11_FAS12015	NOT11	133
6540232	NOT11_FAS12015	NOT11	54
6540233	NOT11_FAS12015	NOT11	49
6540234	NOT11_FAS12015	NOT11	80
6540235	NOT11_FAS12015	NOT11	145
6540236	NOT11_FAS12015	NOT11	56
6540237	NOT11_FAS12015	NOT11	7
6540238	NOT11_FAS12015	NOT11	84
6540239	NOT11_FAS12015	NOT11	79
6540240	NOT11_FAS12015	NOT11	55
6540241	NOT11_FAS12015	NOT11	76
6540242	NOT11_FAS12015	NOT11	70
6540243	NOT11_FAS12015	NOT11	40
6540244	NOT11_FAS12015	NOT11	47
6540245	NOT11_FAS12015	NOT11	76
6540246	NOT11_FAS12015	NOT11	82
6540247	NOT11_FAS12015	NOT11	71
6540248	NOT11_FAS12015	NOT11	87
6540249	NOT11_FAS12015	NOT11	40
6540250	NOT11_FAS12015	NOT11	32
6540251	NOT11_FAS12015	NOT11	196
6540252	NOT11_FAS12015	NOT11	63
6540253	NOT11_FAS12015	NOT11	66
6540254	NOT11_FAS12015	NOT11	23
6540255	NOT11_FAS12015	NOT11	157
6540256	NOT11_FAS12015	NOT11	110
6540257	NOT11_FAS12015	NOT11	93
6540258	NOT11_FAS12015	NOT11	87
6540259	NOT11_FAS12015	NOT11	68
6540260	NOT11_FAS12015	NOT11	77
6540261	NOT11_FAS12015	NOT11	102
6540262	NOT11_FAS12015	NOT11	32
6540263	NOT11_FAS12015	NOT11	73
6540264	NOT11_FAS12015	NOT11	86
6540265	NOT11_FAS12015	NOT11	20
6540266	NOT11_FAS12015	NOT11	95
6540267	NOT11_FAS12015	NOT11	136
6540268	NOT11_FAS12015	NOT11	55
6540269	NOT11_FAS12015	NOT11	47
6540270	NOT11_FAS12015	NOT11	117
6540271	NOT11_FAS12015	NOT11	44
6540272	NOT11_FAS12015	NOT11	60
6540273	NOT11_FAS12015	NOT11	77
6540274	NOT11_FAS12015	NOT11	79
6540275	NOT11_FAS12015	NOT11	62
6540276	NOT11_FAS12015	NOT11	116
6540277	NOT11_FAS12015	NOT11	58
6540278	NOT11_FAS12015	NOT11	74
6540279	NOT11_FAS12015	NOT11	67
6540280	NOT11_FAS12015	NOT11	63
6540281	NOT11_FAS12015	NOT11	71
6540282	NOT11_FAS12015	NOT11	37
6540283	NOT11_FAS12015	NOT11	62
6540284	NOT11_FAS12015	NOT11	73
6540285	NOT11_FAS12015	NOT11	28
6540286	NOT11_FAS12015	NOT11	88
6540287	NOT11_FAS12015	NOT11	77
6540288	NOT11_FAS12015	NOT11	116
6540289	NOT11_FAS12015	NOT11	62
6540290	NOT11_FAS12015	NOT11	80
6540291	NOT11_FAS12015	NOT11	101
6540292	NOT11_FAS12015	NOT11	32
6540293	NOT11_FAS12015	NOT11	127
6540294	NOT11_FAS12015	NOT11	80
6540295	NOT11_FAS12015	NOT11	74
6540296	NOT11_FAS12015	NOT11	67
6540297	NOT11_FAS12015	NOT11	83
6540298	NOT11_FAS12015	NOT11	77
6540299	NOT11_FAS12015	NOT11	94
6540300	NOT11_FAS12015	NOT11	55
6540301	NOT11_FAS12015	NOT11	119
6540302	NOT11_FAS12015	NOT11	59
6540303	NOT11_FAS12015	NOT11	89
6540304	NOT11_FAS12015	NOT11	131
6540305	NOT11_FAS12015	NOT11	56
6540306	NOT11_FAS12015	NOT11	90
6540307	NOT11_FAS12015	NOT11	69
6540308	NOT11_FAS12015	NOT11	39
6540309	NOT11_FAS12015	NOT11	56
6540310	NOT11_FAS12015	NOT11	144
6540311	NOT11_FAS12015	NOT11	123
6540312	NOT11_FAS12015	NOT11	25
6540313	NOT11_FAS12015	NOT11	74
6540314	NOT11_FAS12015	NOT11	39
6540315	NOT11_FAS12015	NOT11	32
6540316	NOT11_FAS12015	NOT11	236
6540317	NOT11_FAS12015	NOT11	76
6540318	NOT11_FAS12015	NOT11	74
6540319	NOT11_FAS12015	NOT11	88
6540320	NOT11_FAS12015	NOT11	210
6540321	NOT11_FAS12015	NOT11	65
6540322	NOT11_FAS12015	NOT11	78
6540323	NOT11_FAS12015	NOT11	64
6540324	NOT11_FAS12015	NOT11	42
6540325	NOT11_FAS12015	NOT11	65
6540326	NOT11_FAS12015	NOT11	24
6540327	NOT11_FAS12015	NOT11	110
6540328	NOT11_FAS12015	NOT11	90
6540329	NOT11_FAS12015	NOT11	90
6540330	NOT11_FAS12015	NOT11	42
6540331	NOT11_FAS12015	NOT11	40
6540332	NOT11_FAS12015	NOT11	58
6540333	NOT11_FAS12015	NOT11	158
6540334	NOT11_FAS12015	NOT11	134
6540335	NOT11_FAS12015	NOT11	30
6540336	NOT11_FAS12015	NOT11	163
6540337	NOT11_FAS12015	NOT11	113
6540338	NOT11_FAS12015	NOT11	113
6540339	NOT11_FAS12015	NOT11	38
6540340	NOT11_FAS12015	NOT11	25
6540341	NOT11_FAS12015	NOT11	25
6540342	NOT11_FAS12015	NOT11	34
6540343	NOT11_FAS12015	NOT11	39
6540344	NOT11_FAS12015	NOT11	42
6540345	NOT11_FAS12015	NOT11	97
6540346	NOT11_FAS12015	NOT11	193
6540347	NOT11_FAS12015	NOT11	49
6540348	NOT11_FAS12015	NOT11	67
6540349	NOT11_FAS12015	NOT11	86
6540350	NOT11_FAS12015	NOT11	60
6540351	NOT11_FAS12015	NOT11	137
6540352	NOT11_FAS12015	NOT11	9
6540353	NOT11_FAS12015	NOT11	34
6540354	NOT11_FAS12015	NOT11	58
6540355	NOT11_FAS12015	NOT11	61
6540356	NOT11_FAS12015	NOT11	153
6540357	NOT11_FAS12015	NOT11	54
6540358	NOT11_FAS12015	NOT11	11
6540359	NOT11_FAS12015	NOT11	31
6540360	NOT11_FAS12015	NOT11	59
6540361	NOT11_FAS12015	NOT11	34
6540362	NOT11_FAS12015	NOT11	70
6540363	NOT11_FAS12015	NOT11	110
6540364	NOT11_FAS12015	NOT11	102
6540365	NOT11_FAS12015	NOT11	27
6540366	NOT11_FAS12015	NOT11	81
6540367	NOT11_FAS12015	NOT11	141
6540368	NOT11_FAS12015	NOT11	49
6540369	NOT11_FAS12015	NOT11	76
6540370	NOT11_FAS12015	NOT11	119
6540371	NOT11_FAS12015	NOT11	95
6540372	NOT11_FAS12015	NOT11	34
6540373	NOT11_FAS12015	NOT11	92
6540374	NOT11_FAS12015	NOT11	165
6540375	NOT11_FAS12015	NOT11	60
6540376	NOT11_FAS12015	NOT11	46
6540377	NOT11_FAS12015	NOT11	65
6540378	NOT11_FAS12015	NOT11	74
6540379	NOT11_FAS12015	NOT11	97
6540380	NOT11_FAS12015	NOT11	69
6540381	NOT11_FAS12015	NOT11	43
6540382	NOT11_FAS12015	NOT11	204
6540383	NOT11_FAS12015	NOT11	35
6540384	NOT11_FAS12015	NOT11	86
6540385	NOT11_FAS12015	NOT11	120
6540386	NOT11_FAS12015	NOT11	65
6540387	NOT11_FAS12015	NOT11	13
6540388	NOT11_FAS12015	NOT11	26
6540389	NOT11_FAS12015	NOT11	92
6540390	NOT11_FAS12015	NOT11	196
6540391	NOT11_FAS12015	NOT11	72
6540392	NOT11_FAS12015	NOT11	71
6540393	NOT11_FAS12015	NOT11	102
6540394	NOT11_FAS12015	NOT11	57
6540395	NOT11_FAS12015	NOT11	89
6540396	NOT11_FAS12015	NOT11	30
6540397	NOT11_FAS12015	NOT11	132
6540398	NOT11_FAS12015	NOT11	140
6540399	NOT11_FAS12015	NOT11	118
6540400	NOT11_FAS12015	NOT11	128
6540401	NOT11_FAS12015	NOT11	18
6540402	NOT11_FAS12015	NOT11	41
6540403	NOT11_FAS12015	NOT11	261
6540404	NOT11_FAS12015	NOT11	92
6540405	NOT11_FAS12015	NOT11	80
6540406	NOT11_FAS12015	NOT11	89
6540407	NOT11_FAS12015	NOT11	132
6540408	NOT11_FAS12015	NOT11	44
6540409	NOT11_FAS12015	NOT11	47
6540410	NOT11_FAS12015	NOT11	61
6540411	NOT11_FAS12015	NOT11	57
6540412	NOT11_FAS12015	NOT11	65
6540413	NOT11_FAS12015	NOT11	96
6540414	NOT11_FAS12015	NOT11	185
6540415	NOT11_FAS12015	NOT11	51
6540416	NOT11_FAS12015	NOT11	28
6540417	NOT11_FAS12015	NOT11	73
6540418	NOT11_FAS12015	NOT11	141
6540419	NOT11_FAS12015	NOT11	159
6540420	NOT11_FAS12015	NOT11	53
6540421	NOT11_FAS12015	NOT11	128
6540422	NOT11_FAS12015	NOT11	88
6540423	NOT11_FAS12015	NOT11	39
6540424	NOT11_FAS12015	NOT11	14
6540425	NOT11_FAS12015	NOT11	106
6540426	NOT11_FAS12015	NOT11	29
6540427	NOT11_FAS12015	NOT11	107
6540428	NOT11_FAS12015	NOT11	54
6540429	NOT11_FAS12015	NOT11	34
6540430	NOT11_FAS12015	NOT11	89
6540431	NOT11_FAS12015	NOT11	64
6540432	NOT11_FAS12015	NOT11	52
6540433	NOT11_FAS12015	NOT11	58
6540434	NOT11_FAS12015	NOT11	84
6540435	NOT11_FAS12015	NOT11	54
6540436	NOT11_FAS12015	NOT11	59
6540437	NOT11_FAS12015	NOT11	74
6540438	NOT11_FAS12015	NOT11	180
6540439	NOT11_FAS12015	NOT11	84
6540440	NOT11_FAS12015	NOT11	73
6540441	NOT11_FAS12015	NOT11	51
6540442	NOT11_FAS12015	NOT11	116
6540443	NOT11_FAS12015	NOT11	45
6540444	NOT11_FAS12015	NOT11	177
6540445	NOT11_FAS12015	NOT11	73
6540446	NOT11_FAS12015	NOT11	49
6540447	NOT11_FAS12015	NOT11	78
6540448	NOT11_FAS12015	NOT11	34
6540449	NOT11_FAS12015	NOT11	22
6540450	NOT11_FAS12015	NOT11	75
6540451	NOT11_FAS12015	NOT11	174
6540452	NOT11_FAS12015	NOT11	28
6540453	NOT11_FAS12015	NOT11	85
6540454	NOT11_FAS12015	NOT11	145
6540455	NOT11_FAS12015	NOT11	103
6540456	NOT11_FAS12015	NOT11	8
6540457	NOT11_FAS12015	NOT11	38
6540458	NOT11_FAS12015	NOT11	47
6540459	NOT11_FAS12015	NOT11	62
6540460	NOT11_FAS12015	NOT11	60
6540461	NOT11_FAS12015	NOT11	26
6540462	NOT11_FAS12015	NOT11	61
6540463	NOT11_FAS12015	NOT11	56
6540464	NOT11_FAS12015	NOT11	127
6540465	NOT11_FAS12015	NOT11	44
6540466	NOT11_FAS12015	NOT11	109
6540467	NOT11_FAS12015	NOT11	111
6540468	NOT11_FAS12015	NOT11	52
6540469	NOT11_FAS12015	NOT11	148
6540470	NOT11_FAS12015	NOT11	70
6540471	NOT11_FAS12015	NOT11	52
6540472	NOT11_FAS12015	NOT11	101
6540473	NOT11_FAS12015	NOT11	113
6540474	NOT11_FAS12015	NOT11	57
6540475	NOT11_FAS12015	NOT11	53
6540476	NOT11_FAS12015	NOT11	22
6540477	NOT11_FAS12015	NOT11	60
6540478	NOT11_FAS12015	NOT11	45
6540479	NOT11_FAS12015	NOT11	96
6540480	NOT11_FAS12015	NOT11	34
6540481	NOT11_FAS12015	NOT11	90
6540482	NOT11_FAS12015	NOT11	38
6540483	NOT11_FAS12015	NOT11	33
6540484	NOT11_FAS12015	NOT11	45
6540485	NOT11_FAS12015	NOT11	48
6540486	NOT11_FAS12015	NOT11	75
6540487	NOT11_FAS12015	NOT11	50
6540488	NOT11_FAS12015	NOT11	92
6540489	NOT11_FAS12015	NOT11	51
6540490	NOT11_FAS12015	NOT11	58
6540491	NOT11_FAS12015	NOT11	43
6540492	NOT11_FAS12015	NOT11	73
6540493	NOT11_FAS12015	NOT11	214
6540494	NOT11_FAS12015	NOT11	78
6540495	NOT11_FAS12015	NOT11	62
6540496	NOT11_FAS12015	NOT11	67
6540497	NOT11_FAS12015	NOT11	128
6540498	NOT11_FAS12015	NOT11	57
6540499	NOT11_FAS12015	NOT11	120
6540500	NOT11_FAS12015	NOT11	97
6540501	NOT11_FAS12015	NOT11	78
6540502	NOT11_FAS12015	NOT11	49
6540503	NOT11_FAS12015	NOT11	94
6540504	NOT11_FAS12015	NOT11	77
6540505	NOT11_FAS12015	NOT11	40
6540506	NOT11_FAS12015	NOT11	40
6540507	NOT11_FAS12015	NOT11	12
6540508	NOT11_FAS12015	NOT11	65
6540509	NOT11_FAS12015	NOT11	162
6540510	NOT11_FAS12015	NOT11	28
6540511	NOT11_FAS12015	NOT11	68
6540512	NOT11_FAS12015	NOT11	31
6540513	NOT11_FAS12015	NOT11	43
6540514	NOT11_FAS12015	NOT11	117
6540515	NOT11_FAS12015	NOT11	229
6540516	NOT11_FAS12015	NOT11	150
6540517	NOT11_FAS12015	NOT11	76
6540518	NOT11_FAS12015	NOT11	113
6540519	NOT11_FAS12015	NOT11	84
6540520	NOT11_FAS12015	NOT11	89
6540521	NOT11_FAS12015	NOT11	63
6540522	NOT11_FAS12015	NOT11	63
6540523	NOT11_FAS12015	NOT11	153
6540524	NOT11_FAS12015	NOT11	60
6540525	NOT11_FAS12015	NOT11	57
6540526	NOT11_FAS12015	NOT11	93
6540527	NOT11_FAS12015	NOT11	112
6540528	NOT11_FAS12015	NOT11	24
6540529	NOT11_FAS12015	NOT11	43
6540530	NOT11_FAS12015	NOT11	42
6540531	NOT11_FAS12015	NOT11	18
6540532	NOT11_FAS12015	NOT11	79
6540533	NOT11_FAS12015	NOT11	131
6540534	NOT11_FAS12015	NOT11	27
6540535	NOT11_FAS12015	NOT11	32
6540536	NOT11_FAS12015	NOT11	92
6540537	NOT11_FAS12015	NOT11	69
6540538	NOT11_FAS12015	NOT11	150
6540539	NOT11_FAS12015	NOT11	53
6540540	NOT11_FAS12015	NOT11	74
6540541	NOT11_FAS12015	NOT11	66
6540542	NOT11_FAS12015	NOT11	36
6540543	NOT11_FAS12015	NOT11	46
6540544	NOT11_FAS12015	NOT11	13
6540545	NOT11_FAS12015	NOT11	172
6540546	NOT11_FAS12015	NOT11	77
6540547	NOT11_FAS12015	NOT11	84
6540548	NOT11_FAS12015	NOT11	86
6540549	NOT11_FAS12015	NOT11	35
6540550	NOT11_FAS12015	NOT11	57
6540551	NOT11_FAS12015	NOT11	132
6540552	NOT11_FAS12015	NOT11	70
6540553	NOT11_FAS12015	NOT11	50
6540554	NOT11_FAS12015	NOT11	34
6540555	NOT11_FAS12015	NOT11	82
6540556	NOT11_FAS12015	NOT11	68
6540557	NOT11_FAS12015	NOT11	98
6540558	NOT11_FAS12015	NOT11	187
6540559	NOT11_FAS12015	NOT11	111
6540560	NOT11_FAS12015	NOT11	53
6540561	NOT11_FAS12015	NOT11	43
6540562	NOT11_FAS12015	NOT11	44
6540563	NOT11_FAS12015	NOT11	64
6540564	NOT11_FAS12015	NOT11	83
6540565	NOT11_FAS12015	NOT11	133
6540566	NOT11_FAS12015	NOT11	64
6540567	NOT11_FAS12015	NOT11	179
6540568	NOT11_FAS12015	NOT11	74
6540569	NOT11_FAS12015	NOT11	199
6540570	NOT11_FAS12015	NOT11	123
6540571	NOT11_FAS12015	NOT11	77
6540572	NOT11_FAS12015	NOT11	69
6540573	NOT11_FAS12015	NOT11	110
6540574	NOT11_FAS12015	NOT11	60
6540575	NOT11_FAS12015	NOT11	122
6540576	NOT11_FAS12015	NOT11	150
6540577	NOT11_FAS12015	NOT11	37
6540578	NOT11_FAS12015	NOT11	102
6540579	NOT11_FAS12015	NOT11	90
6540580	NOT11_FAS12015	NOT11	95
6540581	NOT11_FAS12015	NOT11	40
6540582	NOT11_FAS12015	NOT11	103
6540583	NOT11_FAS12015	NOT11	49
6540584	NOT11_FAS12015	NOT11	36
6540585	NOT11_FAS12015	NOT11	79
6540586	NOT11_FAS12015	NOT11	101
6540587	NOT11_FAS12015	NOT11	58
6540588	NOT11_FAS12015	NOT11	79
6540589	NOT11_FAS12015	NOT11	72
6540590	NOT11_FAS12015	NOT11	73
6540591	NOT11_FAS12015	NOT11	18
6540592	NOT11_FAS12015	NOT11	40
6540593	NOT11_FAS12015	NOT11	172
6540594	NOT11_FAS12015	NOT11	111
6540595	NOT11_FAS12015	NOT11	168
6540596	NOT11_FAS12015	NOT11	38
6540597	NOT11_FAS12015	NOT11	156
6540598	NOT11_FAS12015	NOT11	45
6540599	NOT11_FAS12015	NOT11	21
6540600	NOT11_FAS12015	NOT11	87
6540601	NOT11_FAS12015	NOT11	48
6540602	NOT11_FAS12015	NOT11	128
6540603	NOT11_FAS12015	NOT11	136
6540604	NOT11_FAS12015	NOT11	85
6540605	NOT11_FAS12015	NOT11	171
6540606	NOT11_FAS12015	NOT11	77
6540607	NOT11_FAS12015	NOT11	129
6540608	NOT11_FAS12015	NOT11	61
6540609	NOT11_FAS12015	NOT11	80
6540610	NOT11_FAS12015	NOT11	29
6540611	NOT11_FAS12015	NOT11	56
6540612	NOT11_FAS12015	NOT11	70
6540613	NOT11_FAS12015	NOT11	159
6540614	NOT11_FAS12015	NOT11	47
6540615	NOT11_FAS12015	NOT11	120
6540616	NOT11_FAS12015	NOT11	42
6540617	NOT11_FAS12015	NOT11	111
6540618	NOT11_FAS12015	NOT11	78
6540619	NOT11_FAS12015	NOT11	90
6540620	NOT11_FAS12015	NOT11	83
6540621	NOT11_FAS12015	NOT11	84
6540622	NOT11_FAS12015	NOT11	132
6540623	NOT11_FAS12015	NOT11	88
6540624	NOT11_FAS12015	NOT11	71
6540625	NOT11_FAS12015	NOT11	177
6540626	NOT11_FAS12015	NOT11	99
6540627	NOT11_FAS12015	NOT11	157
6540628	NOT11_FAS12015	NOT11	181
6540629	NOT11_FAS12015	NOT11	121
6540630	NOT11_FAS12015	NOT11	41
6540631	NOT11_FAS12015	NOT11	72
6540632	NOT11_FAS12015	NOT11	89
6540633	NOT11_FAS12015	NOT11	134
6540634	NOT11_FAS12015	NOT11	56
6540635	NOT11_FAS12015	NOT11	129
6540636	NOT11_FAS12015	NOT11	75
6540637	NOT11_FAS12015	NOT11	78
6540638	NOT11_FAS12015	NOT11	8
6540639	NOT11_FAS12015	NOT11	145
6540640	NOT11_FAS12015	NOT11	70
6540641	NOT11_FAS12015	NOT11	28
6540642	NOT11_FAS12015	NOT11	44
6540643	NOT11_FAS12015	NOT11	54
6540644	NOT11_FAS12015	NOT11	88
6540645	NOT11_FAS12015	NOT11	35
6540646	NOT11_FAS12015	NOT11	72
6540647	NOT11_FAS12015	NOT11	124
6540648	NOT11_FAS12015	NOT11	46
6540649	NOT11_FAS12015	NOT11	56
6540650	NOT11_FAS12015	NOT11	161
6540651	NOT11_FAS12015	NOT11	51
6540652	NOT11_FAS12015	NOT11	40
6540653	NOT11_FAS12015	NOT11	74
6540654	NOT11_FAS12015	NOT11	70
6540655	NOT11_FAS12015	NOT11	60
6540656	NOT11_FAS12015	NOT11	97
6540657	NOT11_FAS12015	NOT11	67
6540658	NOT11_FAS12015	NOT11	102
6540659	NOT11_FAS12015	NOT11	41
6540660	NOT11_FAS12015	NOT11	85
6540661	NOT11_FAS12015	NOT11	70
6540662	NOT11_FAS12015	NOT11	172
6540663	NOT11_FAS12015	NOT11	113
6540664	NOT11_FAS12015	NOT11	123
6540665	NOT11_FAS12015	NOT11	101
6540666	NOT11_FAS12015	NOT11	61
6540667	NOT11_FAS12015	NOT11	128
6540668	NOT11_FAS12015	NOT11	56
6540669	NOT11_FAS12015	NOT11	51
6540670	NOT11_FAS12015	NOT11	94
6540671	NOT11_FAS12015	NOT11	42
6540672	NOT11_FAS12015	NOT11	52
6540673	NOT11_FAS12015	NOT11	28
6540674	NOT11_FAS12015	NOT11	40
6540675	NOT11_FAS12015	NOT11	71
6540676	NOT11_FAS12015	NOT11	47
6540677	NOT11_FAS12015	NOT11	76
6540678	NOT11_FAS12015	NOT11	84
6540679	NOT11_FAS12015	NOT11	78
6540680	NOT11_FAS12015	NOT11	24
6540681	NOT11_FAS12015	NOT11	52
6540682	NOT11_FAS12015	NOT11	15
6540683	NOT11_FAS12015	NOT11	118
6540684	NOT11_FAS12015	NOT11	50
6540685	NOT11_FAS12015	NOT11	50
6540686	NOT11_FAS12015	NOT11	32
6540687	NOT11_FAS12015	NOT11	69
6540688	NOT11_FAS12015	NOT11	123
6540689	NOT11_FAS12015	NOT11	130
6540690	NOT11_FAS12015	NOT11	67
6540691	NOT11_FAS12015	NOT11	56
6540692	NOT11_FAS12015	NOT11	48
6540693	NOT11_FAS12015	NOT11	45
6540694	NOT11_FAS12015	NOT11	40
6540695	NOT11_FAS12015	NOT11	73
6540696	NOT11_FAS12015	NOT11	60
6540697	NOT11_FAS12015	NOT11	152
6540698	NOT11_FAS12015	NOT11	158
6540699	NOT11_FAS12015	NOT11	29
6540700	NOT11_FAS12015	NOT11	73
6540701	NOT11_FAS12015	NOT11	151
6540702	NOT11_FAS12015	NOT11	163
6540703	NOT11_FAS12015	NOT11	103
6540704	NOT11_FAS12015	NOT11	61
6540705	NOT11_FAS12015	NOT11	56
6540706	NOT11_FAS12015	NOT11	44
6540707	NOT11_FAS12015	NOT11	115
6540708	NOT11_FAS12015	NOT11	37
6540709	NOT11_FAS12015	NOT11	34
6540710	NOT11_FAS12015	NOT11	108
6540711	NOT11_FAS12015	NOT11	59
6540712	NOT11_FAS12015	NOT11	48
6540713	NOT11_FAS12015	NOT11	133
6540714	NOT11_FAS12015	NOT11	99
6540715	NOT11_FAS12015	NOT11	95
6540716	NOT11_FAS12015	NOT11	70
6540717	NOT11_FAS12015	NOT11	187
6540718	NOT11_FAS12015	NOT11	62
6540719	NOT11_FAS12015	NOT11	251
6540720	NOT11_FAS12015	NOT11	39
6540721	NOT11_FAS12015	NOT11	111
6540722	NOT11_FAS12015	NOT11	60
6540723	NOT11_FAS12015	NOT11	158
6540724	NOT11_FAS12015	NOT11	81
6540725	NOT11_FAS12015	NOT11	64
6540726	NOT11_FAS12015	NOT11	123
6540727	NOT11_FAS12015	NOT11	134
6540728	NOT11_FAS12015	NOT11	73
6540729	NOT11_FAS12015	NOT11	66
6540730	NOT11_FAS12015	NOT11	73
6540731	NOT11_FAS12015	NOT11	160
6540732	NOT11_FAS12015	NOT11	81
6540733	NOT11_FAS12015	NOT11	104
6540734	NOT11_FAS12015	NOT11	90
6540735	NOT11_FAS12015	NOT11	37
6540736	NOT11_FAS12015	NOT11	96
6540737	NOT11_FAS12015	NOT11	122
6540738	NOT11_FAS12015	NOT11	145
6540739	NOT11_FAS12015	NOT11	66
6540740	NOT11_FAS12015	NOT11	133
6540741	NOT11_FAS12015	NOT11	96
6540742	NOT11_FAS12015	NOT11	101
6540743	NOT11_FAS12015	NOT11	41
6540744	NOT11_FAS12015	NOT11	124
6540745	NOT11_FAS12015	NOT11	152
6540746	NOT11_FAS12015	NOT11	44
6540747	NOT11_FAS12015	NOT11	186
6540748	NOT11_FAS12015	NOT11	37
6540749	NOT11_FAS12015	NOT11	50
6540750	NOT11_FAS12015	NOT11	31
6540751	NOT11_FAS12015	NOT11	73
6540752	NOT11_FAS12015	NOT11	61
6540753	NOT11_FAS12015	NOT11	25
6540754	NOT11_FAS12015	NOT11	81
6540755	NOT11_FAS12015	NOT11	103
6540756	NOT11_FAS12015	NOT11	27
6540757	NOT11_FAS12015	NOT11	103
6540758	NOT11_FAS12015	NOT11	75
6540759	NOT11_FAS12015	NOT11	67
6540760	NOT11_FAS12015	NOT11	97
6540761	NOT11_FAS12015	NOT11	53
6540762	NOT11_FAS12015	NOT11	34
6540763	NOT11_FAS12015	NOT11	73
6540764	NOT11_FAS12015	NOT11	66
6540765	NOT11_FAS12015	NOT11	48
6540766	NOT11_FAS12015	NOT11	109
6540767	NOT11_FAS12015	NOT11	59
6540768	NOT11_FAS12015	NOT11	58
6540769	NOT11_FAS12015	NOT11	76
6540770	NOT11_FAS12015	NOT11	95
6540771	NOT11_FAS12015	NOT11	41
6540772	NOT11_FAS12015	NOT11	184
6540773	NOT11_FAS12015	NOT11	36
6540774	NOT11_FAS12015	NOT11	135
6540775	NOT11_FAS12015	NOT11	43
6540776	NOT11_FAS12015	NOT11	42
6540777	NOT11_FAS12015	NOT11	68
6540778	NOT11_FAS12015	NOT11	93
6540779	NOT11_FAS12015	NOT11	59
6540780	NOT11_FAS12015	NOT11	55
6540781	NOT11_FAS12015	NOT11	42
6540782	NOT11_FAS12015	NOT11	86
6540783	NOT11_FAS12015	NOT11	57
6540784	NOT11_FAS12015	NOT11	53
6540785	NOT11_FAS12015	NOT11	67
6540786	NOT11_FAS12015	NOT11	59
6540787	NOT11_FAS12015	NOT11	54
6540788	NOT11_FAS12015	NOT11	86
6540789	NOT11_FAS12015	NOT11	99
6540790	NOT11_FAS12015	NOT11	36
6540791	NOT11_FAS12015	NOT11	51
6540792	NOT11_FAS12015	NOT11	54
6540793	NOT11_FAS12015	NOT11	84
6540794	NOT11_FAS12015	NOT11	74
6540795	NOT11_FAS12015	NOT11	241
6540796	NOT11_FAS12015	NOT11	40
6540797	NOT11_FAS12015	NOT11	37
6540798	NOT11_FAS12015	NOT11	95
6540799	NOT11_FAS12015	NOT11	179
6540800	NOT11_FAS12015	NOT11	60
6540801	NOT11_FAS12015	NOT11	65
6540802	NOT11_FAS12015	NOT11	53
6540803	NOT11_FAS12015	NOT11	32
6540804	NOT11_FAS12015	NOT11	43
6540805	NOT11_FAS12015	NOT11	13
6540806	NOT11_FAS12015	NOT11	70
6540807	NOT11_FAS12015	NOT11	29
6540808	NOT11_FAS12015	NOT11	36
6540809	NOT11_FAS12015	NOT11	48
6540810	NOT11_FAS12015	NOT11	45
6540811	NOT11_FAS12015	NOT11	71
6540812	NOT11_FAS12015	NOT11	90
6540813	NOT11_FAS12015	NOT11	34
6540814	NOT11_FAS12015	NOT11	71
6540815	NOT11_FAS12015	NOT11	77
6540816	NOT11_FAS12015	NOT11	55
6540817	NOT11_FAS12015	NOT11	35
6540818	NOT11_FAS12015	NOT11	55
6540819	NOT11_FAS12015	NOT11	28
6540820	NOT11_FAS12015	NOT11	178
6540821	NOT11_FAS12015	NOT11	143
6540822	NOT11_FAS12015	NOT11	36
6540823	NOT11_FAS12015	NOT11	52
6540824	NOT11_FAS12015	NOT11	129
6540825	NOT11_FAS12015	NOT11	164
6540826	NOT11_FAS12015	NOT11	54
6540827	NOT11_FAS12015	NOT11	142
6540828	NOT11_FAS12015	NOT11	61
6540829	NOT11_FAS12015	NOT11	44
6540830	NOT11_FAS12015	NOT11	267
6540831	NOT11_FAS12015	NOT11	44
6540832	NOT11_FAS12015	NOT11	36
6540833	NOT11_FAS12015	NOT11	50
6540834	NOT11_FAS12015	NOT11	90
6540835	NOT11_FAS12015	NOT11	56
6540836	NOT11_FAS12015	NOT11	146
6540837	NOT11_FAS12015	NOT11	130
6540838	NOT11_FAS12015	NOT11	71
6540839	NOT11_FAS12015	NOT11	77
6540840	NOT11_FAS12015	NOT11	128
6540841	NOT11_FAS12015	NOT11	248
6540842	NOT11_FAS12015	NOT11	25
6540843	NOT11_FAS12015	NOT11	151
6540844	NOT11_FAS12015	NOT11	68
6540845	NOT11_FAS12015	NOT11	52
6540846	NOT11_FAS12015	NOT11	119
6540847	NOT11_FAS12015	NOT11	60
6540848	NOT11_FAS12015	NOT11	35
6540849	NOT11_FAS12015	NOT11	166
6540850	NOT11_FAS12015	NOT11	61
6540851	NOT11_FAS12015	NOT11	39
6540852	NOT11_FAS12015	NOT11	67
6540853	NOT11_FAS12015	NOT11	10
6540854	NOT11_FAS12015	NOT11	47
6540855	NOT11_FAS12015	NOT11	19
6540856	NOT11_FAS12015	NOT11	83
6540857	NOT11_FAS12015	NOT11	8
6540858	NOT11_FAS12015	NOT11	52
6540859	NOT11_FAS12015	NOT11	82
6540860	NOT11_FAS12015	NOT11	25
6540861	NOT11_FAS12015	NOT11	91
6540862	NOT11_FAS12015	NOT11	70
6540863	NOT11_FAS12015	NOT11	17
6540864	NOT11_FAS12015	NOT11	65
6540865	NOT11_FAS12015	NOT11	53
6540866	NOT11_FAS12015	NOT11	104
6540867	NOT11_FAS12015	NOT11	106
6540868	NOT11_FAS12015	NOT11	113
6540869	NOT11_FAS12015	NOT11	84
6540870	NOT11_FAS12015	NOT11	51
6540871	NOT11_FAS12015	NOT11	85
6540872	NOT11_FAS12015	NOT11	130
6540873	NOT11_FAS12015	NOT11	112
6540874	NOT11_FAS12015	NOT11	103
6540875	NOT11_FAS12015	NOT11	67
6540876	NOT11_FAS12015	NOT11	59
6540877	NOT11_FAS12015	NOT11	72
6540878	NOT11_FAS12015	NOT11	100
6540879	NOT11_FAS12015	NOT11	102
6540880	NOT11_FAS12015	NOT11	121
6540881	NOT11_FAS12015	NOT11	69
6540882	NOT11_FAS12015	NOT11	132
6540883	NOT11_FAS12015	NOT11	61
6540884	NOT11_FAS12015	NOT11	176
6540885	NOT11_FAS12015	NOT11	31
6540886	NOT11_FAS12015	NOT11	50
6540887	NOT11_FAS12015	NOT11	108
6540888	NOT11_FAS12015	NOT11	66
6540889	NOT11_FAS12015	NOT11	54
6540890	NOT11_FAS12015	NOT11	34
6540891	NOT11_FAS12015	NOT11	144
6540892	NOT11_FAS12015	NOT11	124
6540893	NOT11_FAS12015	NOT11	165
6540894	NOT11_FAS12015	NOT11	49
6540895	NOT11_FAS12015	NOT11	152
6540896	NOT11_FAS12015	NOT11	39
6540897	NOT11_FAS12015	NOT11	20
6540898	NOT11_FAS12015	NOT11	130
6540899	NOT11_FAS12015	NOT11	236
6540900	NOT11_FAS12015	NOT11	80
6540901	NOT11_FAS12015	NOT11	56
6540902	NOT11_FAS12015	NOT11	57
6540903	NOT11_FAS12015	NOT11	193
6540904	NOT11_FAS12015	NOT11	59
6540905	NOT11_FAS12015	NOT11	130
6540906	NOT11_FAS12015	NOT11	46
6540907	NOT11_FAS12015	NOT11	66
6540908	NOT11_FAS12015	NOT11	64
6540909	NOT11_FAS12015	NOT11	48
6540910	NOT11_FAS12015	NOT11	84
6540911	NOT11_FAS12015	NOT11	114
6540912	NOT11_FAS12015	NOT11	86
6540913	NOT11_FAS12015	NOT11	40
6540914	NOT11_FAS12015	NOT11	246
6540915	NOT11_FAS12015	NOT11	98
6540916	NOT11_FAS12015	NOT11	56
6540917	NOT11_FAS12015	NOT11	91
6540918	NOT11_FAS12015	NOT11	105
6540919	NOT11_FAS12015	NOT11	42
6540920	NOT11_FAS12015	NOT11	33
6540921	NOT11_FAS12015	NOT11	223
6540922	NOT11_FAS12015	NOT11	67
6540923	NOT11_FAS12015	NOT11	154
6540924	NOT11_FAS12015	NOT11	168
6540925	NOT11_FAS12015	NOT11	36
6540926	NOT11_FAS12015	NOT11	78
6540927	NOT11_FAS12015	NOT11	53
6540928	NOT11_FAS12015	NOT11	119
6540929	NOT11_FAS12015	NOT11	173
6540930	NOT11_FAS12015	NOT11	130
6540931	NOT11_FAS12015	NOT11	22
6540932	NOT11_FAS12015	NOT11	47
6540933	NOT11_FAS12015	NOT11	64
6540934	NOT11_FAS12015	NOT11	56
6540935	NOT11_FAS12015	NOT11	24
6540936	NOT11_FAS12015	NOT11	66
6540937	NOT11_FAS12015	NOT11	120
6540938	NOT11_FAS12015	NOT11	88
6540939	NOT11_FAS12015	NOT11	134
6540940	NOT11_FAS12015	NOT11	138
6540941	NOT11_FAS12015	NOT11	201
6540942	NOT11_FAS12015	NOT11	110
6540943	NOT11_FAS12015	NOT11	62
6540944	NOT11_FAS12015	NOT11	59
6540945	NOT11_FAS12015	NOT11	56
6540946	NOT11_FAS12015	NOT11	37
6540947	NOT11_FAS12015	NOT11	56
6540948	NOT11_FAS12015	NOT11	129
6540949	NOT11_FAS12015	NOT11	76
6540950	NOT11_FAS12015	NOT11	64
6540951	NOT11_FAS12015	NOT11	79
6540952	NOT11_FAS12015	NOT11	128
6540953	NOT11_FAS12015	NOT11	96
6540954	NOT11_FAS12015	NOT11	144
6540955	NOT11_FAS12015	NOT11	25
6540956	NOT11_FAS12015	NOT11	59
6540957	NOT11_FAS12015	NOT11	34
6540958	NOT11_FAS12015	NOT11	121
6540959	NOT11_FAS12015	NOT11	93
6540960	NOT11_FAS12015	NOT11	114
6540961	NOT11_FAS12015	NOT11	139
6540962	NOT11_FAS12015	NOT11	184
6540963	NOT11_FAS12015	NOT11	162
6540964	NOT11_FAS12015	NOT11	73
6540965	NOT11_FAS12015	NOT11	54
6540966	NOT11_FAS12015	NOT11	74
6540967	NOT11_FAS12015	NOT11	73
6540968	NOT11_FAS12015	NOT11	52
6540969	NOT11_FAS12015	NOT11	45
6540970	NOT11_FAS12015	NOT11	66
6540971	NOT11_FAS12015	NOT11	8
6540972	NOT11_FAS12015	NOT11	101
6540973	NOT11_FAS12015	NOT11	121
6540974	NOT11_FAS12015	NOT11	195
6540975	NOT11_FAS12015	NOT11	79
6540976	NOT11_FAS12015	NOT11	27
6540977	NOT11_FAS12015	NOT11	43
6540978	NOT11_FAS12015	NOT11	32
6540979	NOT11_FAS12015	NOT11	63
6540980	NOT11_FAS12015	NOT11	46
6540981	NOT11_FAS12015	NOT11	94
6540982	NOT11_FAS12015	NOT11	175
6540983	NOT11_FAS12015	NOT11	51
6540984	NOT11_FAS12015	NOT11	82
6540985	NOT11_FAS12015	NOT11	88
6540986	NOT11_FAS12015	NOT11	60
6540987	NOT11_FAS12015	NOT11	76
6540988	NOT11_FAS12015	NOT11	122
6540989	NOT11_FAS12015	NOT11	103
6540990	NOT11_FAS12015	NOT11	89
6540991	NOT11_FAS12015	NOT11	53
6540992	NOT11_FAS12015	NOT11	167
6540993	NOT11_FAS12015	NOT11	166
6540994	NOT11_FAS12015	NOT11	110
6540995	NOT11_FAS12015	NOT11	206
6540996	NOT11_FAS12015	NOT11	82
6540997	NOT11_FAS12015	NOT11	57
6540998	NOT11_FAS12015	NOT11	20
6540999	NOT11_FAS12015	NOT11	65
6541000	NOT11_FAS12015	NOT11	65
6541001	NOT11_FAS12015	NOT11	47
6541002	NOT11_FAS12015	NOT11	181
6541003	NOT11_FAS12015	NOT11	40
6541004	NOT11_FAS12015	NOT11	82
6541005	NOT11_FAS12015	NOT11	290
6541006	NOT11_FAS12015	NOT11	86
6541007	NOT11_FAS12015	NOT11	27
6541008	NOT11_FAS12015	NOT11	93
6541009	NOT11_FAS12015	NOT11	102
6541010	NOT11_FAS12015	NOT11	68
6541011	NOT11_FAS12015	NOT11	167
6541012	NOT11_FAS12015	NOT11	66
6541013	NOT11_FAS12015	NOT11	50
6541014	NOT11_FAS12015	NOT11	96
6541015	NOT11_FAS12015	NOT11	108
6541016	NOT11_FAS12015	NOT11	62
6541017	NOT11_FAS12015	NOT11	60
6541018	NOT11_FAS12015	NOT11	59
6541019	NOT11_FAS12015	NOT11	81
6541020	NOT11_FAS12015	NOT11	114
6541021	NOT11_FAS12015	NOT11	115
6541022	NOT11_FAS12015	NOT11	34
6541023	NOT11_FAS12015	NOT11	106
6541024	NOT11_FAS12015	NOT11	63
6541025	NOT11_FAS12015	NOT11	71
6541026	NOT11_FAS12015	NOT11	34
6541027	NOT11_FAS12015	NOT11	39
6541028	NOT11_FAS12015	NOT11	80
6541029	NOT11_FAS12015	NOT11	82
6541030	NOT11_FAS12015	NOT11	74
6541031	NOT11_FAS12015	NOT11	91
6541032	NOT11_FAS12015	NOT11	66
6541033	NOT11_FAS12015	NOT11	86
6541034	NOT11_FAS12015	NOT11	188
6541035	NOT11_FAS12015	NOT11	91
6541036	NOT11_FAS12015	NOT11	84
6541037	NOT11_FAS12015	NOT11	161
6541038	NOT11_FAS12015	NOT11	133
6541039	NOT11_FAS12015	NOT11	75
6541040	NOT11_FAS12015	NOT11	56
6541041	NOT11_FAS12015	NOT11	91
6541042	NOT11_FAS12015	NOT11	37
6541043	NOT11_FAS12015	NOT11	85
6541044	NOT11_FAS12015	NOT11	86
6541045	NOT11_FAS12015	NOT11	62
6541046	NOT11_FAS12015	NOT11	54
6541047	NOT11_FAS12015	NOT11	70
6541048	NOT11_FAS12015	NOT11	29
6541049	NOT11_FAS12015	NOT11	78
6541050	NOT11_FAS12015	NOT11	34
6541051	NOT11_FAS12015	NOT11	52
6541052	NOT11_FAS12015	NOT11	224
6541053	NOT11_FAS12015	NOT11	92
6541054	NOT11_FAS12015	NOT11	44
6541055	NOT11_FAS12015	NOT11	44
6541056	NOT11_FAS12015	NOT11	45
6541057	NOT11_FAS12015	NOT11	10
6541058	NOT11_FAS12015	NOT11	73
6541059	NOT11_FAS12015	NOT11	107
6541060	NOT11_FAS12015	NOT11	67
6541061	NOT11_FAS12015	NOT11	71
6541062	NOT11_FAS12015	NOT11	126
6541063	NOT11_FAS12015	NOT11	114
6541064	NOT11_FAS12015	NOT11	46
6541065	NOT11_FAS12015	NOT11	66
6541066	NOT11_FAS12015	NOT11	82
6541067	NOT11_FAS12015	NOT11	42
6541068	NOT11_FAS12015	NOT11	80
6541069	NOT11_FAS12015	NOT11	20
6541070	NOT11_FAS12015	NOT11	81
6541071	NOT11_FAS12015	NOT11	50
6541072	NOT11_FAS12015	NOT11	26
6541073	NOT11_FAS12015	NOT11	100
6541074	NOT11_FAS12015	NOT11	64
6541075	NOT11_FAS12015	NOT11	49
6541076	NOT11_FAS12015	NOT11	40
6541077	NOT11_FAS12015	NOT11	79
6541078	NOT11_FAS12015	NOT11	79
6541079	NOT11_FAS12015	NOT11	45
6541080	NOT11_FAS12015	NOT11	70
6541081	NOT11_FAS12015	NOT11	39
6541082	NOT11_FAS12015	NOT11	43
6541083	NOT11_FAS12015	NOT11	164
6541084	NOT11_FAS12015	NOT11	120
6541085	NOT11_FAS12015	NOT11	50
6541086	NOT11_FAS12015	NOT11	41
6541087	NOT11_FAS12015	NOT11	40
6541088	NOT11_FAS12015	NOT11	44
6541089	NOT11_FAS12015	NOT11	181
6541090	NOT11_FAS12015	NOT11	85
6541091	NOT11_FAS12015	NOT11	125
6541092	NOT11_FAS12015	NOT11	91
6541093	NOT11_FAS12015	NOT11	108
6541094	NOT11_FAS12015	NOT11	100
6541095	NOT11_FAS12015	NOT11	53
6541096	NOT11_FAS12015	NOT11	40
6541097	NOT11_FAS12015	NOT11	222
6541098	NOT11_FAS12015	NOT11	119
6541099	NOT11_FAS12015	NOT11	52
6541100	NOT11_FAS12015	NOT11	48
6541101	NOT11_FAS12015	NOT11	54
6541102	NOT11_FAS12015	NOT11	68
6541103	NOT11_FAS12015	NOT11	80
6541104	NOT11_FAS12015	NOT11	153
6541105	NOT11_FAS12015	NOT11	67
6541106	NOT11_FAS12015	NOT11	33
6541107	NOT11_FAS12015	NOT11	87
6541108	NOT11_FAS12015	NOT11	77
6541109	NOT11_FAS12015	NOT11	153
6541110	NOT11_FAS12015	NOT11	58
6541111	NOT11_FAS12015	NOT11	79
6541112	NOT11_FAS12015	NOT11	55
6541113	NOT11_FAS12015	NOT11	68
6541114	NOT11_FAS12015	NOT11	76
6541115	NOT11_FAS12015	NOT11	77
6541116	NOT11_FAS12015	NOT11	124
6541117	NOT11_FAS12015	NOT11	70
6541118	NOT11_FAS12015	NOT11	93
6541119	NOT11_FAS12015	NOT11	153
6541120	NOT11_FAS12015	NOT11	33
6541121	NOT11_FAS12015	NOT11	112
6541122	NOT11_FAS12015	NOT11	46
6541123	NOT11_FAS12015	NOT11	148
6541124	NOT11_FAS12015	NOT11	153
6541125	NOT11_FAS12015	NOT11	82
6541126	NOT11_FAS12015	NOT11	59
6541127	NOT11_FAS12015	NOT11	157
6541128	NOT11_FAS12015	NOT11	47
6541129	NOT11_FAS12015	NOT11	37
6541130	NOT11_FAS12015	NOT11	50
6541131	NOT11_FAS12015	NOT11	95
6541132	NOT11_FAS12015	NOT11	42
6541133	NOT11_FAS12015	NOT11	90
6541134	NOT11_FAS12015	NOT11	37
6541135	NOT11_FAS12015	NOT11	114
6541136	NOT11_FAS12015	NOT11	137
6541137	NOT11_FAS12015	NOT11	124
6541138	NOT11_FAS12015	NOT11	147
6541139	NOT11_FAS12015	NOT11	97
6541140	NOT11_FAS12015	NOT11	17
6541141	NOT11_FAS12015	NOT11	110
6541142	NOT11_FAS12015	NOT11	70
6541143	NOT11_FAS12015	NOT11	38
6541144	NOT11_FAS12015	NOT11	109
6541145	NOT11_FAS12015	NOT11	99
6541146	NOT11_FAS12015	NOT11	32
6541147	NOT11_FAS12015	NOT11	90
6541148	NOT11_FAS12015	NOT11	68
6541149	NOT11_FAS12015	NOT11	67
6541150	NOT11_FAS12015	NOT11	47
6541151	NOT11_FAS12015	NOT11	90
6541152	NOT11_FAS12015	NOT11	19
6541153	NOT11_FAS12015	NOT11	106
6541154	NOT11_FAS12015	NOT11	43
6541155	NOT11_FAS12015	NOT11	38
6541156	NOT11_FAS12015	NOT11	137
6541157	NOT11_FAS12015	NOT11	39
6541158	NOT11_FAS12015	NOT11	77
6541159	NOT11_FAS12015	NOT11	11
6541160	NOT11_FAS12015	NOT11	85
6541161	NOT11_FAS12015	NOT11	56
6541162	NOT11_FAS12015	NOT11	43
6541163	NOT11_FAS12015	NOT11	99
6541164	NOT11_FAS12015	NOT11	39
6541165	NOT11_FAS12015	NOT11	100
6541166	NOT11_FAS12015	NOT11	70
6541167	NOT11_FAS12015	NOT11	60
6541168	NOT11_FAS12015	NOT11	34
6541169	NOT11_FAS12015	NOT11	84
6541170	NOT11_FAS12015	NOT11	66
6541171	NOT11_FAS12015	NOT11	86
6541172	NOT11_FAS12015	NOT11	94
6541173	NOT11_FAS12015	NOT11	129
6541174	NOT11_FAS12015	NOT11	27
6541175	NOT11_FAS12015	NOT11	48
6541176	NOT11_FAS12015	NOT11	29
6541177	NOT11_FAS12015	NOT11	70
6541178	NOT11_FAS12015	NOT11	50
6541179	NOT11_FAS12015	NOT11	32
6541180	NOT11_FAS12015	NOT11	55
6541181	NOT11_FAS12015	NOT11	73
6541182	NOT11_FAS12015	NOT11	67
6541183	NOT11_FAS12015	NOT11	31
6541184	NOT11_FAS12015	NOT11	57
6541185	NOT11_FAS12015	NOT11	97
6541186	NOT11_FAS12015	NOT11	59
6541187	NOT11_FAS12015	NOT11	49
6541188	NOT11_FAS12015	NOT11	51
6541189	NOT11_FAS12015	NOT11	94
6541190	NOT11_FAS12015	NOT11	60
6541191	NOT11_FAS12015	NOT11	55
6541192	NOT11_FAS12015	NOT11	56
6541193	NOT11_FAS12015	NOT11	51
6541194	NOT11_FAS12015	NOT11	95
6541195	NOT11_FAS12015	NOT11	67
6541196	NOT11_FAS12015	NOT11	110
6541197	NOT11_FAS12015	NOT11	72
6541198	NOT11_FAS12015	NOT11	38
6541199	NOT11_FAS12015	NOT11	41
6541200	NOT11_FAS12015	NOT11	10
6541201	NOT11_FAS12015	NOT11	103
6541202	NOT11_FAS12015	NOT11	121
6541203	NOT11_FAS12015	NOT11	48
6541204	NOT11_FAS12015	NOT11	74
6541205	NOT11_FAS12015	NOT11	96
6541206	NOT11_FAS12015	NOT11	161
6541207	NOT11_FAS12015	NOT11	8
6541208	NOT11_FAS12015	NOT11	81
6541209	NOT11_FAS12015	NOT11	89
6541210	NOT11_FAS12015	NOT11	73
6541211	NOT11_FAS12015	NOT11	36
6541212	NOT11_FAS12015	NOT11	120
6541213	NOT11_FAS12015	NOT11	69
6541214	NOT11_FAS12015	NOT11	185
6541215	NOT11_FAS12015	NOT11	76
6541216	NOT11_FAS12015	NOT11	37
6541217	NOT11_FAS12015	NOT11	189
6541218	NOT11_FAS12015	NOT11	161
6541219	NOT11_FAS12015	NOT11	92
6541220	NOT11_FAS12015	NOT11	20
6541221	NOT11_FAS12015	NOT11	109
6541222	NOT11_FAS12015	NOT11	76
6541223	NOT11_FAS12015	NOT11	191
6541224	NOT11_FAS12015	NOT11	81
6541225	NOT11_FAS12015	NOT11	144
6541226	NOT11_FAS12015	NOT11	58
6541227	NOT11_FAS12015	NOT11	65
6541228	NOT11_FAS12015	NOT11	70
6541229	NOT11_FAS12015	NOT11	56
6541230	NOT11_FAS12015	NOT11	122
6541231	NOT11_FAS12015	NOT11	77
6541232	NOT11_FAS12015	NOT11	41
6541233	NOT11_FAS12015	NOT11	83
6541234	NOT11_FAS12015	NOT11	57
6541235	NOT11_FAS12015	NOT11	64
6541236	NOT11_FAS12015	NOT11	29
6541237	NOT11_FAS12015	NOT11	99
6541238	NOT11_FAS12015	NOT11	53
6541239	NOT11_FAS12015	NOT11	106
6541240	NOT11_FAS12015	NOT11	51
6541241	NOT11_FAS12015	NOT11	66
6541242	NOT11_FAS12015	NOT11	142
6541243	NOT11_FAS12015	NOT11	80
6541244	NOT11_FAS12015	NOT11	177
6541245	NOT11_FAS12015	NOT11	40
6541246	NOT11_FAS12015	NOT11	124
6541247	NOT11_FAS12015	NOT11	83
6541248	NOT11_FAS12015	NOT11	52
6541249	NOT11_FAS12015	NOT11	65
6541250	NOT11_FAS12015	NOT11	136
6541251	NOT11_FAS12015	NOT11	38
6541252	NOT11_FAS12015	NOT11	64
6541253	NOT11_FAS12015	NOT11	31
6541254	NOT11_FAS12015	NOT11	62
6541255	NOT11_FAS12015	NOT11	27
6541256	NOT11_FAS12015	NOT11	69
6541257	NOT11_FAS12015	NOT11	39
6541258	NOT11_FAS12015	NOT11	79
6541259	NOT11_FAS12015	NOT11	78
6541260	NOT11_FAS12015	NOT11	55
6541261	NOT11_FAS12015	NOT11	27
6541262	NOT11_FAS12015	NOT11	49
6541263	NOT11_FAS12015	NOT11	76
6541264	NOT11_FAS12015	NOT11	69
6541265	NOT11_FAS12015	NOT11	47
6541266	NOT11_FAS12015	NOT11	7
6541267	NOT11_FAS12015	NOT11	80
6541268	NOT11_FAS12015	NOT11	67
6541269	NOT11_FAS12015	NOT11	88
6541270	NOT11_FAS12015	NOT11	51
6541271	NOT11_FAS12015	NOT11	36
6541272	NOT11_FAS12015	NOT11	56
6541273	NOT11_FAS12015	NOT11	48
6541274	NOT11_FAS12015	NOT11	61
6541275	NOT11_FAS12015	NOT11	55
6541276	NOT11_FAS12015	NOT11	116
6541277	NOT11_FAS12015	NOT11	54
6541278	NOT11_FAS12015	NOT11	106
6541279	NOT11_FAS12015	NOT11	63
6541280	NOT11_FAS12015	NOT11	47
6541281	NOT11_FAS12015	NOT11	110
6541282	NOT11_FAS12015	NOT11	43
6541283	NOT11_FAS12015	NOT11	33
6541284	NOT11_FAS12015	NOT11	28
6541285	NOT11_FAS12015	NOT11	162
6541286	NOT11_FAS12015	NOT11	87
6541287	NOT11_FAS12015	NOT11	172
6541288	NOT11_FAS12015	NOT11	37
6541289	NOT11_FAS12015	NOT11	101
6541290	NOT11_FAS12015	NOT11	61
6541291	NOT11_FAS12015	NOT11	97
6541292	NOT11_FAS12015	NOT11	55
6541293	NOT11_FAS12015	NOT11	52
6541294	NOT11_FAS12015	NOT11	37
6541295	NOT11_FAS12015	NOT11	24
6541296	NOT11_FAS12015	NOT11	113
6541297	NOT11_FAS12015	NOT11	31
6541298	NOT11_FAS12015	NOT11	88
6541299	NOT11_FAS12015	NOT11	62
6541300	NOT11_FAS12015	NOT11	58
6541301	NOT11_FAS12015	NOT11	66
6541302	NOT11_FAS12015	NOT11	179
6541303	NOT11_FAS12015	NOT11	112
6541304	NOT11_FAS12015	NOT11	28
6541305	NOT11_FAS12015	NOT11	46
6541306	NOT11_FAS12015	NOT11	69
6541307	NOT11_FAS12015	NOT11	50
6541308	NOT11_FAS12015	NOT11	91
6541309	NOT11_FAS12015	NOT11	78
6541310	NOT11_FAS12015	NOT11	78
6541311	NOT11_FAS12015	NOT11	53
6541312	NOT11_FAS12015	NOT11	103
6541313	NOT11_FAS12015	NOT11	93
6541314	NOT11_FAS12015	NOT11	142
6541315	NOT11_FAS12015	NOT11	63
6541316	NOT11_FAS12015	NOT11	57
6541317	NOT11_FAS12015	NOT11	79
6541318	NOT11_FAS12015	NOT11	31
6541319	NOT11_FAS12015	NOT11	100
6541320	NOT11_FAS12015	NOT11	57
6541321	NOT11_FAS12015	NOT11	53
6541322	NOT11_FAS12015	NOT11	106
6541323	NOT11_FAS12015	NOT11	147
6541324	NOT11_FAS12015	NOT11	51
6541325	NOT11_FAS12015	NOT11	151
6541326	NOT11_FAS12015	NOT11	95
6541327	NOT11_FAS12015	NOT11	142
6541328	NOT11_FAS12015	NOT11	98
6541329	NOT11_FAS12015	NOT11	161
6541330	NOT11_FAS12015	NOT11	184
6541331	NOT11_FAS12015	NOT11	153
6541332	NOT11_FAS12015	NOT11	32
6541333	NOT11_FAS12015	NOT11	77
6541334	NOT11_FAS12015	NOT11	79
6541335	NOT11_FAS12015	NOT11	111
6541336	NOT11_FAS12015	NOT11	106
6541337	NOT11_FAS12015	NOT11	173
6541338	NOT11_FAS12015	NOT11	77
6541339	NOT11_FAS12015	NOT11	56
6541340	NOT11_FAS12015	NOT11	66
6541341	NOT11_FAS12015	NOT11	117
6541342	NOT11_FAS12015	NOT11	31
6541343	NOT11_FAS12015	NOT11	121
6541344	NOT11_FAS12015	NOT11	49
6541345	NOT11_FAS12015	NOT11	242
6541346	NOT11_FAS12015	NOT11	41
6541347	NOT11_FAS12015	NOT11	48
6541348	NOT11_FAS12015	NOT11	126
6541349	NOT11_FAS12015	NOT11	82
6541350	NOT11_FAS12015	NOT11	22
6541351	NOT11_FAS12015	NOT11	54
6541352	NOT11_FAS12015	NOT11	75
6541353	NOT11_FAS12015	NOT11	94
6541354	NOT11_FAS12015	NOT11	127
6541355	NOT11_FAS12015	NOT11	104
6541356	NOT11_FAS12015	NOT11	71
6541357	NOT11_FAS12015	NOT11	48
6541358	NOT11_FAS12015	NOT11	146
6541359	NOT11_FAS12015	NOT11	59
6541360	NOT11_FAS12015	NOT11	43
6541361	NOT11_FAS12015	NOT11	89
6541362	NOT11_FAS12015	NOT11	39
6541363	NOT11_FAS12015	NOT11	55
6541364	NOT11_FAS12015	NOT11	80
6541365	NOT11_FAS12015	NOT11	45
6541366	NOT11_FAS12015	NOT11	57
6541367	NOT11_FAS12015	NOT11	51
6541368	NOT11_FAS12015	NOT11	65
6541369	NOT11_FAS12015	NOT11	138
6541370	NOT11_FAS12015	NOT11	38
6541371	NOT11_FAS12015	NOT11	116
6541372	NOT11_FAS12015	NOT11	43
6541373	NOT11_FAS12015	NOT11	63
6541374	NOT11_FAS12015	NOT11	118
6541375	NOT11_FAS12015	NOT11	67
6541376	NOT11_FAS12015	NOT11	62
6541377	NOT11_FAS12015	NOT11	46
6541378	NOT11_FAS12015	NOT11	88
6541379	NOT11_FAS12015	NOT11	227
6541380	NOT11_FAS12015	NOT11	69
6541381	NOT11_FAS12015	NOT11	38
6541382	NOT11_FAS12015	NOT11	100
6541383	NOT11_FAS12015	NOT11	115
6541384	NOT11_FAS12015	NOT11	59
6541385	NOT11_FAS12015	NOT11	55
6541386	NOT11_FAS12015	NOT11	45
6541387	NOT11_FAS12015	NOT11	23
6541388	NOT11_FAS12015	NOT11	151
6541389	NOT11_FAS12015	NOT11	105
6541390	NOT11_FAS12015	NOT11	56
6541391	NOT11_FAS12015	NOT11	67
6541392	NOT11_FAS12015	NOT11	78
6541393	NOT11_FAS12015	NOT11	24
6541394	NOT11_FAS12015	NOT11	87
6541395	NOT11_FAS12015	NOT11	73
6541396	NOT11_FAS12015	NOT11	75
6541397	NOT11_FAS12015	NOT11	36
6541398	NOT11_FAS12015	NOT11	77
6541399	NOT11_FAS12015	NOT11	140
6541400	NOT11_FAS12015	NOT11	115
6541401	NOT11_FAS12015	NOT11	46
6541402	NOT11_FAS12015	NOT11	103
6541403	NOT11_FAS12015	NOT11	59
6541404	NOT11_FAS12015	NOT11	139
6541405	NOT11_FAS12015	NOT11	129
6541406	NOT11_FAS12015	NOT11	45
6541407	NOT11_FAS12015	NOT11	93
6541408	NOT11_FAS12015	NOT11	141
6541409	NOT11_FAS12015	NOT11	27
6541410	NOT11_FAS12015	NOT11	72
6541411	NOT11_FAS12015	NOT11	130
6541412	NOT11_FAS12015	NOT11	104
6541413	NOT11_FAS12015	NOT11	82
6541414	NOT11_FAS12015	NOT11	161
6541415	NOT11_FAS12015	NOT11	118
6541416	NOT11_FAS12015	NOT11	62
6541417	NOT11_FAS12015	NOT11	49
6541418	NOT11_FAS12015	NOT11	53
6541419	NOT11_FAS12015	NOT11	60
6541420	NOT11_FAS12015	NOT11	66
6541421	NOT11_FAS12015	NOT11	109
6541422	NOT11_FAS12015	NOT11	130
6541423	NOT11_FAS12015	NOT11	72
6541424	NOT11_FAS12015	NOT11	123
6541425	NOT11_FAS12015	NOT11	79
6541426	NOT11_FAS12015	NOT11	176
6541427	NOT11_FAS12015	NOT11	78
6541428	NOT11_FAS12015	NOT11	22
6541429	NOT11_FAS12015	NOT11	32
6541430	NOT11_FAS12015	NOT11	86
6541431	NOT11_FAS12015	NOT11	72
6541432	NOT11_FAS12015	NOT11	64
6541433	NOT11_FAS12015	NOT11	60
6541434	NOT11_FAS12015	NOT11	116
6541435	NOT11_FAS12015	NOT11	104
6541436	NOT11_FAS12015	NOT11	46
6541437	NOT11_FAS12015	NOT11	49
6541438	NOT11_FAS12015	NOT11	44
6541439	NOT11_FAS12015	NOT11	74
6541440	NOT11_FAS12015	NOT11	91
6541441	NOT11_FAS12015	NOT11	239
6541442	NOT11_FAS12015	NOT11	125
6541443	NOT11_FAS12015	NOT11	56
6541444	NOT11_FAS12015	NOT11	169
6541445	NOT11_FAS12015	NOT11	62
6541446	NOT11_FAS12015	NOT11	40
6541447	NOT11_FAS12015	NOT11	45
6541448	NOT11_FAS12015	NOT11	92
6541449	NOT11_FAS12015	NOT11	58
6541450	NOT11_FAS12015	NOT11	25
6541451	NOT11_FAS12015	NOT11	66
6541452	NOT11_FAS12015	NOT11	200
6541453	NOT11_FAS12015	NOT11	127
6541454	NOT11_FAS12015	NOT11	84
6541455	NOT11_FAS12015	NOT11	76
6541456	NOT11_FAS12015	NOT11	54
6541457	NOT11_FAS12015	NOT11	47
6541458	NOT11_FAS12015	NOT11	83
6541459	NOT11_FAS12015	NOT11	57
6541460	NOT11_FAS12015	NOT11	99
6541461	NOT11_FAS12015	NOT11	61
6541462	NOT11_FAS12015	NOT11	139
6541463	NOT11_FAS12015	NOT11	74
6541464	NOT11_FAS12015	NOT11	73
6541465	NOT11_FAS12015	NOT11	98
6541466	NOT11_FAS12015	NOT11	98
6541467	NOT11_FAS12015	NOT11	113
6541468	NOT11_FAS12015	NOT11	52
6541469	NOT11_FAS12015	NOT11	54
6541470	NOT11_FAS12015	NOT11	36
6541471	NOT11_FAS12015	NOT11	142
6541472	NOT11_FAS12015	NOT11	36
6541473	NOT11_FAS12015	NOT11	107
6541474	NOT11_FAS12015	NOT11	90
6541475	NOT11_FAS12015	NOT11	67
6541476	NOT11_FAS12015	NOT11	48
6541477	NOT11_FAS12015	NOT11	85
6541478	NOT11_FAS12015	NOT11	79
6541479	NOT11_FAS12015	NOT11	19
6541480	NOT11_FAS12015	NOT11	74
6541481	NOT11_FAS12015	NOT11	131
6541482	NOT11_FAS12015	NOT11	80
6541483	NOT11_FAS12015	NOT11	79
6541484	NOT11_FAS12015	NOT11	83
6541485	NOT11_FAS12015	NOT11	54
6541486	NOT11_FAS12015	NOT11	39
6541487	NOT11_FAS12015	NOT11	27
6541488	NOT11_FAS12015	NOT11	81
6541489	NOT11_FAS12015	NOT11	124
6541490	NOT11_FAS12015	NOT11	130
6541491	NOT11_FAS12015	NOT11	135
6541492	NOT11_FAS12015	NOT11	36
6541493	NOT11_FAS12015	NOT11	12
6541494	NOT11_FAS12015	NOT11	45
6541495	NOT11_FAS12015	NOT11	52
6541496	NOT11_FAS12015	NOT11	122
6541497	NOT11_FAS12015	NOT11	206
6541498	NOT11_FAS12015	NOT11	28
6541499	NOT11_FAS12015	NOT11	123
6541500	NOT11_FAS12015	NOT11	145
6541501	NOT11_FAS12015	NOT11	93
6541502	NOT11_FAS12015	NOT11	158
6541503	NOT11_FAS12015	NOT11	32
6541504	NOT11_FAS12015	NOT11	47
6541505	NOT11_FAS12015	NOT11	57
6541506	NOT11_FAS12015	NOT11	50
6541507	NOT11_FAS12015	NOT11	35
6541508	NOT11_FAS12015	NOT11	84
6541509	NOT11_FAS12015	NOT11	26
6541510	NOT11_FAS12015	NOT11	123
6541511	NOT11_FAS12015	NOT11	84
6541512	NOT11_FAS12015	NOT11	95
6541513	NOT11_FAS12015	NOT11	74
6541514	NOT11_FAS12015	NOT11	69
6541515	NOT11_FAS12015	NOT11	159
6541516	NOT11_FAS12015	NOT11	77
6541517	NOT11_FAS12015	NOT11	97
6541518	NOT11_FAS12015	NOT11	62
6541519	NOT11_FAS12015	NOT11	72
6541520	NOT11_FAS12015	NOT11	27
6541521	NOT11_FAS12015	NOT11	115
6541522	NOT11_FAS12015	NOT11	104
6541523	NOT11_FAS12015	NOT11	100
6541524	NOT11_FAS12015	NOT11	99
6541525	NOT11_FAS12015	NOT11	88
6541526	NOT11_FAS12015	NOT11	115
6541527	NOT11_FAS12015	NOT11	59
6541528	NOT11_FAS12015	NOT11	79
6541529	NOT11_FAS12015	NOT11	112
6541530	NOT11_FAS12015	NOT11	25
6541531	NOT11_FAS12015	NOT11	144
6541532	NOT11_FAS12015	NOT11	90
6541533	NOT11_FAS12015	NOT11	60
6541534	NOT11_FAS12015	NOT11	40
6541535	NOT11_FAS12015	NOT11	94
6541536	NOT11_FAS12015	NOT11	71
6541537	NOT11_FAS12015	NOT11	37
6541538	NOT11_FAS12015	NOT11	52
6541539	NOT11_FAS12015	NOT11	51
6541540	NOT11_FAS12015	NOT11	68
6541541	NOT11_FAS12015	NOT11	54
6541542	NOT11_FAS12015	NOT11	36
6541543	NOT11_FAS12015	NOT11	47
6541544	NOT11_FAS12015	NOT11	79
6541545	NOT11_FAS12015	NOT11	48
6541546	NOT11_FAS12015	NOT11	35
6541547	NOT11_FAS12015	NOT11	135
6541548	NOT11_FAS12015	NOT11	90
6541549	NOT11_FAS12015	NOT11	69
6541550	NOT11_FAS12015	NOT11	110
6541551	NOT11_FAS12015	NOT11	111
6541552	NOT11_FAS12015	NOT11	38
6541553	NOT11_FAS12015	NOT11	41
6541554	NOT11_FAS12015	NOT11	88
6541555	NOT11_FAS12015	NOT11	54
6541556	NOT11_FAS12015	NOT11	123
6541557	NOT11_FAS12015	NOT11	52
6541558	NOT11_FAS12015	NOT11	167
6541559	NOT11_FAS12015	NOT11	110
6541560	NOT11_FAS12015	NOT11	49
6541561	NOT11_FAS12015	NOT11	65
6541562	NOT11_FAS12015	NOT11	91
6541563	NOT11_FAS12015	NOT11	45
6541564	NOT11_FAS12015	NOT11	73
6541565	NOT11_FAS12015	NOT11	67
6541566	NOT11_FAS12015	NOT11	54
6541567	NOT11_FAS12015	NOT11	108
6541568	NOT11_FAS12015	NOT11	133
6541569	NOT11_FAS12015	NOT11	31
6541570	NOT11_FAS12015	NOT11	40
6541571	NOT11_FAS12015	NOT11	47
6541572	NOT11_FAS12015	NOT11	197
6541573	NOT11_FAS12015	NOT11	110
6541574	NOT11_FAS12015	NOT11	161
6541575	NOT11_FAS12015	NOT11	41
6541576	NOT11_FAS12015	NOT11	117
6541577	NOT11_FAS12015	NOT11	48
6541578	NOT11_FAS12015	NOT11	122
6541579	NOT11_FAS12015	NOT11	124
6541580	NOT11_FAS12015	NOT11	98
6541581	NOT11_FAS12015	NOT11	53
6541582	NOT11_FAS12015	NOT11	202
6541583	NOT11_FAS12015	NOT11	105
6541584	NOT11_FAS12015	NOT11	49
6541585	NOT11_FAS12015	NOT11	43
6541586	NOT11_FAS12015	NOT11	149
6541587	NOT11_FAS12015	NOT11	57
6541588	NOT11_FAS12015	NOT11	43
6541589	NOT11_FAS12015	NOT11	76
6541590	NOT11_FAS12015	NOT11	49
6541591	NOT11_FAS12015	NOT11	89
6541592	NOT11_FAS12015	NOT11	75
6541593	NOT11_FAS12015	NOT11	45
6541594	NOT11_FAS12015	NOT11	55
6541595	NOT11_FAS12015	NOT11	78
6541596	NOT11_FAS12015	NOT11	39
6541597	NOT11_FAS12015	NOT11	118
6541598	NOT11_FAS12015	NOT11	77
6541599	NOT11_FAS12015	NOT11	111
6541600	NOT11_FAS12015	NOT11	127
6541601	NOT11_FAS12015	NOT11	93
6541602	NOT11_FAS12015	NOT11	109
6541603	NOT11_FAS12015	NOT11	220
6541604	NOT11_FAS12015	NOT11	97
6541605	NOT11_FAS12015	NOT11	72
6541606	NOT11_FAS12015	NOT11	55
6541607	NOT11_FAS12015	NOT11	85
6541608	NOT11_FAS12015	NOT11	92
6541609	NOT11_FAS12015	NOT11	108
6541610	NOT11_FAS12015	NOT11	66
6541611	NOT11_FAS12015	NOT11	142
6541612	NOT11_FAS12015	NOT11	85
6541613	NOT11_FAS12015	NOT11	35
6541614	NOT11_FAS12015	NOT11	29
6541615	NOT11_FAS12015	NOT11	59
6541616	NOT11_FAS12015	NOT11	53
6541617	NOT11_FAS12015	NOT11	62
6541618	NOT11_FAS12015	NOT11	79
6541619	NOT11_FAS12015	NOT11	182
6541620	NOT11_FAS12015	NOT11	78
6541621	NOT11_FAS12015	NOT11	64
6541622	NOT11_FAS12015	NOT11	63
6541623	NOT11_FAS12015	NOT11	65
6541624	NOT11_FAS12015	NOT11	56
6541625	NOT11_FAS12015	NOT11	121
6541626	NOT11_FAS12015	NOT11	138
6541627	NOT11_FAS12015	NOT11	119
6541628	NOT11_FAS12015	NOT11	93
6541629	NOT11_FAS12015	NOT11	185
6541630	NOT11_FAS12015	NOT11	83
6541631	NOT11_FAS12015	NOT11	51
6541632	NOT11_FAS12015	NOT11	71
6541633	NOT11_FAS12015	NOT11	170
6541634	NOT11_FAS12015	NOT11	50
6541635	NOT11_FAS12015	NOT11	63
6541636	NOT11_FAS12015	NOT11	50
6541637	NOT11_FAS12015	NOT11	41
6541638	NOT11_FAS12015	NOT11	93
6541639	NOT11_FAS12015	NOT11	65
6541640	NOT11_FAS12015	NOT11	124
6541641	NOT11_FAS12015	NOT11	83
6541642	NOT11_FAS12015	NOT11	97
6541643	NOT11_FAS12015	NOT11	68
6541644	NOT11_FAS12015	NOT11	116
6541645	NOT11_FAS12015	NOT11	43
6541646	NOT11_FAS12015	NOT11	44
6541647	NOT11_FAS12015	NOT11	46
6541648	NOT11_FAS12015	NOT11	65
6541649	NOT11_FAS12015	NOT11	39
6541650	NOT11_FAS12015	NOT11	55
6541651	NOT11_FAS12015	NOT11	70
6541652	NOT11_FAS12015	NOT11	76
6541653	NOT11_FAS12015	NOT11	105
6541654	NOT11_FAS12015	NOT11	196
6541655	NOT11_FAS12015	NOT11	76
6541656	NOT11_FAS12015	NOT11	65
6541657	NOT11_FAS12015	NOT11	45
6541658	NOT11_FAS12015	NOT11	72
6541659	NOT11_FAS12015	NOT11	61
6541660	NOT11_FAS12015	NOT11	68
6541661	NOT11_FAS12015	NOT11	166
6541662	NOT11_FAS12015	NOT11	41
6541663	NOT11_FAS12015	NOT11	182
6541664	NOT11_FAS12015	NOT11	12
6541665	NOT11_FAS12015	NOT11	106
6541666	NOT11_FAS12015	NOT11	33
6541667	NOT11_FAS12015	NOT11	25
6541668	NOT11_FAS12015	NOT11	47
6541669	NOT11_FAS12015	NOT11	109
6541670	NOT11_FAS12015	NOT11	57
6541671	NOT11_FAS12015	NOT11	60
6541672	NOT11_FAS12015	NOT11	29
6541673	NOT11_FAS12015	NOT11	25
6541674	NOT11_FAS12015	NOT11	54
6541675	NOT11_FAS12015	NOT11	150
6541676	NOT11_FAS12015	NOT11	203
6541677	NOT11_FAS12015	NOT11	216
6541678	NOT11_FAS12015	NOT11	177
6541679	NOT11_FAS12015	NOT11	46
6541680	NOT11_FAS12015	NOT11	185
6541681	NOT11_FAS12015	NOT11	24
6541682	NOT11_FAS12015	NOT11	73
6541683	NOT11_FAS12015	NOT11	149
6541684	NOT11_FAS12015	NOT11	27
6541685	NOT11_FAS12015	NOT11	119
6541686	NOT11_FAS12015	NOT11	59
6541687	NOT11_FAS12015	NOT11	59
6541688	NOT11_FAS12015	NOT11	25
6541689	NOT11_FAS12015	NOT11	72
6541690	NOT11_FAS12015	NOT11	24
6541691	NOT11_FAS12015	NOT11	32
6541692	NOT11_FAS12015	NOT11	117
6541693	NOT11_FAS12015	NOT11	63
6541694	NOT11_FAS12015	NOT11	48
6541695	NOT11_FAS12015	NOT11	72
6541696	NOT11_FAS12015	NOT11	63
6541697	NOT11_FAS12015	NOT11	84
6541698	NOT11_FAS12015	NOT11	59
6541699	NOT11_FAS12015	NOT11	51
6541700	NOT11_FAS12015	NOT11	145
6541701	NOT11_FAS12015	NOT11	39
6541702	NOT11_FAS12015	NOT11	52
6541703	NOT11_FAS12015	NOT11	64
6541704	NOT11_FAS12015	NOT11	38
6541705	NOT11_FAS12015	NOT11	34
6541706	NOT11_FAS12015	NOT11	74
6541707	NOT11_FAS12015	NOT11	76
6541708	NOT11_FAS12015	NOT11	118
6541709	NOT11_FAS12015	NOT11	120
6541710	NOT11_FAS12015	NOT11	98
6541711	NOT11_FAS12015	NOT11	37
6541712	NOT11_FAS12015	NOT11	37
6541713	NOT11_FAS12015	NOT11	36
6541714	NOT11_FAS12015	NOT11	155
6541715	NOT11_FAS12015	NOT11	149
6541716	NOT11_FAS12015	NOT11	22
6541717	NOT11_FAS12015	NOT11	62
6541718	NOT11_FAS12015	NOT11	32
6541719	NOT11_FAS12015	NOT11	75
6541720	NOT11_FAS12015	NOT11	80
6541721	NOT11_FAS12015	NOT11	23
6541722	NOT11_FAS12015	NOT11	41
6541723	NOT11_FAS12015	NOT11	68
6541724	NOT11_FAS12015	NOT11	46
6541725	NOT11_FAS12015	NOT11	146
6541726	NOT11_FAS12015	NOT11	80
6541727	NOT11_FAS12015	NOT11	126
6541728	NOT11_FAS12015	NOT11	80
6541729	NOT11_FAS12015	NOT11	58
6541730	NOT11_FAS12015	NOT11	33
6541731	NOT11_FAS12015	NOT11	21
6541732	NOT11_FAS12015	NOT11	78
6541733	NOT11_FAS12015	NOT11	75
6541734	NOT11_FAS12015	NOT11	77
6541735	NOT11_FAS12015	NOT11	258
6541736	NOT11_FAS12015	NOT11	33
6541737	NOT11_FAS12015	NOT11	151
6541738	NOT11_FAS12015	NOT11	70
6541739	NOT11_FAS12015	NOT11	47
6541740	NOT11_FAS12015	NOT11	47
6541741	NOT11_FAS12015	NOT11	59
6541742	NOT11_FAS12015	NOT11	37
6541743	NOT11_FAS12015	NOT11	83
6541744	NOT11_FAS12015	NOT11	44
6541745	NOT11_FAS12015	NOT11	70
6541746	NOT11_FAS12015	NOT11	45
6541747	NOT11_FAS12015	NOT11	53
6541748	NOT11_FAS12015	NOT11	59
6541749	NOT11_FAS12015	NOT11	60
6541750	NOT11_FAS12015	NOT11	39
6541751	NOT11_FAS12015	NOT11	70
6541752	NOT11_FAS12015	NOT11	37
6541753	NOT11_FAS12015	NOT11	116
6541754	NOT11_FAS12015	NOT11	46
6541755	NOT11_FAS12015	NOT11	30
6541756	NOT11_FAS12015	NOT11	45
6541757	NOT11_FAS12015	NOT11	112
6541758	NOT11_FAS12015	NOT11	147
6541759	NOT11_FAS12015	NOT11	48
6541760	NOT11_FAS12015	NOT11	9
6541761	NOT11_FAS12015	NOT11	51
6541762	NOT11_FAS12015	NOT11	28
6541763	NOT11_FAS12015	NOT11	31
6541764	NOT11_FAS12015	NOT11	103
6541765	NOT11_FAS12015	NOT11	35
6541766	NOT11_FAS12015	NOT11	29
6541767	NOT11_FAS12015	NOT11	65
6541768	NOT11_FAS12015	NOT11	87
6541769	NOT11_FAS12015	NOT11	90
6541770	NOT11_FAS12015	NOT11	44
6541771	NOT11_FAS12015	NOT11	78
6541772	NOT11_FAS12015	NOT11	188
6541773	NOT11_FAS12015	NOT11	36
6541774	NOT11_FAS12015	NOT11	131
6541775	NOT11_FAS12015	NOT11	90
6541776	NOT11_FAS12015	NOT11	50
6541777	NOT11_FAS12015	NOT11	126
6541778	NOT11_FAS12015	NOT11	67
6541779	NOT11_FAS12015	NOT11	57
6541780	NOT11_FAS12015	NOT11	59
6541781	NOT11_FAS12015	NOT11	38
6541782	NOT11_FAS12015	NOT11	68
6541783	NOT11_FAS12015	NOT11	67
6541784	NOT11_FAS12015	NOT11	37
6541785	NOT11_FAS12015	NOT11	75
6541786	NOT11_FAS12015	NOT11	55
6541787	NOT11_FAS12015	NOT11	122
6541788	NOT11_FAS12015	NOT11	163
6541789	NOT11_FAS12015	NOT11	11
6541790	NOT11_FAS12015	NOT11	85
6541791	NOT11_FAS12015	NOT11	39
6541792	NOT11_FAS12015	NOT11	75
6541793	NOT11_FAS12015	NOT11	58
6541794	NOT11_FAS12015	NOT11	93
6541795	NOT11_FAS12015	NOT11	66
6541796	NOT11_FAS12015	NOT11	67
6541797	NOT11_FAS12015	NOT11	39
6541798	NOT11_FAS12015	NOT11	80
6541799	NOT11_FAS12015	NOT11	86
6541800	NOT11_FAS12015	NOT11	54
6541801	NOT11_FAS12015	NOT11	70
6541802	NOT11_FAS12015	NOT11	76
6541803	NOT11_FAS12015	NOT11	48
6541804	NOT11_FAS12015	NOT11	16
6541805	NOT11_FAS12015	NOT11	38
6541806	NOT11_FAS12015	NOT11	41
6541807	NOT11_FAS12015	NOT11	55
6541808	NOT11_FAS12015	NOT11	59
6541809	NOT11_FAS12015	NOT11	10
6541810	NOT11_FAS12015	NOT11	71
6541811	NOT11_FAS12015	NOT11	141
6541812	NOT11_FAS12015	NOT11	37
6541813	NOT11_FAS12015	NOT11	46
6541814	NOT11_FAS12015	NOT11	68
6541815	NOT11_FAS12015	NOT11	138
6541816	NOT11_FAS12015	NOT11	150
6541817	NOT11_FAS12015	NOT11	47
6541818	NOT11_FAS12015	NOT11	37
6541819	NOT11_FAS12015	NOT11	39
6541820	NOT11_FAS12015	NOT11	79
6541821	NOT11_FAS12015	NOT11	81
6541822	NOT11_FAS12015	NOT11	112
6541823	NOT11_FAS12015	NOT11	82
6541824	NOT11_FAS12015	NOT11	90
6541825	NOT11_FAS12015	NOT11	178
6541826	NOT11_FAS12015	NOT11	89
6541827	NOT11_FAS12015	NOT11	62
6541828	NOT11_FAS12015	NOT11	32
6541829	NOT11_FAS12015	NOT11	89
6541830	NOT11_FAS12015	NOT11	44
6541831	NOT11_FAS12015	NOT11	74
6541832	NOT11_FAS12015	NOT11	101
6541833	NOT11_FAS12015	NOT11	29
6541834	NOT11_FAS12015	NOT11	47
6541835	NOT11_FAS12015	NOT11	68
6541836	NOT11_FAS12015	NOT11	52
6541837	NOT11_FAS12015	NOT11	58
6541838	NOT11_FAS12015	NOT11	76
6541839	NOT11_FAS12015	NOT11	110
6541840	NOT11_FAS12015	NOT11	107
6541841	NOT11_FAS12015	NOT11	100
6541842	NOT11_FAS12015	NOT11	79
6541843	NOT11_FAS12015	NOT11	107
6541844	NOT11_FAS12015	NOT11	73
6541845	NOT11_FAS12015	NOT11	84
6541846	NOT11_FAS12015	NOT11	65
6541847	NOT11_FAS12015	NOT11	84
6541848	NOT11_FAS12015	NOT11	235
6541849	NOT11_FAS12015	NOT11	67
6541850	NOT11_FAS12015	NOT11	122
6541851	NOT11_FAS12015	NOT11	55
6541852	NOT11_FAS12015	NOT11	166
6541853	NOT11_FAS12015	NOT11	63
6541854	NOT11_FAS12015	NOT11	42
6541855	NOT11_FAS12015	NOT11	243
6541856	NOT11_FAS12015	NOT11	104
6541857	NOT11_FAS12015	NOT11	33
6541858	NOT11_FAS12015	NOT11	45
6541859	NOT11_FAS12015	NOT11	58
6541860	NOT11_FAS12015	NOT11	62
6541861	NOT11_FAS12015	NOT11	229
6541862	NOT11_FAS12015	NOT11	22
6541863	NOT11_FAS12015	NOT11	56
6541864	NOT11_FAS12015	NOT11	134
6541865	NOT11_FAS12015	NOT11	33
6541866	NOT11_FAS12015	NOT11	19
6541867	NOT11_FAS12015	NOT11	65
6541868	NOT11_FAS12015	NOT11	36
6541869	NOT11_FAS12015	NOT11	39
6541870	NOT11_FAS12015	NOT11	32
6541871	NOT11_FAS12015	NOT11	53
6541872	NOT11_FAS12015	NOT11	71
6541873	NOT11_FAS12015	NOT11	35
6541874	NOT11_FAS12015	NOT11	40
6541875	NOT11_FAS12015	NOT11	45
6541876	NOT11_FAS12015	NOT11	50
6541877	NOT11_FAS12015	NOT11	42
6541878	NOT11_FAS12015	NOT11	124
6541879	NOT11_FAS12015	NOT11	20
6541880	NOT11_FAS12015	NOT11	119
6541881	NOT11_FAS12015	NOT11	125
6541882	NOT11_FAS12015	NOT11	55
6541883	NOT11_FAS12015	NOT11	80
6541884	NOT11_FAS12015	NOT11	79
6541885	NOT11_FAS12015	NOT11	144
6541886	NOT11_FAS12015	NOT11	56
6541887	NOT11_FAS12015	NOT11	190
6541888	NOT11_FAS12015	NOT11	49
6541889	NOT11_FAS12015	NOT11	22
6541890	NOT11_FAS12015	NOT11	75
6541891	NOT11_FAS12015	NOT11	76
6541892	NOT11_FAS12015	NOT11	89
6541893	NOT11_FAS12015	NOT11	152
6541894	NOT11_FAS12015	NOT11	120
6541895	NOT11_FAS12015	NOT11	99
6541896	NOT11_FAS12015	NOT11	58
6541897	NOT11_FAS12015	NOT11	39
6541898	NOT11_FAS12015	NOT11	86
6541899	NOT11_FAS12015	NOT11	76
6541900	NOT11_FAS12015	NOT11	79
6541901	NOT11_FAS12015	NOT11	65
6541902	NOT11_FAS12015	NOT11	173
6541903	NOT11_FAS12015	NOT11	31
6541904	NOT11_FAS12015	NOT11	118
6541905	NOT11_FAS12015	NOT11	56
6541906	NOT11_FAS12015	NOT11	65
6541907	NOT11_FAS12015	NOT11	44
6541908	NOT11_FAS12015	NOT11	48
6541909	NOT11_FAS12015	NOT11	64
6541910	NOT11_FAS12015	NOT11	93
6541911	NOT11_FAS12015	NOT11	71
6541912	NOT11_FAS12015	NOT11	99
6541913	NOT11_FAS12015	NOT11	26
6541914	NOT11_FAS12015	NOT11	49
6541915	NOT11_FAS12015	NOT11	61
6541916	NOT11_FAS12015	NOT11	58
6541917	NOT11_FAS12015	NOT11	81
6541918	NOT11_FAS12015	NOT11	16
6541919	NOT11_FAS12015	NOT11	84
6541920	NOT11_FAS12015	NOT11	58
6541921	NOT11_FAS12015	NOT11	72
6541922	NOT11_FAS12015	NOT11	127
6541923	NOT11_FAS12015	NOT11	106
6541924	NOT11_FAS12015	NOT11	164
6541925	NOT11_FAS12015	NOT11	74
6541926	NOT11_FAS12015	NOT11	285
6541927	NOT11_FAS12015	NOT11	67
6541928	NOT11_FAS12015	NOT11	127
6541929	NOT11_FAS12015	NOT11	59
6541930	NOT11_FAS12015	NOT11	38
6541931	NOT11_FAS12015	NOT11	133
6541932	NOT11_FAS12015	NOT11	28
6541933	NOT11_FAS12015	NOT11	83
6541934	NOT11_FAS12015	NOT11	33
6541935	NOT11_FAS12015	NOT11	54
6541936	NOT11_FAS12015	NOT11	44
6541937	NOT11_FAS12015	NOT11	71
6541938	NOT11_FAS12015	NOT11	34
6541939	NOT11_FAS12015	NOT11	50
6541940	NOT11_FAS12015	NOT11	124
6541941	NOT11_FAS12015	NOT11	73
6541942	NOT11_FAS12015	NOT11	52
6541943	NOT11_FAS12015	NOT11	69
6541944	NOT11_FAS12015	NOT11	50
6541945	NOT11_FAS12015	NOT11	144
6541946	NOT11_FAS12015	NOT11	26
6541947	NOT11_FAS12015	NOT11	38
6541948	NOT11_FAS12015	NOT11	72
6541949	NOT11_FAS12015	NOT11	59
6541950	NOT11_FAS12015	NOT11	27
6541951	NOT11_FAS12015	NOT11	125
6541952	NOT11_FAS12015	NOT11	61
6541953	NOT11_FAS12015	NOT11	31
6541954	NOT11_FAS12015	NOT11	83
6541955	NOT11_FAS12015	NOT11	56
6541956	NOT11_FAS12015	NOT11	99
6541957	NOT11_FAS12015	NOT11	167
6541958	NOT11_FAS12015	NOT11	88
6541959	NOT11_FAS12015	NOT11	24
6541960	NOT11_FAS12015	NOT11	108
6541961	NOT11_FAS12015	NOT11	142
6541962	NOT11_FAS12015	NOT11	23
6541963	NOT11_FAS12015	NOT11	80
6541964	NOT11_FAS12015	NOT11	119
6541965	NOT11_FAS12015	NOT11	154
6541966	NOT11_FAS12015	NOT11	101
6541967	NOT11_FAS12015	NOT11	33
6541968	NOT11_FAS12015	NOT11	84
6541969	NOT11_FAS12015	NOT11	155
6541970	NOT11_FAS12015	NOT11	76
6541971	NOT11_FAS12015	NOT11	64
6541972	NOT11_FAS12015	NOT11	86
6541973	NOT11_FAS12015	NOT11	26
6541974	NOT11_FAS12015	NOT11	170
6541975	NOT11_FAS12015	NOT11	58
6541976	NOT11_FAS12015	NOT11	69
6541977	NOT11_FAS12015	NOT11	92
6541978	NOT11_FAS12015	NOT11	38
6541979	NOT11_FAS12015	NOT11	86
6541980	NOT11_FAS12015	NOT11	22
6541981	NOT11_FAS12015	NOT11	35
6541982	NOT11_FAS12015	NOT11	25
6541983	NOT11_FAS12015	NOT11	58
6541984	NOT11_FAS12015	NOT11	67
6541985	NOT11_FAS12015	NOT11	41
6541986	NOT11_FAS12015	NOT11	72
6541987	NOT11_FAS12015	NOT11	39
6541988	NOT11_FAS12015	NOT11	21
6541989	NOT11_FAS12015	NOT11	186
6541990	NOT11_FAS12015	NOT11	56
6541991	NOT11_FAS12015	NOT11	54
6541992	NOT11_FAS12015	NOT11	66
6541993	NOT11_FAS12015	NOT11	71
6541994	NOT11_FAS12015	NOT11	28
6541995	NOT11_FAS12015	NOT11	114
6541996	NOT11_FAS12015	NOT11	53
6541997	NOT11_FAS12015	NOT11	105
6541998	NOT11_FAS12015	NOT11	47
6541999	NOT11_FAS12015	NOT11	47
6542000	NOT11_FAS12015	NOT11	126
6542001	NOT11_FAS12015	NOT11	74
6542002	NOT11_FAS12015	NOT11	40
6542003	NOT11_FAS12015	NOT11	53
6542004	NOT11_FAS12015	NOT11	94
6542005	NOT11_FAS12015	NOT11	104
6542006	NOT11_FAS12015	NOT11	34
6542007	NOT11_FAS12015	NOT11	168
6542008	NOT11_FAS12015	NOT11	68
6542009	NOT11_FAS12015	NOT11	67
6542010	NOT11_FAS12015	NOT11	38
6542011	NOT11_FAS12015	NOT11	124
6542012	NOT11_FAS12015	NOT11	57
6542013	NOT11_FAS12015	NOT11	113
6542014	NOT11_FAS12015	NOT11	79
6542015	NOT11_FAS12015	NOT11	73
6542016	NOT11_FAS12015	NOT11	133
6542017	NOT11_FAS12015	NOT11	57
6542018	NOT11_FAS12015	NOT11	126
6542019	NOT11_FAS12015	NOT11	77
6542020	NOT11_FAS12015	NOT11	25
6542021	NOT11_FAS12015	NOT11	40
6542022	NOT11_FAS12015	NOT11	166
6542023	NOT11_FAS12015	NOT11	19
6542024	NOT11_FAS12015	NOT11	71
6542025	NOT11_FAS12015	NOT11	110
6542026	NOT11_FAS12015	NOT11	72
6542027	NOT11_FAS12015	NOT11	50
6542028	NOT11_FAS12015	NOT11	98
6542029	NOT11_FAS12015	NOT11	41
6542030	NOT11_FAS12015	NOT11	134
6542031	NOT11_FAS12015	NOT11	204
6542032	NOT11_FAS12015	NOT11	143
6542033	NOT11_FAS12015	NOT11	78
6542034	NOT11_FAS12015	NOT11	63
6542035	NOT11_FAS12015	NOT11	86
6542036	NOT11_FAS12015	NOT11	65
6542037	NOT11_FAS12015	NOT11	42
6542038	NOT11_FAS12015	NOT11	56
6542039	NOT11_FAS12015	NOT11	55
6542040	NOT11_FAS12015	NOT11	53
6542041	NOT11_FAS12015	NOT11	103
6542042	NOT11_FAS12015	NOT11	51
6542043	NOT11_FAS12015	NOT11	34
6542044	NOT11_FAS12015	NOT11	95
6542045	NOT11_FAS12015	NOT11	162
6542046	NOT11_FAS12015	NOT11	51
6542047	NOT11_FAS12015	NOT11	73
6542048	NOT11_FAS12015	NOT11	68
6542049	NOT11_FAS12015	NOT11	50
6542050	NOT11_FAS12015	NOT11	79
6542051	NOT11_FAS12015	NOT11	82
6542052	NOT11_FAS12015	NOT11	39
6542053	NOT11_FAS12015	NOT11	87
6542054	NOT11_FAS12015	NOT11	124
6542055	NOT11_FAS12015	NOT11	32
6542056	NOT11_FAS12015	NOT11	55
6542057	NOT11_FAS12015	NOT11	61
6542058	NOT11_FAS12015	NOT11	108
6542059	NOT11_FAS12015	NOT11	41
6542060	NOT11_FAS12015	NOT11	54
6542061	NOT11_FAS12015	NOT11	82
6542062	NOT11_FAS12015	NOT11	83
6542063	NOT11_FAS12015	NOT11	103
6542064	NOT11_FAS12015	NOT11	29
6542065	NOT11_FAS12015	NOT11	73
6542066	NOT11_FAS12015	NOT11	69
6542067	NOT11_FAS12015	NOT11	62
6542068	NOT11_FAS12015	NOT11	40
6542069	NOT11_FAS12015	NOT11	70
6542070	NOT11_FAS12015	NOT11	55
6542071	NOT11_FAS12015	NOT11	59
6542072	NOT11_FAS12015	NOT11	92
6542073	NOT11_FAS12015	NOT11	95
6542074	NOT11_FAS12015	NOT11	41
6542075	NOT11_FAS12015	NOT11	126
6542076	NOT11_FAS12015	NOT11	87
6542077	NOT11_FAS12015	NOT11	92
6542078	NOT11_FAS12015	NOT11	37
6542079	NOT11_FAS12015	NOT11	70
6542080	NOT11_FAS12015	NOT11	53
6542081	NOT11_FAS12015	NOT11	47
6542082	NOT11_FAS12015	NOT11	49
6542083	NOT11_FAS12015	NOT11	33
6542084	NOT11_FAS12015	NOT11	137
6542085	NOT11_FAS12015	NOT11	38
6542086	NOT11_FAS12015	NOT11	53
6542087	NOT11_FAS12015	NOT11	51
6542088	NOT11_FAS12015	NOT11	147
6542089	NOT11_FAS12015	NOT11	33
6542090	NOT11_FAS12015	NOT11	136
6542091	NOT11_FAS12015	NOT11	172
6542092	NOT11_FAS12015	NOT11	35
6542093	NOT11_FAS12015	NOT11	112
6542094	NOT11_FAS12015	NOT11	124
6542095	NOT11_FAS12015	NOT11	72
6542096	NOT11_FAS12015	NOT11	25
6542097	NOT11_FAS12015	NOT11	51
6542098	NOT11_FAS12015	NOT11	73
6542099	NOT11_FAS12015	NOT11	119
6542100	NOT11_FAS12015	NOT11	65
6542101	NOT11_FAS12015	NOT11	88
6542102	NOT11_FAS12015	NOT11	46
6542103	NOT11_FAS12015	NOT11	26
6542104	NOT11_FAS12015	NOT11	53
6542105	NOT11_FAS12015	NOT11	83
6542106	NOT11_FAS12015	NOT11	39
6542107	NOT11_FAS12015	NOT11	69
6542108	NOT11_FAS12015	NOT11	80
6542109	NOT11_FAS12015	NOT11	78
6542110	NOT11_FAS12015	NOT11	60
6542111	NOT11_FAS12015	NOT11	7
6542112	NOT11_FAS12015	NOT11	66
6542113	NOT11_FAS12015	NOT11	81
6542114	NOT11_FAS12015	NOT11	78
6542115	NOT11_FAS12015	NOT11	150
6542116	NOT11_FAS12015	NOT11	34
6542117	NOT11_FAS12015	NOT11	32
6542118	NOT11_FAS12015	NOT11	78
6542119	NOT11_FAS12015	NOT11	55
6542120	NOT11_FAS12015	NOT11	77
6542121	NOT11_FAS12015	NOT11	53
6542122	NOT11_FAS12015	NOT11	35
6542123	NOT11_FAS12015	NOT11	57
6542124	NOT11_FAS12015	NOT11	36
6542125	NOT11_FAS12015	NOT11	9
6542126	NOT11_FAS12015	NOT11	9
6542127	NOT11_FAS12015	NOT11	143
6542128	NOT11_FAS12015	NOT11	67
6542129	NOT11_FAS12015	NOT11	107
6542130	NOT11_FAS12015	NOT11	96
6542131	NOT11_FAS12015	NOT11	121
6542132	NOT11_FAS12015	NOT11	118
6542133	NOT11_FAS12015	NOT11	121
6542134	NOT11_FAS12015	NOT11	88
6542135	NOT11_FAS12015	NOT11	8
6542136	NOT11_FAS12015	NOT11	38
6542137	NOT11_FAS12015	NOT11	106
6542138	NOT11_FAS12015	NOT11	122
6542139	NOT11_FAS12015	NOT11	73
6542140	NOT11_FAS12015	NOT11	43
6542141	NOT11_FAS12015	NOT11	34
6542142	NOT11_FAS12015	NOT11	143
6542143	NOT11_FAS12015	NOT11	98
6542144	NOT11_FAS12015	NOT11	45
6542145	NOT11_FAS12015	NOT11	58
6542146	NOT11_FAS12015	NOT11	61
6542147	NOT11_FAS12015	NOT11	118
6542148	NOT11_FAS12015	NOT11	54
6542149	NOT11_FAS12015	NOT11	47
6542150	NOT11_FAS12015	NOT11	187
6542151	NOT11_FAS12015	NOT11	68
6542152	NOT11_FAS12015	NOT11	88
6542153	NOT11_FAS12015	NOT11	147
6542154	NOT11_FAS12015	NOT11	91
6542155	NOT11_FAS12015	NOT11	75
6542156	NOT11_FAS12015	NOT11	182
6542157	NOT11_FAS12015	NOT11	138
6542158	NOT11_FAS12015	NOT11	41
6542159	NOT11_FAS12015	NOT11	50
6542160	NOT11_FAS12015	NOT11	105
6542161	NOT11_FAS12015	NOT11	54
6542162	NOT11_FAS12015	NOT11	50
6542163	NOT11_FAS12015	NOT11	26
6542164	NOT11_FAS12015	NOT11	55
6542165	NOT11_FAS12015	NOT11	82
6542166	NOT11_FAS12015	NOT11	37
6542167	NOT11_FAS12015	NOT11	63
6542168	NOT11_FAS12015	NOT11	60
6542169	NOT11_FAS12015	NOT11	61
6542170	NOT11_FAS12015	NOT11	16
6542171	NOT11_FAS12015	NOT11	55
6542172	NOT11_FAS12015	NOT11	107
6542173	NOT11_FAS12015	NOT11	118
6542174	NOT11_FAS12015	NOT11	141
6542175	NOT11_FAS12015	NOT11	97
6542176	NOT11_FAS12015	NOT11	100
6542177	NOT11_FAS12015	NOT11	56
6542178	NOT11_FAS12015	NOT11	85
6542179	NOT11_FAS12015	NOT11	104
6542180	NOT11_FAS12015	NOT11	118
6542181	NOT11_FAS12015	NOT11	58
6542182	NOT11_FAS12015	NOT11	71
6542183	NOT11_FAS12015	NOT11	55
6542184	NOT11_FAS12015	NOT11	69
6542185	NOT11_FAS12015	NOT11	64
6542186	NOT11_FAS12015	NOT11	72
6542187	NOT11_FAS12015	NOT11	45
6542188	NOT11_FAS12015	NOT11	138
6542189	NOT11_FAS12015	NOT11	98
6542190	NOT11_FAS12015	NOT11	67
6542191	NOT11_FAS12015	NOT11	87
6542192	NOT11_FAS12015	NOT11	73
6542193	NOT11_FAS12015	NOT11	12
6542194	NOT11_FAS12015	NOT11	165
6542195	NOT11_FAS12015	NOT11	146
6542196	NOT11_FAS12015	NOT11	81
6542197	NOT11_FAS12015	NOT11	83
6542198	NOT11_FAS12015	NOT11	143
6542199	NOT11_FAS12015	NOT11	58
6542200	NOT11_FAS12015	NOT11	68
6542201	NOT11_FAS12015	NOT11	10
6542202	NOT11_FAS12015	NOT11	55
6542203	NOT11_FAS12015	NOT11	91
6542204	NOT11_FAS12015	NOT11	92
6542205	NOT11_FAS12015	NOT11	91
6542206	NOT11_FAS12015	NOT11	152
6542207	NOT11_FAS12015	NOT11	80
6542208	NOT11_FAS12015	NOT11	60
6542209	NOT11_FAS12015	NOT11	58
6542210	NOT11_FAS12015	NOT11	60
6542211	NOT11_FAS12015	NOT11	104
6542212	NOT11_FAS12015	NOT11	102
6542213	NOT11_FAS12015	NOT11	67
6542214	NOT11_FAS12015	NOT11	106
6542215	NOT11_FAS12015	NOT11	96
6542216	NOT11_FAS12015	NOT11	55
6542217	NOT11_FAS12015	NOT11	103
6542218	NOT11_FAS12015	NOT11	166
6542219	NOT11_FAS12015	NOT11	85
6542220	NOT11_FAS12015	NOT11	71
6542221	NOT11_FAS12015	NOT11	100
6542222	NOT11_FAS12015	NOT11	97
6542223	NOT11_FAS12015	NOT11	36
6542224	NOT11_FAS12015	NOT11	198
6542225	NOT11_FAS12015	NOT11	133
6542226	NOT11_FAS12015	NOT11	77
6542227	NOT11_FAS12015	NOT11	49
6542228	NOT11_FAS12015	NOT11	168
6542229	NOT11_FAS12015	NOT11	48
6542230	NOT11_FAS12015	NOT11	107
6542231	NOT11_FAS12015	NOT11	43
6542232	NOT11_FAS12015	NOT11	63
6542233	NOT11_FAS12015	NOT11	32
6542234	NOT11_FAS12015	NOT11	46
6542235	NOT11_FAS12015	NOT11	65
6542236	NOT11_FAS12015	NOT11	38
6542237	NOT11_FAS12015	NOT11	86
6542238	NOT11_FAS12015	NOT11	41
6542239	NOT11_FAS12015	NOT11	32
6542240	NOT11_FAS12015	NOT11	7
6542241	NOT11_FAS12015	NOT11	48
6542242	NOT11_FAS12015	NOT11	57
6542243	NOT11_FAS12015	NOT11	31
6542244	NOT11_FAS12015	NOT11	58
6542245	NOT11_FAS12015	NOT11	75
6542246	NOT11_FAS12015	NOT11	69
6542247	NOT11_FAS12015	NOT11	32
6542248	NOT11_FAS12015	NOT11	36
6542249	NOT11_FAS12015	NOT11	50
6542250	NOT11_FAS12015	NOT11	102
6542251	NOT11_FAS12015	NOT11	79
6542252	NOT11_FAS12015	NOT11	36
6542253	NOT11_FAS12015	NOT11	115
6542254	NOT11_FAS12015	NOT11	34
6542255	NOT11_FAS12015	NOT11	27
6542256	NOT11_FAS12015	NOT11	48
6542257	NOT11_FAS12015	NOT11	66
6542258	NOT11_FAS12015	NOT11	112
6542259	NOT11_FAS12015	NOT11	65
6542260	NOT11_FAS12015	NOT11	93
6542261	NOT11_FAS12015	NOT11	143
6542262	NOT11_FAS12015	NOT11	86
6542263	NOT11_FAS12015	NOT11	41
6542264	NOT11_FAS12015	NOT11	44
6542265	NOT11_FAS12015	NOT11	40
6542266	NOT11_FAS12015	NOT11	36
6542267	NOT11_FAS12015	NOT11	106
6542268	NOT11_FAS12015	NOT11	192
6542269	NOT11_FAS12015	NOT11	97
6542270	NOT11_FAS12015	NOT11	19
6542271	NOT11_FAS12015	NOT11	28
6542272	NOT11_FAS12015	NOT11	114
6542273	NOT11_FAS12015	NOT11	55
6542274	NOT11_FAS12015	NOT11	129
6542275	NOT11_FAS12015	NOT11	63
6542276	NOT11_FAS12015	NOT11	109
6542277	NOT11_FAS12015	NOT11	49
6542278	NOT11_FAS12015	NOT11	68
6542279	NOT11_FAS12015	NOT11	73
6542280	NOT11_FAS12015	NOT11	59
6542281	NOT11_FAS12015	NOT11	41
6542282	NOT11_FAS12015	NOT11	51
6542283	NOT11_FAS12015	NOT11	43
6542284	NOT11_FAS12015	NOT11	51
6542285	NOT11_FAS12015	NOT11	48
6542286	NOT11_FAS12015	NOT11	156
6542287	NOT11_FAS12015	NOT11	182
6542288	NOT11_FAS12015	NOT11	129
6542289	NOT11_FAS12015	NOT11	36
6542290	NOT11_FAS12015	NOT11	43
6542291	NOT11_FAS12015	NOT11	141
6542292	NOT11_FAS12015	NOT11	49
6542293	NOT11_FAS12015	NOT11	35
6542294	NOT11_FAS12015	NOT11	178
6542295	NOT11_FAS12015	NOT11	31
6542296	NOT11_FAS12015	NOT11	39
6542297	NOT11_FAS12015	NOT11	110
6542298	NOT11_FAS12015	NOT11	22
6542299	NOT11_FAS12015	NOT11	68
6542300	NOT11_FAS12015	NOT11	100
6542301	NOT11_FAS12015	NOT11	105
6542302	NOT11_FAS12015	NOT11	127
6542303	NOT11_FAS12015	NOT11	95
6542304	NOT11_FAS12015	NOT11	93
6542305	NOT11_FAS12015	NOT11	100
6542306	NOT11_FAS12015	NOT11	69
6542307	NOT11_FAS12015	NOT11	88
6542308	NOT11_FAS12015	NOT11	25
6542309	NOT11_FAS12015	NOT11	62
6542310	NOT11_FAS12015	NOT11	84
6542311	NOT11_FAS12015	NOT11	73
6542312	NOT11_FAS12015	NOT11	21
6542313	NOT11_FAS12015	NOT11	57
6542314	NOT11_FAS12015	NOT11	44
6542315	NOT11_FAS12015	NOT11	91
6542316	NOT11_FAS12015	NOT11	40
6542317	NOT11_FAS12015	NOT11	98
6542318	NOT11_FAS12015	NOT11	200
6542319	NOT11_FAS12015	NOT11	168
6542320	NOT11_FAS12015	NOT11	52
6542321	NOT11_FAS12015	NOT11	65
6542322	NOT11_FAS12015	NOT11	79
6542323	NOT11_FAS12015	NOT11	99
6542324	NOT11_FAS12015	NOT11	148
6542325	NOT11_FAS12015	NOT11	43
6542326	NOT11_FAS12015	NOT11	83
6542327	NOT11_FAS12015	NOT11	34
6542328	NOT11_FAS12015	NOT11	88
6542329	NOT11_FAS12015	NOT11	154
6542330	NOT11_FAS12015	NOT11	62
6542331	NOT11_FAS12015	NOT11	100
6542332	NOT11_FAS12015	NOT11	86
6542333	NOT11_FAS12015	NOT11	60
6542334	NOT11_FAS12015	NOT11	53
6542335	NOT11_FAS12015	NOT11	60
6542336	NOT11_FAS12015	NOT11	142
6542337	NOT11_FAS12015	NOT11	43
6542338	NOT11_FAS12015	NOT11	81
6542339	NOT11_FAS12015	NOT11	84
6542340	NOT11_FAS12015	NOT11	71
6542341	NOT11_FAS12015	NOT11	127
6542342	NOT11_FAS12015	NOT11	46
6542343	NOT11_FAS12015	NOT11	34
6542344	NOT11_FAS12015	NOT11	34
6542345	NOT11_FAS12015	NOT11	64
6542346	NOT11_FAS12015	NOT11	86
6542347	NOT11_FAS12015	NOT11	21
6542348	NOT11_FAS12015	NOT11	37
6542349	NOT11_FAS12015	NOT11	114
6542350	NOT11_FAS12015	NOT11	24
6542351	NOT11_FAS12015	NOT11	99
6542352	NOT11_FAS12015	NOT11	48
6542353	NOT11_FAS12015	NOT11	113
6542354	NOT11_FAS12015	NOT11	18
6542355	NOT11_FAS12015	NOT11	68
6542356	NOT11_FAS12015	NOT11	91
6542357	NOT11_FAS12015	NOT11	44
6542358	NOT11_FAS12015	NOT11	58
6542359	NOT11_FAS12015	NOT11	52
6542360	NOT11_FAS12015	NOT11	68
6542361	NOT11_FAS12015	NOT11	44
6542362	NOT11_FAS12015	NOT11	141
6542363	NOT11_FAS12015	NOT11	76
6542364	NOT11_FAS12015	NOT11	31
6542365	NOT11_FAS12015	NOT11	115
6542366	NOT11_FAS12015	NOT11	115
6542367	NOT11_FAS12015	NOT11	42
6542368	NOT11_FAS12015	NOT11	72
6542369	NOT11_FAS12015	NOT11	107
6542370	NOT11_FAS12015	NOT11	37
6542371	NOT11_FAS12015	NOT11	58
6542372	NOT11_FAS12015	NOT11	118
6542373	NOT11_FAS12015	NOT11	161
6542374	NOT11_FAS12015	NOT11	49
6542375	NOT11_FAS12015	NOT11	89
6542376	NOT11_FAS12015	NOT11	49
6542377	NOT11_FAS12015	NOT11	59
6542378	NOT11_FAS12015	NOT11	41
6542379	NOT11_FAS12015	NOT11	101
6542380	NOT11_FAS12015	NOT11	61
6542381	NOT11_FAS12015	NOT11	194
6542382	NOT11_FAS12015	NOT11	56
6542383	NOT11_FAS12015	NOT11	120
6542384	NOT11_FAS12015	NOT11	40
6542385	NOT11_FAS12015	NOT11	35
6542386	NOT11_FAS12015	NOT11	89
6542387	NOT11_FAS12015	NOT11	170
6542388	NOT11_FAS12015	NOT11	54
6542389	NOT11_FAS12015	NOT11	80
6542390	NOT11_FAS12015	NOT11	89
6542391	NOT11_FAS12015	NOT11	87
6542392	NOT11_FAS12015	NOT11	43
6542393	NOT11_FAS12015	NOT11	27
6542394	NOT11_FAS12015	NOT11	97
6542395	NOT11_FAS12015	NOT11	173
6542396	NOT11_FAS12015	NOT11	102
6542397	NOT11_FAS12015	NOT11	130
6542398	NOT11_FAS12015	NOT11	82
6542399	NOT11_FAS12015	NOT11	51
6542400	NOT11_FAS12015	NOT11	72
6542401	NOT11_FAS12015	NOT11	53
6542402	NOT11_FAS12015	NOT11	138
6542403	NOT11_FAS12015	NOT11	134
6542404	NOT11_FAS12015	NOT11	57
6542405	NOT11_FAS12015	NOT11	16
6542406	NOT11_FAS12015	NOT11	70
6542407	NOT11_FAS12015	NOT11	138
6542408	NOT11_FAS12015	NOT11	57
6542409	NOT11_FAS12015	NOT11	142
6542410	NOT11_FAS12015	NOT11	88
6542411	NOT11_FAS12015	NOT11	260
6542412	NOT11_FAS12015	NOT11	36
6542413	NOT11_FAS12015	NOT11	41
6542414	NOT11_FAS12015	NOT11	31
6542415	NOT11_FAS12015	NOT11	32
6542416	NOT11_FAS12015	NOT11	130
6542417	NOT11_FAS12015	NOT11	27
6542418	NOT11_FAS12015	NOT11	60
6542419	NOT11_FAS12015	NOT11	50
6542420	NOT11_FAS12015	NOT11	87
6542421	NOT11_FAS12015	NOT11	29
6542422	NOT11_FAS12015	NOT11	50
6542423	NOT11_FAS12015	NOT11	80
6542424	NOT11_FAS12015	NOT11	115
6542425	NOT11_FAS12015	NOT11	190
6542426	NOT11_FAS12015	NOT11	169
6542427	NOT11_FAS12015	NOT11	51
6542428	NOT11_FAS12015	NOT11	149
6542429	NOT11_FAS12015	NOT11	60
6542430	NOT11_FAS12015	NOT11	154
6542431	NOT11_FAS12015	NOT11	59
6542432	NOT11_FAS12015	NOT11	51
6542433	NOT11_FAS12015	NOT11	151
6542434	NOT11_FAS12015	NOT11	22
6542435	NOT11_FAS12015	NOT11	33
6542436	NOT11_FAS12015	NOT11	62
6542437	NOT11_FAS12015	NOT11	49
6542438	NOT11_FAS12015	NOT11	84
6542439	NOT11_FAS12015	NOT11	43
6542440	NOT11_FAS12015	NOT11	66
6542441	NOT11_FAS12015	NOT11	161
6542442	NOT11_FAS12015	NOT11	23
6542443	NOT11_FAS12015	NOT11	126
6542444	NOT11_FAS12015	NOT11	66
6542445	NOT11_FAS12015	NOT11	114
6542446	NOT11_FAS12015	NOT11	49
6542447	NOT11_FAS12015	NOT11	39
6542448	NOT11_FAS12015	NOT11	101
6542449	NOT11_FAS12015	NOT11	33
6542450	NOT11_FAS12015	NOT11	87
6542451	NOT11_FAS12015	NOT11	69
6542452	NOT11_FAS12015	NOT11	39
6542453	NOT11_FAS12015	NOT11	107
6542454	NOT11_FAS12015	NOT11	35
6542455	NOT11_FAS12015	NOT11	160
6542456	NOT11_FAS12015	NOT11	113
6542457	NOT11_FAS12015	NOT11	85
6542458	NOT11_FAS12015	NOT11	44
6542459	NOT11_FAS12015	NOT11	88
6542460	NOT11_FAS12015	NOT11	56
6542461	NOT11_FAS12015	NOT11	15
6542462	NOT11_FAS12015	NOT11	58
6542463	NOT11_FAS12015	NOT11	104
6542464	NOT11_FAS12015	NOT11	65
6542465	NOT11_FAS12015	NOT11	78
6542466	NOT11_FAS12015	NOT11	67
6542467	NOT11_FAS12015	NOT11	40
6542468	NOT11_FAS12015	NOT11	103
6542469	NOT11_FAS12015	NOT11	9
6542470	NOT11_FAS12015	NOT11	39
6542471	NOT11_FAS12015	NOT11	84
6542472	NOT11_FAS12015	NOT11	99
6542473	NOT11_FAS12015	NOT11	133
6542474	NOT11_FAS12015	NOT11	40
6542475	NOT11_FAS12015	NOT11	55
6542476	NOT11_FAS12015	NOT11	139
6542477	NOT11_FAS12015	NOT11	100
6542478	NOT11_FAS12015	NOT11	74
6542479	NOT11_FAS12015	NOT11	107
6542480	NOT11_FAS12015	NOT11	53
6542481	NOT11_FAS12015	NOT11	107
6542482	NOT11_FAS12015	NOT11	41
6542483	NOT11_FAS12015	NOT11	28
6542484	NOT11_FAS12015	NOT11	29
6542485	NOT11_FAS12015	NOT11	180
6542486	NOT11_FAS12015	NOT11	68
6542487	NOT11_FAS12015	NOT11	155
6542488	NOT11_FAS12015	NOT11	61
6542489	NOT11_FAS12015	NOT11	121
6542490	NOT11_FAS12015	NOT11	39
6542491	NOT11_FAS12015	NOT11	61
6542492	NOT11_FAS12015	NOT11	50
6542493	NOT11_FAS12015	NOT11	54
6542494	NOT11_FAS12015	NOT11	98
6542495	NOT11_FAS12015	NOT11	69
6542496	NOT11_FAS12015	NOT11	97
6542497	NOT11_FAS12015	NOT11	83
6542498	NOT11_FAS12015	NOT11	35
6542499	NOT11_FAS12015	NOT11	70
6542500	NOT11_FAS12015	NOT11	35
6542501	NOT11_FAS12015	NOT11	38
6542502	NOT11_FAS12015	NOT11	67
6542503	NOT11_FAS12015	NOT11	49
6542504	NOT11_FAS12015	NOT11	43
6542505	NOT11_FAS12015	NOT11	77
6542506	NOT11_FAS12015	NOT11	60
6542507	NOT11_FAS12015	NOT11	56
6542508	NOT11_FAS12015	NOT11	220
6542509	NOT11_FAS12015	NOT11	72
6542510	NOT11_FAS12015	NOT11	129
6542511	NOT11_FAS12015	NOT11	95
6542512	NOT11_FAS12015	NOT11	92
6542513	NOT11_FAS12015	NOT11	55
6542514	NOT11_FAS12015	NOT11	53
6542515	NOT11_FAS12015	NOT11	88
6542516	NOT11_FAS12015	NOT11	102
6542517	NOT11_FAS12015	NOT11	45
6542518	NOT11_FAS12015	NOT11	56
6542519	NOT11_FAS12015	NOT11	91
6542520	NOT11_FAS12015	NOT11	43
6542521	NOT11_FAS12015	NOT11	67
6542522	NOT11_FAS12015	NOT11	68
6542523	NOT11_FAS12015	NOT11	50
6542524	NOT11_FAS12015	NOT11	176
6542525	NOT11_FAS12015	NOT11	43
6542526	NOT11_FAS12015	NOT11	112
6542527	NOT11_FAS12015	NOT11	75
6542528	NOT11_FAS12015	NOT11	171
6542529	NOT11_FAS12015	NOT11	81
6542530	NOT11_FAS12015	NOT11	140
6542531	NOT11_FAS12015	NOT11	72
6542532	NOT11_FAS12015	NOT11	120
6542533	NOT11_FAS12015	NOT11	48
6542534	NOT11_FAS12015	NOT11	25
6542535	NOT11_FAS12015	NOT11	52
6542536	NOT11_FAS12015	NOT11	118
6542537	NOT11_FAS12015	NOT11	76
6542538	NOT11_FAS12015	NOT11	47
6542539	NOT11_FAS12015	NOT11	70
6542540	NOT11_FAS12015	NOT11	282
6542541	NOT11_FAS12015	NOT11	26
6542542	NOT11_FAS12015	NOT11	106
6542543	NOT11_FAS12015	NOT11	57
6542544	NOT11_FAS12015	NOT11	38
6542545	NOT11_FAS12015	NOT11	90
6542546	NOT11_FAS12015	NOT11	47
6542547	NOT11_FAS12015	NOT11	115
6542548	NOT11_FAS12015	NOT11	34
6542549	NOT11_FAS12015	NOT11	53
6542550	NOT11_FAS12015	NOT11	21
6542551	NOT11_FAS12015	NOT11	27
6542552	NOT11_FAS12015	NOT11	136
6542553	NOT11_FAS12015	NOT11	180
6542554	NOT11_FAS12015	NOT11	44
6542555	NOT11_FAS12015	NOT11	128
6542556	NOT11_FAS12015	NOT11	22
6542557	NOT11_FAS12015	NOT11	43
6542558	NOT11_FAS12015	NOT11	39
6542559	NOT11_FAS12015	NOT11	76
6542560	NOT11_FAS12015	NOT11	71
6542561	NOT11_FAS12015	NOT11	64
6542562	NOT11_FAS12015	NOT11	70
6542563	NOT11_FAS12015	NOT11	143
6542564	NOT11_FAS12015	NOT11	182
6542565	NOT11_FAS12015	NOT11	56
6542566	NOT11_FAS12015	NOT11	62
6542567	NOT11_FAS12015	NOT11	140
6542568	NOT11_FAS12015	NOT11	179
6542569	NOT11_FAS12015	NOT11	100
6542570	NOT11_FAS12015	NOT11	63
6542571	NOT11_FAS12015	NOT11	93
6542572	NOT11_FAS12015	NOT11	101
6542573	NOT11_FAS12015	NOT11	24
6542574	NOT11_FAS12015	NOT11	20
6542575	NOT11_FAS12015	NOT11	181
6542576	NOT11_FAS12015	NOT11	77
6542577	NOT11_FAS12015	NOT11	58
6542578	NOT11_FAS12015	NOT11	90
6542579	NOT11_FAS12015	NOT11	118
6542580	NOT11_FAS12015	NOT11	41
6542581	NOT11_FAS12015	NOT11	86
6542582	NOT11_FAS12015	NOT11	133
6542583	NOT11_FAS12015	NOT11	27
6542584	NOT11_FAS12015	NOT11	102
6542585	NOT11_FAS12015	NOT11	159
6542586	NOT11_FAS12015	NOT11	18
6542587	NOT11_FAS12015	NOT11	48
6542588	NOT11_FAS12015	NOT11	80
6542589	NOT11_FAS12015	NOT11	26
6542590	NOT11_FAS12015	NOT11	96
6542591	NOT11_FAS12015	NOT11	263
6542592	NOT11_FAS12015	NOT11	117
6542593	NOT11_FAS12015	NOT11	32
6542594	NOT11_FAS12015	NOT11	103
6542595	NOT11_FAS12015	NOT11	40
6542596	NOT11_FAS12015	NOT11	28
6542597	NOT11_FAS12015	NOT11	46
6542598	NOT11_FAS12015	NOT11	168
6542599	NOT11_FAS12015	NOT11	76
6542600	NOT11_FAS12015	NOT11	81
6542601	NOT11_FAS12015	NOT11	101
6542602	NOT11_FAS12015	NOT11	53
6542603	NOT11_FAS12015	NOT11	78
6542604	NOT11_FAS12015	NOT11	107
6542605	NOT11_FAS12015	NOT11	28
6542606	NOT11_FAS12015	NOT11	57
6542607	NOT11_FAS12015	NOT11	66
6542608	NOT11_FAS12015	NOT11	44
6542609	NOT11_FAS12015	NOT11	71
6542610	NOT11_FAS12015	NOT11	87
6542611	NOT11_FAS12015	NOT11	54
6542612	NOT11_FAS12015	NOT11	42
6542613	NOT11_FAS12015	NOT11	101
6542614	NOT11_FAS12015	NOT11	88
6542615	NOT11_FAS12015	NOT11	59
6542616	NOT11_FAS12015	NOT11	122
6542617	NOT11_FAS12015	NOT11	118
6542618	NOT11_FAS12015	NOT11	92
6542619	NOT11_FAS12015	NOT11	75
6542620	NOT11_FAS12015	NOT11	112
6542621	NOT11_FAS12015	NOT11	119
6542622	NOT11_FAS12015	NOT11	136
6542623	NOT11_FAS12015	NOT11	40
6542624	NOT11_FAS12015	NOT11	52
6542625	NOT11_FAS12015	NOT11	113
6542626	NOT11_FAS12015	NOT11	65
6542627	NOT11_FAS12015	NOT11	131
6542628	NOT11_FAS12015	NOT11	86
6542629	NOT11_FAS12015	NOT11	55
6542630	NOT11_FAS12015	NOT11	57
6542631	NOT11_FAS12015	NOT11	45
6542632	NOT11_FAS12015	NOT11	115
6542633	NOT11_FAS12015	NOT11	22
6542634	NOT11_FAS12015	NOT11	64
6542635	NOT11_FAS12015	NOT11	92
6542636	NOT11_FAS12015	NOT11	141
6542637	NOT11_FAS12015	NOT11	69
6542638	NOT11_FAS12015	NOT11	35
6542639	NOT11_FAS12015	NOT11	72
6542640	NOT11_FAS12015	NOT11	199
6542641	NOT11_FAS12015	NOT11	73
6542642	NOT11_FAS12015	NOT11	51
6542643	NOT11_FAS12015	NOT11	58
6542644	NOT11_FAS12015	NOT11	114
6542645	NOT11_FAS12015	NOT11	31
6542646	NOT11_FAS12015	NOT11	48
6542647	NOT11_FAS12015	NOT11	57
6542648	NOT11_FAS12015	NOT11	92
6542649	NOT11_FAS12015	NOT11	48
6542650	NOT11_FAS12015	NOT11	11
6542651	NOT11_FAS12015	NOT11	84
6542652	NOT11_FAS12015	NOT11	174
6542653	NOT11_FAS12015	NOT11	107
6542654	NOT11_FAS12015	NOT11	88
6542655	NOT11_FAS12015	NOT11	136
6542656	NOT11_FAS12015	NOT11	49
6542657	NOT11_FAS12015	NOT11	45
6542658	NOT11_FAS12015	NOT11	30
6542659	NOT11_FAS12015	NOT11	160
6542660	NOT11_FAS12015	NOT11	57
6542661	NOT11_FAS12015	NOT11	44
6542662	NOT11_FAS12015	NOT11	105
6542663	NOT11_FAS12015	NOT11	79
6542664	NOT11_FAS12015	NOT11	157
6542665	NOT11_FAS12015	NOT11	119
6542666	NOT11_FAS12015	NOT11	46
6542667	NOT11_FAS12015	NOT11	56
6542668	NOT11_FAS12015	NOT11	55
6542669	NOT11_FAS12015	NOT11	78
6542670	NOT11_FAS12015	NOT11	67
6542671	NOT11_FAS12015	NOT11	57
6542672	NOT11_FAS12015	NOT11	41
6542673	NOT11_FAS12015	NOT11	140
6542674	NOT11_FAS12015	NOT11	30
6542675	NOT11_FAS12015	NOT11	69
6542676	NOT11_FAS12015	NOT11	56
6542677	NOT11_FAS12015	NOT11	26
6542678	NOT11_FAS12015	NOT11	31
6542679	NOT11_FAS12015	NOT11	72
6542680	NOT11_FAS12015	NOT11	66
6542681	NOT11_FAS12015	NOT11	78
6542682	NOT11_FAS12015	NOT11	76
6542683	NOT11_FAS12015	NOT11	41
6542684	NOT11_FAS12015	NOT11	53
6542685	NOT11_FAS12015	NOT11	33
6542686	NOT11_FAS12015	NOT11	102
6542687	NOT11_FAS12015	NOT11	90
6542688	NOT11_FAS12015	NOT11	113
6542689	NOT11_FAS12015	NOT11	59
6542690	NOT11_FAS12015	NOT11	59
6542691	NOT11_FAS12015	NOT11	96
6542692	NOT11_FAS12015	NOT11	85
6542693	NOT11_FAS12015	NOT11	75
6542694	NOT11_FAS12015	NOT11	52
6542695	NOT11_FAS12015	NOT11	32
6542696	NOT11_FAS12015	NOT11	39
6542697	NOT11_FAS12015	NOT11	76
6542698	NOT11_FAS12015	NOT11	56
6542699	NOT11_FAS12015	NOT11	50
6542700	NOT11_FAS12015	NOT11	110
6542701	NOT11_FAS12015	NOT11	46
6542702	NOT11_FAS12015	NOT11	48
6542703	NOT11_FAS12015	NOT11	154
6542704	NOT11_FAS12015	NOT11	112
6542705	NOT11_FAS12015	NOT11	57
6542706	NOT11_FAS12015	NOT11	32
6542707	NOT11_FAS12015	NOT11	57
6542708	NOT11_FAS12015	NOT11	190
6542709	NOT11_FAS12015	NOT11	63
6542710	NOT11_FAS12015	NOT11	62
6542711	NOT11_FAS12015	NOT11	52
6542712	NOT11_FAS12015	NOT11	41
6542713	NOT11_FAS12015	NOT11	76
6542714	NOT11_FAS12015	NOT11	34
6542715	NOT11_FAS12015	NOT11	39
6542716	NOT11_FAS12015	NOT11	48
6542717	NOT11_FAS12015	NOT11	51
6542718	NOT11_FAS12015	NOT11	72
6542719	NOT11_FAS12015	NOT11	8
6542720	NOT11_FAS12015	NOT11	180
6542721	NOT11_FAS12015	NOT11	98
6542722	NOT11_FAS12015	NOT11	55
6542723	NOT11_FAS12015	NOT11	84
6542724	NOT11_FAS12015	NOT11	98
6542725	NOT11_FAS12015	NOT11	48
6542726	NOT11_FAS12015	NOT11	101
6542727	NOT11_FAS12015	NOT11	73
6542728	NOT11_FAS12015	NOT11	34
6542729	NOT11_FAS12015	NOT11	85
6542730	NOT11_FAS12015	NOT11	81
6542731	NOT11_FAS12015	NOT11	62
6542732	NOT11_FAS12015	NOT11	116
6542733	NOT11_FAS12015	NOT11	58
6542734	NOT11_FAS12015	NOT11	41
6542735	NOT11_FAS12015	NOT11	83
6542736	NOT11_FAS12015	NOT11	53
6542737	NOT11_FAS12015	NOT11	49
6542738	NOT11_FAS12015	NOT11	50
6542739	NOT11_FAS12015	NOT11	74
6542740	NOT11_FAS12015	NOT11	143
6542741	NOT11_FAS12015	NOT11	43
6542742	NOT11_FAS12015	NOT11	108
6542743	NOT11_FAS12015	NOT11	66
6542744	NOT11_FAS12015	NOT11	52
6542745	NOT11_FAS12015	NOT11	80
6542746	NOT11_FAS12015	NOT11	73
6542747	NOT11_FAS12015	NOT11	96
6542748	NOT11_FAS12015	NOT11	49
6542749	NOT11_FAS12015	NOT11	76
6542750	NOT11_FAS12015	NOT11	28
6542751	NOT11_FAS12015	NOT11	29
6542752	NOT11_FAS12015	NOT11	34
6542753	NOT11_FAS12015	NOT11	70
6542754	NOT11_FAS12015	NOT11	125
6542755	NOT11_FAS12015	NOT11	31
6542756	NOT11_FAS12015	NOT11	36
6542757	NOT11_FAS12015	NOT11	149
6542758	NOT11_FAS12015	NOT11	40
6542759	NOT11_FAS12015	NOT11	63
6542760	NOT11_FAS12015	NOT11	83
6542761	NOT11_FAS12015	NOT11	95
6542762	NOT11_FAS12015	NOT11	95
6542763	NOT11_FAS12015	NOT11	82
6542764	NOT11_FAS12015	NOT11	26
6542765	NOT11_FAS12015	NOT11	52
6542766	NOT11_FAS12015	NOT11	84
6542767	NOT11_FAS12015	NOT11	47
6542768	NOT11_FAS12015	NOT11	12
6542769	NOT11_FAS12015	NOT11	78
6542770	NOT11_FAS12015	NOT11	30
6542771	NOT11_FAS12015	NOT11	65
6542772	NOT11_FAS12015	NOT11	94
6542773	NOT11_FAS12015	NOT11	171
6542774	NOT11_FAS12015	NOT11	55
6542775	NOT11_FAS12015	NOT11	53
6542776	NOT11_FAS12015	NOT11	54
6542777	NOT11_FAS12015	NOT11	71
6542778	NOT11_FAS12015	NOT11	25
6542779	NOT11_FAS12015	NOT11	29
6542780	NOT11_FAS12015	NOT11	93
6542781	NOT11_FAS12015	NOT11	73
6542782	NOT11_FAS12015	NOT11	7
6542783	NOT11_FAS12015	NOT11	16
6542784	NOT11_FAS12015	NOT11	56
6542785	NOT11_FAS12015	NOT11	34
6542786	NOT11_FAS12015	NOT11	119
6542787	NOT11_FAS12015	NOT11	140
6542788	NOT11_FAS12015	NOT11	96
6542789	NOT11_FAS12015	NOT11	38
6542790	NOT11_FAS12015	NOT11	129
6542791	NOT11_FAS12015	NOT11	86
6542792	NOT11_FAS12015	NOT11	142
6542793	NOT11_FAS12015	NOT11	98
6542794	NOT11_FAS12015	NOT11	109
6542795	NOT11_FAS12015	NOT11	134
6542796	NOT11_FAS12015	NOT11	54
6542797	NOT11_FAS12015	NOT11	83
6542798	NOT11_FAS12015	NOT11	26
6542799	NOT11_FAS12015	NOT11	65
6542800	NOT11_FAS12015	NOT11	63
6542801	NOT11_FAS12015	NOT11	90
6542802	NOT11_FAS12015	NOT11	174
6542803	NOT11_FAS12015	NOT11	65
6542804	NOT11_FAS12015	NOT11	46
6542805	NOT11_FAS12015	NOT11	25
6542806	NOT11_FAS12015	NOT11	77
6542807	NOT11_FAS12015	NOT11	52
6542808	NOT11_FAS12015	NOT11	99
6542809	NOT11_FAS12015	NOT11	135
6542810	NOT11_FAS12015	NOT11	84
6542811	NOT11_FAS12015	NOT11	63
6542812	NOT11_FAS12015	NOT11	36
6542813	NOT11_FAS12015	NOT11	87
6542814	NOT11_FAS12015	NOT11	160
6542815	NOT11_FAS12015	NOT11	177
6542816	NOT11_FAS12015	NOT11	40
6542817	NOT11_FAS12015	NOT11	17
6542818	NOT11_FAS12015	NOT11	118
6542819	NOT11_FAS12015	NOT11	42
6542820	NOT11_FAS12015	NOT11	84
6542821	NOT11_FAS12015	NOT11	65
6542822	NOT11_FAS12015	NOT11	94
6542823	NOT11_FAS12015	NOT11	43
6542824	NOT11_FAS12015	NOT11	17
6542825	NOT11_FAS12015	NOT11	70
6542826	NOT11_FAS12015	NOT11	183
6542827	NOT11_FAS12015	NOT11	37
6542828	NOT11_FAS12015	NOT11	75
6542829	NOT11_FAS12015	NOT11	31
6542830	NOT11_FAS12015	NOT11	112
6542831	NOT11_FAS12015	NOT11	47
6542832	NOT11_FAS12015	NOT11	55
6542833	NOT11_FAS12015	NOT11	67
6542834	NOT11_FAS12015	NOT11	61
6542835	NOT11_FAS12015	NOT11	172
6542836	NOT11_FAS12015	NOT11	76
6542837	NOT11_FAS12015	NOT11	83
6542838	NOT11_FAS12015	NOT11	55
6542839	NOT11_FAS12015	NOT11	84
6542840	NOT11_FAS12015	NOT11	38
6542841	NOT11_FAS12015	NOT11	76
6542842	NOT11_FAS12015	NOT11	11
6542843	NOT11_FAS12015	NOT11	86
6542844	NOT11_FAS12015	NOT11	83
6542845	NOT11_FAS12015	NOT11	94
6542846	NOT11_FAS12015	NOT11	224
6542847	NOT11_FAS12015	NOT11	64
6542848	NOT11_FAS12015	NOT11	90
6542849	NOT11_FAS12015	NOT11	76
6542850	NOT11_FAS12015	NOT11	78
6542851	NOT11_FAS12015	NOT11	69
6542852	NOT11_FAS12015	NOT11	17
6542853	NOT11_FAS12015	NOT11	86
6542854	NOT11_FAS12015	NOT11	120
6542855	NOT11_FAS12015	NOT11	86
6542856	NOT11_FAS12015	NOT11	153
6542857	NOT11_FAS12015	NOT11	24
6542858	NOT11_FAS12015	NOT11	77
6542859	NOT11_FAS12015	NOT11	89
6542860	NOT11_FAS12015	NOT11	8
6542861	NOT11_FAS12015	NOT11	149
6542862	NOT11_FAS12015	NOT11	86
6542863	NOT11_FAS12015	NOT11	169
6542864	NOT11_FAS12015	NOT11	99
6542865	NOT11_FAS12015	NOT11	56
6542866	NOT11_FAS12015	NOT11	194
6542867	NOT11_FAS12015	NOT11	80
6542868	NOT11_FAS12015	NOT11	67
6542869	NOT11_FAS12015	NOT11	48
6542870	NOT11_FAS12015	NOT11	122
6542871	NOT11_FAS12015	NOT11	95
6542872	NOT11_FAS12015	NOT11	11
6542873	NOT11_FAS12015	NOT11	87
6542874	NOT11_FAS12015	NOT11	53
6542875	NOT11_FAS12015	NOT11	26
6542876	NOT11_FAS12015	NOT11	84
6542877	NOT11_FAS12015	NOT11	38
6542878	NOT11_FAS12015	NOT11	60
6542879	NOT11_FAS12015	NOT11	82
6542880	NOT11_FAS12015	NOT11	164
6542881	NOT11_FAS12015	NOT11	101
6542882	NOT11_FAS12015	NOT11	126
6542883	NOT11_FAS12015	NOT11	79
6542884	NOT11_FAS12015	NOT11	154
6542885	NOT11_FAS12015	NOT11	30
6542886	NOT11_FAS12015	NOT11	74
6542887	NOT11_FAS12015	NOT11	103
6542888	NOT11_FAS12015	NOT11	69
6542889	NOT11_FAS12015	NOT11	66
6542890	NOT11_FAS12015	NOT11	87
6542891	NOT11_FAS12015	NOT11	42
6542892	NOT11_FAS12015	NOT11	124
6542893	NOT11_FAS12015	NOT11	91
6542894	NOT11_FAS12015	NOT11	122
6542895	NOT11_FAS12015	NOT11	118
6542896	NOT11_FAS12015	NOT11	77
6542897	NOT11_FAS12015	NOT11	162
6542898	NOT11_FAS12015	NOT11	101
6542899	NOT11_FAS12015	NOT11	41
6542900	NOT11_FAS12015	NOT11	43
6542901	NOT11_FAS12015	NOT11	43
6542902	NOT11_FAS12015	NOT11	63
6542903	NOT11_FAS12015	NOT11	103
6542904	NOT11_FAS12015	NOT11	168
6542905	NOT11_FAS12015	NOT11	98
6542906	NOT11_FAS12015	NOT11	35
6542907	NOT11_FAS12015	NOT11	58
6542908	NOT11_FAS12015	NOT11	47
6542909	NOT11_FAS12015	NOT11	101
6542910	NOT11_FAS12015	NOT11	70
6542911	NOT11_FAS12015	NOT11	152
6542912	NOT11_FAS12015	NOT11	49
6542913	NOT11_FAS12015	NOT11	34
6542914	NOT11_FAS12015	NOT11	37
6542915	NOT11_FAS12015	NOT11	41
6542916	NOT11_FAS12015	NOT11	266
6542917	NOT11_FAS12015	NOT11	51
6542918	NOT11_FAS12015	NOT11	107
6542919	NOT11_FAS12015	NOT11	47
6542920	NOT11_FAS12015	NOT11	162
6542921	NOT11_FAS12015	NOT11	109
6542922	NOT11_FAS12015	NOT11	61
6542923	NOT11_FAS12015	NOT11	110
6542924	NOT11_FAS12015	NOT11	104
6542925	NOT11_FAS12015	NOT11	135
6542926	NOT11_FAS12015	NOT11	125
6542927	NOT11_FAS12015	NOT11	101
6542928	NOT11_FAS12015	NOT11	152
6542929	NOT11_FAS12015	NOT11	195
6542930	NOT11_FAS12015	NOT11	64
6542931	NOT11_FAS12015	NOT11	62
6542932	NOT11_FAS12015	NOT11	127
6542933	NOT11_FAS12015	NOT11	111
6542934	NOT11_FAS12015	NOT11	35
6542935	NOT11_FAS12015	NOT11	90
6542936	NOT11_FAS12015	NOT11	45
6542937	NOT11_FAS12015	NOT11	13
6542938	NOT11_FAS12015	NOT11	89
6542939	NOT11_FAS12015	NOT11	118
6542940	NOT11_FAS12015	NOT11	45
6542941	NOT11_FAS12015	NOT11	57
6542942	NOT11_FAS12015	NOT11	97
6542943	NOT11_FAS12015	NOT11	96
6542944	NOT11_FAS12015	NOT11	37
6542945	NOT11_FAS12015	NOT11	58
6542946	NOT11_FAS12015	NOT11	140
6542947	NOT11_FAS12015	NOT11	227
6542948	NOT11_FAS12015	NOT11	62
6542949	NOT11_FAS12015	NOT11	44
6542950	NOT11_FAS12015	NOT11	195
6542951	NOT11_FAS12015	NOT11	38
6542952	NOT11_FAS12015	NOT11	82
6542953	NOT11_FAS12015	NOT11	165
6542954	NOT11_FAS12015	NOT11	103
6542955	NOT11_FAS12015	NOT11	78
6542956	NOT11_FAS12015	NOT11	13
6542957	NOT11_FAS12015	NOT11	73
6542958	NOT11_FAS12015	NOT11	176
6542959	NOT11_FAS12015	NOT11	108
6542960	NOT11_FAS12015	NOT11	50
6542961	NOT11_FAS12015	NOT11	44
6542962	NOT11_FAS12015	NOT11	72
6542963	NOT11_FAS12015	NOT11	49
6542964	NOT11_FAS12015	NOT11	23
6542965	NOT11_FAS12015	NOT11	97
6542966	NOT11_FAS12015	NOT11	72
6542967	NOT11_FAS12015	NOT11	84
6542968	NOT11_FAS12015	NOT11	57
6542969	NOT11_FAS12015	NOT11	110
6542970	NOT11_FAS12015	NOT11	58
6542971	NOT11_FAS12015	NOT11	66
6542972	NOT11_FAS12015	NOT11	114
6542973	NOT11_FAS12015	NOT11	34
6542974	NOT11_FAS12015	NOT11	44
6542975	NOT11_FAS12015	NOT11	60
6542976	NOT11_FAS12015	NOT11	57
6542977	NOT11_FAS12015	NOT11	46
6542978	NOT11_FAS12015	NOT11	97
6542979	NOT11_FAS12015	NOT11	101
6542980	NOT11_FAS12015	NOT11	104
6542981	NOT11_FAS12015	NOT11	78
6542982	NOT11_FAS12015	NOT11	83
6542983	NOT11_FAS12015	NOT11	147
6542984	NOT11_FAS12015	NOT11	189
6542985	NOT11_FAS12015	NOT11	153
6542986	NOT11_FAS12015	NOT11	30
6542987	NOT11_FAS12015	NOT11	81
6542988	NOT11_FAS12015	NOT11	21
6542989	NOT11_FAS12015	NOT11	79
6542990	NOT11_FAS12015	NOT11	171
6542991	NOT11_FAS12015	NOT11	44
6542992	NOT11_FAS12015	NOT11	176
6542993	NOT11_FAS12015	NOT11	59
6542994	NOT11_FAS12015	NOT11	52
6542995	NOT11_FAS12015	NOT11	57
6542996	NOT11_FAS12015	NOT11	84
6542997	NOT11_FAS12015	NOT11	140
6542998	NOT11_FAS12015	NOT11	50
6542999	NOT11_FAS12015	NOT11	61
6543000	NOT11_FAS12015	NOT11	23
6543001	NOT11_FAS12015	NOT11	142
6543002	NOT11_FAS12015	NOT11	39
6543003	NOT11_FAS12015	NOT11	30
6543004	NOT11_FAS12015	NOT11	63
6543005	NOT11_FAS12015	NOT11	56
6543006	NOT11_FAS12015	NOT11	52
6543007	NOT11_FAS12015	NOT11	41
6543008	NOT11_FAS12015	NOT11	80
6543009	NOT11_FAS12015	NOT11	48
6543010	NOT11_FAS12015	NOT11	142
6543011	NOT11_FAS12015	NOT11	117
6543012	NOT11_FAS12015	NOT11	49
6543013	NOT11_FAS12015	NOT11	54
6543014	NOT11_FAS12015	NOT11	140
6543015	NOT11_FAS12015	NOT11	118
6543016	NOT11_FAS12015	NOT11	55
6543017	NOT11_FAS12015	NOT11	59
6543018	NOT11_FAS12015	NOT11	61
6543019	NOT11_FAS12015	NOT11	56
6543020	NOT11_FAS12015	NOT11	154
6543021	NOT11_FAS12015	NOT11	45
6543022	NOT11_FAS12015	NOT11	81
6543023	NOT11_FAS12015	NOT11	37
6543024	NOT11_FAS12015	NOT11	161
6543025	NOT11_FAS12015	NOT11	123
6543026	NOT11_FAS12015	NOT11	146
6543027	NOT11_FAS12015	NOT11	31
6543028	NOT11_FAS12015	NOT11	68
6543029	NOT11_FAS12015	NOT11	48
6543030	NOT11_FAS12015	NOT11	88
6543031	NOT11_FAS12015	NOT11	104
6543032	NOT11_FAS12015	NOT11	84
6543033	NOT11_FAS12015	NOT11	26
6543034	NOT11_FAS12015	NOT11	94
6543035	NOT11_FAS12015	NOT11	44
6543036	NOT11_FAS12015	NOT11	32
6543037	NOT11_FAS12015	NOT11	113
6543038	NOT11_FAS12015	NOT11	173
6543039	NOT11_FAS12015	NOT11	56
6543040	NOT11_FAS12015	NOT11	154
6543041	NOT11_FAS12015	NOT11	35
6543042	NOT11_FAS12015	NOT11	93
6543043	NOT11_FAS12015	NOT11	133
6543044	NOT11_FAS12015	NOT11	54
6543045	NOT11_FAS12015	NOT11	27
6543046	NOT11_FAS12015	NOT11	95
6543047	NOT11_FAS12015	NOT11	145
6543048	NOT11_FAS12015	NOT11	56
6543049	NOT11_FAS12015	NOT11	109
6543050	NOT11_FAS12015	NOT11	70
6543051	NOT11_FAS12015	NOT11	7
6543052	NOT11_FAS12015	NOT11	42
6543053	NOT11_FAS12015	NOT11	92
6543054	NOT11_FAS12015	NOT11	157
6543055	NOT11_FAS12015	NOT11	53
6543056	NOT11_FAS12015	NOT11	44
6543057	NOT11_FAS12015	NOT11	70
6543058	NOT11_FAS12015	NOT11	115
6543059	NOT11_FAS12015	NOT11	147
