## Supplementary File S7 for "Global Regulatory Functions of the Human CCR4–NOT Complex in mRNA Deadenylation and Decay": Supplementary File S7. All poly(A) measurements.csv (part 212 of 2136)

	sample	group	polya_length
6543060	NOT11_FAS12015	NOT11	47
6543061	NOT11_FAS12015	NOT11	76
6543062	NOT11_FAS12015	NOT11	52
6543063	NOT11_FAS12015	NOT11	39
6543064	NOT11_FAS12015	NOT11	19
6543065	NOT11_FAS12015	NOT11	104
6543066	NOT11_FAS12015	NOT11	40
6543067	NOT11_FAS12015	NOT11	82
6543068	NOT11_FAS12015	NOT11	48
6543069	NOT11_FAS12015	NOT11	58
6543070	NOT11_FAS12015	NOT11	36
6543071	NOT11_FAS12015	NOT11	196
6543072	NOT11_FAS12015	NOT11	75
6543073	NOT11_FAS12015	NOT11	35
6543074	NOT11_FAS12015	NOT11	36
6543075	NOT11_FAS12015	NOT11	43
6543076	NOT11_FAS12015	NOT11	66
6543077	NOT11_FAS12015	NOT11	78
6543078	NOT11_FAS12015	NOT11	96
6543079	NOT11_FAS12015	NOT11	99
6543080	NOT11_FAS12015	NOT11	61
6543081	NOT11_FAS12015	NOT11	68
6543082	NOT11_FAS12015	NOT11	66
6543083	NOT11_FAS12015	NOT11	168
6543084	NOT11_FAS12015	NOT11	31
6543085	NOT11_FAS12015	NOT11	73
6543086	NOT11_FAS12015	NOT11	26
6543087	NOT11_FAS12015	NOT11	52
6543088	NOT11_FAS12015	NOT11	28
6543089	NOT11_FAS12015	NOT11	214
6543090	NOT11_FAS12015	NOT11	164
6543091	NOT11_FAS12015	NOT11	10
6543092	NOT11_FAS12015	NOT11	37
6543093	NOT11_FAS12015	NOT11	7
6543094	NOT11_FAS12015	NOT11	236
6543095	NOT11_FAS12015	NOT11	203
6543096	NOT11_FAS12015	NOT11	168
6543097	NOT11_FAS12015	NOT11	187
6543098	NOT11_FAS12015	NOT11	71
6543099	NOT11_FAS12015	NOT11	43
6543100	NOT11_FAS12015	NOT11	87
6543101	NOT11_FAS12015	NOT11	44
6543102	NOT11_FAS12015	NOT11	71
6543103	NOT11_FAS12015	NOT11	62
6543104	NOT11_FAS12015	NOT11	49
6543105	NOT11_FAS12015	NOT11	23
6543106	NOT11_FAS12015	NOT11	35
6543107	NOT11_FAS12015	NOT11	78
6543108	NOT11_FAS12015	NOT11	108
6543109	NOT11_FAS12015	NOT11	72
6543110	NOT11_FAS12015	NOT11	168
6543111	NOT11_FAS12015	NOT11	28
6543112	NOT11_FAS12015	NOT11	76
6543113	NOT11_FAS12015	NOT11	66
6543114	NOT11_FAS12015	NOT11	84
6543115	NOT11_FAS12015	NOT11	57
6543116	NOT11_FAS12015	NOT11	110
6543117	NOT11_FAS12015	NOT11	58
6543118	NOT11_FAS12015	NOT11	66
6543119	NOT11_FAS12015	NOT11	57
6543120	NOT11_FAS12015	NOT11	114
6543121	NOT11_FAS12015	NOT11	34
6543122	NOT11_FAS12015	NOT11	57
6543123	NOT11_FAS12015	NOT11	144
6543124	NOT11_FAS12015	NOT11	97
6543125	NOT11_FAS12015	NOT11	101
6543126	NOT11_FAS12015	NOT11	169
6543127	NOT11_FAS12015	NOT11	49
6543128	NOT11_FAS12015	NOT11	78
6543129	NOT11_FAS12015	NOT11	83
6543130	NOT11_FAS12015	NOT11	189
6543131	NOT11_FAS12015	NOT11	153
6543132	NOT11_FAS12015	NOT11	123
6543133	NOT11_FAS12015	NOT11	60
6543134	NOT11_FAS12015	NOT11	81
6543135	NOT11_FAS12015	NOT11	21
6543136	NOT11_FAS12015	NOT11	153
6543137	NOT11_FAS12015	NOT11	44
6543138	NOT11_FAS12015	NOT11	63
6543139	NOT11_FAS12015	NOT11	111
6543140	NOT11_FAS12015	NOT11	176
6543141	NOT11_FAS12015	NOT11	185
6543142	NOT11_FAS12015	NOT11	52
6543143	NOT11_FAS12015	NOT11	81
6543144	NOT11_FAS12015	NOT11	84
6543145	NOT11_FAS12015	NOT11	50
6543146	NOT11_FAS12015	NOT11	61
6543147	NOT11_FAS12015	NOT11	61
6543148	NOT11_FAS12015	NOT11	69
6543149	NOT11_FAS12015	NOT11	23
6543150	NOT11_FAS12015	NOT11	39
6543151	NOT11_FAS12015	NOT11	30
6543152	NOT11_FAS12015	NOT11	56
6543153	NOT11_FAS12015	NOT11	77
6543154	NOT11_FAS12015	NOT11	41
6543155	NOT11_FAS12015	NOT11	82
6543156	NOT11_FAS12015	NOT11	80
6543157	NOT11_FAS12015	NOT11	48
6543158	NOT11_FAS12015	NOT11	142
6543159	NOT11_FAS12015	NOT11	117
6543160	NOT11_FAS12015	NOT11	54
6543161	NOT11_FAS12015	NOT11	118
6543162	NOT11_FAS12015	NOT11	47
6543163	NOT11_FAS12015	NOT11	55
6543164	NOT11_FAS12015	NOT11	59
6543165	NOT11_FAS12015	NOT11	61
6543166	NOT11_FAS12015	NOT11	56
6543167	NOT11_FAS12015	NOT11	45
6543168	NOT11_FAS12015	NOT11	81
6543169	NOT11_FAS12015	NOT11	37
6543170	NOT11_FAS12015	NOT11	161
6543171	NOT11_FAS12015	NOT11	86
6543172	NOT11_FAS12015	NOT11	146
6543173	NOT11_FAS12015	NOT11	31
6543174	NOT11_FAS12015	NOT11	68
6543175	NOT11_FAS12015	NOT11	48
6543176	NOT11_FAS12015	NOT11	104
6543177	NOT11_FAS12015	NOT11	84
6543178	NOT11_FAS12015	NOT11	26
6543179	NOT11_FAS12015	NOT11	112
6543180	NOT11_FAS12015	NOT11	44
6543181	NOT11_FAS12015	NOT11	44
6543182	NOT11_FAS12015	NOT11	44
6543183	NOT11_FAS12015	NOT11	65
6543184	NOT11_FAS12015	NOT11	32
6543185	NOT11_FAS12015	NOT11	170
6543186	NOT11_FAS12015	NOT11	113
6543187	NOT11_FAS12015	NOT11	173
6543188	NOT11_FAS12015	NOT11	56
6543189	NOT11_FAS12015	NOT11	50
6543190	NOT11_FAS12015	NOT11	35
6543191	NOT11_FAS12015	NOT11	58
6543192	NOT11_FAS12015	NOT11	55
6543193	NOT11_FAS12015	NOT11	27
6543194	NOT11_FAS12015	NOT11	95
6543195	NOT11_FAS12015	NOT11	80
6543196	NOT11_FAS12015	NOT11	145
6543197	NOT11_FAS12015	NOT11	109
6543198	NOT11_FAS12015	NOT11	70
6543199	NOT11_FAS12015	NOT11	42
6543200	NOT11_FAS12015	NOT11	84
6543201	NOT11_FAS12015	NOT11	95
6543202	NOT11_FAS12015	NOT11	92
6543203	NOT11_FAS12015	NOT11	55
6543204	NOT11_FAS12015	NOT11	157
6543205	NOT11_FAS12015	NOT11	44
6543206	NOT11_FAS12015	NOT11	76
6543207	NOT11_FAS12015	NOT11	70
6543208	NOT11_FAS12015	NOT11	40
6543209	NOT11_FAS12015	NOT11	78
6543210	NOT11_FAS12015	NOT11	115
6543211	NOT11_FAS12015	NOT11	147
6543212	NOT11_FAS12015	NOT11	145
6543213	NOT11_FAS12015	NOT11	47
6543214	NOT11_FAS12015	NOT11	82
6543215	NOT11_FAS12015	NOT11	52
6543216	NOT11_FAS12015	NOT11	39
6543217	NOT11_FAS12015	NOT11	19
6543218	NOT11_FAS12015	NOT11	107
6543219	NOT11_FAS12015	NOT11	104
6543220	NOT11_FAS12015	NOT11	87
6543221	NOT11_FAS12015	NOT11	40
6543222	NOT11_FAS12015	NOT11	48
6543223	NOT11_FAS12015	NOT11	58
6543224	NOT11_FAS12015	NOT11	79
6543225	NOT11_FAS12015	NOT11	32
6543226	NOT11_FAS12015	NOT11	36
6543227	NOT11_FAS12015	NOT11	35
6543228	NOT11_FAS12015	NOT11	43
6543229	NOT11_FAS12015	NOT11	66
6543230	NOT11_FAS12015	NOT11	78
6543231	NOT11_FAS12015	NOT11	96
6543232	NOT11_FAS12015	NOT11	99
6543233	NOT11_FAS12015	NOT11	23
6543234	NOT11_FAS12015	NOT11	61
6543235	NOT11_FAS12015	NOT11	68
6543236	NOT11_FAS12015	NOT11	39
6543237	NOT11_FAS12015	NOT11	95
6543238	NOT11_FAS12015	NOT11	77
6543239	NOT11_FAS12015	NOT11	16
6543240	NOT11_FAS12015	NOT11	52
6543241	NOT11_FAS12015	NOT11	100
6543242	NOT11_FAS12015	NOT11	28
6543243	NOT11_FAS12015	NOT11	88
6543244	NOT11_FAS12015	NOT11	30
6543245	NOT11_FAS12015	NOT11	236
6543246	NOT11_FAS12015	NOT11	187
6543247	NOT11_FAS12015	NOT11	203
6543248	NOT11_FAS12015	NOT11	120
6543249	NOT11_FAS12015	NOT11	34
6543250	NOT11_FAS12015	NOT11	34
6543251	NOT11_FAS12015	NOT11	18
6543252	NOT11_FAS12015	NOT11	44
6543253	NOT11_FAS12015	NOT11	78
6543254	NOT11_FAS12015	NOT11	39
6543255	NOT11_FAS12015	NOT11	61
6543256	NOT11_FAS12015	NOT11	57
6543257	NOT11_FAS12015	NOT11	168
6543258	NOT11_FAS12015	NOT11	96
6543259	NOT11_FAS12015	NOT11	81
6543260	NOT11_FAS12015	NOT11	107
6543261	NOT11_FAS12015	NOT11	70
6543262	NOT11_FAS12015	NOT11	51
6543263	NOT11_FAS12015	NOT11	159
6543264	NOT11_FAS12015	NOT11	53
6543265	NOT11_FAS12015	NOT11	88
6543266	NOT11_FAS12015	NOT11	106
6543267	NOT11_FAS12015	NOT11	29
6543268	NOT11_FAS12015	NOT11	93
6543269	NOT11_FAS12015	NOT11	89
6543270	NOT11_FAS12015	NOT11	50
6543271	NOT11_FAS12015	NOT11	52
6543272	NOT11_FAS12015	NOT11	58
6543273	NOT11_FAS12015	NOT11	112
6543274	NOT11_FAS12015	NOT11	74
6543275	NOT11_FAS12015	NOT11	180
6543276	NOT11_FAS12015	NOT11	84
6543277	NOT11_FAS12015	NOT11	51
6543278	NOT11_FAS12015	NOT11	176
6543279	NOT11_FAS12015	NOT11	73
6543280	NOT11_FAS12015	NOT11	34
6543281	NOT11_FAS12015	NOT11	28
6543282	NOT11_FAS12015	NOT11	145
6543283	NOT11_FAS12015	NOT11	61
6543284	NOT11_FAS12015	NOT11	56
6543285	NOT11_FAS12015	NOT11	127
6543286	NOT11_FAS12015	NOT11	111
6543287	NOT11_FAS12015	NOT11	70
6543288	NOT11_FAS12015	NOT11	260
6543289	NOT11_FAS12015	NOT11	53
6543290	NOT11_FAS12015	NOT11	45
6543291	NOT11_FAS12015	NOT11	96
6543292	NOT11_FAS12015	NOT11	90
6543293	NOT11_FAS12015	NOT11	33
6543294	NOT11_FAS12015	NOT11	45
6543295	NOT11_FAS12015	NOT11	48
6543296	NOT11_FAS12015	NOT11	75
6543297	NOT11_FAS12015	NOT11	92
6543298	NOT11_FAS12015	NOT11	58
6543299	NOT11_FAS12015	NOT11	128
6543300	NOT11_FAS12015	NOT11	97
6543301	NOT11_FAS12015	NOT11	78
6543302	NOT11_FAS12015	NOT11	12
6543303	NOT11_FAS12015	NOT11	162
6543304	NOT11_FAS12015	NOT11	28
6543305	NOT11_FAS12015	NOT11	129
6543306	NOT11_FAS12015	NOT11	229
6543307	NOT11_FAS12015	NOT11	63
6543308	NOT11_FAS12015	NOT11	153
6543309	NOT11_FAS12015	NOT11	57
6543310	NOT11_FAS12015	NOT11	112
6543311	NOT11_FAS12015	NOT11	24
6543312	NOT11_FAS12015	NOT11	43
6543313	NOT11_FAS12015	NOT11	42
6543314	NOT11_FAS12015	NOT11	79
6543315	NOT11_FAS12015	NOT11	113
6543316	NOT11_FAS12015	NOT11	27
6543317	NOT11_FAS12015	NOT11	150
6543318	NOT11_FAS12015	NOT11	44
6543319	NOT11_FAS12015	NOT11	80
6543320	NOT11_FAS12015	NOT11	77
6543321	NOT11_FAS12015	NOT11	13
6543322	NOT11_FAS12015	NOT11	31
6543323	NOT11_FAS12015	NOT11	77
6543324	NOT11_FAS12015	NOT11	84
6543325	NOT11_FAS12015	NOT11	35
6543326	NOT11_FAS12015	NOT11	57
6543327	NOT11_FAS12015	NOT11	70
6543328	NOT11_FAS12015	NOT11	64
6543329	NOT11_FAS12015	NOT11	179
6543330	NOT11_FAS12015	NOT11	80
6543331	NOT11_FAS12015	NOT11	74
6543332	NOT11_FAS12015	NOT11	69
6543333	NOT11_FAS12015	NOT11	60
6543334	NOT11_FAS12015	NOT11	150
6543335	NOT11_FAS12015	NOT11	36
6543336	NOT11_FAS12015	NOT11	73
6543337	NOT11_FAS12015	NOT11	79
6543338	NOT11_FAS12015	NOT11	38
6543339	NOT11_FAS12015	NOT11	127
6543340	NOT11_FAS12015	NOT11	87
6543341	NOT11_FAS12015	NOT11	136
6543342	NOT11_FAS12015	NOT11	85
6543343	NOT11_FAS12015	NOT11	129
6543344	NOT11_FAS12015	NOT11	61
6543345	NOT11_FAS12015	NOT11	80
6543346	NOT11_FAS12015	NOT11	56
6543347	NOT11_FAS12015	NOT11	47
6543348	NOT11_FAS12015	NOT11	120
6543349	NOT11_FAS12015	NOT11	111
6543350	NOT11_FAS12015	NOT11	41
6543351	NOT11_FAS12015	NOT11	78
6543352	NOT11_FAS12015	NOT11	83
6543353	NOT11_FAS12015	NOT11	84
6543354	NOT11_FAS12015	NOT11	88
6543355	NOT11_FAS12015	NOT11	56
6543356	NOT11_FAS12015	NOT11	177
6543357	NOT11_FAS12015	NOT11	99
6543358	NOT11_FAS12015	NOT11	89
6543359	NOT11_FAS12015	NOT11	134
6543360	NOT11_FAS12015	NOT11	56
6543361	NOT11_FAS12015	NOT11	129
6543362	NOT11_FAS12015	NOT11	58
6543363	NOT11_FAS12015	NOT11	145
6543364	NOT11_FAS12015	NOT11	44
6543365	NOT11_FAS12015	NOT11	54
6543366	NOT11_FAS12015	NOT11	35
6543367	NOT11_FAS12015	NOT11	72
6543368	NOT11_FAS12015	NOT11	30
6543369	NOT11_FAS12015	NOT11	97
6543370	NOT11_FAS12015	NOT11	67
6543371	NOT11_FAS12015	NOT11	41
6543372	NOT11_FAS12015	NOT11	85
6543373	NOT11_FAS12015	NOT11	70
6543374	NOT11_FAS12015	NOT11	123
6543375	NOT11_FAS12015	NOT11	61
6543376	NOT11_FAS12015	NOT11	65
6543377	NOT11_FAS12015	NOT11	51
6543378	NOT11_FAS12015	NOT11	80
6543379	NOT11_FAS12015	NOT11	52
6543380	NOT11_FAS12015	NOT11	28
6543381	NOT11_FAS12015	NOT11	40
6543382	NOT11_FAS12015	NOT11	71
6543383	NOT11_FAS12015	NOT11	59
6543384	NOT11_FAS12015	NOT11	76
6543385	NOT11_FAS12015	NOT11	52
6543386	NOT11_FAS12015	NOT11	118
6543387	NOT11_FAS12015	NOT11	50
6543388	NOT11_FAS12015	NOT11	32
6543389	NOT11_FAS12015	NOT11	56
6543390	NOT11_FAS12015	NOT11	48
6543391	NOT11_FAS12015	NOT11	45
6543392	NOT11_FAS12015	NOT11	60
6543393	NOT11_FAS12015	NOT11	152
6543394	NOT11_FAS12015	NOT11	94
6543395	NOT11_FAS12015	NOT11	78
6543396	NOT11_FAS12015	NOT11	44
6543397	NOT11_FAS12015	NOT11	48
6543398	NOT11_FAS12015	NOT11	99
6543399	NOT11_FAS12015	NOT11	62
6543400	NOT11_FAS12015	NOT11	39
6543401	NOT11_FAS12015	NOT11	102
6543402	NOT11_FAS12015	NOT11	128
6543403	NOT11_FAS12015	NOT11	123
6543404	NOT11_FAS12015	NOT11	73
6543405	NOT11_FAS12015	NOT11	104
6543406	NOT11_FAS12015	NOT11	37
6543407	NOT11_FAS12015	NOT11	122
6543408	NOT11_FAS12015	NOT11	145
6543409	NOT11_FAS12015	NOT11	66
6543410	NOT11_FAS12015	NOT11	186
6543411	NOT11_FAS12015	NOT11	37
6543412	NOT11_FAS12015	NOT11	31
6543413	NOT11_FAS12015	NOT11	103
6543414	NOT11_FAS12015	NOT11	27
6543415	NOT11_FAS12015	NOT11	103
6543416	NOT11_FAS12015	NOT11	75
6543417	NOT11_FAS12015	NOT11	59
6543418	NOT11_FAS12015	NOT11	67
6543419	NOT11_FAS12015	NOT11	97
6543420	NOT11_FAS12015	NOT11	54
6543421	NOT11_FAS12015	NOT11	48
6543422	NOT11_FAS12015	NOT11	83
6543423	NOT11_FAS12015	NOT11	40
6543424	NOT11_FAS12015	NOT11	43
6543425	NOT11_FAS12015	NOT11	42
6543426	NOT11_FAS12015	NOT11	9
6543427	NOT11_FAS12015	NOT11	86
6543428	NOT11_FAS12015	NOT11	36
6543429	NOT11_FAS12015	NOT11	51
6543430	NOT11_FAS12015	NOT11	39
6543431	NOT11_FAS12015	NOT11	40
6543432	NOT11_FAS12015	NOT11	95
6543433	NOT11_FAS12015	NOT11	60
6543434	NOT11_FAS12015	NOT11	112
6543435	NOT11_FAS12015	NOT11	65
6543436	NOT11_FAS12015	NOT11	160
6543437	NOT11_FAS12015	NOT11	13
6543438	NOT11_FAS12015	NOT11	149
6543439	NOT11_FAS12015	NOT11	29
6543440	NOT11_FAS12015	NOT11	71
6543441	NOT11_FAS12015	NOT11	90
6543442	NOT11_FAS12015	NOT11	34
6543443	NOT11_FAS12015	NOT11	55
6543444	NOT11_FAS12015	NOT11	79
6543445	NOT11_FAS12015	NOT11	55
6543446	NOT11_FAS12015	NOT11	178
6543447	NOT11_FAS12015	NOT11	164
6543448	NOT11_FAS12015	NOT11	80
6543449	NOT11_FAS12015	NOT11	50
6543450	NOT11_FAS12015	NOT11	56
6543451	NOT11_FAS12015	NOT11	146
6543452	NOT11_FAS12015	NOT11	30
6543453	NOT11_FAS12015	NOT11	128
6543454	NOT11_FAS12015	NOT11	61
6543455	NOT11_FAS12015	NOT11	39
6543456	NOT11_FAS12015	NOT11	52
6543457	NOT11_FAS12015	NOT11	82
6543458	NOT11_FAS12015	NOT11	25
6543459	NOT11_FAS12015	NOT11	70
6543460	NOT11_FAS12015	NOT11	65
6543461	NOT11_FAS12015	NOT11	44
6543462	NOT11_FAS12015	NOT11	106
6543463	NOT11_FAS12015	NOT11	113
6543464	NOT11_FAS12015	NOT11	84
6543465	NOT11_FAS12015	NOT11	51
6543466	NOT11_FAS12015	NOT11	85
6543467	NOT11_FAS12015	NOT11	40
6543468	NOT11_FAS12015	NOT11	141
6543469	NOT11_FAS12015	NOT11	102
6543470	NOT11_FAS12015	NOT11	121
6543471	NOT11_FAS12015	NOT11	66
6543472	NOT11_FAS12015	NOT11	31
6543473	NOT11_FAS12015	NOT11	157
6543474	NOT11_FAS12015	NOT11	108
6543475	NOT11_FAS12015	NOT11	52
6543476	NOT11_FAS12015	NOT11	124
6543477	NOT11_FAS12015	NOT11	49
6543478	NOT11_FAS12015	NOT11	56
6543479	NOT11_FAS12015	NOT11	57
6543480	NOT11_FAS12015	NOT11	193
6543481	NOT11_FAS12015	NOT11	59
6543482	NOT11_FAS12015	NOT11	130
6543483	NOT11_FAS12015	NOT11	46
6543484	NOT11_FAS12015	NOT11	64
6543485	NOT11_FAS12015	NOT11	42
6543486	NOT11_FAS12015	NOT11	67
6543487	NOT11_FAS12015	NOT11	101
6543488	NOT11_FAS12015	NOT11	173
6543489	NOT11_FAS12015	NOT11	90
6543490	NOT11_FAS12015	NOT11	42
6543491	NOT11_FAS12015	NOT11	54
6543492	NOT11_FAS12015	NOT11	64
6543493	NOT11_FAS12015	NOT11	56
6543494	NOT11_FAS12015	NOT11	69
6543495	NOT11_FAS12015	NOT11	120
6543496	NOT11_FAS12015	NOT11	20
6543497	NOT11_FAS12015	NOT11	88
6543498	NOT11_FAS12015	NOT11	110
6543499	NOT11_FAS12015	NOT11	37
6543500	NOT11_FAS12015	NOT11	79
6543501	NOT11_FAS12015	NOT11	96
6543502	NOT11_FAS12015	NOT11	144
6543503	NOT11_FAS12015	NOT11	59
6543504	NOT11_FAS12015	NOT11	34
6543505	NOT11_FAS12015	NOT11	54
6543506	NOT11_FAS12015	NOT11	45
6543507	NOT11_FAS12015	NOT11	8
6543508	NOT11_FAS12015	NOT11	22
6543509	NOT11_FAS12015	NOT11	79
6543510	NOT11_FAS12015	NOT11	27
6543511	NOT11_FAS12015	NOT11	43
6543512	NOT11_FAS12015	NOT11	63
6543513	NOT11_FAS12015	NOT11	46
6543514	NOT11_FAS12015	NOT11	51
6543515	NOT11_FAS12015	NOT11	82
6543516	NOT11_FAS12015	NOT11	74
6543517	NOT11_FAS12015	NOT11	122
6543518	NOT11_FAS12015	NOT11	103
6543519	NOT11_FAS12015	NOT11	53
6543520	NOT11_FAS12015	NOT11	166
6543521	NOT11_FAS12015	NOT11	110
6543522	NOT11_FAS12015	NOT11	123
6543523	NOT11_FAS12015	NOT11	47
6543524	NOT11_FAS12015	NOT11	181
6543525	NOT11_FAS12015	NOT11	82
6543526	NOT11_FAS12015	NOT11	290
6543527	NOT11_FAS12015	NOT11	86
6543528	NOT11_FAS12015	NOT11	93
6543529	NOT11_FAS12015	NOT11	102
6543530	NOT11_FAS12015	NOT11	46
6543531	NOT11_FAS12015	NOT11	63
6543532	NOT11_FAS12015	NOT11	66
6543533	NOT11_FAS12015	NOT11	96
6543534	NOT11_FAS12015	NOT11	108
6543535	NOT11_FAS12015	NOT11	60
6543536	NOT11_FAS12015	NOT11	59
6543537	NOT11_FAS12015	NOT11	53
6543538	NOT11_FAS12015	NOT11	98
6543539	NOT11_FAS12015	NOT11	40
6543540	NOT11_FAS12015	NOT11	34
6543541	NOT11_FAS12015	NOT11	80
6543542	NOT11_FAS12015	NOT11	82
6543543	NOT11_FAS12015	NOT11	66
6543544	NOT11_FAS12015	NOT11	188
6543545	NOT11_FAS12015	NOT11	56
6543546	NOT11_FAS12015	NOT11	84
6543547	NOT11_FAS12015	NOT11	119
6543548	NOT11_FAS12015	NOT11	24
6543549	NOT11_FAS12015	NOT11	161
6543550	NOT11_FAS12015	NOT11	177
6543551	NOT11_FAS12015	NOT11	95
6543552	NOT11_FAS12015	NOT11	37
6543553	NOT11_FAS12015	NOT11	86
6543554	NOT11_FAS12015	NOT11	62
6543555	NOT11_FAS12015	NOT11	74
6543556	NOT11_FAS12015	NOT11	55
6543557	NOT11_FAS12015	NOT11	107
6543558	NOT11_FAS12015	NOT11	52
6543559	NOT11_FAS12015	NOT11	224
6543560	NOT11_FAS12015	NOT11	39
6543561	NOT11_FAS12015	NOT11	10
6543562	NOT11_FAS12015	NOT11	41
6543563	NOT11_FAS12015	NOT11	67
6543564	NOT11_FAS12015	NOT11	126
6543565	NOT11_FAS12015	NOT11	66
6543566	NOT11_FAS12015	NOT11	42
6543567	NOT11_FAS12015	NOT11	80
6543568	NOT11_FAS12015	NOT11	20
6543569	NOT11_FAS12015	NOT11	81
6543570	NOT11_FAS12015	NOT11	107
6543571	NOT11_FAS12015	NOT11	32
6543572	NOT11_FAS12015	NOT11	50
6543573	NOT11_FAS12015	NOT11	100
6543574	NOT11_FAS12015	NOT11	64
6543575	NOT11_FAS12015	NOT11	49
6543576	NOT11_FAS12015	NOT11	17
6543577	NOT11_FAS12015	NOT11	96
6543578	NOT11_FAS12015	NOT11	40
6543579	NOT11_FAS12015	NOT11	44
6543580	NOT11_FAS12015	NOT11	181
6543581	NOT11_FAS12015	NOT11	40
6543582	NOT11_FAS12015	NOT11	80
6543583	NOT11_FAS12015	NOT11	153
6543584	NOT11_FAS12015	NOT11	67
6543585	NOT11_FAS12015	NOT11	87
6543586	NOT11_FAS12015	NOT11	153
6543587	NOT11_FAS12015	NOT11	46
6543588	NOT11_FAS12015	NOT11	140
6543589	NOT11_FAS12015	NOT11	37
6543590	NOT11_FAS12015	NOT11	68
6543591	NOT11_FAS12015	NOT11	42
6543592	NOT11_FAS12015	NOT11	37
6543593	NOT11_FAS12015	NOT11	114
6543594	NOT11_FAS12015	NOT11	137
6543595	NOT11_FAS12015	NOT11	147
6543596	NOT11_FAS12015	NOT11	97
6543597	NOT11_FAS12015	NOT11	38
6543598	NOT11_FAS12015	NOT11	99
6543599	NOT11_FAS12015	NOT11	32
6543600	NOT11_FAS12015	NOT11	90
6543601	NOT11_FAS12015	NOT11	68
6543602	NOT11_FAS12015	NOT11	174
6543603	NOT11_FAS12015	NOT11	39
6543604	NOT11_FAS12015	NOT11	141
6543605	NOT11_FAS12015	NOT11	56
6543606	NOT11_FAS12015	NOT11	155
6543607	NOT11_FAS12015	NOT11	98
6543608	NOT11_FAS12015	NOT11	34
6543609	NOT11_FAS12015	NOT11	61
6543610	NOT11_FAS12015	NOT11	68
6543611	NOT11_FAS12015	NOT11	96
6543612	NOT11_FAS12015	NOT11	84
6543613	NOT11_FAS12015	NOT11	129
6543614	NOT11_FAS12015	NOT11	74
6543615	NOT11_FAS12015	NOT11	50
6543616	NOT11_FAS12015	NOT11	119
6543617	NOT11_FAS12015	NOT11	55
6543618	NOT11_FAS12015	NOT11	263
6543619	NOT11_FAS12015	NOT11	73
6543620	NOT11_FAS12015	NOT11	69
6543621	NOT11_FAS12015	NOT11	67
6543622	NOT11_FAS12015	NOT11	31
6543623	NOT11_FAS12015	NOT11	94
6543624	NOT11_FAS12015	NOT11	59
6543625	NOT11_FAS12015	NOT11	49
6543626	NOT11_FAS12015	NOT11	94
6543627	NOT11_FAS12015	NOT11	60
6543628	NOT11_FAS12015	NOT11	51
6543629	NOT11_FAS12015	NOT11	95
6543630	NOT11_FAS12015	NOT11	67
6543631	NOT11_FAS12015	NOT11	41
6543632	NOT11_FAS12015	NOT11	103
6543633	NOT11_FAS12015	NOT11	63
6543634	NOT11_FAS12015	NOT11	39
6543635	NOT11_FAS12015	NOT11	161
6543636	NOT11_FAS12015	NOT11	181
6543637	NOT11_FAS12015	NOT11	81
6543638	NOT11_FAS12015	NOT11	36
6543639	NOT11_FAS12015	NOT11	120
6543640	NOT11_FAS12015	NOT11	210
6543641	NOT11_FAS12015	NOT11	76
6543642	NOT11_FAS12015	NOT11	37
6543643	NOT11_FAS12015	NOT11	109
6543644	NOT11_FAS12015	NOT11	76
6543645	NOT11_FAS12015	NOT11	144
6543646	NOT11_FAS12015	NOT11	65
6543647	NOT11_FAS12015	NOT11	122
6543648	NOT11_FAS12015	NOT11	77
6543649	NOT11_FAS12015	NOT11	83
6543650	NOT11_FAS12015	NOT11	65
6543651	NOT11_FAS12015	NOT11	65
6543652	NOT11_FAS12015	NOT11	99
6543653	NOT11_FAS12015	NOT11	57
6543654	NOT11_FAS12015	NOT11	78
6543655	NOT11_FAS12015	NOT11	177
6543656	NOT11_FAS12015	NOT11	40
6543657	NOT11_FAS12015	NOT11	65
6543658	NOT11_FAS12015	NOT11	136
6543659	NOT11_FAS12015	NOT11	70
6543660	NOT11_FAS12015	NOT11	64
6543661	NOT11_FAS12015	NOT11	27
6543662	NOT11_FAS12015	NOT11	39
6543663	NOT11_FAS12015	NOT11	79
6543664	NOT11_FAS12015	NOT11	78
6543665	NOT11_FAS12015	NOT11	55
6543666	NOT11_FAS12015	NOT11	65
6543667	NOT11_FAS12015	NOT11	69
6543668	NOT11_FAS12015	NOT11	36
6543669	NOT11_FAS12015	NOT11	116
6543670	NOT11_FAS12015	NOT11	54
6543671	NOT11_FAS12015	NOT11	63
6543672	NOT11_FAS12015	NOT11	47
6543673	NOT11_FAS12015	NOT11	33
6543674	NOT11_FAS12015	NOT11	162
6543675	NOT11_FAS12015	NOT11	55
6543676	NOT11_FAS12015	NOT11	52
6543677	NOT11_FAS12015	NOT11	37
6543678	NOT11_FAS12015	NOT11	31
6543679	NOT11_FAS12015	NOT11	179
6543680	NOT11_FAS12015	NOT11	28
6543681	NOT11_FAS12015	NOT11	69
6543682	NOT11_FAS12015	NOT11	91
6543683	NOT11_FAS12015	NOT11	78
6543684	NOT11_FAS12015	NOT11	78
6543685	NOT11_FAS12015	NOT11	103
6543686	NOT11_FAS12015	NOT11	48
6543687	NOT11_FAS12015	NOT11	57
6543688	NOT11_FAS12015	NOT11	31
6543689	NOT11_FAS12015	NOT11	53
6543690	NOT11_FAS12015	NOT11	147
6543691	NOT11_FAS12015	NOT11	51
6543692	NOT11_FAS12015	NOT11	54
6543693	NOT11_FAS12015	NOT11	77
6543694	NOT11_FAS12015	NOT11	65
6543695	NOT11_FAS12015	NOT11	106
6543696	NOT11_FAS12015	NOT11	173
6543697	NOT11_FAS12015	NOT11	49
6543698	NOT11_FAS12015	NOT11	117
6543699	NOT11_FAS12015	NOT11	31
6543700	NOT11_FAS12015	NOT11	90
6543701	NOT11_FAS12015	NOT11	49
6543702	NOT11_FAS12015	NOT11	242
6543703	NOT11_FAS12015	NOT11	41
6543704	NOT11_FAS12015	NOT11	22
6543705	NOT11_FAS12015	NOT11	54
6543706	NOT11_FAS12015	NOT11	66
6543707	NOT11_FAS12015	NOT11	77
6543708	NOT11_FAS12015	NOT11	71
6543709	NOT11_FAS12015	NOT11	146
6543710	NOT11_FAS12015	NOT11	115
6543711	NOT11_FAS12015	NOT11	89
6543712	NOT11_FAS12015	NOT11	39
6543713	NOT11_FAS12015	NOT11	66
6543714	NOT11_FAS12015	NOT11	57
6543715	NOT11_FAS12015	NOT11	51
6543716	NOT11_FAS12015	NOT11	38
6543717	NOT11_FAS12015	NOT11	116
6543718	NOT11_FAS12015	NOT11	25
6543719	NOT11_FAS12015	NOT11	100
6543720	NOT11_FAS12015	NOT11	115
6543721	NOT11_FAS12015	NOT11	59
6543722	NOT11_FAS12015	NOT11	23
6543723	NOT11_FAS12015	NOT11	52
6543724	NOT11_FAS12015	NOT11	105
6543725	NOT11_FAS12015	NOT11	56
6543726	NOT11_FAS12015	NOT11	67
6543727	NOT11_FAS12015	NOT11	24
6543728	NOT11_FAS12015	NOT11	73
6543729	NOT11_FAS12015	NOT11	36
6543730	NOT11_FAS12015	NOT11	140
6543731	NOT11_FAS12015	NOT11	103
6543732	NOT11_FAS12015	NOT11	139
6543733	NOT11_FAS12015	NOT11	129
6543734	NOT11_FAS12015	NOT11	45
6543735	NOT11_FAS12015	NOT11	72
6543736	NOT11_FAS12015	NOT11	130
6543737	NOT11_FAS12015	NOT11	104
6543738	NOT11_FAS12015	NOT11	72
6543739	NOT11_FAS12015	NOT11	76
6543740	NOT11_FAS12015	NOT11	62
6543741	NOT11_FAS12015	NOT11	66
6543742	NOT11_FAS12015	NOT11	109
6543743	NOT11_FAS12015	NOT11	34
6543744	NOT11_FAS12015	NOT11	42
6543745	NOT11_FAS12015	NOT11	72
6543746	NOT11_FAS12015	NOT11	176
6543747	NOT11_FAS12015	NOT11	78
6543748	NOT11_FAS12015	NOT11	32
6543749	NOT11_FAS12015	NOT11	66
6543750	NOT11_FAS12015	NOT11	116
6543751	NOT11_FAS12015	NOT11	104
6543752	NOT11_FAS12015	NOT11	91
6543753	NOT11_FAS12015	NOT11	62
6543754	NOT11_FAS12015	NOT11	92
6543755	NOT11_FAS12015	NOT11	58
6543756	NOT11_FAS12015	NOT11	84
6543757	NOT11_FAS12015	NOT11	69
6543758	NOT11_FAS12015	NOT11	54
6543759	NOT11_FAS12015	NOT11	83
6543760	NOT11_FAS12015	NOT11	61
6543761	NOT11_FAS12015	NOT11	113
6543762	NOT11_FAS12015	NOT11	52
6543763	NOT11_FAS12015	NOT11	69
6543764	NOT11_FAS12015	NOT11	36
6543765	NOT11_FAS12015	NOT11	58
6543766	NOT11_FAS12015	NOT11	107
6543767	NOT11_FAS12015	NOT11	19
6543768	NOT11_FAS12015	NOT11	79
6543769	NOT11_FAS12015	NOT11	27
6543770	NOT11_FAS12015	NOT11	135
6543771	NOT11_FAS12015	NOT11	55
6543772	NOT11_FAS12015	NOT11	122
6543773	NOT11_FAS12015	NOT11	206
6543774	NOT11_FAS12015	NOT11	123
6543775	NOT11_FAS12015	NOT11	145
6543776	NOT11_FAS12015	NOT11	93
6543777	NOT11_FAS12015	NOT11	158
6543778	NOT11_FAS12015	NOT11	32
6543779	NOT11_FAS12015	NOT11	50
6543780	NOT11_FAS12015	NOT11	84
6543781	NOT11_FAS12015	NOT11	123
6543782	NOT11_FAS12015	NOT11	84
6543783	NOT11_FAS12015	NOT11	95
6543784	NOT11_FAS12015	NOT11	63
6543785	NOT11_FAS12015	NOT11	62
6543786	NOT11_FAS12015	NOT11	99
6543787	NOT11_FAS12015	NOT11	158
6543788	NOT11_FAS12015	NOT11	115
6543789	NOT11_FAS12015	NOT11	59
6543790	NOT11_FAS12015	NOT11	43
6543791	NOT11_FAS12015	NOT11	134
6543792	NOT11_FAS12015	NOT11	88
6543793	NOT11_FAS12015	NOT11	60
6543794	NOT11_FAS12015	NOT11	37
6543795	NOT11_FAS12015	NOT11	52
6543796	NOT11_FAS12015	NOT11	54
6543797	NOT11_FAS12015	NOT11	42
6543798	NOT11_FAS12015	NOT11	84
6543799	NOT11_FAS12015	NOT11	41
6543800	NOT11_FAS12015	NOT11	135
6543801	NOT11_FAS12015	NOT11	69
6543802	NOT11_FAS12015	NOT11	204
6543803	NOT11_FAS12015	NOT11	70
6543804	NOT11_FAS12015	NOT11	88
6543805	NOT11_FAS12015	NOT11	38
6543806	NOT11_FAS12015	NOT11	67
6543807	NOT11_FAS12015	NOT11	65
6543808	NOT11_FAS12015	NOT11	62
6543809	NOT11_FAS12015	NOT11	67
6543810	NOT11_FAS12015	NOT11	108
6543811	NOT11_FAS12015	NOT11	197
6543812	NOT11_FAS12015	NOT11	110
6543813	NOT11_FAS12015	NOT11	122
6543814	NOT11_FAS12015	NOT11	124
6543815	NOT11_FAS12015	NOT11	98
6543816	NOT11_FAS12015	NOT11	140
6543817	NOT11_FAS12015	NOT11	43
6543818	NOT11_FAS12015	NOT11	43
6543819	NOT11_FAS12015	NOT11	49
6543820	NOT11_FAS12015	NOT11	45
6543821	NOT11_FAS12015	NOT11	199
6543822	NOT11_FAS12015	NOT11	77
6543823	NOT11_FAS12015	NOT11	111
6543824	NOT11_FAS12015	NOT11	99
6543825	NOT11_FAS12015	NOT11	127
6543826	NOT11_FAS12015	NOT11	49
6543827	NOT11_FAS12015	NOT11	85
6543828	NOT11_FAS12015	NOT11	142
6543829	NOT11_FAS12015	NOT11	35
6543830	NOT11_FAS12015	NOT11	134
6543831	NOT11_FAS12015	NOT11	83
6543832	NOT11_FAS12015	NOT11	29
6543833	NOT11_FAS12015	NOT11	79
6543834	NOT11_FAS12015	NOT11	78
6543835	NOT11_FAS12015	NOT11	64
6543836	NOT11_FAS12015	NOT11	63
6543837	NOT11_FAS12015	NOT11	56
6543838	NOT11_FAS12015	NOT11	93
6543839	NOT11_FAS12015	NOT11	185
6543840	NOT11_FAS12015	NOT11	35
6543841	NOT11_FAS12015	NOT11	41
6543842	NOT11_FAS12015	NOT11	59
6543843	NOT11_FAS12015	NOT11	124
6543844	NOT11_FAS12015	NOT11	116
6543845	NOT11_FAS12015	NOT11	43
6543846	NOT11_FAS12015	NOT11	44
6543847	NOT11_FAS12015	NOT11	76
6543848	NOT11_FAS12015	NOT11	105
6543849	NOT11_FAS12015	NOT11	196
6543850	NOT11_FAS12015	NOT11	76
6543851	NOT11_FAS12015	NOT11	68
6543852	NOT11_FAS12015	NOT11	182
6543853	NOT11_FAS12015	NOT11	12
6543854	NOT11_FAS12015	NOT11	103
6543855	NOT11_FAS12015	NOT11	47
6543856	NOT11_FAS12015	NOT11	59
6543857	NOT11_FAS12015	NOT11	54
6543858	NOT11_FAS12015	NOT11	150
6543859	NOT11_FAS12015	NOT11	216
6543860	NOT11_FAS12015	NOT11	94
6543861	NOT11_FAS12015	NOT11	73
6543862	NOT11_FAS12015	NOT11	24
6543863	NOT11_FAS12015	NOT11	73
6543864	NOT11_FAS12015	NOT11	149
6543865	NOT11_FAS12015	NOT11	59
6543866	NOT11_FAS12015	NOT11	282
6543867	NOT11_FAS12015	NOT11	26
6543868	NOT11_FAS12015	NOT11	117
6543869	NOT11_FAS12015	NOT11	63
6543870	NOT11_FAS12015	NOT11	63
6543871	NOT11_FAS12015	NOT11	84
6543872	NOT11_FAS12015	NOT11	74
6543873	NOT11_FAS12015	NOT11	60
6543874	NOT11_FAS12015	NOT11	120
6543875	NOT11_FAS12015	NOT11	22
6543876	NOT11_FAS12015	NOT11	33
6543877	NOT11_FAS12015	NOT11	21
6543878	NOT11_FAS12015	NOT11	78
6543879	NOT11_FAS12015	NOT11	56
6543880	NOT11_FAS12015	NOT11	75
6543881	NOT11_FAS12015	NOT11	77
6543882	NOT11_FAS12015	NOT11	258
6543883	NOT11_FAS12015	NOT11	33
6543884	NOT11_FAS12015	NOT11	29
6543885	NOT11_FAS12015	NOT11	70
6543886	NOT11_FAS12015	NOT11	53
6543887	NOT11_FAS12015	NOT11	59
6543888	NOT11_FAS12015	NOT11	60
6543889	NOT11_FAS12015	NOT11	70
6543890	NOT11_FAS12015	NOT11	116
6543891	NOT11_FAS12015	NOT11	46
6543892	NOT11_FAS12015	NOT11	106
6543893	NOT11_FAS12015	NOT11	30
6543894	NOT11_FAS12015	NOT11	147
6543895	NOT11_FAS12015	NOT11	48
6543896	NOT11_FAS12015	NOT11	62
6543897	NOT11_FAS12015	NOT11	28
6543898	NOT11_FAS12015	NOT11	35
6543899	NOT11_FAS12015	NOT11	29
6543900	NOT11_FAS12015	NOT11	65
6543901	NOT11_FAS12015	NOT11	132
6543902	NOT11_FAS12015	NOT11	87
6543903	NOT11_FAS12015	NOT11	131
6543904	NOT11_FAS12015	NOT11	90
6543905	NOT11_FAS12015	NOT11	50
6543906	NOT11_FAS12015	NOT11	126
6543907	NOT11_FAS12015	NOT11	68
6543908	NOT11_FAS12015	NOT11	67
6543909	NOT11_FAS12015	NOT11	75
6543910	NOT11_FAS12015	NOT11	75
6543911	NOT11_FAS12015	NOT11	85
6543912	NOT11_FAS12015	NOT11	220
6543913	NOT11_FAS12015	NOT11	66
6543914	NOT11_FAS12015	NOT11	67
6543915	NOT11_FAS12015	NOT11	39
6543916	NOT11_FAS12015	NOT11	72
6543917	NOT11_FAS12015	NOT11	70
6543918	NOT11_FAS12015	NOT11	76
6543919	NOT11_FAS12015	NOT11	48
6543920	NOT11_FAS12015	NOT11	16
6543921	NOT11_FAS12015	NOT11	41
6543922	NOT11_FAS12015	NOT11	59
6543923	NOT11_FAS12015	NOT11	71
6543924	NOT11_FAS12015	NOT11	138
6543925	NOT11_FAS12015	NOT11	37
6543926	NOT11_FAS12015	NOT11	75
6543927	NOT11_FAS12015	NOT11	81
6543928	NOT11_FAS12015	NOT11	90
6543929	NOT11_FAS12015	NOT11	129
6543930	NOT11_FAS12015	NOT11	89
6543931	NOT11_FAS12015	NOT11	44
6543932	NOT11_FAS12015	NOT11	74
6543933	NOT11_FAS12015	NOT11	183
6543934	NOT11_FAS12015	NOT11	47
6543935	NOT11_FAS12015	NOT11	58
6543936	NOT11_FAS12015	NOT11	76
6543937	NOT11_FAS12015	NOT11	110
6543938	NOT11_FAS12015	NOT11	100
6543939	NOT11_FAS12015	NOT11	79
6543940	NOT11_FAS12015	NOT11	65
6543941	NOT11_FAS12015	NOT11	52
6543942	NOT11_FAS12015	NOT11	122
6543943	NOT11_FAS12015	NOT11	55
6543944	NOT11_FAS12015	NOT11	83
6543945	NOT11_FAS12015	NOT11	63
6543946	NOT11_FAS12015	NOT11	104
6543947	NOT11_FAS12015	NOT11	25
6543948	NOT11_FAS12015	NOT11	33
6543949	NOT11_FAS12015	NOT11	62
6543950	NOT11_FAS12015	NOT11	56
6543951	NOT11_FAS12015	NOT11	19
6543952	NOT11_FAS12015	NOT11	50
6543953	NOT11_FAS12015	NOT11	42
6543954	NOT11_FAS12015	NOT11	124
6543955	NOT11_FAS12015	NOT11	119
6543956	NOT11_FAS12015	NOT11	118
6543957	NOT11_FAS12015	NOT11	55
6543958	NOT11_FAS12015	NOT11	70
6543959	NOT11_FAS12015	NOT11	79
6543960	NOT11_FAS12015	NOT11	190
6543961	NOT11_FAS12015	NOT11	120
6543962	NOT11_FAS12015	NOT11	58
6543963	NOT11_FAS12015	NOT11	17
6543964	NOT11_FAS12015	NOT11	76
6543965	NOT11_FAS12015	NOT11	31
6543966	NOT11_FAS12015	NOT11	118
6543967	NOT11_FAS12015	NOT11	56
6543968	NOT11_FAS12015	NOT11	65
6543969	NOT11_FAS12015	NOT11	44
6543970	NOT11_FAS12015	NOT11	48
6543971	NOT11_FAS12015	NOT11	34
6543972	NOT11_FAS12015	NOT11	39
6543973	NOT11_FAS12015	NOT11	95
6543974	NOT11_FAS12015	NOT11	76
6543975	NOT11_FAS12015	NOT11	56
6543976	NOT11_FAS12015	NOT11	97
6543977	NOT11_FAS12015	NOT11	71
6543978	NOT11_FAS12015	NOT11	16
6543979	NOT11_FAS12015	NOT11	74
6543980	NOT11_FAS12015	NOT11	67
6543981	NOT11_FAS12015	NOT11	127
6543982	NOT11_FAS12015	NOT11	193
6543983	NOT11_FAS12015	NOT11	59
6543984	NOT11_FAS12015	NOT11	28
6543985	NOT11_FAS12015	NOT11	54
6543986	NOT11_FAS12015	NOT11	44
6543987	NOT11_FAS12015	NOT11	71
6543988	NOT11_FAS12015	NOT11	34
6543989	NOT11_FAS12015	NOT11	124
6543990	NOT11_FAS12015	NOT11	41
6543991	NOT11_FAS12015	NOT11	73
6543992	NOT11_FAS12015	NOT11	69
6543993	NOT11_FAS12015	NOT11	144
6543994	NOT11_FAS12015	NOT11	50
6543995	NOT11_FAS12015	NOT11	31
6543996	NOT11_FAS12015	NOT11	88
6543997	NOT11_FAS12015	NOT11	23
6543998	NOT11_FAS12015	NOT11	119
6543999	NOT11_FAS12015	NOT11	36
6544000	NOT11_FAS12015	NOT11	33
6544001	NOT11_FAS12015	NOT11	26
6544002	NOT11_FAS12015	NOT11	69
6544003	NOT11_FAS12015	NOT11	53
6544004	NOT11_FAS12015	NOT11	86
6544005	NOT11_FAS12015	NOT11	67
6544006	NOT11_FAS12015	NOT11	72
6544007	NOT11_FAS12015	NOT11	21
6544008	NOT11_FAS12015	NOT11	66
6544009	NOT11_FAS12015	NOT11	53
6544010	NOT11_FAS12015	NOT11	47
6544011	NOT11_FAS12015	NOT11	82
6544012	NOT11_FAS12015	NOT11	94
6544013	NOT11_FAS12015	NOT11	28
6544014	NOT11_FAS12015	NOT11	168
6544015	NOT11_FAS12015	NOT11	102
6544016	NOT11_FAS12015	NOT11	110
6544017	NOT11_FAS12015	NOT11	57
6544018	NOT11_FAS12015	NOT11	113
6544019	NOT11_FAS12015	NOT11	57
6544020	NOT11_FAS12015	NOT11	126
6544021	NOT11_FAS12015	NOT11	77
6544022	NOT11_FAS12015	NOT11	13
6544023	NOT11_FAS12015	NOT11	71
6544024	NOT11_FAS12015	NOT11	110
6544025	NOT11_FAS12015	NOT11	72
6544026	NOT11_FAS12015	NOT11	50
6544027	NOT11_FAS12015	NOT11	143
6544028	NOT11_FAS12015	NOT11	78
6544029	NOT11_FAS12015	NOT11	42
6544030	NOT11_FAS12015	NOT11	108
6544031	NOT11_FAS12015	NOT11	56
6544032	NOT11_FAS12015	NOT11	103
6544033	NOT11_FAS12015	NOT11	51
6544034	NOT11_FAS12015	NOT11	34
6544035	NOT11_FAS12015	NOT11	162
6544036	NOT11_FAS12015	NOT11	79
6544037	NOT11_FAS12015	NOT11	39
6544038	NOT11_FAS12015	NOT11	87
6544039	NOT11_FAS12015	NOT11	92
6544040	NOT11_FAS12015	NOT11	55
6544041	NOT11_FAS12015	NOT11	61
6544042	NOT11_FAS12015	NOT11	41
6544043	NOT11_FAS12015	NOT11	69
6544044	NOT11_FAS12015	NOT11	70
6544045	NOT11_FAS12015	NOT11	55
6544046	NOT11_FAS12015	NOT11	95
6544047	NOT11_FAS12015	NOT11	126
6544048	NOT11_FAS12015	NOT11	92
6544049	NOT11_FAS12015	NOT11	37
6544050	NOT11_FAS12015	NOT11	53
6544051	NOT11_FAS12015	NOT11	45
6544052	NOT11_FAS12015	NOT11	147
6544053	NOT11_FAS12015	NOT11	33
6544054	NOT11_FAS12015	NOT11	35
6544055	NOT11_FAS12015	NOT11	96
6544056	NOT11_FAS12015	NOT11	60
6544057	NOT11_FAS12015	NOT11	65
6544058	NOT11_FAS12015	NOT11	88
6544059	NOT11_FAS12015	NOT11	26
6544060	NOT11_FAS12015	NOT11	69
6544061	NOT11_FAS12015	NOT11	78
6544062	NOT11_FAS12015	NOT11	150
6544063	NOT11_FAS12015	NOT11	34
6544064	NOT11_FAS12015	NOT11	78
6544065	NOT11_FAS12015	NOT11	55
6544066	NOT11_FAS12015	NOT11	77
6544067	NOT11_FAS12015	NOT11	53
6544068	NOT11_FAS12015	NOT11	36
6544069	NOT11_FAS12015	NOT11	9
6544070	NOT11_FAS12015	NOT11	67
6544071	NOT11_FAS12015	NOT11	121
6544072	NOT11_FAS12015	NOT11	86
6544073	NOT11_FAS12015	NOT11	106
6544074	NOT11_FAS12015	NOT11	34
6544075	NOT11_FAS12015	NOT11	98
6544076	NOT11_FAS12015	NOT11	58
6544077	NOT11_FAS12015	NOT11	32
6544078	NOT11_FAS12015	NOT11	47
6544079	NOT11_FAS12015	NOT11	80
6544080	NOT11_FAS12015	NOT11	57
6544081	NOT11_FAS12015	NOT11	190
6544082	NOT11_FAS12015	NOT11	27
6544083	NOT11_FAS12015	NOT11	63
6544084	NOT11_FAS12015	NOT11	61
6544085	NOT11_FAS12015	NOT11	16
6544086	NOT11_FAS12015	NOT11	100
6544087	NOT11_FAS12015	NOT11	55
6544088	NOT11_FAS12015	NOT11	9
6544089	NOT11_FAS12015	NOT11	33
6544090	NOT11_FAS12015	NOT11	45
6544091	NOT11_FAS12015	NOT11	67
6544092	NOT11_FAS12015	NOT11	12
6544093	NOT11_FAS12015	NOT11	165
6544094	NOT11_FAS12015	NOT11	81
6544095	NOT11_FAS12015	NOT11	143
6544096	NOT11_FAS12015	NOT11	34
6544097	NOT11_FAS12015	NOT11	10
6544098	NOT11_FAS12015	NOT11	58
6544099	NOT11_FAS12015	NOT11	91
6544100	NOT11_FAS12015	NOT11	92
6544101	NOT11_FAS12015	NOT11	91
6544102	NOT11_FAS12015	NOT11	152
6544103	NOT11_FAS12015	NOT11	60
6544104	NOT11_FAS12015	NOT11	60
6544105	NOT11_FAS12015	NOT11	26
6544106	NOT11_FAS12015	NOT11	62
6544107	NOT11_FAS12015	NOT11	96
6544108	NOT11_FAS12015	NOT11	55
6544109	NOT11_FAS12015	NOT11	103
6544110	NOT11_FAS12015	NOT11	71
6544111	NOT11_FAS12015	NOT11	97
6544112	NOT11_FAS12015	NOT11	36
6544113	NOT11_FAS12015	NOT11	116
6544114	NOT11_FAS12015	NOT11	168
6544115	NOT11_FAS12015	NOT11	43
6544116	NOT11_FAS12015	NOT11	65
6544117	NOT11_FAS12015	NOT11	86
6544118	NOT11_FAS12015	NOT11	71
6544119	NOT11_FAS12015	NOT11	48
6544120	NOT11_FAS12015	NOT11	57
6544121	NOT11_FAS12015	NOT11	86
6544122	NOT11_FAS12015	NOT11	75
6544123	NOT11_FAS12015	NOT11	69
6544124	NOT11_FAS12015	NOT11	32
6544125	NOT11_FAS12015	NOT11	102
6544126	NOT11_FAS12015	NOT11	65
6544127	NOT11_FAS12015	NOT11	26
6544128	NOT11_FAS12015	NOT11	86
6544129	NOT11_FAS12015	NOT11	41
6544130	NOT11_FAS12015	NOT11	192
6544131	NOT11_FAS12015	NOT11	76
6544132	NOT11_FAS12015	NOT11	19
6544133	NOT11_FAS12015	NOT11	109
6544134	NOT11_FAS12015	NOT11	50
6544135	NOT11_FAS12015	NOT11	55
6544136	NOT11_FAS12015	NOT11	91
6544137	NOT11_FAS12015	NOT11	169
6544138	NOT11_FAS12015	NOT11	59
6544139	NOT11_FAS12015	NOT11	51
6544140	NOT11_FAS12015	NOT11	43
6544141	NOT11_FAS12015	NOT11	52
6544142	NOT11_FAS12015	NOT11	43
6544143	NOT11_FAS12015	NOT11	55
6544144	NOT11_FAS12015	NOT11	178
6544145	NOT11_FAS12015	NOT11	22
6544146	NOT11_FAS12015	NOT11	127
6544147	NOT11_FAS12015	NOT11	62
6544148	NOT11_FAS12015	NOT11	84
6544149	NOT11_FAS12015	NOT11	44
6544150	NOT11_FAS12015	NOT11	91
6544151	NOT11_FAS12015	NOT11	52
6544152	NOT11_FAS12015	NOT11	200
6544153	NOT11_FAS12015	NOT11	65
6544154	NOT11_FAS12015	NOT11	79
6544155	NOT11_FAS12015	NOT11	39
6544156	NOT11_FAS12015	NOT11	148
6544157	NOT11_FAS12015	NOT11	43
6544158	NOT11_FAS12015	NOT11	83
6544159	NOT11_FAS12015	NOT11	88
6544160	NOT11_FAS12015	NOT11	90
6544161	NOT11_FAS12015	NOT11	89
6544162	NOT11_FAS12015	NOT11	81
6544163	NOT11_FAS12015	NOT11	127
6544164	NOT11_FAS12015	NOT11	41
6544165	NOT11_FAS12015	NOT11	24
6544166	NOT11_FAS12015	NOT11	99
6544167	NOT11_FAS12015	NOT11	48
6544168	NOT11_FAS12015	NOT11	18
6544169	NOT11_FAS12015	NOT11	91
6544170	NOT11_FAS12015	NOT11	44
6544171	NOT11_FAS12015	NOT11	52
6544172	NOT11_FAS12015	NOT11	68
6544173	NOT11_FAS12015	NOT11	44
6544174	NOT11_FAS12015	NOT11	31
6544175	NOT11_FAS12015	NOT11	115
6544176	NOT11_FAS12015	NOT11	8
6544177	NOT11_FAS12015	NOT11	58
6544178	NOT11_FAS12015	NOT11	56
6544179	NOT11_FAS12015	NOT11	57
6544180	NOT11_FAS12015	NOT11	89
6544181	NOT11_FAS12015	NOT11	41
6544182	NOT11_FAS12015	NOT11	61
6544183	NOT11_FAS12015	NOT11	34
6544184	NOT11_FAS12015	NOT11	194
6544185	NOT11_FAS12015	NOT11	35
6544186	NOT11_FAS12015	NOT11	180
6544187	NOT11_FAS12015	NOT11	82
6544188	NOT11_FAS12015	NOT11	51
6544189	NOT11_FAS12015	NOT11	53
6544190	NOT11_FAS12015	NOT11	134
6544191	NOT11_FAS12015	NOT11	51
6544192	NOT11_FAS12015	NOT11	88
6544193	NOT11_FAS12015	NOT11	71
6544194	NOT11_FAS12015	NOT11	70
6544195	NOT11_FAS12015	NOT11	61
6544196	NOT11_FAS12015	NOT11	141
6544197	NOT11_FAS12015	NOT11	45
6544198	NOT11_FAS12015	NOT11	112
6544199	NOT11_FAS12015	NOT11	36
6544200	NOT11_FAS12015	NOT11	57
6544201	NOT11_FAS12015	NOT11	11
6544202	NOT11_FAS12015	NOT11	42
6544203	NOT11_FAS12015	NOT11	60
6544204	NOT11_FAS12015	NOT11	67
6544205	NOT11_FAS12015	NOT11	59
6544206	NOT11_FAS12015	NOT11	35
6544207	NOT11_FAS12015	NOT11	67
6544208	NOT11_FAS12015	NOT11	39
6544209	NOT11_FAS12015	NOT11	105
6544210	NOT11_FAS12015	NOT11	154
6544211	NOT11_FAS12015	NOT11	64
6544212	NOT11_FAS12015	NOT11	62
6544213	NOT11_FAS12015	NOT11	74
6544214	NOT11_FAS12015	NOT11	133
6544215	NOT11_FAS12015	NOT11	70
6544216	NOT11_FAS12015	NOT11	47
6544217	NOT11_FAS12015	NOT11	88
6544218	NOT11_FAS12015	NOT11	70
6544219	NOT11_FAS12015	NOT11	45
6544220	NOT11_FAS12015	NOT11	90
6544221	NOT11_FAS12015	NOT11	48
6544222	NOT11_FAS12015	NOT11	49
6544223	NOT11_FAS12015	NOT11	151
6544224	NOT11_FAS12015	NOT11	39
6544225	NOT11_FAS12015	NOT11	39
6544226	NOT11_FAS12015	NOT11	86
6544227	NOT11_FAS12015	NOT11	71
6544228	NOT11_FAS12015	NOT11	56
6544229	NOT11_FAS12015	NOT11	103
6544230	NOT11_FAS12015	NOT11	70
6544231	NOT11_FAS12015	NOT11	112
6544232	NOT11_FAS12015	NOT11	40
6544233	NOT11_FAS12015	NOT11	92
6544234	NOT11_FAS12015	NOT11	39
6544235	NOT11_FAS12015	NOT11	64
6544236	NOT11_FAS12015	NOT11	116
6544237	NOT11_FAS12015	NOT11	85
6544238	NOT11_FAS12015	NOT11	62
6544239	NOT11_FAS12015	NOT11	37
6544240	NOT11_FAS12015	NOT11	48
6544241	NOT11_FAS12015	NOT11	47
6544242	NOT11_FAS12015	NOT11	103
6544243	NOT11_FAS12015	NOT11	101
6544244	NOT11_FAS12015	NOT11	95
6544245	NOT11_FAS12015	NOT11	84
6544246	NOT11_FAS12015	NOT11	69
6544247	NOT11_FAS12015	NOT11	152
6544248	NOT11_FAS12015	NOT11	66
6544249	NOT11_FAS12015	NOT11	129
6544250	NOT11_FAS12015	NOT11	71
6544251	NOT11_FAS12015	NOT11	68
6544252	NOT11_FAS12015	NOT11	56
6544253	NOT11_FAS12015	NOT11	18
6544254	NOT11_FAS12015	NOT11	58
6544255	NOT11_FAS12015	NOT11	46
6544256	NOT11_FAS12015	NOT11	136
6544257	NOT11_FAS12015	NOT11	72
6544258	NOT11_FAS12015	NOT11	98
6544259	NOT11_FAS12015	NOT11	76
6544260	NOT11_FAS12015	NOT11	50
6544261	NOT11_FAS12015	NOT11	43
6544262	NOT11_FAS12015	NOT11	23
6544263	NOT11_FAS12015	NOT11	47
6544264	NOT11_FAS12015	NOT11	185
6544265	NOT11_FAS12015	NOT11	119
6544266	NOT11_FAS12015	NOT11	25
6544267	NOT11_FAS12015	NOT11	80
6544268	NOT11_FAS12015	NOT11	80
6544269	NOT11_FAS12015	NOT11	114
6544270	NOT11_FAS12015	NOT11	85
6544271	NOT11_FAS12015	NOT11	80
6544272	NOT11_FAS12015	NOT11	95
6544273	NOT11_FAS12015	NOT11	62
6544274	NOT11_FAS12015	NOT11	32
6544275	NOT11_FAS12015	NOT11	84
6544276	NOT11_FAS12015	NOT11	42
6544277	NOT11_FAS12015	NOT11	65
6544278	NOT11_FAS12015	NOT11	35
6544279	NOT11_FAS12015	NOT11	115
6544280	NOT11_FAS12015	NOT11	48
6544281	NOT11_FAS12015	NOT11	143
6544282	NOT11_FAS12015	NOT11	143
6544283	NOT11_FAS12015	NOT11	137
6544284	NOT11_FAS12015	NOT11	106
6544285	NOT11_FAS12015	NOT11	52
6544286	NOT11_FAS12015	NOT11	46
6544287	NOT11_FAS12015	NOT11	171
6544288	NOT11_FAS12015	NOT11	97
6544289	NOT11_FAS12015	NOT11	39
6544290	NOT11_FAS12015	NOT11	31
6544291	NOT11_FAS12015	NOT11	118
6544292	NOT11_FAS12015	NOT11	27
6544293	NOT11_FAS12015	NOT11	97
6544294	NOT11_FAS12015	NOT11	130
6544295	NOT11_FAS12015	NOT11	142
6544296	NOT11_FAS12015	NOT11	43
6544297	NOT11_FAS12015	NOT11	131
6544298	NOT11_FAS12015	NOT11	16
6544299	NOT11_FAS12015	NOT11	24
6544300	NOT11_FAS12015	NOT11	53
6544301	NOT11_FAS12015	NOT11	36
6544302	NOT11_FAS12015	NOT11	55
6544303	NOT11_FAS12015	NOT11	47
6544304	NOT11_FAS12015	NOT11	56
6544305	NOT11_FAS12015	NOT11	45
6544306	NOT11_FAS12015	NOT11	31
6544307	NOT11_FAS12015	NOT11	83
6544308	NOT11_FAS12015	NOT11	28
6544309	NOT11_FAS12015	NOT11	184
6544310	NOT11_FAS12015	NOT11	55
6544311	NOT11_FAS12015	NOT11	74
6544312	NOT11_FAS12015	NOT11	88
6544313	NOT11_FAS12015	NOT11	38
6544314	NOT11_FAS12015	NOT11	49
6544315	NOT11_FAS12015	NOT11	135
6544316	NOT11_FAS12015	NOT11	122
6544317	NOT11_FAS12015	NOT11	118
6544318	NOT11_FAS12015	NOT11	76
6544319	NOT11_FAS12015	NOT11	35
6544320	NOT11_FAS12015	NOT11	93
6544321	NOT11_FAS12015	NOT11	118
6544322	NOT11_FAS12015	NOT11	71
6544323	NOT11_FAS12015	NOT11	110
6544324	NOT11_FAS12015	NOT11	170
6544325	NOT11_FAS12015	NOT11	90
6544326	NOT11_FAS12015	NOT11	46
6544327	NOT11_FAS12015	NOT11	75
6544328	NOT11_FAS12015	NOT11	71
6544329	NOT11_FAS12015	NOT11	54
6544330	NOT11_FAS12015	NOT11	86
6544331	NOT11_FAS12015	NOT11	78
6544332	NOT11_FAS12015	NOT11	55
6544333	NOT11_FAS12015	NOT11	31
6544334	NOT11_FAS12015	NOT11	19
6544335	NOT11_FAS12015	NOT11	80
6544336	NOT11_FAS12015	NOT11	28
6544337	NOT11_FAS12015	NOT11	43
6544338	NOT11_FAS12015	NOT11	112
6544339	NOT11_FAS12015	NOT11	75
6544340	NOT11_FAS12015	NOT11	60
6544341	NOT11_FAS12015	NOT11	46
6544342	NOT11_FAS12015	NOT11	73
6544343	NOT11_FAS12015	NOT11	31
6544344	NOT11_FAS12015	NOT11	54
6544345	NOT11_FAS12015	NOT11	68
6544346	NOT11_FAS12015	NOT11	39
6544347	NOT11_FAS12015	NOT11	57
6544348	NOT11_FAS12015	NOT11	38
6544349	NOT11_FAS12015	NOT11	42
6544350	NOT11_FAS12015	NOT11	46
6544351	NOT11_FAS12015	NOT11	65
6544352	NOT11_FAS12015	NOT11	102
6544353	NOT11_FAS12015	NOT11	55
6544354	NOT11_FAS12015	NOT11	90
6544355	NOT11_FAS12015	NOT11	55
6544356	NOT11_FAS12015	NOT11	64
6544357	NOT11_FAS12015	NOT11	56
6544358	NOT11_FAS12015	NOT11	37
6544359	NOT11_FAS12015	NOT11	131
6544360	NOT11_FAS12015	NOT11	47
6544361	NOT11_FAS12015	NOT11	121
6544362	NOT11_FAS12015	NOT11	65
6544363	NOT11_FAS12015	NOT11	67
6544364	NOT11_FAS12015	NOT11	40
6544365	NOT11_FAS12015	NOT11	53
6544366	NOT11_FAS12015	NOT11	31
6544367	NOT11_FAS12015	NOT11	25
6544368	NOT11_FAS12015	NOT11	43
6544369	NOT11_FAS12015	NOT11	52
6544370	NOT11_FAS12015	NOT11	79
6544371	NOT11_FAS12015	NOT11	56
6544372	NOT11_FAS12015	NOT11	118
6544373	NOT11_FAS12015	NOT11	75
6544374	NOT11_FAS12015	NOT11	125
6544375	NOT11_FAS12015	NOT11	77
6544376	NOT11_FAS12015	NOT11	157
6544377	NOT11_FAS12015	NOT11	11
6544378	NOT11_FAS12015	NOT11	66
6544379	NOT11_FAS12015	NOT11	27
6544380	NOT11_FAS12015	NOT11	66
6544381	NOT11_FAS12015	NOT11	26
6544382	NOT11_FAS12015	NOT11	52
6544383	NOT11_FAS12015	NOT11	117
6544384	NOT11_FAS12015	NOT11	54
6544385	NOT11_FAS12015	NOT11	36
6544386	NOT11_FAS12015	NOT11	83
6544387	NOT11_FAS12015	NOT11	113
6544388	NOT11_FAS12015	NOT11	58
6544389	NOT11_FAS12015	NOT11	36
6544390	NOT11_FAS12015	NOT11	24
6544391	NOT11_FAS12015	NOT11	186
6544392	NOT11_FAS12015	NOT11	88
6544393	NOT11_FAS12015	NOT11	11
6544394	NOT11_FAS12015	NOT11	21
6544395	NOT11_FAS12015	NOT11	37
6544396	NOT11_FAS12015	NOT11	113
6544397	NOT11_FAS12015	NOT11	136
6544398	NOT11_FAS12015	NOT11	48
6544399	NOT11_FAS12015	NOT11	44
6544400	NOT11_FAS12015	NOT11	47
6544401	NOT11_FAS12015	NOT11	139
6544402	NOT11_FAS12015	NOT11	63
6544403	NOT11_FAS12015	NOT11	161
6544404	NOT11_FAS12015	NOT11	161
6544405	NOT11_FAS12015	NOT11	41
6544406	NOT11_FAS12015	NOT11	54
6544407	NOT11_FAS12015	NOT11	46
6544408	NOT11_FAS12015	NOT11	83
6544409	NOT11_FAS12015	NOT11	55
6544410	NOT11_FAS12015	NOT11	45
6544411	NOT11_FAS12015	NOT11	34
6544412	NOT11_FAS12015	NOT11	142
6544413	NOT11_FAS12015	NOT11	77
6544414	NOT11_FAS12015	NOT11	69
6544415	NOT11_FAS12015	NOT11	88
6544416	NOT11_FAS12015	NOT11	66
6544417	NOT11_FAS12015	NOT11	69
6544418	NOT11_FAS12015	NOT11	32
6544419	NOT11_FAS12015	NOT11	53
6544420	NOT11_FAS12015	NOT11	39
6544421	NOT11_FAS12015	NOT11	87
6544422	NOT11_FAS12015	NOT11	37
6544423	NOT11_FAS12015	NOT11	84
6544424	NOT11_FAS12015	NOT11	34
6544425	NOT11_FAS12015	NOT11	67
6544426	NOT11_FAS12015	NOT11	40
6544427	NOT11_FAS12015	NOT11	76
6544428	NOT11_FAS12015	NOT11	41
6544429	NOT11_FAS12015	NOT11	77
6544430	NOT11_FAS12015	NOT11	98
6544431	NOT11_FAS12015	NOT11	22
6544432	NOT11_FAS12015	NOT11	25
6544433	NOT11_FAS12015	NOT11	57
6544434	NOT11_FAS12015	NOT11	114
6544435	NOT11_FAS12015	NOT11	160
6544436	NOT11_FAS12015	NOT11	51
6544437	NOT11_FAS12015	NOT11	82
6544438	NOT11_FAS12015	NOT11	48
6544439	NOT11_FAS12015	NOT11	189
6544440	NOT11_FAS12015	NOT11	61
6544441	NOT11_FAS12015	NOT11	153
6544442	NOT11_FAS12015	NOT11	172
6544443	NOT11_FAS12015	NOT11	113
6544444	NOT11_FAS12015	NOT11	105
6544445	NOT11_FAS12015	NOT11	97
6544446	NOT11_FAS12015	NOT11	81
6544447	NOT11_FAS12015	NOT11	76
6544448	NOT11_FAS12015	NOT11	127
6544449	NOT11_FAS12015	NOT11	53
6544450	NOT11_FAS12015	NOT11	12
6544451	NOT11_FAS12015	NOT11	72
6544452	NOT11_FAS12015	NOT11	118
6544453	NOT11_FAS12015	NOT11	76
6544454	NOT11_FAS12015	NOT11	115
6544455	NOT11_FAS12015	NOT11	90
6544456	NOT11_FAS12015	NOT11	75
6544457	NOT11_FAS12015	NOT11	41
6544458	NOT11_FAS12015	NOT11	32
6544459	NOT11_FAS12015	NOT11	28
6544460	NOT11_FAS12015	NOT11	84
6544461	NOT11_FAS12015	NOT11	84
6544462	NOT11_FAS12015	NOT11	97
6544463	NOT11_FAS12015	NOT11	49
6544464	NOT11_FAS12015	NOT11	47
6544465	NOT11_FAS12015	NOT11	55
6544466	NOT11_FAS12015	NOT11	180
6544467	NOT11_FAS12015	NOT11	120
6544468	NOT11_FAS12015	NOT11	127
6544469	NOT11_FAS12015	NOT11	83
6544470	NOT11_FAS12015	NOT11	60
6544471	NOT11_FAS12015	NOT11	55
6544472	NOT11_FAS12015	NOT11	84
6544473	NOT11_FAS12015	NOT11	38
6544474	NOT11_FAS12015	NOT11	65
6544475	NOT11_FAS12015	NOT11	76
6544476	NOT11_FAS12015	NOT11	11
6544477	NOT11_FAS12015	NOT11	86
6544478	NOT11_FAS12015	NOT11	83
6544479	NOT11_FAS12015	NOT11	94
6544480	NOT11_FAS12015	NOT11	224
6544481	NOT11_FAS12015	NOT11	46
6544482	NOT11_FAS12015	NOT11	64
6544483	NOT11_FAS12015	NOT11	90
6544484	NOT11_FAS12015	NOT11	113
6544485	NOT11_FAS12015	NOT11	76
6544486	NOT11_FAS12015	NOT11	78
6544487	NOT11_FAS12015	NOT11	69
6544488	NOT11_FAS12015	NOT11	17
6544489	NOT11_FAS12015	NOT11	86
6544490	NOT11_FAS12015	NOT11	120
6544491	NOT11_FAS12015	NOT11	86
6544492	NOT11_FAS12015	NOT11	20
6544493	NOT11_FAS12015	NOT11	153
6544494	NOT11_FAS12015	NOT11	24
6544495	NOT11_FAS12015	NOT11	77
6544496	NOT11_FAS12015	NOT11	89
6544497	NOT11_FAS12015	NOT11	8
6544498	NOT11_FAS12015	NOT11	149
6544499	NOT11_FAS12015	NOT11	86
6544500	NOT11_FAS12015	NOT11	169
6544501	NOT11_FAS12015	NOT11	99
6544502	NOT11_FAS12015	NOT11	56
6544503	NOT11_FAS12015	NOT11	194
6544504	NOT11_FAS12015	NOT11	80
6544505	NOT11_FAS12015	NOT11	67
6544506	NOT11_FAS12015	NOT11	48
6544507	NOT11_FAS12015	NOT11	122
6544508	NOT11_FAS12015	NOT11	95
6544509	NOT11_FAS12015	NOT11	11
6544510	NOT11_FAS12015	NOT11	87
6544511	NOT11_FAS12015	NOT11	53
6544512	NOT11_FAS12015	NOT11	26
6544513	NOT11_FAS12015	NOT11	84
6544514	NOT11_FAS12015	NOT11	38
6544515	NOT11_FAS12015	NOT11	60
6544516	NOT11_FAS12015	NOT11	164
6544517	NOT11_FAS12015	NOT11	101
6544518	NOT11_FAS12015	NOT11	126
6544519	NOT11_FAS12015	NOT11	79
6544520	NOT11_FAS12015	NOT11	154
6544521	NOT11_FAS12015	NOT11	30
6544522	NOT11_FAS12015	NOT11	74
6544523	NOT11_FAS12015	NOT11	185
6544524	NOT11_FAS12015	NOT11	103
6544525	NOT11_FAS12015	NOT11	69
6544526	NOT11_FAS12015	NOT11	66
6544527	NOT11_FAS12015	NOT11	73
6544528	NOT11_FAS12015	NOT11	124
6544529	NOT11_FAS12015	NOT11	91
6544530	NOT11_FAS12015	NOT11	42
6544531	NOT11_FAS12015	NOT11	35
6544532	NOT11_FAS12015	NOT11	162
6544533	NOT11_FAS12015	NOT11	101
6544534	NOT11_FAS12015	NOT11	103
6544535	NOT11_FAS12015	NOT11	36
6544536	NOT11_FAS12015	NOT11	35
6544537	NOT11_FAS12015	NOT11	58
6544538	NOT11_FAS12015	NOT11	87
6544539	NOT11_FAS12015	NOT11	47
6544540	NOT11_FAS12015	NOT11	70
6544541	NOT11_FAS12015	NOT11	152
6544542	NOT11_FAS12015	NOT11	49
6544543	NOT11_FAS12015	NOT11	95
6544544	NOT11_FAS12015	NOT11	266
6544545	NOT11_FAS12015	NOT11	51
6544546	NOT11_FAS12015	NOT11	107
6544547	NOT11_FAS12015	NOT11	162
6544548	NOT11_FAS12015	NOT11	109
6544549	NOT11_FAS12015	NOT11	110
6544550	NOT11_FAS12015	NOT11	104
6544551	NOT11_FAS12015	NOT11	141
6544552	NOT11_FAS12015	NOT11	195
6544553	NOT11_FAS12015	NOT11	111
6544554	NOT11_FAS12015	NOT11	90
6544555	NOT11_FAS12015	NOT11	89
6544556	NOT11_FAS12015	NOT11	118
6544557	NOT11_FAS12015	NOT11	45
6544558	NOT11_FAS12015	NOT11	96
6544559	NOT11_FAS12015	NOT11	37
6544560	NOT11_FAS12015	NOT11	117
6544561	NOT11_FAS12015	NOT11	227
6544562	NOT11_FAS12015	NOT11	62
6544563	NOT11_FAS12015	NOT11	58
6544564	NOT11_FAS12015	NOT11	104
6544565	NOT11_FAS12015	NOT11	133
6544566	NOT11_FAS12015	NOT11	103
6544567	NOT11_FAS12015	NOT11	13
6544568	NOT11_FAS12015	NOT11	50
6544569	NOT11_FAS12015	NOT11	39
6544570	NOT11_FAS12015	NOT11	72
6544571	NOT11_FAS12015	NOT11	97
6544572	NOT11_FAS12015	NOT11	145
6544573	NOT11_FAS12015	NOT11	43
6544574	NOT11_FAS12015	NOT11	62
6544575	NOT11_FAS12015	NOT11	28
6544576	NOT11_FAS12015	NOT11	61
6544577	NOT11_FAS12015	NOT11	47
6544578	NOT11_FAS12015	NOT11	122
6544579	NOT11_FAS12015	NOT11	57
6544580	NOT11_FAS12015	NOT11	34
6544581	NOT11_FAS12015	NOT11	44
6544582	NOT11_FAS12015	NOT11	60
6544583	NOT11_FAS12015	NOT11	57
6544584	NOT11_FAS12015	NOT11	46
6544585	NOT11_FAS12015	NOT11	169
6544586	NOT11_FAS12015	NOT11	78
6544587	NOT11_FAS12015	NOT11	147
6544588	NOT11_FAS12015	NOT11	68
6544589	NOT11_FAS12015	NOT11	153
6544590	NOT11_FAS12015	NOT11	30
6544591	NOT11_FAS12015	NOT11	123
6544592	NOT11_FAS12015	NOT11	185
6544593	NOT11_FAS12015	NOT11	59
6544594	NOT11_FAS12015	NOT11	15
6544595	NOT11_FAS12015	NOT11	57
6544596	NOT11_FAS12015	NOT11	140
6544597	NOT11_FAS12015	NOT11	61
6544598	NOT11_FAS12015	NOT11	61
6544599	NOT11_FAS12015	NOT11	69
6544600	NOT11_FAS12015	NOT11	142
6544601	NOT11_FAS12015	NOT11	63
6544602	NOT11_FAS12015	NOT11	52
6544603	NOT11_FAS12015	NOT11	82
6544604	NOT11_FAS12015	NOT11	49
6544605	NOT11_FAS12015	NOT11	54
6544606	NOT11_FAS12015	NOT11	140
6544607	NOT11_FAS12015	NOT11	118
6544608	NOT11_FAS12015	NOT11	47
6544609	NOT11_FAS12015	NOT11	55
6544610	NOT11_FAS12015	NOT11	59
6544611	NOT11_FAS12015	NOT11	96
6544612	NOT11_FAS12015	NOT11	56
6544613	NOT11_FAS12015	NOT11	154
6544614	NOT11_FAS12015	NOT11	123
6544615	NOT11_FAS12015	NOT11	42
6544616	NOT11_FAS12015	NOT11	104
6544617	NOT11_FAS12015	NOT11	112
6544618	NOT11_FAS12015	NOT11	94
6544619	NOT11_FAS12015	NOT11	44
6544620	NOT11_FAS12015	NOT11	38
6544621	NOT11_FAS12015	NOT11	170
6544622	NOT11_FAS12015	NOT11	56
6544623	NOT11_FAS12015	NOT11	50
6544624	NOT11_FAS12015	NOT11	58
6544625	NOT11_FAS12015	NOT11	93
6544626	NOT11_FAS12015	NOT11	95
6544627	NOT11_FAS12015	NOT11	80
6544628	NOT11_FAS12015	NOT11	145
6544629	NOT11_FAS12015	NOT11	56
6544630	NOT11_FAS12015	NOT11	79
6544631	NOT11_FAS12015	NOT11	55
6544632	NOT11_FAS12015	NOT11	157
6544633	NOT11_FAS12015	NOT11	53
6544634	NOT11_FAS12015	NOT11	70
6544635	NOT11_FAS12015	NOT11	47
6544636	NOT11_FAS12015	NOT11	76
6544637	NOT11_FAS12015	NOT11	71
6544638	NOT11_FAS12015	NOT11	40
6544639	NOT11_FAS12015	NOT11	196
6544640	NOT11_FAS12015	NOT11	36
6544641	NOT11_FAS12015	NOT11	74
6544642	NOT11_FAS12015	NOT11	66
6544643	NOT11_FAS12015	NOT11	68
6544644	NOT11_FAS12015	NOT11	31
6544645	NOT11_FAS12015	NOT11	73
6544646	NOT11_FAS12015	NOT11	95
6544647	NOT11_FAS12015	NOT11	16
6544648	NOT11_FAS12015	NOT11	100
6544649	NOT11_FAS12015	NOT11	61
6544650	NOT11_FAS12015	NOT11	159
6544651	NOT11_FAS12015	NOT11	88
6544652	NOT11_FAS12015	NOT11	64
6544653	NOT11_FAS12015	NOT11	180
6544654	NOT11_FAS12015	NOT11	127
6544655	NOT11_FAS12015	NOT11	70
6544656	NOT11_FAS12015	NOT11	101
6544657	NOT11_FAS12015	NOT11	45
6544658	NOT11_FAS12015	NOT11	50
6544659	NOT11_FAS12015	NOT11	120
6544660	NOT11_FAS12015	NOT11	113
6544661	NOT11_FAS12015	NOT11	43
6544662	NOT11_FAS12015	NOT11	18
6544663	NOT11_FAS12015	NOT11	113
6544664	NOT11_FAS12015	NOT11	131
6544665	NOT11_FAS12015	NOT11	16
6544666	NOT11_FAS12015	NOT11	57
6544667	NOT11_FAS12015	NOT11	74
6544668	NOT11_FAS12015	NOT11	88
6544669	NOT11_FAS12015	NOT11	56
6544670	NOT11_FAS12015	NOT11	71
6544671	NOT11_FAS12015	NOT11	89
6544672	NOT11_FAS12015	NOT11	134
6544673	NOT11_FAS12015	NOT11	58
6544674	NOT11_FAS12015	NOT11	145
6544675	NOT11_FAS12015	NOT11	70
6544676	NOT11_FAS12015	NOT11	46
6544677	NOT11_FAS12015	NOT11	40
6544678	NOT11_FAS12015	NOT11	30
6544679	NOT11_FAS12015	NOT11	74
6544680	NOT11_FAS12015	NOT11	85
6544681	NOT11_FAS12015	NOT11	77
6544682	NOT11_FAS12015	NOT11	123
6544683	NOT11_FAS12015	NOT11	101
6544684	NOT11_FAS12015	NOT11	87
6544685	NOT11_FAS12015	NOT11	61
6544686	NOT11_FAS12015	NOT11	42
6544687	NOT11_FAS12015	NOT11	52
6544688	NOT11_FAS12015	NOT11	59
6544689	NOT11_FAS12015	NOT11	15
6544690	NOT11_FAS12015	NOT11	36
6544691	NOT11_FAS12015	NOT11	50
6544692	NOT11_FAS12015	NOT11	60
6544693	NOT11_FAS12015	NOT11	94
6544694	NOT11_FAS12015	NOT11	103
6544695	NOT11_FAS12015	NOT11	37
6544696	NOT11_FAS12015	NOT11	64
6544697	NOT11_FAS12015	NOT11	65
6544698	NOT11_FAS12015	NOT11	27
6544699	NOT11_FAS12015	NOT11	67
6544700	NOT11_FAS12015	NOT11	184
6544701	NOT11_FAS12015	NOT11	135
6544702	NOT11_FAS12015	NOT11	68
6544703	NOT11_FAS12015	NOT11	42
6544704	NOT11_FAS12015	NOT11	9
6544705	NOT11_FAS12015	NOT11	86
6544706	NOT11_FAS12015	NOT11	39
6544707	NOT11_FAS12015	NOT11	13
6544708	NOT11_FAS12015	NOT11	31
6544709	NOT11_FAS12015	NOT11	90
6544710	NOT11_FAS12015	NOT11	35
6544711	NOT11_FAS12015	NOT11	55
6544712	NOT11_FAS12015	NOT11	40
6544713	NOT11_FAS12015	NOT11	56
6544714	NOT11_FAS12015	NOT11	146
6544715	NOT11_FAS12015	NOT11	30
6544716	NOT11_FAS12015	NOT11	160
6544717	NOT11_FAS12015	NOT11	52
6544718	NOT11_FAS12015	NOT11	35
6544719	NOT11_FAS12015	NOT11	166
6544720	NOT11_FAS12015	NOT11	61
6544721	NOT11_FAS12015	NOT11	17
6544722	NOT11_FAS12015	NOT11	84
6544723	NOT11_FAS12015	NOT11	85
6544724	NOT11_FAS12015	NOT11	102
6544725	NOT11_FAS12015	NOT11	52
6544726	NOT11_FAS12015	NOT11	124
6544727	NOT11_FAS12015	NOT11	105
6544728	NOT11_FAS12015	NOT11	67
6544729	NOT11_FAS12015	NOT11	101
6544730	NOT11_FAS12015	NOT11	78
6544731	NOT11_FAS12015	NOT11	83
6544732	NOT11_FAS12015	NOT11	130
6544733	NOT11_FAS12015	NOT11	101
6544734	NOT11_FAS12015	NOT11	79
6544735	NOT11_FAS12015	NOT11	34
6544736	NOT11_FAS12015	NOT11	121
6544737	NOT11_FAS12015	NOT11	118
6544738	NOT11_FAS12015	NOT11	103
6544739	NOT11_FAS12015	NOT11	53
6544740	NOT11_FAS12015	NOT11	57
6544741	NOT11_FAS12015	NOT11	181
6544742	NOT11_FAS12015	NOT11	22
6544743	NOT11_FAS12015	NOT11	86
6544744	NOT11_FAS12015	NOT11	80
6544745	NOT11_FAS12015	NOT11	84
6544746	NOT11_FAS12015	NOT11	133
6544747	NOT11_FAS12015	NOT11	75
6544748	NOT11_FAS12015	NOT11	56
6544749	NOT11_FAS12015	NOT11	37
6544750	NOT11_FAS12015	NOT11	74
6544751	NOT11_FAS12015	NOT11	70
6544752	NOT11_FAS12015	NOT11	120
6544753	NOT11_FAS12015	NOT11	10
6544754	NOT11_FAS12015	NOT11	66
6544755	NOT11_FAS12015	NOT11	107
6544756	NOT11_FAS12015	NOT11	64
6544757	NOT11_FAS12015	NOT11	142
6544758	NOT11_FAS12015	NOT11	52
6544759	NOT11_FAS12015	NOT11	87
6544760	NOT11_FAS12015	NOT11	58
6544761	NOT11_FAS12015	NOT11	124
6544762	NOT11_FAS12015	NOT11	46
6544763	NOT11_FAS12015	NOT11	64
6544764	NOT11_FAS12015	NOT11	68
6544765	NOT11_FAS12015	NOT11	174
6544766	NOT11_FAS12015	NOT11	106
6544767	NOT11_FAS12015	NOT11	11
6544768	NOT11_FAS12015	NOT11	71
6544769	NOT11_FAS12015	NOT11	155
6544770	NOT11_FAS12015	NOT11	98
6544771	NOT11_FAS12015	NOT11	34
6544772	NOT11_FAS12015	NOT11	61
6544773	NOT11_FAS12015	NOT11	66
6544774	NOT11_FAS12015	NOT11	121
6544775	NOT11_FAS12015	NOT11	49
6544776	NOT11_FAS12015	NOT11	94
6544777	NOT11_FAS12015	NOT11	67
6544778	NOT11_FAS12015	NOT11	41
6544779	NOT11_FAS12015	NOT11	17
6544780	NOT11_FAS12015	NOT11	89
6544781	NOT11_FAS12015	NOT11	88
6544782	NOT11_FAS12015	NOT11	185
6544783	NOT11_FAS12015	NOT11	20
6544784	NOT11_FAS12015	NOT11	65
6544785	NOT11_FAS12015	NOT11	83
6544786	NOT11_FAS12015	NOT11	65
6544787	NOT11_FAS12015	NOT11	65
6544788	NOT11_FAS12015	NOT11	78
6544789	NOT11_FAS12015	NOT11	69
6544790	NOT11_FAS12015	NOT11	65
6544791	NOT11_FAS12015	NOT11	76
6544792	NOT11_FAS12015	NOT11	47
6544793	NOT11_FAS12015	NOT11	67
6544794	NOT11_FAS12015	NOT11	51
6544795	NOT11_FAS12015	NOT11	36
6544796	NOT11_FAS12015	NOT11	55
6544797	NOT11_FAS12015	NOT11	63
6544798	NOT11_FAS12015	NOT11	43
6544799	NOT11_FAS12015	NOT11	55
6544800	NOT11_FAS12015	NOT11	28
6544801	NOT11_FAS12015	NOT11	78
6544802	NOT11_FAS12015	NOT11	184
6544803	NOT11_FAS12015	NOT11	153
6544804	NOT11_FAS12015	NOT11	90
6544805	NOT11_FAS12015	NOT11	49
6544806	NOT11_FAS12015	NOT11	82
6544807	NOT11_FAS12015	NOT11	77
6544808	NOT11_FAS12015	NOT11	71
6544809	NOT11_FAS12015	NOT11	146
6544810	NOT11_FAS12015	NOT11	115
6544811	NOT11_FAS12015	NOT11	55
6544812	NOT11_FAS12015	NOT11	57
6544813	NOT11_FAS12015	NOT11	38
6544814	NOT11_FAS12015	NOT11	38
6544815	NOT11_FAS12015	NOT11	118
6544816	NOT11_FAS12015	NOT11	62
6544817	NOT11_FAS12015	NOT11	52
6544818	NOT11_FAS12015	NOT11	67
6544819	NOT11_FAS12015	NOT11	112
6544820	NOT11_FAS12015	NOT11	36
6544821	NOT11_FAS12015	NOT11	115
6544822	NOT11_FAS12015	NOT11	129
6544823	NOT11_FAS12015	NOT11	52
6544824	NOT11_FAS12015	NOT11	104
6544825	NOT11_FAS12015	NOT11	161
6544826	NOT11_FAS12015	NOT11	72
6544827	NOT11_FAS12015	NOT11	78
6544828	NOT11_FAS12015	NOT11	46
6544829	NOT11_FAS12015	NOT11	125
6544830	NOT11_FAS12015	NOT11	45
6544831	NOT11_FAS12015	NOT11	40
6544832	NOT11_FAS12015	NOT11	139
6544833	NOT11_FAS12015	NOT11	74
6544834	NOT11_FAS12015	NOT11	36
6544835	NOT11_FAS12015	NOT11	131
6544836	NOT11_FAS12015	NOT11	32
6544837	NOT11_FAS12015	NOT11	123
6544838	NOT11_FAS12015	NOT11	99
6544839	NOT11_FAS12015	NOT11	134
6544840	NOT11_FAS12015	NOT11	35
6544841	NOT11_FAS12015	NOT11	60
6544842	NOT11_FAS12015	NOT11	84
6544843	NOT11_FAS12015	NOT11	30
6544844	NOT11_FAS12015	NOT11	204
6544845	NOT11_FAS12015	NOT11	41
6544846	NOT11_FAS12015	NOT11	70
6544847	NOT11_FAS12015	NOT11	65
6544848	NOT11_FAS12015	NOT11	49
6544849	NOT11_FAS12015	NOT11	261
6544850	NOT11_FAS12015	NOT11	91
6544851	NOT11_FAS12015	NOT11	172
6544852	NOT11_FAS12015	NOT11	31
6544853	NOT11_FAS12015	NOT11	110
6544854	NOT11_FAS12015	NOT11	41
6544855	NOT11_FAS12015	NOT11	98
6544856	NOT11_FAS12015	NOT11	140
6544857	NOT11_FAS12015	NOT11	49
6544858	NOT11_FAS12015	NOT11	43
6544859	NOT11_FAS12015	NOT11	76
6544860	NOT11_FAS12015	NOT11	224
6544861	NOT11_FAS12015	NOT11	45
6544862	NOT11_FAS12015	NOT11	113
6544863	NOT11_FAS12015	NOT11	49
6544864	NOT11_FAS12015	NOT11	46
6544865	NOT11_FAS12015	NOT11	54
6544866	NOT11_FAS12015	NOT11	23
6544867	NOT11_FAS12015	NOT11	76
6544868	NOT11_FAS12015	NOT11	68
6544869	NOT11_FAS12015	NOT11	113
6544870	NOT11_FAS12015	NOT11	113
6544871	NOT11_FAS12015	NOT11	76
6544872	NOT11_FAS12015	NOT11	119
6544873	NOT11_FAS12015	NOT11	282
6544874	NOT11_FAS12015	NOT11	32
6544875	NOT11_FAS12015	NOT11	63
6544876	NOT11_FAS12015	NOT11	74
6544877	NOT11_FAS12015	NOT11	66
6544878	NOT11_FAS12015	NOT11	25
6544879	NOT11_FAS12015	NOT11	80
6544880	NOT11_FAS12015	NOT11	80
6544881	NOT11_FAS12015	NOT11	33
6544882	NOT11_FAS12015	NOT11	29
6544883	NOT11_FAS12015	NOT11	59
6544884	NOT11_FAS12015	NOT11	37
6544885	NOT11_FAS12015	NOT11	44
6544886	NOT11_FAS12015	NOT11	116
6544887	NOT11_FAS12015	NOT11	132
6544888	NOT11_FAS12015	NOT11	87
6544889	NOT11_FAS12015	NOT11	78
6544890	NOT11_FAS12015	NOT11	57
6544891	NOT11_FAS12015	NOT11	220
6544892	NOT11_FAS12015	NOT11	86
6544893	NOT11_FAS12015	NOT11	38
6544894	NOT11_FAS12015	NOT11	41
6544895	NOT11_FAS12015	NOT11	129
6544896	NOT11_FAS12015	NOT11	44
6544897	NOT11_FAS12015	NOT11	100
6544898	NOT11_FAS12015	NOT11	83
6544899	NOT11_FAS12015	NOT11	104
6544900	NOT11_FAS12015	NOT11	88
6544901	NOT11_FAS12015	NOT11	38
6544902	NOT11_FAS12015	NOT11	76
6544903	NOT11_FAS12015	NOT11	58
6544904	NOT11_FAS12015	NOT11	229
6544905	NOT11_FAS12015	NOT11	19
6544906	NOT11_FAS12015	NOT11	36
6544907	NOT11_FAS12015	NOT11	124
6544908	NOT11_FAS12015	NOT11	125
6544909	NOT11_FAS12015	NOT11	118
6544910	NOT11_FAS12015	NOT11	22
6544911	NOT11_FAS12015	NOT11	120
6544912	NOT11_FAS12015	NOT11	17
6544913	NOT11_FAS12015	NOT11	65
6544914	NOT11_FAS12015	NOT11	56
6544915	NOT11_FAS12015	NOT11	65
6544916	NOT11_FAS12015	NOT11	87
6544917	NOT11_FAS12015	NOT11	44
6544918	NOT11_FAS12015	NOT11	56
6544919	NOT11_FAS12015	NOT11	92
6544920	NOT11_FAS12015	NOT11	28
6544921	NOT11_FAS12015	NOT11	52
6544922	NOT11_FAS12015	NOT11	88
6544923	NOT11_FAS12015	NOT11	119
6544924	NOT11_FAS12015	NOT11	76
6544925	NOT11_FAS12015	NOT11	35
6544926	NOT11_FAS12015	NOT11	58
6544927	NOT11_FAS12015	NOT11	21
6544928	NOT11_FAS12015	NOT11	88
6544929	NOT11_FAS12015	NOT11	53
6544930	NOT11_FAS12015	NOT11	82
6544931	NOT11_FAS12015	NOT11	28
6544932	NOT11_FAS12015	NOT11	34
6544933	NOT11_FAS12015	NOT11	168
6544934	NOT11_FAS12015	NOT11	110
6544935	NOT11_FAS12015	NOT11	126
6544936	NOT11_FAS12015	NOT11	71
6544937	NOT11_FAS12015	NOT11	110
6544938	NOT11_FAS12015	NOT11	204
6544939	NOT11_FAS12015	NOT11	42
6544940	NOT11_FAS12015	NOT11	56
6544941	NOT11_FAS12015	NOT11	55
6544942	NOT11_FAS12015	NOT11	26
6544943	NOT11_FAS12015	NOT11	73
6544944	NOT11_FAS12015	NOT11	103
6544945	NOT11_FAS12015	NOT11	143
6544946	NOT11_FAS12015	NOT11	147
6544947	NOT11_FAS12015	NOT11	33
6544948	NOT11_FAS12015	NOT11	112
6544949	NOT11_FAS12015	NOT11	73
6544950	NOT11_FAS12015	NOT11	65
6544951	NOT11_FAS12015	NOT11	46
6544952	NOT11_FAS12015	NOT11	39
6544953	NOT11_FAS12015	NOT11	60
6544954	NOT11_FAS12015	NOT11	86
6544955	NOT11_FAS12015	NOT11	34
6544956	NOT11_FAS12015	NOT11	35
6544957	NOT11_FAS12015	NOT11	67
6544958	NOT11_FAS12015	NOT11	121
6544959	NOT11_FAS12015	NOT11	47
6544960	NOT11_FAS12015	NOT11	80
6544961	NOT11_FAS12015	NOT11	68
6544962	NOT11_FAS12015	NOT11	50
6544963	NOT11_FAS12015	NOT11	54
6544964	NOT11_FAS12015	NOT11	97
6544965	NOT11_FAS12015	NOT11	45
6544966	NOT11_FAS12015	NOT11	34
6544967	NOT11_FAS12015	NOT11	153
6544968	NOT11_FAS12015	NOT11	55
6544969	NOT11_FAS12015	NOT11	26
6544970	NOT11_FAS12015	NOT11	62
6544971	NOT11_FAS12015	NOT11	53
6544972	NOT11_FAS12015	NOT11	49
6544973	NOT11_FAS12015	NOT11	168
6544974	NOT11_FAS12015	NOT11	69
6544975	NOT11_FAS12015	NOT11	102
6544976	NOT11_FAS12015	NOT11	24
6544977	NOT11_FAS12015	NOT11	84
6544978	NOT11_FAS12015	NOT11	40
6544979	NOT11_FAS12015	NOT11	55
6544980	NOT11_FAS12015	NOT11	54
6544981	NOT11_FAS12015	NOT11	50
6544982	NOT11_FAS12015	NOT11	69
6544983	NOT11_FAS12015	NOT11	43
6544984	NOT11_FAS12015	NOT11	35
6544985	NOT11_FAS12015	NOT11	178
6544986	NOT11_FAS12015	NOT11	68
6544987	NOT11_FAS12015	NOT11	57
6544988	NOT11_FAS12015	NOT11	44
6544989	NOT11_FAS12015	NOT11	52
6544990	NOT11_FAS12015	NOT11	118
6544991	NOT11_FAS12015	NOT11	88
6544992	NOT11_FAS12015	NOT11	48
6544993	NOT11_FAS12015	NOT11	71
6544994	NOT11_FAS12015	NOT11	41
6544995	NOT11_FAS12015	NOT11	21
6544996	NOT11_FAS12015	NOT11	99
6544997	NOT11_FAS12015	NOT11	52
6544998	NOT11_FAS12015	NOT11	42
6544999	NOT11_FAS12015	NOT11	107
6545000	NOT11_FAS12015	NOT11	56
6545001	NOT11_FAS12015	NOT11	101
6545002	NOT11_FAS12015	NOT11	34
6545003	NOT11_FAS12015	NOT11	120
6545004	NOT11_FAS12015	NOT11	170
6545005	NOT11_FAS12015	NOT11	47
6545006	NOT11_FAS12015	NOT11	51
6545007	NOT11_FAS12015	NOT11	138
6545008	NOT11_FAS12015	NOT11	142
6545009	NOT11_FAS12015	NOT11	106
6545010	NOT11_FAS12015	NOT11	83
6545011	NOT11_FAS12015	NOT11	76
6545012	NOT11_FAS12015	NOT11	51
6545013	NOT11_FAS12015	NOT11	31
6545014	NOT11_FAS12015	NOT11	20
6545015	NOT11_FAS12015	NOT11	39
6545016	NOT11_FAS12015	NOT11	42
6545017	NOT11_FAS12015	NOT11	28
6545018	NOT11_FAS12015	NOT11	80
6545019	NOT11_FAS12015	NOT11	55
6545020	NOT11_FAS12015	NOT11	137
6545021	NOT11_FAS12015	NOT11	60
6545022	NOT11_FAS12015	NOT11	36
6545023	NOT11_FAS12015	NOT11	62
6545024	NOT11_FAS12015	NOT11	90
6545025	NOT11_FAS12015	NOT11	70
6545026	NOT11_FAS12015	NOT11	58
6545027	NOT11_FAS12015	NOT11	94
6545028	NOT11_FAS12015	NOT11	55
6545029	NOT11_FAS12015	NOT11	71
6545030	NOT11_FAS12015	NOT11	76
6545031	NOT11_FAS12015	NOT11	41
6545032	NOT11_FAS12015	NOT11	134
6545033	NOT11_FAS12015	NOT11	54
6545034	NOT11_FAS12015	NOT11	129
6545035	NOT11_FAS12015	NOT11	94
6545036	NOT11_FAS12015	NOT11	150
6545037	NOT11_FAS12015	NOT11	44
6545038	NOT11_FAS12015	NOT11	85
6545039	NOT11_FAS12015	NOT11	152
6545040	NOT11_FAS12015	NOT11	80
6545041	NOT11_FAS12015	NOT11	59
6545042	NOT11_FAS12015	NOT11	78
6545043	NOT11_FAS12015	NOT11	76
6545044	NOT11_FAS12015	NOT11	19
6545045	NOT11_FAS12015	NOT11	77
6545046	NOT11_FAS12015	NOT11	119
6545047	NOT11_FAS12015	NOT11	37
6545048	NOT11_FAS12015	NOT11	70
6545049	NOT11_FAS12015	NOT11	142
6545050	NOT11_FAS12015	NOT11	105
6545051	NOT11_FAS12015	NOT11	109
6545052	NOT11_FAS12015	NOT11	86
6545053	NOT11_FAS12015	NOT11	72
6545054	NOT11_FAS12015	NOT11	83
6545055	NOT11_FAS12015	NOT11	79
6545056	NOT11_FAS12015	NOT11	60
6545057	NOT11_FAS12015	NOT11	83
6545058	NOT11_FAS12015	NOT11	41
6545059	NOT11_FAS12015	NOT11	70
6545060	NOT11_FAS12015	NOT11	90
6545061	NOT11_FAS12015	NOT11	71
6545062	NOT11_FAS12015	NOT11	63
6545063	NOT11_FAS12015	NOT11	34
6545064	NOT11_FAS12015	NOT11	87
6545065	NOT11_FAS12015	NOT11	69
6545066	NOT11_FAS12015	NOT11	12
6545067	NOT11_FAS12015	NOT11	65
6545068	NOT11_FAS12015	NOT11	57
6545069	NOT11_FAS12015	NOT11	114
6545070	NOT11_FAS12015	NOT11	79
6545071	NOT11_FAS12015	NOT11	166
6545072	NOT11_FAS12015	NOT11	31
6545073	NOT11_FAS12015	NOT11	89
6545074	NOT11_FAS12015	NOT11	76
6545075	NOT11_FAS12015	NOT11	57
6545076	NOT11_FAS12015	NOT11	98
6545077	NOT11_FAS12015	NOT11	96
6545078	NOT11_FAS12015	NOT11	46
6545079	NOT11_FAS12015	NOT11	60
6545080	NOT11_FAS12015	NOT11	118
6545081	NOT11_FAS12015	NOT11	67
6545082	NOT11_FAS12015	NOT11	180
6545083	NOT11_FAS12015	NOT11	45
6545084	NOT11_FAS12015	NOT11	49
6545085	NOT11_FAS12015	NOT11	54
6545086	NOT11_FAS12015	NOT11	115
6545087	NOT11_FAS12015	NOT11	52
6545088	NOT11_FAS12015	NOT11	109
6545089	NOT11_FAS12015	NOT11	32
6545090	NOT11_FAS12015	NOT11	54
6545091	NOT11_FAS12015	NOT11	37
6545092	NOT11_FAS12015	NOT11	86
6545093	NOT11_FAS12015	NOT11	66
6545094	NOT11_FAS12015	NOT11	69
6545095	NOT11_FAS12015	NOT11	66
6545096	NOT11_FAS12015	NOT11	71
6545097	NOT11_FAS12015	NOT11	141
6545098	NOT11_FAS12015	NOT11	73
6545099	NOT11_FAS12015	NOT11	62
6545100	NOT11_FAS12015	NOT11	12
6545101	NOT11_FAS12015	NOT11	53
6545102	NOT11_FAS12015	NOT11	37
6545103	NOT11_FAS12015	NOT11	73
6545104	NOT11_FAS12015	NOT11	65
6545105	NOT11_FAS12015	NOT11	58
6545106	NOT11_FAS12015	NOT11	82
6545107	NOT11_FAS12015	NOT11	89
6545108	NOT11_FAS12015	NOT11	22
6545109	NOT11_FAS12015	NOT11	60
6545110	NOT11_FAS12015	NOT11	53
6545111	NOT11_FAS12015	NOT11	100
6545112	NOT11_FAS12015	NOT11	63
6545113	NOT11_FAS12015	NOT11	39
6545114	NOT11_FAS12015	NOT11	181
6545115	NOT11_FAS12015	NOT11	56
6545116	NOT11_FAS12015	NOT11	65
6545117	NOT11_FAS12015	NOT11	70
6545118	NOT11_FAS12015	NOT11	37
6545119	NOT11_FAS12015	NOT11	115
6545120	NOT11_FAS12015	NOT11	41
6545121	NOT11_FAS12015	NOT11	62
6545122	NOT11_FAS12015	NOT11	135
6545123	NOT11_FAS12015	NOT11	85
6545124	NOT11_FAS12015	NOT11	49
6545125	NOT11_FAS12015	NOT11	79
6545126	NOT11_FAS12015	NOT11	55
6545127	NOT11_FAS12015	NOT11	26
6545128	NOT11_FAS12015	NOT11	47
6545129	NOT11_FAS12015	NOT11	8
6545130	NOT11_FAS12015	NOT11	137
6545131	NOT11_FAS12015	NOT11	165
6545132	NOT11_FAS12015	NOT11	106
6545133	NOT11_FAS12015	NOT11	78
6545134	NOT11_FAS12015	NOT11	55
6545135	NOT11_FAS12015	NOT11	78
6545136	NOT11_FAS12015	NOT11	48
6545137	NOT11_FAS12015	NOT11	102
6545138	NOT11_FAS12015	NOT11	73
6545139	NOT11_FAS12015	NOT11	111
6545140	NOT11_FAS12015	NOT11	51
6545141	NOT11_FAS12015	NOT11	149
6545142	NOT11_FAS12015	NOT11	67
6545143	NOT11_FAS12015	NOT11	66
6545144	NOT11_FAS12015	NOT11	66
6545145	NOT11_FAS12015	NOT11	34
6545146	NOT11_FAS12015	NOT11	95
6545147	NOT11_FAS12015	NOT11	95
6545148	NOT11_FAS12015	NOT11	43
6545149	NOT11_FAS12015	NOT11	18
6545150	NOT11_FAS12015	NOT11	78
6545151	NOT11_FAS12015	NOT11	73
6545152	NOT11_FAS12015	NOT11	59
6545153	NOT11_FAS12015	NOT11	42
6545154	NOT11_FAS12015	NOT11	50
6545155	NOT11_FAS12015	NOT11	55
6545156	NOT11_FAS12015	NOT11	34
6545157	NOT11_FAS12015	NOT11	39
6545158	NOT11_FAS12015	NOT11	71
6545159	NOT11_FAS12015	NOT11	172
6545160	NOT11_FAS12015	NOT11	38
6545161	NOT11_FAS12015	NOT11	34
6545162	NOT11_FAS12015	NOT11	77
6545163	NOT11_FAS12015	NOT11	66
6545164	NOT11_FAS12015	NOT11	60
6545165	NOT11_FAS12015	NOT11	39
6545166	NOT11_FAS12015	NOT11	65
6545167	NOT11_FAS12015	NOT11	161
6545168	NOT11_FAS12015	NOT11	86
6545169	NOT11_FAS12015	NOT11	41
6545170	NOT11_FAS12015	NOT11	55
6545171	NOT11_FAS12015	NOT11	59
6545172	NOT11_FAS12015	NOT11	182
6545173	NOT11_FAS12015	NOT11	75
6545174	NOT11_FAS12015	NOT11	93
6545175	NOT11_FAS12015	NOT11	60
6545176	NOT11_FAS12015	NOT11	112
6545177	NOT11_FAS12015	NOT11	29
6545178	NOT11_FAS12015	NOT11	140
6545179	NOT11_FAS12015	NOT11	38
6545180	NOT11_FAS12015	NOT11	57
6545181	NOT11_FAS12015	NOT11	61
6545182	NOT11_FAS12015	NOT11	76
6545183	NOT11_FAS12015	NOT11	100
6545184	NOT11_FAS12015	NOT11	117
6545185	NOT11_FAS12015	NOT11	41
6545186	NOT11_FAS12015	NOT11	83
6545187	NOT11_FAS12015	NOT11	120
6545188	NOT11_FAS12015	NOT11	76
6545189	NOT11_FAS12015	NOT11	32
6545190	NOT11_FAS12015	NOT11	60
6545191	NOT11_FAS12015	NOT11	102
6545192	NOT11_FAS12015	NOT11	32
6545193	NOT11_FAS12015	NOT11	24
6545194	NOT11_FAS12015	NOT11	84
6545195	NOT11_FAS12015	NOT11	53
6545196	NOT11_FAS12015	NOT11	79
6545197	NOT11_FAS12015	NOT11	72
6545198	NOT11_FAS12015	NOT11	127
6545199	NOT11_FAS12015	NOT11	138
6545200	NOT11_FAS12015	NOT11	56
6545201	NOT11_FAS12015	NOT11	186
6545202	NOT11_FAS12015	NOT11	65
6545203	NOT11_FAS12015	NOT11	57
6545204	NOT11_FAS12015	NOT11	54
6545205	NOT11_FAS12015	NOT11	35
6545206	NOT11_FAS12015	NOT11	127
6545207	NOT11_FAS12015	NOT11	199
6545208	NOT11_FAS12015	NOT11	59
6545209	NOT11_FAS12015	NOT11	73
6545210	NOT11_FAS12015	NOT11	9
6545211	NOT11_FAS12015	NOT11	25
6545212	NOT11_FAS12015	NOT11	69
6545213	NOT11_FAS12015	NOT11	56
6545214	NOT11_FAS12015	NOT11	64
6545215	NOT11_FAS12015	NOT11	46
6545216	NOT11_FAS12015	NOT11	51
6545217	NOT11_FAS12015	NOT11	55
6545218	NOT11_FAS12015	NOT11	30
6545219	NOT11_FAS12015	NOT11	169
6545220	NOT11_FAS12015	NOT11	69
6545221	NOT11_FAS12015	NOT11	42
6545222	NOT11_FAS12015	NOT11	57
6545223	NOT11_FAS12015	NOT11	99
6545224	NOT11_FAS12015	NOT11	40
6545225	NOT11_FAS12015	NOT11	56
6545226	NOT11_FAS12015	NOT11	8
6545227	NOT11_FAS12015	NOT11	31
6545228	NOT11_FAS12015	NOT11	68
6545229	NOT11_FAS12015	NOT11	173
6545230	NOT11_FAS12015	NOT11	41
6545231	NOT11_FAS12015	NOT11	113
6545232	NOT11_FAS12015	NOT11	62
6545233	NOT11_FAS12015	NOT11	89
6545234	NOT11_FAS12015	NOT11	62
6545235	NOT11_FAS12015	NOT11	63
6545236	NOT11_FAS12015	NOT11	45
6545237	NOT11_FAS12015	NOT11	25
6545238	NOT11_FAS12015	NOT11	139
6545239	NOT11_FAS12015	NOT11	194
6545240	NOT11_FAS12015	NOT11	27
6545241	NOT11_FAS12015	NOT11	80
6545242	NOT11_FAS12015	NOT11	67
6545243	NOT11_FAS12015	NOT11	109
6545244	NOT11_FAS12015	NOT11	67
6545245	NOT11_FAS12015	NOT11	37
6545246	NOT11_FAS12015	NOT11	136
6545247	NOT11_FAS12015	NOT11	48
6545248	NOT11_FAS12015	NOT11	122
6545249	NOT11_FAS12015	NOT11	160
6545250	NOT11_FAS12015	NOT11	70
6545251	NOT11_FAS12015	NOT11	95
6545252	NOT11_FAS12015	NOT11	11
6545253	NOT11_FAS12015	NOT11	72
6545254	NOT11_FAS12015	NOT11	46
6545255	NOT11_FAS12015	NOT11	87
6545256	NOT11_FAS12015	NOT11	53
6545257	NOT11_FAS12015	NOT11	26
6545258	NOT11_FAS12015	NOT11	45
6545259	NOT11_FAS12015	NOT11	84
6545260	NOT11_FAS12015	NOT11	38
6545261	NOT11_FAS12015	NOT11	67
6545262	NOT11_FAS12015	NOT11	60
6545263	NOT11_FAS12015	NOT11	82
6545264	NOT11_FAS12015	NOT11	164
6545265	NOT11_FAS12015	NOT11	101
6545266	NOT11_FAS12015	NOT11	126
6545267	NOT11_FAS12015	NOT11	79
6545268	NOT11_FAS12015	NOT11	154
6545269	NOT11_FAS12015	NOT11	30
6545270	NOT11_FAS12015	NOT11	74
6545271	NOT11_FAS12015	NOT11	185
6545272	NOT11_FAS12015	NOT11	103
6545273	NOT11_FAS12015	NOT11	69
6545274	NOT11_FAS12015	NOT11	66
6545275	NOT11_FAS12015	NOT11	87
6545276	NOT11_FAS12015	NOT11	73
6545277	NOT11_FAS12015	NOT11	42
6545278	NOT11_FAS12015	NOT11	124
6545279	NOT11_FAS12015	NOT11	122
6545280	NOT11_FAS12015	NOT11	42
6545281	NOT11_FAS12015	NOT11	118
6545282	NOT11_FAS12015	NOT11	77
6545283	NOT11_FAS12015	NOT11	35
6545284	NOT11_FAS12015	NOT11	162
6545285	NOT11_FAS12015	NOT11	101
6545286	NOT11_FAS12015	NOT11	41
6545287	NOT11_FAS12015	NOT11	43
6545288	NOT11_FAS12015	NOT11	43
6545289	NOT11_FAS12015	NOT11	63
6545290	NOT11_FAS12015	NOT11	103
6545291	NOT11_FAS12015	NOT11	168
6545292	NOT11_FAS12015	NOT11	45
6545293	NOT11_FAS12015	NOT11	98
6545294	NOT11_FAS12015	NOT11	36
6545295	NOT11_FAS12015	NOT11	35
6545296	NOT11_FAS12015	NOT11	58
6545297	NOT11_FAS12015	NOT11	87
6545298	NOT11_FAS12015	NOT11	47
6545299	NOT11_FAS12015	NOT11	47
6545300	NOT11_FAS12015	NOT11	101
6545301	NOT11_FAS12015	NOT11	70
6545302	NOT11_FAS12015	NOT11	152
6545303	NOT11_FAS12015	NOT11	49
6545304	NOT11_FAS12015	NOT11	34
6545305	NOT11_FAS12015	NOT11	37
6545306	NOT11_FAS12015	NOT11	41
6545307	NOT11_FAS12015	NOT11	95
6545308	NOT11_FAS12015	NOT11	266
6545309	NOT11_FAS12015	NOT11	51
6545310	NOT11_FAS12015	NOT11	107
6545311	NOT11_FAS12015	NOT11	47
6545312	NOT11_FAS12015	NOT11	162
6545313	NOT11_FAS12015	NOT11	109
6545314	NOT11_FAS12015	NOT11	61
6545315	NOT11_FAS12015	NOT11	110
6545316	NOT11_FAS12015	NOT11	104
6545317	NOT11_FAS12015	NOT11	135
6545318	NOT11_FAS12015	NOT11	125
6545319	NOT11_FAS12015	NOT11	101
6545320	NOT11_FAS12015	NOT11	141
6545321	NOT11_FAS12015	NOT11	152
6545322	NOT11_FAS12015	NOT11	195
6545323	NOT11_FAS12015	NOT11	64
6545324	NOT11_FAS12015	NOT11	62
6545325	NOT11_FAS12015	NOT11	83
6545326	NOT11_FAS12015	NOT11	127
6545327	NOT11_FAS12015	NOT11	35
6545328	NOT11_FAS12015	NOT11	90
6545329	NOT11_FAS12015	NOT11	45
6545330	NOT11_FAS12015	NOT11	13
6545331	NOT11_FAS12015	NOT11	118
6545332	NOT11_FAS12015	NOT11	45
6545333	NOT11_FAS12015	NOT11	57
6545334	NOT11_FAS12015	NOT11	97
6545335	NOT11_FAS12015	NOT11	96
6545336	NOT11_FAS12015	NOT11	37
6545337	NOT11_FAS12015	NOT11	58
6545338	NOT11_FAS12015	NOT11	117
6545339	NOT11_FAS12015	NOT11	140
6545340	NOT11_FAS12015	NOT11	227
6545341	NOT11_FAS12015	NOT11	62
6545342	NOT11_FAS12015	NOT11	44
6545343	NOT11_FAS12015	NOT11	195
6545344	NOT11_FAS12015	NOT11	38
6545345	NOT11_FAS12015	NOT11	58
6545346	NOT11_FAS12015	NOT11	104
6545347	NOT11_FAS12015	NOT11	133
6545348	NOT11_FAS12015	NOT11	82
6545349	NOT11_FAS12015	NOT11	165
6545350	NOT11_FAS12015	NOT11	103
6545351	NOT11_FAS12015	NOT11	78
6545352	NOT11_FAS12015	NOT11	13
6545353	NOT11_FAS12015	NOT11	50
6545354	NOT11_FAS12015	NOT11	73
6545355	NOT11_FAS12015	NOT11	176
6545356	NOT11_FAS12015	NOT11	39
6545357	NOT11_FAS12015	NOT11	108
6545358	NOT11_FAS12015	NOT11	50
6545359	NOT11_FAS12015	NOT11	44
6545360	NOT11_FAS12015	NOT11	72
6545361	NOT11_FAS12015	NOT11	49
6545362	NOT11_FAS12015	NOT11	23
6545363	NOT11_FAS12015	NOT11	97
6545364	NOT11_FAS12015	NOT11	145
6545365	NOT11_FAS12015	NOT11	43
6545366	NOT11_FAS12015	NOT11	168
6545367	NOT11_FAS12015	NOT11	28
6545368	NOT11_FAS12015	NOT11	61
6545369	NOT11_FAS12015	NOT11	47
6545370	NOT11_FAS12015	NOT11	66
6545371	NOT11_FAS12015	NOT11	84
6545372	NOT11_FAS12015	NOT11	57
6545373	NOT11_FAS12015	NOT11	122
6545374	NOT11_FAS12015	NOT11	110
6545375	NOT11_FAS12015	NOT11	58
6545376	NOT11_FAS12015	NOT11	66
6545377	NOT11_FAS12015	NOT11	57
6545378	NOT11_FAS12015	NOT11	114
6545379	NOT11_FAS12015	NOT11	34
6545380	NOT11_FAS12015	NOT11	44
6545381	NOT11_FAS12015	NOT11	60
6545382	NOT11_FAS12015	NOT11	57
6545383	NOT11_FAS12015	NOT11	46
6545384	NOT11_FAS12015	NOT11	144
6545385	NOT11_FAS12015	NOT11	97
6545386	NOT11_FAS12015	NOT11	101
6545387	NOT11_FAS12015	NOT11	104
6545388	NOT11_FAS12015	NOT11	169
6545389	NOT11_FAS12015	NOT11	49
6545390	NOT11_FAS12015	NOT11	78
6545391	NOT11_FAS12015	NOT11	189
6545392	NOT11_FAS12015	NOT11	147
6545393	NOT11_FAS12015	NOT11	68
6545394	NOT11_FAS12015	NOT11	189
6545395	NOT11_FAS12015	NOT11	30
6545396	NOT11_FAS12015	NOT11	60
6545397	NOT11_FAS12015	NOT11	81
6545398	NOT11_FAS12015	NOT11	21
6545399	NOT11_FAS12015	NOT11	79
6545400	NOT11_FAS12015	NOT11	171
6545401	NOT11_FAS12015	NOT11	153
6545402	NOT11_FAS12015	NOT11	44
6545403	NOT11_FAS12015	NOT11	63
6545404	NOT11_FAS12015	NOT11	111
6545405	NOT11_FAS12015	NOT11	176
6545406	NOT11_FAS12015	NOT11	185
6545407	NOT11_FAS12015	NOT11	59
6545408	NOT11_FAS12015	NOT11	15
6545409	NOT11_FAS12015	NOT11	52
6545410	NOT11_FAS12015	NOT11	57
6545411	NOT11_FAS12015	NOT11	81
6545412	NOT11_FAS12015	NOT11	84
6545413	NOT11_FAS12015	NOT11	140
6545414	NOT11_FAS12015	NOT11	50
6545415	NOT11_FAS12015	NOT11	61
6545416	NOT11_FAS12015	NOT11	61
6545417	NOT11_FAS12015	NOT11	23
6545418	NOT11_FAS12015	NOT11	95
6545419	NOT11_FAS12015	NOT11	142
6545420	NOT11_FAS12015	NOT11	39
6545421	NOT11_FAS12015	NOT11	30
6545422	NOT11_FAS12015	NOT11	56
6545423	NOT11_FAS12015	NOT11	77
6545424	NOT11_FAS12015	NOT11	41
6545425	NOT11_FAS12015	NOT11	82
6545426	NOT11_FAS12015	NOT11	80
6545427	NOT11_FAS12015	NOT11	48
6545428	NOT11_FAS12015	NOT11	142
6545429	NOT11_FAS12015	NOT11	117
6545430	NOT11_FAS12015	NOT11	49
6545431	NOT11_FAS12015	NOT11	54
6545432	NOT11_FAS12015	NOT11	140
6545433	NOT11_FAS12015	NOT11	118
6545434	NOT11_FAS12015	NOT11	47
6545435	NOT11_FAS12015	NOT11	61
6545436	NOT11_FAS12015	NOT11	86
6545437	NOT11_FAS12015	NOT11	38
6545438	NOT11_FAS12015	NOT11	96
6545439	NOT11_FAS12015	NOT11	56
6545440	NOT11_FAS12015	NOT11	154
6545441	NOT11_FAS12015	NOT11	45
6545442	NOT11_FAS12015	NOT11	37
6545443	NOT11_FAS12015	NOT11	161
6545444	NOT11_FAS12015	NOT11	123
6545445	NOT11_FAS12015	NOT11	86
6545446	NOT11_FAS12015	NOT11	146
6545447	NOT11_FAS12015	NOT11	42
6545448	NOT11_FAS12015	NOT11	31
6545449	NOT11_FAS12015	NOT11	68
6545450	NOT11_FAS12015	NOT11	48
6545451	NOT11_FAS12015	NOT11	88
6545452	NOT11_FAS12015	NOT11	84
6545453	NOT11_FAS12015	NOT11	94
6545454	NOT11_FAS12015	NOT11	44
6545455	NOT11_FAS12015	NOT11	44
6545456	NOT11_FAS12015	NOT11	38
6545457	NOT11_FAS12015	NOT11	44
6545458	NOT11_FAS12015	NOT11	65
6545459	NOT11_FAS12015	NOT11	32
6545460	NOT11_FAS12015	NOT11	170
6545461	NOT11_FAS12015	NOT11	113
6545462	NOT11_FAS12015	NOT11	173
6545463	NOT11_FAS12015	NOT11	154
6545464	NOT11_FAS12015	NOT11	50
6545465	NOT11_FAS12015	NOT11	48
6545466	NOT11_FAS12015	NOT11	35
6545467	NOT11_FAS12015	NOT11	55
6545468	NOT11_FAS12015	NOT11	93
6545469	NOT11_FAS12015	NOT11	133
6545470	NOT11_FAS12015	NOT11	54
6545471	NOT11_FAS12015	NOT11	27
6545472	NOT11_FAS12015	NOT11	95
6545473	NOT11_FAS12015	NOT11	49
6545474	NOT11_FAS12015	NOT11	80
6545475	NOT11_FAS12015	NOT11	56
6545476	NOT11_FAS12015	NOT11	109
6545477	NOT11_FAS12015	NOT11	70
6545478	NOT11_FAS12015	NOT11	7
6545479	NOT11_FAS12015	NOT11	42
6545480	NOT11_FAS12015	NOT11	84
6545481	NOT11_FAS12015	NOT11	95
6545482	NOT11_FAS12015	NOT11	92
6545483	NOT11_FAS12015	NOT11	79
6545484	NOT11_FAS12015	NOT11	55
6545485	NOT11_FAS12015	NOT11	157
6545486	NOT11_FAS12015	NOT11	59
6545487	NOT11_FAS12015	NOT11	44
6545488	NOT11_FAS12015	NOT11	76
6545489	NOT11_FAS12015	NOT11	70
6545490	NOT11_FAS12015	NOT11	40
6545491	NOT11_FAS12015	NOT11	78
6545492	NOT11_FAS12015	NOT11	115
6545493	NOT11_FAS12015	NOT11	147
6545494	NOT11_FAS12015	NOT11	92
6545495	NOT11_FAS12015	NOT11	145
6545496	NOT11_FAS12015	NOT11	76
6545497	NOT11_FAS12015	NOT11	82
6545498	NOT11_FAS12015	NOT11	52
6545499	NOT11_FAS12015	NOT11	42
6545500	NOT11_FAS12015	NOT11	39
6545501	NOT11_FAS12015	NOT11	19
6545502	NOT11_FAS12015	NOT11	107
6545503	NOT11_FAS12015	NOT11	104
6545504	NOT11_FAS12015	NOT11	71
6545505	NOT11_FAS12015	NOT11	87
6545506	NOT11_FAS12015	NOT11	82
6545507	NOT11_FAS12015	NOT11	48
6545508	NOT11_FAS12015	NOT11	58
6545509	NOT11_FAS12015	NOT11	79
6545510	NOT11_FAS12015	NOT11	32
6545511	NOT11_FAS12015	NOT11	36
6545512	NOT11_FAS12015	NOT11	196
6545513	NOT11_FAS12015	NOT11	72
6545514	NOT11_FAS12015	NOT11	75
6545515	NOT11_FAS12015	NOT11	35
6545516	NOT11_FAS12015	NOT11	63
6545517	NOT11_FAS12015	NOT11	36
6545518	NOT11_FAS12015	NOT11	43
6545519	NOT11_FAS12015	NOT11	78
6545520	NOT11_FAS12015	NOT11	96
6545521	NOT11_FAS12015	NOT11	32
6545522	NOT11_FAS12015	NOT11	99
6545523	NOT11_FAS12015	NOT11	47
6545524	NOT11_FAS12015	NOT11	23
6545525	NOT11_FAS12015	NOT11	74
6545526	NOT11_FAS12015	NOT11	61
6545527	NOT11_FAS12015	NOT11	39
6545528	NOT11_FAS12015	NOT11	66
6545529	NOT11_FAS12015	NOT11	68
6545530	NOT11_FAS12015	NOT11	168
6545531	NOT11_FAS12015	NOT11	31
6545532	NOT11_FAS12015	NOT11	73
6545533	NOT11_FAS12015	NOT11	95
6545534	NOT11_FAS12015	NOT11	26
6545535	NOT11_FAS12015	NOT11	50
6545536	NOT11_FAS12015	NOT11	76
6545537	NOT11_FAS12015	NOT11	77
6545538	NOT11_FAS12015	NOT11	16
6545539	NOT11_FAS12015	NOT11	52
6545540	NOT11_FAS12015	NOT11	63
6545541	NOT11_FAS12015	NOT11	83
6545542	NOT11_FAS12015	NOT11	100
6545543	NOT11_FAS12015	NOT11	28
6545544	NOT11_FAS12015	NOT11	88
6545545	NOT11_FAS12015	NOT11	125
6545546	NOT11_FAS12015	NOT11	30
6545547	NOT11_FAS12015	NOT11	82
6545548	NOT11_FAS12015	NOT11	36
6545549	NOT11_FAS12015	NOT11	53
6545550	NOT11_FAS12015	NOT11	86
6545551	NOT11_FAS12015	NOT11	63
6545552	NOT11_FAS12015	NOT11	48
6545553	NOT11_FAS12015	NOT11	82
6545554	NOT11_FAS12015	NOT11	99
6545555	NOT11_FAS12015	NOT11	76
6545556	NOT11_FAS12015	NOT11	68
6545557	NOT11_FAS12015	NOT11	92
6545558	NOT11_FAS12015	NOT11	73
6545559	NOT11_FAS12015	NOT11	52
6545560	NOT11_FAS12015	NOT11	125
6545561	NOT11_FAS12015	NOT11	26
6545562	NOT11_FAS12015	NOT11	43
6545563	NOT11_FAS12015	NOT11	32
6545564	NOT11_FAS12015	NOT11	72
6545565	NOT11_FAS12015	NOT11	88
6545566	NOT11_FAS12015	NOT11	47
6545567	NOT11_FAS12015	NOT11	39
6545568	NOT11_FAS12015	NOT11	68
6545569	NOT11_FAS12015	NOT11	55
6545570	NOT11_FAS12015	NOT11	61
6545571	NOT11_FAS12015	NOT11	28
6545572	NOT11_FAS12015	NOT11	50
6545573	NOT11_FAS12015	NOT11	79
6545574	NOT11_FAS12015	NOT11	35
6545575	NOT11_FAS12015	NOT11	38
6545576	NOT11_FAS12015	NOT11	83
6545577	NOT11_FAS12015	NOT11	36
6545578	NOT11_FAS12015	NOT11	23
6545579	NOT11_FAS12015	NOT11	16
6545580	NOT11_FAS12015	NOT11	95
6545581	NOT11_FAS12015	NOT11	49
6545582	NOT11_FAS12015	NOT11	168
6545583	NOT11_FAS12015	NOT11	75
6545584	NOT11_FAS12015	NOT11	42
6545585	NOT11_FAS12015	NOT11	36
6545586	NOT11_FAS12015	NOT11	40
6545587	NOT11_FAS12015	NOT11	107
6545588	NOT11_FAS12015	NOT11	82
6545589	NOT11_FAS12015	NOT11	65
6545590	NOT11_FAS12015	NOT11	95
6545591	NOT11_FAS12015	NOT11	88
6545592	NOT11_FAS12015	NOT11	92
6545593	NOT11_FAS12015	NOT11	39
6545594	NOT11_FAS12015	NOT11	100
6545595	NOT11_FAS12015	NOT11	30
6545596	NOT11_FAS12015	NOT11	53
6545597	NOT11_FAS12015	NOT11	74
6545598	NOT11_FAS12015	NOT11	71
6545599	NOT11_FAS12015	NOT11	66
6545600	NOT11_FAS12015	NOT11	63
6545601	NOT11_FAS12015	NOT11	66
6545602	NOT11_FAS12015	NOT11	77
6545603	NOT11_FAS12015	NOT11	37
6545604	NOT11_FAS12015	NOT11	96
6545605	NOT11_FAS12015	NOT11	201
6545606	NOT11_FAS12015	NOT11	201
6545607	NOT11_FAS12015	NOT11	201
6545608	NOT11_FAS12015	NOT11	201
6545609	NOT11_FAS12015	NOT11	201
6545610	NOT11_FAS12015	NOT11	201
6545611	NOT11_FAS12015	NOT11	238
6545612	NOT11_FAS12015	NOT11	41
6545613	NOT11_FAS12015	NOT11	303
6545614	NOT11_FAS12015	NOT11	235
6545615	NOT11_FAS12015	NOT11	131
6545616	NOT11_FAS12015	NOT11	147
6545617	NOT11_FAS12015	NOT11	137
6545618	NOT11_FAS12015	NOT11	119
6545619	NOT11_FAS12015	NOT11	172
6545620	NOT11_FAS12015	NOT11	294
6545621	NOT11_FAS12015	NOT11	97
6545622	NOT11_FAS12015	NOT11	169
6545623	NOT11_FAS12015	NOT11	196
6545624	NOT11_FAS12015	NOT11	69
6545625	NOT11_FAS12015	NOT11	39
6545626	NOT11_FAS12015	NOT11	120
6545627	NOT11_FAS12015	NOT11	176
6545628	NOT11_FAS12015	NOT11	152
6545629	NOT11_FAS12015	NOT11	116
6545630	NOT11_FAS12015	NOT11	270
6545631	NOT11_FAS12015	NOT11	59
6545632	NOT11_FAS12015	NOT11	54
6545633	NOT11_FAS12015	NOT11	113
6545634	NOT11_FAS12015	NOT11	30
6545635	NOT11_FAS12015	NOT11	56
6545636	NOT11_FAS12015	NOT11	186
6545637	NOT11_FAS12015	NOT11	64
6545638	NOT11_FAS12015	NOT11	30
6545639	NOT11_FAS12015	NOT11	235
6545640	NOT11_FAS12015	NOT11	326
6545641	NOT11_FAS12015	NOT11	270
6545642	NOT11_FAS12015	NOT11	147
6545643	NOT11_FAS12015	NOT11	71
6545644	NOT11_FAS12015	NOT11	230
6545645	NOT11_FAS12015	NOT11	288
6545646	NOT11_FAS12015	NOT11	207
6545647	NOT11_FAS12015	NOT11	108
6545648	NOT11_FAS12015	NOT11	137
6545649	NOT11_FAS12015	NOT11	294
6545650	NOT11_FAS12015	NOT11	97
6545651	NOT11_FAS12015	NOT11	39
6545652	NOT11_FAS12015	NOT11	120
6545653	NOT11_FAS12015	NOT11	68
6545654	NOT11_FAS12015	NOT11	152
6545655	NOT11_FAS12015	NOT11	116
6545656	NOT11_FAS12015	NOT11	156
6545657	NOT11_FAS12015	NOT11	270
6545658	NOT11_FAS12015	NOT11	59
6545659	NOT11_FAS12015	NOT11	54
6545660	NOT11_FAS12015	NOT11	113
6545661	NOT11_FAS12015	NOT11	30
6545662	NOT11_FAS12015	NOT11	56
6545663	NOT11_FAS12015	NOT11	64
6545664	NOT11_FAS12015	NOT11	30
6545665	NOT11_FAS12015	NOT11	71
6545666	NOT11_FAS12015	NOT11	288
6545667	NOT11_FAS12015	NOT11	131
6545668	NOT11_FAS12015	NOT11	326
6545669	NOT11_FAS12015	NOT11	230
6545670	NOT11_FAS12015	NOT11	270
6545671	NOT11_FAS12015	NOT11	207
6545672	NOT11_FAS12015	NOT11	108
6545673	NOT11_FAS12015	NOT11	137
6545674	NOT11_FAS12015	NOT11	294
6545675	NOT11_FAS12015	NOT11	97
6545676	NOT11_FAS12015	NOT11	176
6545677	NOT11_FAS12015	NOT11	39
6545678	NOT11_FAS12015	NOT11	120
6545679	NOT11_FAS12015	NOT11	68
6545680	NOT11_FAS12015	NOT11	152
6545681	NOT11_FAS12015	NOT11	116
6545682	NOT11_FAS12015	NOT11	156
6545683	NOT11_FAS12015	NOT11	270
6545684	NOT11_FAS12015	NOT11	59
6545685	NOT11_FAS12015	NOT11	54
6545686	NOT11_FAS12015	NOT11	113
6545687	NOT11_FAS12015	NOT11	30
6545688	NOT11_FAS12015	NOT11	56
6545689	NOT11_FAS12015	NOT11	186
6545690	NOT11_FAS12015	NOT11	64
6545691	NOT11_FAS12015	NOT11	30
6545692	NOT11_FAS12015	NOT11	71
6545693	NOT11_FAS12015	NOT11	131
6545694	NOT11_FAS12015	NOT11	326
6545695	NOT11_FAS12015	NOT11	147
6545696	NOT11_FAS12015	NOT11	270
6545697	NOT11_FAS12015	NOT11	235
6545698	NOT11_FAS12015	NOT11	230
6545699	NOT11_FAS12015	NOT11	288
6545700	NOT11_FAS12015	NOT11	303
6545701	NOT11_FAS12015	NOT11	207
6545702	NOT11_FAS12015	NOT11	108
6545703	NOT11_FAS12015	NOT11	41
6545704	NOT11_FAS12015	NOT11	238
6545705	NOT11_FAS12015	NOT11	119
6545706	NOT11_FAS12015	NOT11	172
6545707	NOT11_FAS12015	NOT11	69
6545708	NOT11_FAS12015	NOT11	56
6545709	NOT11_FAS12015	NOT11	186
6545710	NOT11_FAS12015	NOT11	30
6545711	NOT11_FAS12015	NOT11	147
6545712	NOT11_FAS12015	NOT11	270
6545713	NOT11_FAS12015	NOT11	235
6545714	NOT11_FAS12015	NOT11	71
6545715	NOT11_FAS12015	NOT11	131
6545716	NOT11_FAS12015	NOT11	326
6545717	NOT11_FAS12015	NOT11	230
6545718	NOT11_FAS12015	NOT11	288
6545719	NOT11_FAS12015	NOT11	207
6545720	NOT11_FAS12015	NOT11	108
6545721	NOT11_FAS12015	NOT11	41
6545722	NOT11_FAS12015	NOT11	303
6545723	NOT11_FAS12015	NOT11	238
6545724	NOT11_FAS12015	NOT11	137
6545725	NOT11_FAS12015	NOT11	119
6545726	NOT11_FAS12015	NOT11	172
6545727	NOT11_FAS12015	NOT11	294
6545728	NOT11_FAS12015	NOT11	97
6545729	NOT11_FAS12015	NOT11	169
6545730	NOT11_FAS12015	NOT11	196
6545731	NOT11_FAS12015	NOT11	69
6545732	NOT11_FAS12015	NOT11	39
6545733	NOT11_FAS12015	NOT11	120
6545734	NOT11_FAS12015	NOT11	176
6545735	NOT11_FAS12015	NOT11	152
6545736	NOT11_FAS12015	NOT11	116
6545737	NOT11_FAS12015	NOT11	156
6545738	NOT11_FAS12015	NOT11	270
6545739	NOT11_FAS12015	NOT11	59
6545740	NOT11_FAS12015	NOT11	54
6545741	NOT11_FAS12015	NOT11	30
6545742	NOT11_FAS12015	NOT11	186
6545743	NOT11_FAS12015	NOT11	64
6545744	NOT11_FAS12015	NOT11	30
6545745	NOT11_FAS12015	NOT11	326
6545746	NOT11_FAS12015	NOT11	147
6545747	NOT11_FAS12015	NOT11	270
6545748	NOT11_FAS12015	NOT11	235
6545749	NOT11_FAS12015	NOT11	71
6545750	NOT11_FAS12015	NOT11	131
6545751	NOT11_FAS12015	NOT11	230
6545752	NOT11_FAS12015	NOT11	288
6545753	NOT11_FAS12015	NOT11	303
6545754	NOT11_FAS12015	NOT11	207
6545755	NOT11_FAS12015	NOT11	108
6545756	NOT11_FAS12015	NOT11	41
6545757	NOT11_FAS12015	NOT11	238
6545758	NOT11_FAS12015	NOT11	137
6545759	NOT11_FAS12015	NOT11	119
6545760	NOT11_FAS12015	NOT11	172
6545761	NOT11_FAS12015	NOT11	294
6545762	NOT11_FAS12015	NOT11	97
6545763	NOT11_FAS12015	NOT11	169
6545764	NOT11_FAS12015	NOT11	196
6545765	NOT11_FAS12015	NOT11	69
6545766	NOT11_FAS12015	NOT11	39
6545767	NOT11_FAS12015	NOT11	120
6545768	NOT11_FAS12015	NOT11	176
6545769	NOT11_FAS12015	NOT11	68
6545770	NOT11_FAS12015	NOT11	152
6545771	NOT11_FAS12015	NOT11	116
6545772	NOT11_FAS12015	NOT11	156
6545773	NOT11_FAS12015	NOT11	270
6545774	NOT11_FAS12015	NOT11	59
6545775	NOT11_FAS12015	NOT11	54
6545776	NOT11_FAS12015	NOT11	113
6545777	NOT11_FAS12015	NOT11	30
6545778	NOT11_FAS12015	NOT11	56
6545779	NOT11_FAS12015	NOT11	186
6545780	NOT11_FAS12015	NOT11	64
6545781	NOT11_FAS12015	NOT11	235
6545782	NOT11_FAS12015	NOT11	326
6545783	NOT11_FAS12015	NOT11	270
6545784	NOT11_FAS12015	NOT11	147
6545785	NOT11_FAS12015	NOT11	71
6545786	NOT11_FAS12015	NOT11	131
6545787	NOT11_FAS12015	NOT11	230
6545788	NOT11_FAS12015	NOT11	288
6545789	NOT11_FAS12015	NOT11	303
6545790	NOT11_FAS12015	NOT11	207
6545791	NOT11_FAS12015	NOT11	108
6545792	NOT11_FAS12015	NOT11	41
6545793	NOT11_FAS12015	NOT11	238
6545794	NOT11_FAS12015	NOT11	137
6545795	NOT11_FAS12015	NOT11	119
6545796	NOT11_FAS12015	NOT11	172
6545797	NOT11_FAS12015	NOT11	294
6545798	NOT11_FAS12015	NOT11	97
6545799	NOT11_FAS12015	NOT11	169
6545800	NOT11_FAS12015	NOT11	196
6545801	NOT11_FAS12015	NOT11	69
6545802	NOT11_FAS12015	NOT11	39
6545803	NOT11_FAS12015	NOT11	120
6545804	NOT11_FAS12015	NOT11	176
6545805	NOT11_FAS12015	NOT11	68
6545806	NOT11_FAS12015	NOT11	152
6545807	NOT11_FAS12015	NOT11	116
6545808	NOT11_FAS12015	NOT11	156
6545809	NOT11_FAS12015	NOT11	270
6545810	NOT11_FAS12015	NOT11	59
6545811	NOT11_FAS12015	NOT11	54
6545812	NOT11_FAS12015	NOT11	113
6545813	NOT11_FAS12015	NOT11	30
6545814	NOT11_FAS12015	NOT11	56
6545815	NOT11_FAS12015	NOT11	186
6545816	NOT11_FAS12015	NOT11	64
6545817	NOT11_FAS12015	NOT11	30
6545818	NOT11_FAS12015	NOT11	29
6545819	NOT11_FAS12015	NOT11	238
6545820	NOT11_FAS12015	NOT11	41
6545821	NOT11_FAS12015	NOT11	303
6545822	NOT11_FAS12015	NOT11	119
6545823	NOT11_FAS12015	NOT11	172
6545824	NOT11_FAS12015	NOT11	169
6545825	NOT11_FAS12015	NOT11	196
6545826	NOT11_FAS12015	NOT11	69
6545827	NOT11_FAS12015	NOT11	176
6545828	NOT11_FAS12015	NOT11	68
6545829	NOT11_FAS12015	NOT11	156
6545830	NOT11_FAS12015	NOT11	113
6545831	NOT11_FAS12015	NOT11	169
6545832	NOT11_FAS12015	NOT11	196
6545833	NOT11_FAS12015	NOT11	68
6545834	NOT11_FAS12015	NOT11	121
6545835	NOT11_FAS12015	NOT11	7
6545836	NOT11_FAS12015	NOT11	124
6545837	NOT11_FAS12015	NOT11	121
6545838	NOT11_FAS12015	NOT11	54
6545839	NOT11_FAS12015	NOT11	73
6545840	NOT11_FAS12015	NOT11	124
6545841	NOT11_FAS12015	NOT11	153
6545842	NOT11_FAS12015	NOT11	60
6545843	NOT11_FAS12015	NOT11	75
6545844	NOT11_FAS12015	NOT11	170
6545845	NOT11_FAS12015	NOT11	189
6545846	NOT11_FAS12015	NOT11	142
6545847	NOT11_FAS12015	NOT11	160
6545848	NOT11_FAS12015	NOT11	151
6545849	NOT11_FAS12015	NOT11	283
6545850	NOT11_FAS12015	NOT11	82
6545851	NOT11_FAS12015	NOT11	191
6545852	NOT11_FAS12015	NOT11	89
6545853	NOT11_FAS12015	NOT11	163
6545854	NOT11_FAS12015	NOT11	132
6545855	NOT11_FAS12015	NOT11	134
6545856	NOT11_FAS12015	NOT11	67
6545857	NOT11_FAS12015	NOT11	112
6545858	NOT11_FAS12015	NOT11	77
6545859	NOT11_FAS12015	NOT11	84
6545860	NOT11_FAS12015	NOT11	108
6545861	NOT11_FAS12015	NOT11	7
6545862	NOT11_FAS12015	NOT11	121
6545863	NOT11_FAS12015	NOT11	175
6545864	NOT11_FAS12015	NOT11	121
6545865	NOT11_FAS12015	NOT11	54
6545866	NOT11_FAS12015	NOT11	73
6545867	NOT11_FAS12015	NOT11	124
6545868	NOT11_FAS12015	NOT11	157
6545869	NOT11_FAS12015	NOT11	153
6545870	NOT11_FAS12015	NOT11	60
6545871	NOT11_FAS12015	NOT11	75
6545872	NOT11_FAS12015	NOT11	170
6545873	NOT11_FAS12015	NOT11	189
6545874	NOT11_FAS12015	NOT11	142
6545875	NOT11_FAS12015	NOT11	160
6545876	NOT11_FAS12015	NOT11	151
6545877	NOT11_FAS12015	NOT11	283
6545878	NOT11_FAS12015	NOT11	82
6545879	NOT11_FAS12015	NOT11	191
6545880	NOT11_FAS12015	NOT11	89
6545881	NOT11_FAS12015	NOT11	163
6545882	NOT11_FAS12015	NOT11	132
6545883	NOT11_FAS12015	NOT11	52
6545884	NOT11_FAS12015	NOT11	134
6545885	NOT11_FAS12015	NOT11	67
6545886	NOT11_FAS12015	NOT11	112
6545887	NOT11_FAS12015	NOT11	114
6545888	NOT11_FAS12015	NOT11	77
6545889	NOT11_FAS12015	NOT11	84
6545890	NOT11_FAS12015	NOT11	7
6545891	NOT11_FAS12015	NOT11	108
6545892	NOT11_FAS12015	NOT11	121
6545893	NOT11_FAS12015	NOT11	175
6545894	NOT11_FAS12015	NOT11	124
6545895	NOT11_FAS12015	NOT11	121
6545896	NOT11_FAS12015	NOT11	54
6545897	NOT11_FAS12015	NOT11	73
6545898	NOT11_FAS12015	NOT11	124
6545899	NOT11_FAS12015	NOT11	126
6545900	NOT11_FAS12015	NOT11	157
6545901	NOT11_FAS12015	NOT11	153
6545902	NOT11_FAS12015	NOT11	60
6545903	NOT11_FAS12015	NOT11	75
6545904	NOT11_FAS12015	NOT11	170
6545905	NOT11_FAS12015	NOT11	189
6545906	NOT11_FAS12015	NOT11	142
6545907	NOT11_FAS12015	NOT11	160
6545908	NOT11_FAS12015	NOT11	151
6545909	NOT11_FAS12015	NOT11	283
6545910	NOT11_FAS12015	NOT11	82
6545911	NOT11_FAS12015	NOT11	191
6545912	NOT11_FAS12015	NOT11	89
6545913	NOT11_FAS12015	NOT11	163
6545914	NOT11_FAS12015	NOT11	132
6545915	NOT11_FAS12015	NOT11	52
6545916	NOT11_FAS12015	NOT11	92
6545917	NOT11_FAS12015	NOT11	134
6545918	NOT11_FAS12015	NOT11	67
6545919	NOT11_FAS12015	NOT11	112
6545920	NOT11_FAS12015	NOT11	114
6545921	NOT11_FAS12015	NOT11	77
6545922	NOT11_FAS12015	NOT11	84
6545923	NOT11_FAS12015	NOT11	7
6545924	NOT11_FAS12015	NOT11	108
6545925	NOT11_FAS12015	NOT11	29
6545926	NOT11_FAS12015	NOT11	121
6545927	NOT11_FAS12015	NOT11	175
6545928	NOT11_FAS12015	NOT11	124
6545929	NOT11_FAS12015	NOT11	121
6545930	NOT11_FAS12015	NOT11	54
6545931	NOT11_FAS12015	NOT11	73
6545932	NOT11_FAS12015	NOT11	124
6545933	NOT11_FAS12015	NOT11	126
6545934	NOT11_FAS12015	NOT11	157
6545935	NOT11_FAS12015	NOT11	153
6545936	NOT11_FAS12015	NOT11	60
6545937	NOT11_FAS12015	NOT11	75
6545938	NOT11_FAS12015	NOT11	170
6545939	NOT11_FAS12015	NOT11	189
6545940	NOT11_FAS12015	NOT11	142
6545941	NOT11_FAS12015	NOT11	160
6545942	NOT11_FAS12015	NOT11	151
6545943	NOT11_FAS12015	NOT11	283
6545944	NOT11_FAS12015	NOT11	82
6545945	NOT11_FAS12015	NOT11	191
6545946	NOT11_FAS12015	NOT11	89
6545947	NOT11_FAS12015	NOT11	163
6545948	NOT11_FAS12015	NOT11	132
6545949	NOT11_FAS12015	NOT11	52
6545950	NOT11_FAS12015	NOT11	134
6545951	NOT11_FAS12015	NOT11	67
6545952	NOT11_FAS12015	NOT11	112
6545953	NOT11_FAS12015	NOT11	114
6545954	NOT11_FAS12015	NOT11	77
6545955	NOT11_FAS12015	NOT11	84
6545956	NOT11_FAS12015	NOT11	191
6545957	NOT11_FAS12015	NOT11	283
6545958	NOT11_FAS12015	NOT11	82
6545959	NOT11_FAS12015	NOT11	151
6545960	NOT11_FAS12015	NOT11	89
6545961	NOT11_FAS12015	NOT11	163
6545962	NOT11_FAS12015	NOT11	132
6545963	NOT11_FAS12015	NOT11	52
6545964	NOT11_FAS12015	NOT11	134
6545965	NOT11_FAS12015	NOT11	67
6545966	NOT11_FAS12015	NOT11	112
6545967	NOT11_FAS12015	NOT11	77
6545968	NOT11_FAS12015	NOT11	84
6545969	NOT11_FAS12015	NOT11	7
6545970	NOT11_FAS12015	NOT11	108
6545971	NOT11_FAS12015	NOT11	121
6545972	NOT11_FAS12015	NOT11	175
6545973	NOT11_FAS12015	NOT11	124
6545974	NOT11_FAS12015	NOT11	121
6545975	NOT11_FAS12015	NOT11	54
6545976	NOT11_FAS12015	NOT11	73
6545977	NOT11_FAS12015	NOT11	124
6545978	NOT11_FAS12015	NOT11	157
6545979	NOT11_FAS12015	NOT11	153
6545980	NOT11_FAS12015	NOT11	60
6545981	NOT11_FAS12015	NOT11	75
6545982	NOT11_FAS12015	NOT11	170
6545983	NOT11_FAS12015	NOT11	189
6545984	NOT11_FAS12015	NOT11	142
6545985	NOT11_FAS12015	NOT11	160
6545986	NOT11_FAS12015	NOT11	151
6545987	NOT11_FAS12015	NOT11	283
6545988	NOT11_FAS12015	NOT11	82
6545989	NOT11_FAS12015	NOT11	191
6545990	NOT11_FAS12015	NOT11	89
6545991	NOT11_FAS12015	NOT11	163
6545992	NOT11_FAS12015	NOT11	132
6545993	NOT11_FAS12015	NOT11	52
6545994	NOT11_FAS12015	NOT11	134
6545995	NOT11_FAS12015	NOT11	67
6545996	NOT11_FAS12015	NOT11	112
6545997	NOT11_FAS12015	NOT11	114
6545998	NOT11_FAS12015	NOT11	77
6545999	NOT11_FAS12015	NOT11	84
6546000	NOT11_FAS12015	NOT11	153
6546001	NOT11_FAS12015	NOT11	170
6546002	NOT11_FAS12015	NOT11	160
6546003	NOT11_FAS12015	NOT11	52
6546004	NOT11_FAS12015	NOT11	114
6546005	NOT11_FAS12015	NOT11	114
6546006	NOT11_FAS12015	NOT11	157
6546007	NOT11_FAS12015	NOT11	60
6546008	NOT11_FAS12015	NOT11	92
6546009	NOT11_FAS12015	NOT11	108
6546010	NOT11_FAS12015	NOT11	29
6546011	NOT11_FAS12015	NOT11	121
6546012	NOT11_FAS12015	NOT11	75
6546013	NOT11_FAS12015	NOT11	7
6546014	NOT11_FAS12015	NOT11	124
6546015	NOT11_FAS12015	NOT11	54
6546016	NOT11_FAS12015	NOT11	73
6546017	NOT11_FAS12015	NOT11	126
6546018	NOT11_FAS12015	NOT11	157
6546019	NOT11_FAS12015	NOT11	92
6546020	NOT11_FAS12015	NOT11	92
6546021	NOT11_FAS12015	NOT11	92
6546022	NOT11_FAS12015	NOT11	108
6546023	NOT11_FAS12015	NOT11	29
6546024	NOT11_FAS12015	NOT11	124
6546025	NOT11_FAS12015	NOT11	121
6546026	NOT11_FAS12015	NOT11	126
6546027	NOT11_FAS12015	NOT11	175
6546028	NOT11_FAS12015	NOT11	124
6546029	NOT11_FAS12015	NOT11	126
6546030	NOT11_FAS12015	NOT11	189
6546031	NOT11_FAS12015	NOT11	142
6546032	NOT11_FAS12015	NOT11	175
6546033	NOT11_FAS12015	NOT11	29
6546034	NOT11_FAS12015	NOT11	92
6546035	NOT11_FAS12015	NOT11	126
6546036	NOT11_FAS12015	NOT11	29
6546037	NOT11_FAS12015	NOT11	158
6546038	NOT11_FAS12015	NOT11	50
6546039	NOT11_FAS12015	NOT11	157
6546040	NOT11_FAS12015	NOT11	158
6546041	NOT11_FAS12015	NOT11	50
6546042	NOT11_FAS12015	NOT11	157
6546043	NOT11_FAS12015	NOT11	252
6546044	NOT11_FAS12015	NOT11	244
6546045	NOT11_FAS12015	NOT11	70
6546046	NOT11_FAS12015	NOT11	122
6546047	NOT11_FAS12015	NOT11	156
6546048	NOT11_FAS12015	NOT11	96
6546049	NOT11_FAS12015	NOT11	68
6546050	NOT11_FAS12015	NOT11	108
6546051	NOT11_FAS12015	NOT11	97
6546052	NOT11_FAS12015	NOT11	96
6546053	NOT11_FAS12015	NOT11	156
6546054	NOT11_FAS12015	NOT11	68
6546055	NOT11_FAS12015	NOT11	122
6546056	NOT11_FAS12015	NOT11	108
6546057	NOT11_FAS12015	NOT11	97
6546058	NOT11_FAS12015	NOT11	252
6546059	NOT11_FAS12015	NOT11	244
6546060	NOT11_FAS12015	NOT11	70
6546061	NOT11_FAS12015	NOT11	122
6546062	NOT11_FAS12015	NOT11	156
6546063	NOT11_FAS12015	NOT11	96
6546064	NOT11_FAS12015	NOT11	68
6546065	NOT11_FAS12015	NOT11	108
6546066	NOT11_FAS12015	NOT11	97
6546067	NOT11_FAS12015	NOT11	252
6546068	NOT11_FAS12015	NOT11	244
6546069	NOT11_FAS12015	NOT11	70
6546070	NOT11_FAS12015	NOT11	122
6546071	NOT11_FAS12015	NOT11	156
6546072	NOT11_FAS12015	NOT11	96
6546073	NOT11_FAS12015	NOT11	68
6546074	NOT11_FAS12015	NOT11	108
6546075	NOT11_FAS12015	NOT11	97
6546076	NOT11_FAS12015	NOT11	244
6546077	NOT11_FAS12015	NOT11	59
6546078	NOT11_FAS12015	NOT11	194
6546079	NOT11_FAS12015	NOT11	106
6546080	NOT11_FAS12015	NOT11	71
6546081	NOT11_FAS12015	NOT11	158
6546082	NOT11_FAS12015	NOT11	115
6546083	NOT11_FAS12015	NOT11	47
6546084	NOT11_FAS12015	NOT11	225
6546085	NOT11_FAS12015	NOT11	210
6546086	NOT11_FAS12015	NOT11	202
6546087	NOT11_FAS12015	NOT11	110
6546088	NOT11_FAS12015	NOT11	124
6546089	NOT11_FAS12015	NOT11	91
6546090	NOT11_FAS12015	NOT11	242
6546091	NOT11_FAS12015	NOT11	104
6546092	NOT11_FAS12015	NOT11	106
6546093	NOT11_FAS12015	NOT11	83
6546094	NOT11_FAS12015	NOT11	83
6546095	NOT11_FAS12015	NOT11	213
6546096	NOT11_FAS12015	NOT11	194
6546097	NOT11_FAS12015	NOT11	106
6546098	NOT11_FAS12015	NOT11	59
6546099	NOT11_FAS12015	NOT11	41
6546100	NOT11_FAS12015	NOT11	71
6546101	NOT11_FAS12015	NOT11	158
6546102	NOT11_FAS12015	NOT11	115
6546103	NOT11_FAS12015	NOT11	47
6546104	NOT11_FAS12015	NOT11	225
6546105	NOT11_FAS12015	NOT11	210
6546106	NOT11_FAS12015	NOT11	202
6546107	NOT11_FAS12015	NOT11	110
6546108	NOT11_FAS12015	NOT11	124
6546109	NOT11_FAS12015	NOT11	91
6546110	NOT11_FAS12015	NOT11	242
6546111	NOT11_FAS12015	NOT11	104
6546112	NOT11_FAS12015	NOT11	106
6546113	NOT11_FAS12015	NOT11	83
6546114	NOT11_FAS12015	NOT11	213
6546115	NOT11_FAS12015	NOT11	194
6546116	NOT11_FAS12015	NOT11	106
6546117	NOT11_FAS12015	NOT11	59
6546118	NOT11_FAS12015	NOT11	41
6546119	NOT11_FAS12015	NOT11	225
6546120	NOT11_FAS12015	NOT11	83
6546121	NOT11_FAS12015	NOT11	91
6546122	NOT11_FAS12015	NOT11	47
6546123	NOT11_FAS12015	NOT11	106
6546124	NOT11_FAS12015	NOT11	158
6546125	NOT11_FAS12015	NOT11	115
6546126	NOT11_FAS12015	NOT11	210
6546127	NOT11_FAS12015	NOT11	71
6546128	NOT11_FAS12015	NOT11	202
6546129	NOT11_FAS12015	NOT11	110
6546130	NOT11_FAS12015	NOT11	124
6546131	NOT11_FAS12015	NOT11	242
6546132	NOT11_FAS12015	NOT11	104
6546133	NOT11_FAS12015	NOT11	83
6546134	NOT11_FAS12015	NOT11	213
6546135	NOT11_FAS12015	NOT11	194
6546136	NOT11_FAS12015	NOT11	106
6546137	NOT11_FAS12015	NOT11	59
6546138	NOT11_FAS12015	NOT11	71
6546139	NOT11_FAS12015	NOT11	158
6546140	NOT11_FAS12015	NOT11	115
6546141	NOT11_FAS12015	NOT11	47
6546142	NOT11_FAS12015	NOT11	225
6546143	NOT11_FAS12015	NOT11	210
6546144	NOT11_FAS12015	NOT11	202
6546145	NOT11_FAS12015	NOT11	110
6546146	NOT11_FAS12015	NOT11	124
6546147	NOT11_FAS12015	NOT11	91
6546148	NOT11_FAS12015	NOT11	242
6546149	NOT11_FAS12015	NOT11	104
6546150	NOT11_FAS12015	NOT11	106
6546151	NOT11_FAS12015	NOT11	83
6546152	NOT11_FAS12015	NOT11	83
6546153	NOT11_FAS12015	NOT11	213
6546154	NOT11_FAS12015	NOT11	194
6546155	NOT11_FAS12015	NOT11	106
6546156	NOT11_FAS12015	NOT11	59
6546157	NOT11_FAS12015	NOT11	47
6546158	NOT11_FAS12015	NOT11	91
6546159	NOT11_FAS12015	NOT11	225
6546160	NOT11_FAS12015	NOT11	83
6546161	NOT11_FAS12015	NOT11	106
6546162	NOT11_FAS12015	NOT11	158
6546163	NOT11_FAS12015	NOT11	115
6546164	NOT11_FAS12015	NOT11	210
6546165	NOT11_FAS12015	NOT11	71
6546166	NOT11_FAS12015	NOT11	202
6546167	NOT11_FAS12015	NOT11	110
6546168	NOT11_FAS12015	NOT11	124
6546169	NOT11_FAS12015	NOT11	104
6546170	NOT11_FAS12015	NOT11	242
6546171	NOT11_FAS12015	NOT11	213
6546172	NOT11_FAS12015	NOT11	194
6546173	NOT11_FAS12015	NOT11	106
6546174	NOT11_FAS12015	NOT11	59
6546175	NOT11_FAS12015	NOT11	110
6546176	NOT11_FAS12015	NOT11	104
6546177	NOT11_FAS12015	NOT11	115
6546178	NOT11_FAS12015	NOT11	198
6546179	NOT11_FAS12015	NOT11	105
6546180	NOT11_FAS12015	NOT11	265
6546181	NOT11_FAS12015	NOT11	96
6546182	NOT11_FAS12015	NOT11	117
6546183	NOT11_FAS12015	NOT11	236
6546184	NOT11_FAS12015	NOT11	235
6546185	NOT11_FAS12015	NOT11	92
6546186	NOT11_FAS12015	NOT11	85
6546187	NOT11_FAS12015	NOT11	173
6546188	NOT11_FAS12015	NOT11	50
6546189	NOT11_FAS12015	NOT11	42
6546190	NOT11_FAS12015	NOT11	93
6546191	NOT11_FAS12015	NOT11	137
6546192	NOT11_FAS12015	NOT11	79
6546193	NOT11_FAS12015	NOT11	83
6546194	NOT11_FAS12015	NOT11	256
6546195	NOT11_FAS12015	NOT11	70
6546196	NOT11_FAS12015	NOT11	62
6546197	NOT11_FAS12015	NOT11	112
6546198	NOT11_FAS12015	NOT11	265
6546199	NOT11_FAS12015	NOT11	45
6546200	NOT11_FAS12015	NOT11	117
6546201	NOT11_FAS12015	NOT11	171
6546202	NOT11_FAS12015	NOT11	157
6546203	NOT11_FAS12015	NOT11	173
6546204	NOT11_FAS12015	NOT11	137
6546205	NOT11_FAS12015	NOT11	79
6546206	NOT11_FAS12015	NOT11	256
6546207	NOT11_FAS12015	NOT11	198
6546208	NOT11_FAS12015	NOT11	62
6546209	NOT11_FAS12015	NOT11	112
6546210	NOT11_FAS12015	NOT11	105
6546211	NOT11_FAS12015	NOT11	265
6546212	NOT11_FAS12015	NOT11	45
6546213	NOT11_FAS12015	NOT11	96
6546214	NOT11_FAS12015	NOT11	117
6546215	NOT11_FAS12015	NOT11	69
6546216	NOT11_FAS12015	NOT11	129
6546217	NOT11_FAS12015	NOT11	171
6546218	NOT11_FAS12015	NOT11	42
6546219	NOT11_FAS12015	NOT11	92
6546220	NOT11_FAS12015	NOT11	157
6546221	NOT11_FAS12015	NOT11	173
6546222	NOT11_FAS12015	NOT11	85
6546223	NOT11_FAS12015	NOT11	236
6546224	NOT11_FAS12015	NOT11	235
6546225	NOT11_FAS12015	NOT11	183
6546226	NOT11_FAS12015	NOT11	46
6546227	NOT11_FAS12015	NOT11	50
6546228	NOT11_FAS12015	NOT11	87
6546229	NOT11_FAS12015	NOT11	77
6546230	NOT11_FAS12015	NOT11	267
6546231	NOT11_FAS12015	NOT11	93
6546232	NOT11_FAS12015	NOT11	137
6546233	NOT11_FAS12015	NOT11	79
6546234	NOT11_FAS12015	NOT11	83
6546235	NOT11_FAS12015	NOT11	256
6546236	NOT11_FAS12015	NOT11	70
6546237	NOT11_FAS12015	NOT11	105
6546238	NOT11_FAS12015	NOT11	198
6546239	NOT11_FAS12015	NOT11	62
6546240	NOT11_FAS12015	NOT11	265
6546241	NOT11_FAS12015	NOT11	45
6546242	NOT11_FAS12015	NOT11	96
6546243	NOT11_FAS12015	NOT11	117
6546244	NOT11_FAS12015	NOT11	236
6546245	NOT11_FAS12015	NOT11	77
6546246	NOT11_FAS12015	NOT11	183
6546247	NOT11_FAS12015	NOT11	235
6546248	NOT11_FAS12015	NOT11	85
6546249	NOT11_FAS12015	NOT11	157
6546250	NOT11_FAS12015	NOT11	129
6546251	NOT11_FAS12015	NOT11	50
6546252	NOT11_FAS12015	NOT11	87
6546253	NOT11_FAS12015	NOT11	69
6546254	NOT11_FAS12015	NOT11	171
6546255	NOT11_FAS12015	NOT11	42
6546256	NOT11_FAS12015	NOT11	267
6546257	NOT11_FAS12015	NOT11	256
6546258	NOT11_FAS12015	NOT11	70
6546259	NOT11_FAS12015	NOT11	45
6546260	NOT11_FAS12015	NOT11	105
6546261	NOT11_FAS12015	NOT11	198
6546262	NOT11_FAS12015	NOT11	62
6546263	NOT11_FAS12015	NOT11	265
6546264	NOT11_FAS12015	NOT11	112
6546265	NOT11_FAS12015	NOT11	69
6546266	NOT11_FAS12015	NOT11	129
6546267	NOT11_FAS12015	NOT11	87
6546268	NOT11_FAS12015	NOT11	50
6546269	NOT11_FAS12015	NOT11	117
6546270	NOT11_FAS12015	NOT11	236
6546271	NOT11_FAS12015	NOT11	85
6546272	NOT11_FAS12015	NOT11	173
6546273	NOT11_FAS12015	NOT11	235
6546274	NOT11_FAS12015	NOT11	183
6546275	NOT11_FAS12015	NOT11	96
6546276	NOT11_FAS12015	NOT11	157
6546277	NOT11_FAS12015	NOT11	92
6546278	NOT11_FAS12015	NOT11	77
6546279	NOT11_FAS12015	NOT11	171
6546280	NOT11_FAS12015	NOT11	42
6546281	NOT11_FAS12015	NOT11	267
6546282	NOT11_FAS12015	NOT11	93
6546283	NOT11_FAS12015	NOT11	137
6546284	NOT11_FAS12015	NOT11	79
6546285	NOT11_FAS12015	NOT11	83
6546286	NOT11_FAS12015	NOT11	256
6546287	NOT11_FAS12015	NOT11	70
6546288	NOT11_FAS12015	NOT11	69
6546289	NOT11_FAS12015	NOT11	83
6546290	NOT11_FAS12015	NOT11	129
6546291	NOT11_FAS12015	NOT11	87
6546292	NOT11_FAS12015	NOT11	92
6546293	NOT11_FAS12015	NOT11	112
6546294	NOT11_FAS12015	NOT11	117
6546295	NOT11_FAS12015	NOT11	267
6546296	NOT11_FAS12015	NOT11	93
6546297	NOT11_FAS12015	NOT11	79
6546298	NOT11_FAS12015	NOT11	235
6546299	NOT11_FAS12015	NOT11	183
6546300	NOT11_FAS12015	NOT11	46
6546301	NOT11_FAS12015	NOT11	236
6546302	NOT11_FAS12015	NOT11	77
6546303	NOT11_FAS12015	NOT11	105
6546304	NOT11_FAS12015	NOT11	198
6546305	NOT11_FAS12015	NOT11	96
6546306	NOT11_FAS12015	NOT11	92
6546307	NOT11_FAS12015	NOT11	45
6546308	NOT11_FAS12015	NOT11	85
6546309	NOT11_FAS12015	NOT11	173
6546310	NOT11_FAS12015	NOT11	62
6546311	NOT11_FAS12015	NOT11	112
6546312	NOT11_FAS12015	NOT11	157
6546313	NOT11_FAS12015	NOT11	129
6546314	NOT11_FAS12015	NOT11	265
6546315	NOT11_FAS12015	NOT11	50
6546316	NOT11_FAS12015	NOT11	87
6546317	NOT11_FAS12015	NOT11	69
6546318	NOT11_FAS12015	NOT11	171
6546319	NOT11_FAS12015	NOT11	42
6546320	NOT11_FAS12015	NOT11	267
6546321	NOT11_FAS12015	NOT11	93
6546322	NOT11_FAS12015	NOT11	137
6546323	NOT11_FAS12015	NOT11	79
6546324	NOT11_FAS12015	NOT11	83
6546325	NOT11_FAS12015	NOT11	256
6546326	NOT11_FAS12015	NOT11	70
6546327	NOT11_FAS12015	NOT11	92
6546328	NOT11_FAS12015	NOT11	45
6546329	NOT11_FAS12015	NOT11	85
6546330	NOT11_FAS12015	NOT11	173
6546331	NOT11_FAS12015	NOT11	62
6546332	NOT11_FAS12015	NOT11	112
6546333	NOT11_FAS12015	NOT11	157
6546334	NOT11_FAS12015	NOT11	236
6546335	NOT11_FAS12015	NOT11	105
6546336	NOT11_FAS12015	NOT11	198
6546337	NOT11_FAS12015	NOT11	235
6546338	NOT11_FAS12015	NOT11	183
6546339	NOT11_FAS12015	NOT11	96
6546340	NOT11_FAS12015	NOT11	129
6546341	NOT11_FAS12015	NOT11	50
6546342	NOT11_FAS12015	NOT11	87
6546343	NOT11_FAS12015	NOT11	77
6546344	NOT11_FAS12015	NOT11	69
6546345	NOT11_FAS12015	NOT11	171
6546346	NOT11_FAS12015	NOT11	42
6546347	NOT11_FAS12015	NOT11	267
6546348	NOT11_FAS12015	NOT11	93
6546349	NOT11_FAS12015	NOT11	137
6546350	NOT11_FAS12015	NOT11	83
6546351	NOT11_FAS12015	NOT11	70
6546352	NOT11_FAS12015	NOT11	124
6546353	NOT11_FAS12015	NOT11	78
6546354	NOT11_FAS12015	NOT11	46
6546355	NOT11_FAS12015	NOT11	133
6546356	NOT11_FAS12015	NOT11	100
6546357	NOT11_FAS12015	NOT11	210
6546358	NOT11_FAS12015	NOT11	60
6546359	NOT11_FAS12015	NOT11	168
6546360	NOT11_FAS12015	NOT11	140
6546361	NOT11_FAS12015	NOT11	119
6546362	NOT11_FAS12015	NOT11	222
6546363	NOT11_FAS12015	NOT11	92
6546364	NOT11_FAS12015	NOT11	66
6546365	NOT11_FAS12015	NOT11	124
6546366	NOT11_FAS12015	NOT11	13
6546367	NOT11_FAS12015	NOT11	108
6546368	NOT11_FAS12015	NOT11	62
6546369	NOT11_FAS12015	NOT11	73
6546370	NOT11_FAS12015	NOT11	75
6546371	NOT11_FAS12015	NOT11	99
6546372	NOT11_FAS12015	NOT11	182
6546373	NOT11_FAS12015	NOT11	112
6546374	NOT11_FAS12015	NOT11	57
6546375	NOT11_FAS12015	NOT11	254
6546376	NOT11_FAS12015	NOT11	114
6546377	NOT11_FAS12015	NOT11	89
6546378	NOT11_FAS12015	NOT11	123
6546379	NOT11_FAS12015	NOT11	153
6546380	NOT11_FAS12015	NOT11	108
6546381	NOT11_FAS12015	NOT11	68
6546382	NOT11_FAS12015	NOT11	85
6546383	NOT11_FAS12015	NOT11	37
6546384	NOT11_FAS12015	NOT11	272
6546385	NOT11_FAS12015	NOT11	141
6546386	NOT11_FAS12015	NOT11	74
6546387	NOT11_FAS12015	NOT11	172
6546388	NOT11_FAS12015	NOT11	96
6546389	NOT11_FAS12015	NOT11	207
6546390	NOT11_FAS12015	NOT11	143
6546391	NOT11_FAS12015	NOT11	111
6546392	NOT11_FAS12015	NOT11	226
6546393	NOT11_FAS12015	NOT11	181
6546394	NOT11_FAS12015	NOT11	228
6546395	NOT11_FAS12015	NOT11	117
6546396	NOT11_FAS12015	NOT11	183
6546397	NOT11_FAS12015	NOT11	68
6546398	NOT11_FAS12015	NOT11	71
6546399	NOT11_FAS12015	NOT11	190
6546400	NOT11_FAS12015	NOT11	102
6546401	NOT11_FAS12015	NOT11	69
6546402	NOT11_FAS12015	NOT11	49
6546403	NOT11_FAS12015	NOT11	71
6546404	NOT11_FAS12015	NOT11	90
6546405	NOT11_FAS12015	NOT11	200
6546406	NOT11_FAS12015	NOT11	79
6546407	NOT11_FAS12015	NOT11	84
6546408	NOT11_FAS12015	NOT11	25
6546409	NOT11_FAS12015	NOT11	196
6546410	NOT11_FAS12015	NOT11	75
6546411	NOT11_FAS12015	NOT11	117
6546412	NOT11_FAS12015	NOT11	150
6546413	NOT11_FAS12015	NOT11	106
6546414	NOT11_FAS12015	NOT11	58
6546415	NOT11_FAS12015	NOT11	141
6546416	NOT11_FAS12015	NOT11	88
6546417	NOT11_FAS12015	NOT11	42
6546418	NOT11_FAS12015	NOT11	183
6546419	NOT11_FAS12015	NOT11	45
6546420	NOT11_FAS12015	NOT11	99
6546421	NOT11_FAS12015	NOT11	119
6546422	NOT11_FAS12015	NOT11	255
6546423	NOT11_FAS12015	NOT11	73
6546424	NOT11_FAS12015	NOT11	114
6546425	NOT11_FAS12015	NOT11	145
6546426	NOT11_FAS12015	NOT11	46
6546427	NOT11_FAS12015	NOT11	249
6546428	NOT11_FAS12015	NOT11	116
6546429	NOT11_FAS12015	NOT11	111
6546430	NOT11_FAS12015	NOT11	108
6546431	NOT11_FAS12015	NOT11	137
6546432	NOT11_FAS12015	NOT11	91
6546433	NOT11_FAS12015	NOT11	134
6546434	NOT11_FAS12015	NOT11	192
6546435	NOT11_FAS12015	NOT11	134
6546436	NOT11_FAS12015	NOT11	116
6546437	NOT11_FAS12015	NOT11	117
6546438	NOT11_FAS12015	NOT11	88
6546439	NOT11_FAS12015	NOT11	118
6546440	NOT11_FAS12015	NOT11	223
6546441	NOT11_FAS12015	NOT11	47
6546442	NOT11_FAS12015	NOT11	93
6546443	NOT11_FAS12015	NOT11	90
6546444	NOT11_FAS12015	NOT11	96
6546445	NOT11_FAS12015	NOT11	149
6546446	NOT11_FAS12015	NOT11	107
6546447	NOT11_FAS12015	NOT11	183
6546448	NOT11_FAS12015	NOT11	58
6546449	NOT11_FAS12015	NOT11	89
6546450	NOT11_FAS12015	NOT11	200
6546451	NOT11_FAS12015	NOT11	83
6546452	NOT11_FAS12015	NOT11	115
6546453	NOT11_FAS12015	NOT11	150
6546454	NOT11_FAS12015	NOT11	100
6546455	NOT11_FAS12015	NOT11	120
6546456	NOT11_FAS12015	NOT11	36
6546457	NOT11_FAS12015	NOT11	117
6546458	NOT11_FAS12015	NOT11	16
6546459	NOT11_FAS12015	NOT11	77
6546460	NOT11_FAS12015	NOT11	145
6546461	NOT11_FAS12015	NOT11	41
6546462	NOT11_FAS12015	NOT11	88
6546463	NOT11_FAS12015	NOT11	242
6546464	NOT11_FAS12015	NOT11	96
6546465	NOT11_FAS12015	NOT11	108
6546466	NOT11_FAS12015	NOT11	52
6546467	NOT11_FAS12015	NOT11	35
6546468	NOT11_FAS12015	NOT11	125
6546469	NOT11_FAS12015	NOT11	150
6546470	NOT11_FAS12015	NOT11	62
6546471	NOT11_FAS12015	NOT11	86
6546472	NOT11_FAS12015	NOT11	88
6546473	NOT11_FAS12015	NOT11	57
6546474	NOT11_FAS12015	NOT11	75
6546475	NOT11_FAS12015	NOT11	8
6546476	NOT11_FAS12015	NOT11	117
6546477	NOT11_FAS12015	NOT11	134
6546478	NOT11_FAS12015	NOT11	184
6546479	NOT11_FAS12015	NOT11	193
6546480	NOT11_FAS12015	NOT11	93
6546481	NOT11_FAS12015	NOT11	117
6546482	NOT11_FAS12015	NOT11	79
6546483	NOT11_FAS12015	NOT11	270
6546484	NOT11_FAS12015	NOT11	169
6546485	NOT11_FAS12015	NOT11	126
6546486	NOT11_FAS12015	NOT11	153
6546487	NOT11_FAS12015	NOT11	133
6546488	NOT11_FAS12015	NOT11	79
6546489	NOT11_FAS12015	NOT11	46
6546490	NOT11_FAS12015	NOT11	134
6546491	NOT11_FAS12015	NOT11	137
6546492	NOT11_FAS12015	NOT11	165
6546493	NOT11_FAS12015	NOT11	13
6546494	NOT11_FAS12015	NOT11	135
6546495	NOT11_FAS12015	NOT11	91
6546496	NOT11_FAS12015	NOT11	167
6546497	NOT11_FAS12015	NOT11	68
6546498	NOT11_FAS12015	NOT11	91
6546499	NOT11_FAS12015	NOT11	102
6546500	NOT11_FAS12015	NOT11	93
6546501	NOT11_FAS12015	NOT11	59
6546502	NOT11_FAS12015	NOT11	134
6546503	NOT11_FAS12015	NOT11	64
6546504	NOT11_FAS12015	NOT11	44
6546505	NOT11_FAS12015	NOT11	115
6546506	NOT11_FAS12015	NOT11	117
6546507	NOT11_FAS12015	NOT11	221
6546508	NOT11_FAS12015	NOT11	225
6546509	NOT11_FAS12015	NOT11	226
6546510	NOT11_FAS12015	NOT11	262
6546511	NOT11_FAS12015	NOT11	157
6546512	NOT11_FAS12015	NOT11	152
6546513	NOT11_FAS12015	NOT11	23
6546514	NOT11_FAS12015	NOT11	121
6546515	NOT11_FAS12015	NOT11	124
6546516	NOT11_FAS12015	NOT11	135
6546517	NOT11_FAS12015	NOT11	81
6546518	NOT11_FAS12015	NOT11	221
6546519	NOT11_FAS12015	NOT11	120
6546520	NOT11_FAS12015	NOT11	69
6546521	NOT11_FAS12015	NOT11	56
6546522	NOT11_FAS12015	NOT11	179
6546523	NOT11_FAS12015	NOT11	76
6546524	NOT11_FAS12015	NOT11	77
6546525	NOT11_FAS12015	NOT11	50
6546526	NOT11_FAS12015	NOT11	204
6546527	NOT11_FAS12015	NOT11	200
6546528	NOT11_FAS12015	NOT11	175
6546529	NOT11_FAS12015	NOT11	103
6546530	NOT11_FAS12015	NOT11	67
6546531	NOT11_FAS12015	NOT11	126
6546532	NOT11_FAS12015	NOT11	119
6546533	NOT11_FAS12015	NOT11	195
6546534	NOT11_FAS12015	NOT11	98
6546535	NOT11_FAS12015	NOT11	216
6546536	NOT11_FAS12015	NOT11	76
6546537	NOT11_FAS12015	NOT11	139
6546538	NOT11_FAS12015	NOT11	106
6546539	NOT11_FAS12015	NOT11	212
6546540	NOT11_FAS12015	NOT11	129
6546541	NOT11_FAS12015	NOT11	155
6546542	NOT11_FAS12015	NOT11	110
6546543	NOT11_FAS12015	NOT11	73
6546544	NOT11_FAS12015	NOT11	145
6546545	NOT11_FAS12015	NOT11	116
6546546	NOT11_FAS12015	NOT11	8
6546547	NOT11_FAS12015	NOT11	27
6546548	NOT11_FAS12015	NOT11	126
6546549	NOT11_FAS12015	NOT11	114
6546550	NOT11_FAS12015	NOT11	124
6546551	NOT11_FAS12015	NOT11	91
6546552	NOT11_FAS12015	NOT11	133
6546553	NOT11_FAS12015	NOT11	9
6546554	NOT11_FAS12015	NOT11	182
6546555	NOT11_FAS12015	NOT11	48
6546556	NOT11_FAS12015	NOT11	16
6546557	NOT11_FAS12015	NOT11	221
6546558	NOT11_FAS12015	NOT11	78
6546559	NOT11_FAS12015	NOT11	73
6546560	NOT11_FAS12015	NOT11	46
6546561	NOT11_FAS12015	NOT11	46
6546562	NOT11_FAS12015	NOT11	44
6546563	NOT11_FAS12015	NOT11	134
6546564	NOT11_FAS12015	NOT11	41
6546565	NOT11_FAS12015	NOT11	120
6546566	NOT11_FAS12015	NOT11	91
6546567	NOT11_FAS12015	NOT11	37
6546568	NOT11_FAS12015	NOT11	121
6546569	NOT11_FAS12015	NOT11	150
6546570	NOT11_FAS12015	NOT11	86
6546571	NOT11_FAS12015	NOT11	117
6546572	NOT11_FAS12015	NOT11	123
6546573	NOT11_FAS12015	NOT11	96
6546574	NOT11_FAS12015	NOT11	200
6546575	NOT11_FAS12015	NOT11	133
6546576	NOT11_FAS12015	NOT11	137
6546577	NOT11_FAS12015	NOT11	272
6546578	NOT11_FAS12015	NOT11	150
6546579	NOT11_FAS12015	NOT11	91
6546580	NOT11_FAS12015	NOT11	182
6546581	NOT11_FAS12015	NOT11	47
6546582	NOT11_FAS12015	NOT11	100
6546583	NOT11_FAS12015	NOT11	134
6546584	NOT11_FAS12015	NOT11	106
6546585	NOT11_FAS12015	NOT11	125
6546586	NOT11_FAS12015	NOT11	200
6546587	NOT11_FAS12015	NOT11	108
6546588	NOT11_FAS12015	NOT11	93
6546589	NOT11_FAS12015	NOT11	183
6546590	NOT11_FAS12015	NOT11	68
6546591	NOT11_FAS12015	NOT11	112
6546592	NOT11_FAS12015	NOT11	88
6546593	NOT11_FAS12015	NOT11	57
6546594	NOT11_FAS12015	NOT11	81
6546595	NOT11_FAS12015	NOT11	88
6546596	NOT11_FAS12015	NOT11	117
6546597	NOT11_FAS12015	NOT11	88
6546598	NOT11_FAS12015	NOT11	115
6546599	NOT11_FAS12015	NOT11	71
6546600	NOT11_FAS12015	NOT11	192
6546601	NOT11_FAS12015	NOT11	210
6546602	NOT11_FAS12015	NOT11	57
6546603	NOT11_FAS12015	NOT11	42
6546604	NOT11_FAS12015	NOT11	79
6546605	NOT11_FAS12015	NOT11	165
6546606	NOT11_FAS12015	NOT11	60
6546607	NOT11_FAS12015	NOT11	59
6546608	NOT11_FAS12015	NOT11	114
6546609	NOT11_FAS12015	NOT11	117
6546610	NOT11_FAS12015	NOT11	111
6546611	NOT11_FAS12015	NOT11	145
6546612	NOT11_FAS12015	NOT11	13
6546613	NOT11_FAS12015	NOT11	134
6546614	NOT11_FAS12015	NOT11	84
6546615	NOT11_FAS12015	NOT11	168
6546616	NOT11_FAS12015	NOT11	135
6546617	NOT11_FAS12015	NOT11	75
6546618	NOT11_FAS12015	NOT11	141
6546619	NOT11_FAS12015	NOT11	221
6546620	NOT11_FAS12015	NOT11	225
6546621	NOT11_FAS12015	NOT11	157
6546622	NOT11_FAS12015	NOT11	190
6546623	NOT11_FAS12015	NOT11	140
6546624	NOT11_FAS12015	NOT11	262
6546625	NOT11_FAS12015	NOT11	183
6546626	NOT11_FAS12015	NOT11	153
6546627	NOT11_FAS12015	NOT11	93
6546628	NOT11_FAS12015	NOT11	100
6546629	NOT11_FAS12015	NOT11	116
6546630	NOT11_FAS12015	NOT11	75
6546631	NOT11_FAS12015	NOT11	58
6546632	NOT11_FAS12015	NOT11	8
6546633	NOT11_FAS12015	NOT11	102
6546634	NOT11_FAS12015	NOT11	91
6546635	NOT11_FAS12015	NOT11	145
6546636	NOT11_FAS12015	NOT11	92
6546637	NOT11_FAS12015	NOT11	226
6546638	NOT11_FAS12015	NOT11	172
6546639	NOT11_FAS12015	NOT11	254
6546640	NOT11_FAS12015	NOT11	134
6546641	NOT11_FAS12015	NOT11	270
6546642	NOT11_FAS12015	NOT11	69
6546643	NOT11_FAS12015	NOT11	83
6546644	NOT11_FAS12015	NOT11	66
6546645	NOT11_FAS12015	NOT11	58
6546646	NOT11_FAS12015	NOT11	242
6546647	NOT11_FAS12015	NOT11	108
6546648	NOT11_FAS12015	NOT11	36
6546649	NOT11_FAS12015	NOT11	115
6546650	NOT11_FAS12015	NOT11	68
6546651	NOT11_FAS12015	NOT11	124
6546652	NOT11_FAS12015	NOT11	64
6546653	NOT11_FAS12015	NOT11	150
6546654	NOT11_FAS12015	NOT11	169
6546655	NOT11_FAS12015	NOT11	184
6546656	NOT11_FAS12015	NOT11	90
6546657	NOT11_FAS12015	NOT11	96
6546658	NOT11_FAS12015	NOT11	126
6546659	NOT11_FAS12015	NOT11	108
6546660	NOT11_FAS12015	NOT11	141
6546661	NOT11_FAS12015	NOT11	46
6546662	NOT11_FAS12015	NOT11	196
6546663	NOT11_FAS12015	NOT11	45
6546664	NOT11_FAS12015	NOT11	117
6546665	NOT11_FAS12015	NOT11	181
6546666	NOT11_FAS12015	NOT11	49
6546667	NOT11_FAS12015	NOT11	13
6546668	NOT11_FAS12015	NOT11	133
6546669	NOT11_FAS12015	NOT11	96
6546670	NOT11_FAS12015	NOT11	137
6546671	NOT11_FAS12015	NOT11	207
6546672	NOT11_FAS12015	NOT11	89
6546673	NOT11_FAS12015	NOT11	99
6546674	NOT11_FAS12015	NOT11	62
6546675	NOT11_FAS12015	NOT11	193
6546676	NOT11_FAS12015	NOT11	249
6546677	NOT11_FAS12015	NOT11	228
6546678	NOT11_FAS12015	NOT11	117
6546679	NOT11_FAS12015	NOT11	119
6546680	NOT11_FAS12015	NOT11	149
6546681	NOT11_FAS12015	NOT11	152
6546682	NOT11_FAS12015	NOT11	116
6546683	NOT11_FAS12015	NOT11	108
6546684	NOT11_FAS12015	NOT11	88
6546685	NOT11_FAS12015	NOT11	118
6546686	NOT11_FAS12015	NOT11	223
6546687	NOT11_FAS12015	NOT11	85
6546688	NOT11_FAS12015	NOT11	124
6546689	NOT11_FAS12015	NOT11	143
6546690	NOT11_FAS12015	NOT11	93
6546691	NOT11_FAS12015	NOT11	35
6546692	NOT11_FAS12015	NOT11	68
6546693	NOT11_FAS12015	NOT11	135
6546694	NOT11_FAS12015	NOT11	226
6546695	NOT11_FAS12015	NOT11	79
6546696	NOT11_FAS12015	NOT11	74
6546697	NOT11_FAS12015	NOT11	62
6546698	NOT11_FAS12015	NOT11	23
6546699	NOT11_FAS12015	NOT11	99
6546700	NOT11_FAS12015	NOT11	71
6546701	NOT11_FAS12015	NOT11	90
6546702	NOT11_FAS12015	NOT11	114
6546703	NOT11_FAS12015	NOT11	89
6546704	NOT11_FAS12015	NOT11	102
6546705	NOT11_FAS12015	NOT11	134
6546706	NOT11_FAS12015	NOT11	119
6546707	NOT11_FAS12015	NOT11	222
6546708	NOT11_FAS12015	NOT11	25
6546709	NOT11_FAS12015	NOT11	167
6546710	NOT11_FAS12015	NOT11	183
6546711	NOT11_FAS12015	NOT11	75
6546712	NOT11_FAS12015	NOT11	117
6546713	NOT11_FAS12015	NOT11	107
6546714	NOT11_FAS12015	NOT11	77
6546715	NOT11_FAS12015	NOT11	120
6546716	NOT11_FAS12015	NOT11	153
6546717	NOT11_FAS12015	NOT11	69
6546718	NOT11_FAS12015	NOT11	56
6546719	NOT11_FAS12015	NOT11	179
6546720	NOT11_FAS12015	NOT11	76
6546721	NOT11_FAS12015	NOT11	77
6546722	NOT11_FAS12015	NOT11	50
6546723	NOT11_FAS12015	NOT11	204
6546724	NOT11_FAS12015	NOT11	255
6546725	NOT11_FAS12015	NOT11	200
6546726	NOT11_FAS12015	NOT11	175
6546727	NOT11_FAS12015	NOT11	103
6546728	NOT11_FAS12015	NOT11	67
6546729	NOT11_FAS12015	NOT11	126
6546730	NOT11_FAS12015	NOT11	119
6546731	NOT11_FAS12015	NOT11	195
6546732	NOT11_FAS12015	NOT11	98
6546733	NOT11_FAS12015	NOT11	216
6546734	NOT11_FAS12015	NOT11	76
6546735	NOT11_FAS12015	NOT11	139
6546736	NOT11_FAS12015	NOT11	106
6546737	NOT11_FAS12015	NOT11	212
6546738	NOT11_FAS12015	NOT11	129
6546739	NOT11_FAS12015	NOT11	155
6546740	NOT11_FAS12015	NOT11	110
6546741	NOT11_FAS12015	NOT11	73
6546742	NOT11_FAS12015	NOT11	145
6546743	NOT11_FAS12015	NOT11	116
6546744	NOT11_FAS12015	NOT11	8
6546745	NOT11_FAS12015	NOT11	27
6546746	NOT11_FAS12015	NOT11	126
6546747	NOT11_FAS12015	NOT11	114
6546748	NOT11_FAS12015	NOT11	124
6546749	NOT11_FAS12015	NOT11	91
6546750	NOT11_FAS12015	NOT11	133
6546751	NOT11_FAS12015	NOT11	9
6546752	NOT11_FAS12015	NOT11	182
6546753	NOT11_FAS12015	NOT11	48
6546754	NOT11_FAS12015	NOT11	79
6546755	NOT11_FAS12015	NOT11	255
6546756	NOT11_FAS12015	NOT11	148
6546757	NOT11_FAS12015	NOT11	27
6546758	NOT11_FAS12015	NOT11	122
6546759	NOT11_FAS12015	NOT11	23
6546760	NOT11_FAS12015	NOT11	66
6546761	NOT11_FAS12015	NOT11	69
6546762	NOT11_FAS12015	NOT11	81
6546763	NOT11_FAS12015	NOT11	75
6546764	NOT11_FAS12015	NOT11	149
6546765	NOT11_FAS12015	NOT11	107
6546766	NOT11_FAS12015	NOT11	60
6546767	NOT11_FAS12015	NOT11	29
6546768	NOT11_FAS12015	NOT11	124
6546769	NOT11_FAS12015	NOT11	102
6546770	NOT11_FAS12015	NOT11	58
6546771	NOT11_FAS12015	NOT11	123
6546772	NOT11_FAS12015	NOT11	37
6546773	NOT11_FAS12015	NOT11	85
6546774	NOT11_FAS12015	NOT11	88
6546775	NOT11_FAS12015	NOT11	233
6546776	NOT11_FAS12015	NOT11	50
6546777	NOT11_FAS12015	NOT11	65
6546778	NOT11_FAS12015	NOT11	62
6546779	NOT11_FAS12015	NOT11	119
6546780	NOT11_FAS12015	NOT11	51
6546781	NOT11_FAS12015	NOT11	129
6546782	NOT11_FAS12015	NOT11	140
6546783	NOT11_FAS12015	NOT11	98
6546784	NOT11_FAS12015	NOT11	45
6546785	NOT11_FAS12015	NOT11	184
6546786	NOT11_FAS12015	NOT11	83
6546787	NOT11_FAS12015	NOT11	138
6546788	NOT11_FAS12015	NOT11	52
6546789	NOT11_FAS12015	NOT11	284
6546790	NOT11_FAS12015	NOT11	98
6546791	NOT11_FAS12015	NOT11	174
6546792	NOT11_FAS12015	NOT11	68
6546793	NOT11_FAS12015	NOT11	50
6546794	NOT11_FAS12015	NOT11	71
6546795	NOT11_FAS12015	NOT11	51
6546796	NOT11_FAS12015	NOT11	122
6546797	NOT11_FAS12015	NOT11	41
6546798	NOT11_FAS12015	NOT11	79
6546799	NOT11_FAS12015	NOT11	65
6546800	NOT11_FAS12015	NOT11	72
6546801	NOT11_FAS12015	NOT11	60
6546802	NOT11_FAS12015	NOT11	233
6546803	NOT11_FAS12015	NOT11	160
6546804	NOT11_FAS12015	NOT11	113
6546805	NOT11_FAS12015	NOT11	66
6546806	NOT11_FAS12015	NOT11	53
6546807	NOT11_FAS12015	NOT11	208
6546808	NOT11_FAS12015	NOT11	105
6546809	NOT11_FAS12015	NOT11	187
6546810	NOT11_FAS12015	NOT11	125
6546811	NOT11_FAS12015	NOT11	36
6546812	NOT11_FAS12015	NOT11	81
6546813	NOT11_FAS12015	NOT11	38
6546814	NOT11_FAS12015	NOT11	54
6546815	NOT11_FAS12015	NOT11	185
6546816	NOT11_FAS12015	NOT11	46
6546817	NOT11_FAS12015	NOT11	74
6546818	NOT11_FAS12015	NOT11	54
6546819	NOT11_FAS12015	NOT11	56
6546820	NOT11_FAS12015	NOT11	45
6546821	NOT11_FAS12015	NOT11	44
6546822	NOT11_FAS12015	NOT11	39
6546823	NOT11_FAS12015	NOT11	66
6546824	NOT11_FAS12015	NOT11	119
6546825	NOT11_FAS12015	NOT11	142
6546826	NOT11_FAS12015	NOT11	46
6546827	NOT11_FAS12015	NOT11	39
6546828	NOT11_FAS12015	NOT11	56
6546829	NOT11_FAS12015	NOT11	159
6546830	NOT11_FAS12015	NOT11	148
6546831	NOT11_FAS12015	NOT11	237
6546832	NOT11_FAS12015	NOT11	43
6546833	NOT11_FAS12015	NOT11	113
6546834	NOT11_FAS12015	NOT11	193
6546835	NOT11_FAS12015	NOT11	118
6546836	NOT11_FAS12015	NOT11	46
6546837	NOT11_FAS12015	NOT11	144
6546838	NOT11_FAS12015	NOT11	79
6546839	NOT11_FAS12015	NOT11	73
6546840	NOT11_FAS12015	NOT11	135
6546841	NOT11_FAS12015	NOT11	110
6546842	NOT11_FAS12015	NOT11	171
6546843	NOT11_FAS12015	NOT11	46
6546844	NOT11_FAS12015	NOT11	96
6546845	NOT11_FAS12015	NOT11	113
6546846	NOT11_FAS12015	NOT11	97
6546847	NOT11_FAS12015	NOT11	62
6546848	NOT11_FAS12015	NOT11	136
6546849	NOT11_FAS12015	NOT11	119
6546850	NOT11_FAS12015	NOT11	79
6546851	NOT11_FAS12015	NOT11	113
6546852	NOT11_FAS12015	NOT11	65
6546853	NOT11_FAS12015	NOT11	82
6546854	NOT11_FAS12015	NOT11	41
6546855	NOT11_FAS12015	NOT11	62
6546856	NOT11_FAS12015	NOT11	84
6546857	NOT11_FAS12015	NOT11	97
6546858	NOT11_FAS12015	NOT11	48
6546859	NOT11_FAS12015	NOT11	79
6546860	NOT11_FAS12015	NOT11	76
6546861	NOT11_FAS12015	NOT11	81
6546862	NOT11_FAS12015	NOT11	108
6546863	NOT11_FAS12015	NOT11	94
6546864	NOT11_FAS12015	NOT11	137
6546865	NOT11_FAS12015	NOT11	72
6546866	NOT11_FAS12015	NOT11	61
6546867	NOT11_FAS12015	NOT11	154
6546868	NOT11_FAS12015	NOT11	50
6546869	NOT11_FAS12015	NOT11	103
6546870	NOT11_FAS12015	NOT11	93
6546871	NOT11_FAS12015	NOT11	22
6546872	NOT11_FAS12015	NOT11	54
6546873	NOT11_FAS12015	NOT11	41
6546874	NOT11_FAS12015	NOT11	101
6546875	NOT11_FAS12015	NOT11	120
6546876	NOT11_FAS12015	NOT11	107
6546877	NOT11_FAS12015	NOT11	78
6546878	NOT11_FAS12015	NOT11	252
6546879	NOT11_FAS12015	NOT11	66
6546880	NOT11_FAS12015	NOT11	100
6546881	NOT11_FAS12015	NOT11	62
6546882	NOT11_FAS12015	NOT11	66
6546883	NOT11_FAS12015	NOT11	178
6546884	NOT11_FAS12015	NOT11	35
6546885	NOT11_FAS12015	NOT11	100
6546886	NOT11_FAS12015	NOT11	55
6546887	NOT11_FAS12015	NOT11	68
6546888	NOT11_FAS12015	NOT11	50
6546889	NOT11_FAS12015	NOT11	61
6546890	NOT11_FAS12015	NOT11	98
6546891	NOT11_FAS12015	NOT11	62
6546892	NOT11_FAS12015	NOT11	67
6546893	NOT11_FAS12015	NOT11	100
6546894	NOT11_FAS12015	NOT11	63
6546895	NOT11_FAS12015	NOT11	61
6546896	NOT11_FAS12015	NOT11	111
6546897	NOT11_FAS12015	NOT11	163
6546898	NOT11_FAS12015	NOT11	98
6546899	NOT11_FAS12015	NOT11	63
6546900	NOT11_FAS12015	NOT11	173
6546901	NOT11_FAS12015	NOT11	85
6546902	NOT11_FAS12015	NOT11	77
6546903	NOT11_FAS12015	NOT11	220
6546904	NOT11_FAS12015	NOT11	78
6546905	NOT11_FAS12015	NOT11	34
6546906	NOT11_FAS12015	NOT11	181
6546907	NOT11_FAS12015	NOT11	77
6546908	NOT11_FAS12015	NOT11	80
6546909	NOT11_FAS12015	NOT11	128
6546910	NOT11_FAS12015	NOT11	67
6546911	NOT11_FAS12015	NOT11	34
6546912	NOT11_FAS12015	NOT11	145
6546913	NOT11_FAS12015	NOT11	68
6546914	NOT11_FAS12015	NOT11	49
6546915	NOT11_FAS12015	NOT11	148
6546916	NOT11_FAS12015	NOT11	77
6546917	NOT11_FAS12015	NOT11	107
6546918	NOT11_FAS12015	NOT11	60
6546919	NOT11_FAS12015	NOT11	104
6546920	NOT11_FAS12015	NOT11	212
6546921	NOT11_FAS12015	NOT11	103
6546922	NOT11_FAS12015	NOT11	25
6546923	NOT11_FAS12015	NOT11	134
6546924	NOT11_FAS12015	NOT11	162
6546925	NOT11_FAS12015	NOT11	54
6546926	NOT11_FAS12015	NOT11	59
6546927	NOT11_FAS12015	NOT11	247
6546928	NOT11_FAS12015	NOT11	129
6546929	NOT11_FAS12015	NOT11	25
6546930	NOT11_FAS12015	NOT11	119
6546931	NOT11_FAS12015	NOT11	122
6546932	NOT11_FAS12015	NOT11	81
6546933	NOT11_FAS12015	NOT11	86
6546934	NOT11_FAS12015	NOT11	82
6546935	NOT11_FAS12015	NOT11	117
6546936	NOT11_FAS12015	NOT11	87
6546937	NOT11_FAS12015	NOT11	118
6546938	NOT11_FAS12015	NOT11	114
6546939	NOT11_FAS12015	NOT11	154
6546940	NOT11_FAS12015	NOT11	54
6546941	NOT11_FAS12015	NOT11	62
6546942	NOT11_FAS12015	NOT11	51
6546943	NOT11_FAS12015	NOT11	117
6546944	NOT11_FAS12015	NOT11	39
6546945	NOT11_FAS12015	NOT11	114
6546946	NOT11_FAS12015	NOT11	82
6546947	NOT11_FAS12015	NOT11	39
6546948	NOT11_FAS12015	NOT11	49
6546949	NOT11_FAS12015	NOT11	95
6546950	NOT11_FAS12015	NOT11	75
6546951	NOT11_FAS12015	NOT11	107
6546952	NOT11_FAS12015	NOT11	72
6546953	NOT11_FAS12015	NOT11	136
6546954	NOT11_FAS12015	NOT11	150
6546955	NOT11_FAS12015	NOT11	73
6546956	NOT11_FAS12015	NOT11	106
6546957	NOT11_FAS12015	NOT11	113
6546958	NOT11_FAS12015	NOT11	53
6546959	NOT11_FAS12015	NOT11	51
6546960	NOT11_FAS12015	NOT11	86
6546961	NOT11_FAS12015	NOT11	80
6546962	NOT11_FAS12015	NOT11	86
6546963	NOT11_FAS12015	NOT11	47
6546964	NOT11_FAS12015	NOT11	105
6546965	NOT11_FAS12015	NOT11	56
6546966	NOT11_FAS12015	NOT11	107
6546967	NOT11_FAS12015	NOT11	41
6546968	NOT11_FAS12015	NOT11	89
6546969	NOT11_FAS12015	NOT11	164
6546970	NOT11_FAS12015	NOT11	71
6546971	NOT11_FAS12015	NOT11	76
6546972	NOT11_FAS12015	NOT11	108
6546973	NOT11_FAS12015	NOT11	112
6546974	NOT11_FAS12015	NOT11	175
6546975	NOT11_FAS12015	NOT11	59
6546976	NOT11_FAS12015	NOT11	71
6546977	NOT11_FAS12015	NOT11	82
6546978	NOT11_FAS12015	NOT11	107
6546979	NOT11_FAS12015	NOT11	78
6546980	NOT11_FAS12015	NOT11	73
6546981	NOT11_FAS12015	NOT11	28
6546982	NOT11_FAS12015	NOT11	181
6546983	NOT11_FAS12015	NOT11	42
6546984	NOT11_FAS12015	NOT11	84
6546985	NOT11_FAS12015	NOT11	74
6546986	NOT11_FAS12015	NOT11	106
6546987	NOT11_FAS12015	NOT11	46
6546988	NOT11_FAS12015	NOT11	151
6546989	NOT11_FAS12015	NOT11	81
6546990	NOT11_FAS12015	NOT11	58
6546991	NOT11_FAS12015	NOT11	73
6546992	NOT11_FAS12015	NOT11	77
6546993	NOT11_FAS12015	NOT11	39
6546994	NOT11_FAS12015	NOT11	52
6546995	NOT11_FAS12015	NOT11	92
6546996	NOT11_FAS12015	NOT11	79
6546997	NOT11_FAS12015	NOT11	52
6546998	NOT11_FAS12015	NOT11	71
6546999	NOT11_FAS12015	NOT11	120
6547000	NOT11_FAS12015	NOT11	119
6547001	NOT11_FAS12015	NOT11	79
6547002	NOT11_FAS12015	NOT11	102
6547003	NOT11_FAS12015	NOT11	136
6547004	NOT11_FAS12015	NOT11	31
6547005	NOT11_FAS12015	NOT11	120
6547006	NOT11_FAS12015	NOT11	72
6547007	NOT11_FAS12015	NOT11	152
6547008	NOT11_FAS12015	NOT11	72
6547009	NOT11_FAS12015	NOT11	142
6547010	NOT11_FAS12015	NOT11	110
6547011	NOT11_FAS12015	NOT11	49
6547012	NOT11_FAS12015	NOT11	168
6547013	NOT11_FAS12015	NOT11	46
6547014	NOT11_FAS12015	NOT11	36
6547015	NOT11_FAS12015	NOT11	44
6547016	NOT11_FAS12015	NOT11	86
6547017	NOT11_FAS12015	NOT11	142
6547018	NOT11_FAS12015	NOT11	83
6547019	NOT11_FAS12015	NOT11	90
6547020	NOT11_FAS12015	NOT11	28
6547021	NOT11_FAS12015	NOT11	56
6547022	NOT11_FAS12015	NOT11	61
6547023	NOT11_FAS12015	NOT11	81
6547024	NOT11_FAS12015	NOT11	122
6547025	NOT11_FAS12015	NOT11	30
6547026	NOT11_FAS12015	NOT11	153
6547027	NOT11_FAS12015	NOT11	151
6547028	NOT11_FAS12015	NOT11	67
6547029	NOT11_FAS12015	NOT11	207
6547030	NOT11_FAS12015	NOT11	251
6547031	NOT11_FAS12015	NOT11	101
6547032	NOT11_FAS12015	NOT11	45
6547033	NOT11_FAS12015	NOT11	49
6547034	NOT11_FAS12015	NOT11	111
6547035	NOT11_FAS12015	NOT11	59
6547036	NOT11_FAS12015	NOT11	42
6547037	NOT11_FAS12015	NOT11	96
6547038	NOT11_FAS12015	NOT11	133
6547039	NOT11_FAS12015	NOT11	136
6547040	NOT11_FAS12015	NOT11	89
6547041	NOT11_FAS12015	NOT11	107
6547042	NOT11_FAS12015	NOT11	9
6547043	NOT11_FAS12015	NOT11	93
6547044	NOT11_FAS12015	NOT11	44
6547045	NOT11_FAS12015	NOT11	50
6547046	NOT11_FAS12015	NOT11	171
6547047	NOT11_FAS12015	NOT11	76
6547048	NOT11_FAS12015	NOT11	44
6547049	NOT11_FAS12015	NOT11	154
6547050	NOT11_FAS12015	NOT11	146
6547051	NOT11_FAS12015	NOT11	102
6547052	NOT11_FAS12015	NOT11	29
6547053	NOT11_FAS12015	NOT11	57
6547054	NOT11_FAS12015	NOT11	51
6547055	NOT11_FAS12015	NOT11	81
6547056	NOT11_FAS12015	NOT11	70
6547057	NOT11_FAS12015	NOT11	9
6547058	NOT11_FAS12015	NOT11	9
6547059	NOT11_FAS12015	NOT11	46
6547060	NOT11_FAS12015	NOT11	164
6547061	NOT11_FAS12015	NOT11	66
6547062	NOT11_FAS12015	NOT11	7
6547063	NOT11_FAS12015	NOT11	10
6547064	NOT11_FAS12015	NOT11	7
6547065	NOT11_FAS12015	NOT11	26
6547066	NOT11_FAS12015	NOT11	14
6547067	NOT11_FAS12015	NOT11	75
6547068	NOT11_FAS12015	NOT11	235
6547069	NOT11_FAS12015	NOT11	23
6547070	NOT11_FAS12015	NOT11	123
6547071	NOT11_FAS12015	NOT11	50
6547072	NOT11_FAS12015	NOT11	119
6547073	NOT11_FAS12015	NOT11	193
6547074	NOT11_FAS12015	NOT11	81
6547075	NOT11_FAS12015	NOT11	81
6547076	NOT11_FAS12015	NOT11	119
6547077	NOT11_FAS12015	NOT11	65
6547078	NOT11_FAS12015	NOT11	237
6547079	NOT11_FAS12015	NOT11	41
6547080	NOT11_FAS12015	NOT11	160
6547081	NOT11_FAS12015	NOT11	52
6547082	NOT11_FAS12015	NOT11	50
6547083	NOT11_FAS12015	NOT11	122
6547084	NOT11_FAS12015	NOT11	54
6547085	NOT11_FAS12015	NOT11	51
6547086	NOT11_FAS12015	NOT11	60
6547087	NOT11_FAS12015	NOT11	36
6547088	NOT11_FAS12015	NOT11	56
6547089	NOT11_FAS12015	NOT11	62
6547090	NOT11_FAS12015	NOT11	233
6547091	NOT11_FAS12015	NOT11	138
6547092	NOT11_FAS12015	NOT11	187
6547093	NOT11_FAS12015	NOT11	185
6547094	NOT11_FAS12015	NOT11	107
6547095	NOT11_FAS12015	NOT11	37
6547096	NOT11_FAS12015	NOT11	98
6547097	NOT11_FAS12015	NOT11	58
6547098	NOT11_FAS12015	NOT11	51
6547099	NOT11_FAS12015	NOT11	140
6547100	NOT11_FAS12015	NOT11	98
6547101	NOT11_FAS12015	NOT11	88
6547102	NOT11_FAS12015	NOT11	53
6547103	NOT11_FAS12015	NOT11	60
6547104	NOT11_FAS12015	NOT11	68
6547105	NOT11_FAS12015	NOT11	208
6547106	NOT11_FAS12015	NOT11	27
6547107	NOT11_FAS12015	NOT11	66
6547108	NOT11_FAS12015	NOT11	233
6547109	NOT11_FAS12015	NOT11	149
6547110	NOT11_FAS12015	NOT11	54
6547111	NOT11_FAS12015	NOT11	79
6547112	NOT11_FAS12015	NOT11	38
6547113	NOT11_FAS12015	NOT11	71
6547114	NOT11_FAS12015	NOT11	124
6547115	NOT11_FAS12015	NOT11	113
6547116	NOT11_FAS12015	NOT11	125
6547117	NOT11_FAS12015	NOT11	44
6547118	NOT11_FAS12015	NOT11	66
6547119	NOT11_FAS12015	NOT11	65
6547120	NOT11_FAS12015	NOT11	105
6547121	NOT11_FAS12015	NOT11	122
6547122	NOT11_FAS12015	NOT11	23
6547123	NOT11_FAS12015	NOT11	83
6547124	NOT11_FAS12015	NOT11	66
6547125	NOT11_FAS12015	NOT11	69
6547126	NOT11_FAS12015	NOT11	102
6547127	NOT11_FAS12015	NOT11	174
6547128	NOT11_FAS12015	NOT11	129
6547129	NOT11_FAS12015	NOT11	184
6547130	NOT11_FAS12015	NOT11	29
6547131	NOT11_FAS12015	NOT11	72
6547132	NOT11_FAS12015	NOT11	85
6547133	NOT11_FAS12015	NOT11	45
6547134	NOT11_FAS12015	NOT11	284
6547135	NOT11_FAS12015	NOT11	46
6547136	NOT11_FAS12015	NOT11	74
6547137	NOT11_FAS12015	NOT11	45
6547138	NOT11_FAS12015	NOT11	39
6547139	NOT11_FAS12015	NOT11	142
6547140	NOT11_FAS12015	NOT11	46
6547141	NOT11_FAS12015	NOT11	39
6547142	NOT11_FAS12015	NOT11	56
6547143	NOT11_FAS12015	NOT11	159
6547144	NOT11_FAS12015	NOT11	148
6547145	NOT11_FAS12015	NOT11	43
6547146	NOT11_FAS12015	NOT11	113
6547147	NOT11_FAS12015	NOT11	118
6547148	NOT11_FAS12015	NOT11	46
6547149	NOT11_FAS12015	NOT11	144
6547150	NOT11_FAS12015	NOT11	79
6547151	NOT11_FAS12015	NOT11	73
6547152	NOT11_FAS12015	NOT11	135
6547153	NOT11_FAS12015	NOT11	110
6547154	NOT11_FAS12015	NOT11	171
6547155	NOT11_FAS12015	NOT11	46
6547156	NOT11_FAS12015	NOT11	96
6547157	NOT11_FAS12015	NOT11	113
6547158	NOT11_FAS12015	NOT11	97
6547159	NOT11_FAS12015	NOT11	62
6547160	NOT11_FAS12015	NOT11	136
6547161	NOT11_FAS12015	NOT11	119
6547162	NOT11_FAS12015	NOT11	79
6547163	NOT11_FAS12015	NOT11	113
6547164	NOT11_FAS12015	NOT11	65
6547165	NOT11_FAS12015	NOT11	82
6547166	NOT11_FAS12015	NOT11	41
6547167	NOT11_FAS12015	NOT11	62
6547168	NOT11_FAS12015	NOT11	84
6547169	NOT11_FAS12015	NOT11	97
6547170	NOT11_FAS12015	NOT11	48
6547171	NOT11_FAS12015	NOT11	79
6547172	NOT11_FAS12015	NOT11	76
6547173	NOT11_FAS12015	NOT11	81
6547174	NOT11_FAS12015	NOT11	108
6547175	NOT11_FAS12015	NOT11	94
6547176	NOT11_FAS12015	NOT11	137
6547177	NOT11_FAS12015	NOT11	72
6547178	NOT11_FAS12015	NOT11	61
6547179	NOT11_FAS12015	NOT11	154
6547180	NOT11_FAS12015	NOT11	50
6547181	NOT11_FAS12015	NOT11	103
6547182	NOT11_FAS12015	NOT11	93
6547183	NOT11_FAS12015	NOT11	22
6547184	NOT11_FAS12015	NOT11	54
6547185	NOT11_FAS12015	NOT11	41
6547186	NOT11_FAS12015	NOT11	101
6547187	NOT11_FAS12015	NOT11	120
6547188	NOT11_FAS12015	NOT11	107
6547189	NOT11_FAS12015	NOT11	78
6547190	NOT11_FAS12015	NOT11	252
6547191	NOT11_FAS12015	NOT11	66
6547192	NOT11_FAS12015	NOT11	100
6547193	NOT11_FAS12015	NOT11	62
6547194	NOT11_FAS12015	NOT11	66
6547195	NOT11_FAS12015	NOT11	178
6547196	NOT11_FAS12015	NOT11	35
6547197	NOT11_FAS12015	NOT11	100
6547198	NOT11_FAS12015	NOT11	55
6547199	NOT11_FAS12015	NOT11	68
6547200	NOT11_FAS12015	NOT11	50
6547201	NOT11_FAS12015	NOT11	61
6547202	NOT11_FAS12015	NOT11	98
6547203	NOT11_FAS12015	NOT11	62
6547204	NOT11_FAS12015	NOT11	67
6547205	NOT11_FAS12015	NOT11	100
6547206	NOT11_FAS12015	NOT11	63
6547207	NOT11_FAS12015	NOT11	61
6547208	NOT11_FAS12015	NOT11	111
6547209	NOT11_FAS12015	NOT11	163
6547210	NOT11_FAS12015	NOT11	98
6547211	NOT11_FAS12015	NOT11	63
6547212	NOT11_FAS12015	NOT11	173
6547213	NOT11_FAS12015	NOT11	85
6547214	NOT11_FAS12015	NOT11	77
6547215	NOT11_FAS12015	NOT11	220
6547216	NOT11_FAS12015	NOT11	78
6547217	NOT11_FAS12015	NOT11	34
6547218	NOT11_FAS12015	NOT11	181
6547219	NOT11_FAS12015	NOT11	77
6547220	NOT11_FAS12015	NOT11	80
6547221	NOT11_FAS12015	NOT11	128
6547222	NOT11_FAS12015	NOT11	67
6547223	NOT11_FAS12015	NOT11	34
6547224	NOT11_FAS12015	NOT11	145
6547225	NOT11_FAS12015	NOT11	68
6547226	NOT11_FAS12015	NOT11	49
6547227	NOT11_FAS12015	NOT11	148
6547228	NOT11_FAS12015	NOT11	77
6547229	NOT11_FAS12015	NOT11	107
6547230	NOT11_FAS12015	NOT11	60
6547231	NOT11_FAS12015	NOT11	104
6547232	NOT11_FAS12015	NOT11	212
6547233	NOT11_FAS12015	NOT11	103
6547234	NOT11_FAS12015	NOT11	25
6547235	NOT11_FAS12015	NOT11	134
6547236	NOT11_FAS12015	NOT11	162
6547237	NOT11_FAS12015	NOT11	54
6547238	NOT11_FAS12015	NOT11	59
6547239	NOT11_FAS12015	NOT11	247
6547240	NOT11_FAS12015	NOT11	129
6547241	NOT11_FAS12015	NOT11	25
6547242	NOT11_FAS12015	NOT11	119
6547243	NOT11_FAS12015	NOT11	122
6547244	NOT11_FAS12015	NOT11	81
6547245	NOT11_FAS12015	NOT11	86
6547246	NOT11_FAS12015	NOT11	82
6547247	NOT11_FAS12015	NOT11	117
6547248	NOT11_FAS12015	NOT11	87
6547249	NOT11_FAS12015	NOT11	118
6547250	NOT11_FAS12015	NOT11	114
6547251	NOT11_FAS12015	NOT11	154
6547252	NOT11_FAS12015	NOT11	54
6547253	NOT11_FAS12015	NOT11	62
6547254	NOT11_FAS12015	NOT11	51
6547255	NOT11_FAS12015	NOT11	117
6547256	NOT11_FAS12015	NOT11	39
6547257	NOT11_FAS12015	NOT11	114
6547258	NOT11_FAS12015	NOT11	82
6547259	NOT11_FAS12015	NOT11	39
6547260	NOT11_FAS12015	NOT11	49
6547261	NOT11_FAS12015	NOT11	95
6547262	NOT11_FAS12015	NOT11	75
6547263	NOT11_FAS12015	NOT11	77
6547264	NOT11_FAS12015	NOT11	107
6547265	NOT11_FAS12015	NOT11	72
6547266	NOT11_FAS12015	NOT11	136
6547267	NOT11_FAS12015	NOT11	150
6547268	NOT11_FAS12015	NOT11	73
6547269	NOT11_FAS12015	NOT11	106
6547270	NOT11_FAS12015	NOT11	113
6547271	NOT11_FAS12015	NOT11	53
6547272	NOT11_FAS12015	NOT11	51
6547273	NOT11_FAS12015	NOT11	86
6547274	NOT11_FAS12015	NOT11	80
6547275	NOT11_FAS12015	NOT11	86
6547276	NOT11_FAS12015	NOT11	47
6547277	NOT11_FAS12015	NOT11	105
6547278	NOT11_FAS12015	NOT11	56
6547279	NOT11_FAS12015	NOT11	107
6547280	NOT11_FAS12015	NOT11	41
6547281	NOT11_FAS12015	NOT11	89
6547282	NOT11_FAS12015	NOT11	164
6547283	NOT11_FAS12015	NOT11	71
6547284	NOT11_FAS12015	NOT11	76
6547285	NOT11_FAS12015	NOT11	108
6547286	NOT11_FAS12015	NOT11	112
6547287	NOT11_FAS12015	NOT11	175
6547288	NOT11_FAS12015	NOT11	59
6547289	NOT11_FAS12015	NOT11	71
6547290	NOT11_FAS12015	NOT11	82
6547291	NOT11_FAS12015	NOT11	107
6547292	NOT11_FAS12015	NOT11	78
6547293	NOT11_FAS12015	NOT11	73
6547294	NOT11_FAS12015	NOT11	28
6547295	NOT11_FAS12015	NOT11	181
6547296	NOT11_FAS12015	NOT11	42
6547297	NOT11_FAS12015	NOT11	84
6547298	NOT11_FAS12015	NOT11	74
6547299	NOT11_FAS12015	NOT11	106
6547300	NOT11_FAS12015	NOT11	46
6547301	NOT11_FAS12015	NOT11	151
6547302	NOT11_FAS12015	NOT11	81
6547303	NOT11_FAS12015	NOT11	58
6547304	NOT11_FAS12015	NOT11	73
6547305	NOT11_FAS12015	NOT11	77
6547306	NOT11_FAS12015	NOT11	39
6547307	NOT11_FAS12015	NOT11	52
6547308	NOT11_FAS12015	NOT11	92
6547309	NOT11_FAS12015	NOT11	79
6547310	NOT11_FAS12015	NOT11	52
6547311	NOT11_FAS12015	NOT11	71
6547312	NOT11_FAS12015	NOT11	120
6547313	NOT11_FAS12015	NOT11	119
6547314	NOT11_FAS12015	NOT11	79
6547315	NOT11_FAS12015	NOT11	102
6547316	NOT11_FAS12015	NOT11	136
6547317	NOT11_FAS12015	NOT11	31
6547318	NOT11_FAS12015	NOT11	120
6547319	NOT11_FAS12015	NOT11	72
6547320	NOT11_FAS12015	NOT11	152
6547321	NOT11_FAS12015	NOT11	72
6547322	NOT11_FAS12015	NOT11	142
6547323	NOT11_FAS12015	NOT11	110
6547324	NOT11_FAS12015	NOT11	49
6547325	NOT11_FAS12015	NOT11	168
6547326	NOT11_FAS12015	NOT11	46
6547327	NOT11_FAS12015	NOT11	36
6547328	NOT11_FAS12015	NOT11	44
6547329	NOT11_FAS12015	NOT11	86
6547330	NOT11_FAS12015	NOT11	142
6547331	NOT11_FAS12015	NOT11	83
6547332	NOT11_FAS12015	NOT11	90
6547333	NOT11_FAS12015	NOT11	28
6547334	NOT11_FAS12015	NOT11	127
6547335	NOT11_FAS12015	NOT11	56
6547336	NOT11_FAS12015	NOT11	61
6547337	NOT11_FAS12015	NOT11	81
6547338	NOT11_FAS12015	NOT11	122
6547339	NOT11_FAS12015	NOT11	30
6547340	NOT11_FAS12015	NOT11	109
6547341	NOT11_FAS12015	NOT11	153
6547342	NOT11_FAS12015	NOT11	151
6547343	NOT11_FAS12015	NOT11	67
6547344	NOT11_FAS12015	NOT11	213
6547345	NOT11_FAS12015	NOT11	207
6547346	NOT11_FAS12015	NOT11	251
6547347	NOT11_FAS12015	NOT11	101
6547348	NOT11_FAS12015	NOT11	45
6547349	NOT11_FAS12015	NOT11	89
6547350	NOT11_FAS12015	NOT11	49
6547351	NOT11_FAS12015	NOT11	111
6547352	NOT11_FAS12015	NOT11	59
6547353	NOT11_FAS12015	NOT11	42
6547354	NOT11_FAS12015	NOT11	96
6547355	NOT11_FAS12015	NOT11	75
6547356	NOT11_FAS12015	NOT11	133
6547357	NOT11_FAS12015	NOT11	136
6547358	NOT11_FAS12015	NOT11	89
6547359	NOT11_FAS12015	NOT11	107
6547360	NOT11_FAS12015	NOT11	9
6547361	NOT11_FAS12015	NOT11	93
6547362	NOT11_FAS12015	NOT11	44
6547363	NOT11_FAS12015	NOT11	50
6547364	NOT11_FAS12015	NOT11	171
6547365	NOT11_FAS12015	NOT11	76
6547366	NOT11_FAS12015	NOT11	44
6547367	NOT11_FAS12015	NOT11	154
6547368	NOT11_FAS12015	NOT11	146
6547369	NOT11_FAS12015	NOT11	76
6547370	NOT11_FAS12015	NOT11	102
6547371	NOT11_FAS12015	NOT11	29
6547372	NOT11_FAS12015	NOT11	57
6547373	NOT11_FAS12015	NOT11	51
6547374	NOT11_FAS12015	NOT11	71
6547375	NOT11_FAS12015	NOT11	46
6547376	NOT11_FAS12015	NOT11	7
6547377	NOT11_FAS12015	NOT11	66
6547378	NOT11_FAS12015	NOT11	9
6547379	NOT11_FAS12015	NOT11	7
6547380	NOT11_FAS12015	NOT11	10
6547381	NOT11_FAS12015	NOT11	9
6547382	NOT11_FAS12015	NOT11	164
6547383	NOT11_FAS12015	NOT11	235
6547384	NOT11_FAS12015	NOT11	23
6547385	NOT11_FAS12015	NOT11	62
6547386	NOT11_FAS12015	NOT11	50
6547387	NOT11_FAS12015	NOT11	71
6547388	NOT11_FAS12015	NOT11	78
6547389	NOT11_FAS12015	NOT11	66
6547390	NOT11_FAS12015	NOT11	27
6547391	NOT11_FAS12015	NOT11	56
6547392	NOT11_FAS12015	NOT11	60
6547393	NOT11_FAS12015	NOT11	26
6547394	NOT11_FAS12015	NOT11	122
6547395	NOT11_FAS12015	NOT11	23
6547396	NOT11_FAS12015	NOT11	66
6547397	NOT11_FAS12015	NOT11	69
6547398	NOT11_FAS12015	NOT11	81
6547399	NOT11_FAS12015	NOT11	149
6547400	NOT11_FAS12015	NOT11	107
6547401	NOT11_FAS12015	NOT11	60
6547402	NOT11_FAS12015	NOT11	29
6547403	NOT11_FAS12015	NOT11	124
6547404	NOT11_FAS12015	NOT11	102
6547405	NOT11_FAS12015	NOT11	58
6547406	NOT11_FAS12015	NOT11	123
6547407	NOT11_FAS12015	NOT11	37
6547408	NOT11_FAS12015	NOT11	85
6547409	NOT11_FAS12015	NOT11	88
6547410	NOT11_FAS12015	NOT11	233
6547411	NOT11_FAS12015	NOT11	65
6547412	NOT11_FAS12015	NOT11	62
6547413	NOT11_FAS12015	NOT11	51
6547414	NOT11_FAS12015	NOT11	140
6547415	NOT11_FAS12015	NOT11	98
6547416	NOT11_FAS12015	NOT11	45
6547417	NOT11_FAS12015	NOT11	184
6547418	NOT11_FAS12015	NOT11	83
6547419	NOT11_FAS12015	NOT11	138
6547420	NOT11_FAS12015	NOT11	52
6547421	NOT11_FAS12015	NOT11	284
6547422	NOT11_FAS12015	NOT11	98
6547423	NOT11_FAS12015	NOT11	174
6547424	NOT11_FAS12015	NOT11	71
6547425	NOT11_FAS12015	NOT11	51
6547426	NOT11_FAS12015	NOT11	122
6547427	NOT11_FAS12015	NOT11	79
6547428	NOT11_FAS12015	NOT11	65
6547429	NOT11_FAS12015	NOT11	72
6547430	NOT11_FAS12015	NOT11	233
6547431	NOT11_FAS12015	NOT11	160
6547432	NOT11_FAS12015	NOT11	113
6547433	NOT11_FAS12015	NOT11	53
6547434	NOT11_FAS12015	NOT11	208
6547435	NOT11_FAS12015	NOT11	105
6547436	NOT11_FAS12015	NOT11	187
6547437	NOT11_FAS12015	NOT11	125
6547438	NOT11_FAS12015	NOT11	81
6547439	NOT11_FAS12015	NOT11	38
6547440	NOT11_FAS12015	NOT11	54
6547441	NOT11_FAS12015	NOT11	185
6547442	NOT11_FAS12015	NOT11	46
6547443	NOT11_FAS12015	NOT11	74
6547444	NOT11_FAS12015	NOT11	54
6547445	NOT11_FAS12015	NOT11	45
6547446	NOT11_FAS12015	NOT11	44
6547447	NOT11_FAS12015	NOT11	39
6547448	NOT11_FAS12015	NOT11	39
6547449	NOT11_FAS12015	NOT11	159
6547450	NOT11_FAS12015	NOT11	148
6547451	NOT11_FAS12015	NOT11	237
6547452	NOT11_FAS12015	NOT11	113
6547453	NOT11_FAS12015	NOT11	193
6547454	NOT11_FAS12015	NOT11	118
6547455	NOT11_FAS12015	NOT11	86
6547456	NOT11_FAS12015	NOT11	62
6547457	NOT11_FAS12015	NOT11	79
6547458	NOT11_FAS12015	NOT11	82
6547459	NOT11_FAS12015	NOT11	107
6547460	NOT11_FAS12015	NOT11	62
6547461	NOT11_FAS12015	NOT11	181
6547462	NOT11_FAS12015	NOT11	114
6547463	NOT11_FAS12015	NOT11	82
6547464	NOT11_FAS12015	NOT11	178
6547465	NOT11_FAS12015	NOT11	247
6547466	NOT11_FAS12015	NOT11	137
6547467	NOT11_FAS12015	NOT11	103
6547468	NOT11_FAS12015	NOT11	129
6547469	NOT11_FAS12015	NOT11	104
6547470	NOT11_FAS12015	NOT11	72
6547471	NOT11_FAS12015	NOT11	117
6547472	NOT11_FAS12015	NOT11	142
6547473	NOT11_FAS12015	NOT11	81
6547474	NOT11_FAS12015	NOT11	136
6547475	NOT11_FAS12015	NOT11	119
6547476	NOT11_FAS12015	NOT11	84
6547477	NOT11_FAS12015	NOT11	113
6547478	NOT11_FAS12015	NOT11	93
6547479	NOT11_FAS12015	NOT11	39
6547480	NOT11_FAS12015	NOT11	78
6547481	NOT11_FAS12015	NOT11	134
6547482	NOT11_FAS12015	NOT11	94
6547483	NOT11_FAS12015	NOT11	25
6547484	NOT11_FAS12015	NOT11	50
6547485	NOT11_FAS12015	NOT11	79
6547486	NOT11_FAS12015	NOT11	34
6547487	NOT11_FAS12015	NOT11	154
6547488	NOT11_FAS12015	NOT11	162
6547489	NOT11_FAS12015	NOT11	68
6547490	NOT11_FAS12015	NOT11	72
6547491	NOT11_FAS12015	NOT11	54
6547492	NOT11_FAS12015	NOT11	117
6547493	NOT11_FAS12015	NOT11	108
6547494	NOT11_FAS12015	NOT11	85
6547495	NOT11_FAS12015	NOT11	129
6547496	NOT11_FAS12015	NOT11	77
6547497	NOT11_FAS12015	NOT11	122
6547498	NOT11_FAS12015	NOT11	35
6547499	NOT11_FAS12015	NOT11	76
6547500	NOT11_FAS12015	NOT11	145
6547501	NOT11_FAS12015	NOT11	34
6547502	NOT11_FAS12015	NOT11	66
6547503	NOT11_FAS12015	NOT11	49
6547504	NOT11_FAS12015	NOT11	22
6547505	NOT11_FAS12015	NOT11	61
6547506	NOT11_FAS12015	NOT11	128
6547507	NOT11_FAS12015	NOT11	135
6547508	NOT11_FAS12015	NOT11	81
6547509	NOT11_FAS12015	NOT11	59
6547510	NOT11_FAS12015	NOT11	110
6547511	NOT11_FAS12015	NOT11	46
6547512	NOT11_FAS12015	NOT11	41
6547513	NOT11_FAS12015	NOT11	144
6547514	NOT11_FAS12015	NOT11	54
6547515	NOT11_FAS12015	NOT11	77
6547516	NOT11_FAS12015	NOT11	171
6547517	NOT11_FAS12015	NOT11	98
6547518	NOT11_FAS12015	NOT11	77
6547519	NOT11_FAS12015	NOT11	41
6547520	NOT11_FAS12015	NOT11	113
6547521	NOT11_FAS12015	NOT11	68
6547522	NOT11_FAS12015	NOT11	50
6547523	NOT11_FAS12015	NOT11	107
6547524	NOT11_FAS12015	NOT11	62
6547525	NOT11_FAS12015	NOT11	68
6547526	NOT11_FAS12015	NOT11	62
6547527	NOT11_FAS12015	NOT11	154
6547528	NOT11_FAS12015	NOT11	41
6547529	NOT11_FAS12015	NOT11	87
6547530	NOT11_FAS12015	NOT11	163
6547531	NOT11_FAS12015	NOT11	66
6547532	NOT11_FAS12015	NOT11	252
6547533	NOT11_FAS12015	NOT11	136
6547534	NOT11_FAS12015	NOT11	118
6547535	NOT11_FAS12015	NOT11	62
6547536	NOT11_FAS12015	NOT11	107
6547537	NOT11_FAS12015	NOT11	73
6547538	NOT11_FAS12015	NOT11	49
6547539	NOT11_FAS12015	NOT11	46
6547540	NOT11_FAS12015	NOT11	67
6547541	NOT11_FAS12015	NOT11	65
6547542	NOT11_FAS12015	NOT11	100
6547543	NOT11_FAS12015	NOT11	25
6547544	NOT11_FAS12015	NOT11	75
6547545	NOT11_FAS12015	NOT11	95
6547546	NOT11_FAS12015	NOT11	96
6547547	NOT11_FAS12015	NOT11	39
6547548	NOT11_FAS12015	NOT11	148
6547549	NOT11_FAS12015	NOT11	63
6547550	NOT11_FAS12015	NOT11	82
6547551	NOT11_FAS12015	NOT11	66
6547552	NOT11_FAS12015	NOT11	36
6547553	NOT11_FAS12015	NOT11	114
6547554	NOT11_FAS12015	NOT11	61
6547555	NOT11_FAS12015	NOT11	56
6547556	NOT11_FAS12015	NOT11	173
6547557	NOT11_FAS12015	NOT11	120
6547558	NOT11_FAS12015	NOT11	55
6547559	NOT11_FAS12015	NOT11	150
6547560	NOT11_FAS12015	NOT11	212
6547561	NOT11_FAS12015	NOT11	119
6547562	NOT11_FAS12015	NOT11	50
6547563	NOT11_FAS12015	NOT11	61
6547564	NOT11_FAS12015	NOT11	97
6547565	NOT11_FAS12015	NOT11	77
6547566	NOT11_FAS12015	NOT11	80
6547567	NOT11_FAS12015	NOT11	111
6547568	NOT11_FAS12015	NOT11	100
6547569	NOT11_FAS12015	NOT11	220
6547570	NOT11_FAS12015	NOT11	43
6547571	NOT11_FAS12015	NOT11	73
6547572	NOT11_FAS12015	NOT11	100
6547573	NOT11_FAS12015	NOT11	67
6547574	NOT11_FAS12015	NOT11	98
6547575	NOT11_FAS12015	NOT11	48
6547576	NOT11_FAS12015	NOT11	50
6547577	NOT11_FAS12015	NOT11	63
6547578	NOT11_FAS12015	NOT11	97
6547579	NOT11_FAS12015	NOT11	106
6547580	NOT11_FAS12015	NOT11	51
6547581	NOT11_FAS12015	NOT11	119
6547582	NOT11_FAS12015	NOT11	113
6547583	NOT11_FAS12015	NOT11	53
6547584	NOT11_FAS12015	NOT11	51
6547585	NOT11_FAS12015	NOT11	86
6547586	NOT11_FAS12015	NOT11	79
6547587	NOT11_FAS12015	NOT11	80
6547588	NOT11_FAS12015	NOT11	60
6547589	NOT11_FAS12015	NOT11	119
6547590	NOT11_FAS12015	NOT11	86
6547591	NOT11_FAS12015	NOT11	47
6547592	NOT11_FAS12015	NOT11	105
6547593	NOT11_FAS12015	NOT11	78
6547594	NOT11_FAS12015	NOT11	56
6547595	NOT11_FAS12015	NOT11	107
6547596	NOT11_FAS12015	NOT11	103
6547597	NOT11_FAS12015	NOT11	41
6547598	NOT11_FAS12015	NOT11	89
6547599	NOT11_FAS12015	NOT11	164
6547600	NOT11_FAS12015	NOT11	71
6547601	NOT11_FAS12015	NOT11	76
6547602	NOT11_FAS12015	NOT11	108
6547603	NOT11_FAS12015	NOT11	101
6547604	NOT11_FAS12015	NOT11	112
6547605	NOT11_FAS12015	NOT11	175
6547606	NOT11_FAS12015	NOT11	59
6547607	NOT11_FAS12015	NOT11	71
6547608	NOT11_FAS12015	NOT11	82
6547609	NOT11_FAS12015	NOT11	107
6547610	NOT11_FAS12015	NOT11	78
6547611	NOT11_FAS12015	NOT11	73
6547612	NOT11_FAS12015	NOT11	28
6547613	NOT11_FAS12015	NOT11	181
6547614	NOT11_FAS12015	NOT11	42
6547615	NOT11_FAS12015	NOT11	84
6547616	NOT11_FAS12015	NOT11	74
6547617	NOT11_FAS12015	NOT11	106
6547618	NOT11_FAS12015	NOT11	46
6547619	NOT11_FAS12015	NOT11	151
6547620	NOT11_FAS12015	NOT11	54
6547621	NOT11_FAS12015	NOT11	81
6547622	NOT11_FAS12015	NOT11	58
6547623	NOT11_FAS12015	NOT11	73
6547624	NOT11_FAS12015	NOT11	77
6547625	NOT11_FAS12015	NOT11	39
6547626	NOT11_FAS12015	NOT11	52
6547627	NOT11_FAS12015	NOT11	92
6547628	NOT11_FAS12015	NOT11	79
6547629	NOT11_FAS12015	NOT11	52
6547630	NOT11_FAS12015	NOT11	71
6547631	NOT11_FAS12015	NOT11	120
6547632	NOT11_FAS12015	NOT11	119
6547633	NOT11_FAS12015	NOT11	79
6547634	NOT11_FAS12015	NOT11	102
6547635	NOT11_FAS12015	NOT11	136
6547636	NOT11_FAS12015	NOT11	31
6547637	NOT11_FAS12015	NOT11	120
6547638	NOT11_FAS12015	NOT11	72
6547639	NOT11_FAS12015	NOT11	152
6547640	NOT11_FAS12015	NOT11	72
6547641	NOT11_FAS12015	NOT11	142
6547642	NOT11_FAS12015	NOT11	110
6547643	NOT11_FAS12015	NOT11	49
6547644	NOT11_FAS12015	NOT11	168
6547645	NOT11_FAS12015	NOT11	46
6547646	NOT11_FAS12015	NOT11	36
6547647	NOT11_FAS12015	NOT11	44
6547648	NOT11_FAS12015	NOT11	86
6547649	NOT11_FAS12015	NOT11	142
6547650	NOT11_FAS12015	NOT11	83
6547651	NOT11_FAS12015	NOT11	90
6547652	NOT11_FAS12015	NOT11	28
6547653	NOT11_FAS12015	NOT11	127
6547654	NOT11_FAS12015	NOT11	56
6547655	NOT11_FAS12015	NOT11	61
6547656	NOT11_FAS12015	NOT11	81
6547657	NOT11_FAS12015	NOT11	122
6547658	NOT11_FAS12015	NOT11	30
6547659	NOT11_FAS12015	NOT11	109
6547660	NOT11_FAS12015	NOT11	153
6547661	NOT11_FAS12015	NOT11	151
6547662	NOT11_FAS12015	NOT11	67
6547663	NOT11_FAS12015	NOT11	213
6547664	NOT11_FAS12015	NOT11	207
6547665	NOT11_FAS12015	NOT11	251
6547666	NOT11_FAS12015	NOT11	101
6547667	NOT11_FAS12015	NOT11	45
6547668	NOT11_FAS12015	NOT11	89
6547669	NOT11_FAS12015	NOT11	49
6547670	NOT11_FAS12015	NOT11	111
6547671	NOT11_FAS12015	NOT11	59
6547672	NOT11_FAS12015	NOT11	42
6547673	NOT11_FAS12015	NOT11	96
6547674	NOT11_FAS12015	NOT11	75
6547675	NOT11_FAS12015	NOT11	133
6547676	NOT11_FAS12015	NOT11	136
6547677	NOT11_FAS12015	NOT11	89
6547678	NOT11_FAS12015	NOT11	107
6547679	NOT11_FAS12015	NOT11	9
6547680	NOT11_FAS12015	NOT11	93
6547681	NOT11_FAS12015	NOT11	44
6547682	NOT11_FAS12015	NOT11	50
6547683	NOT11_FAS12015	NOT11	171
6547684	NOT11_FAS12015	NOT11	76
6547685	NOT11_FAS12015	NOT11	44
6547686	NOT11_FAS12015	NOT11	154
6547687	NOT11_FAS12015	NOT11	146
6547688	NOT11_FAS12015	NOT11	76
6547689	NOT11_FAS12015	NOT11	102
6547690	NOT11_FAS12015	NOT11	29
6547691	NOT11_FAS12015	NOT11	57
6547692	NOT11_FAS12015	NOT11	51
6547693	NOT11_FAS12015	NOT11	71
6547694	NOT11_FAS12015	NOT11	209
6547695	NOT11_FAS12015	NOT11	241
6547696	NOT11_FAS12015	NOT11	241
6547697	NOT11_FAS12015	NOT11	197
6547698	NOT11_FAS12015	NOT11	93
6547699	NOT11_FAS12015	NOT11	74
6547700	NOT11_FAS12015	NOT11	54
6547701	NOT11_FAS12015	NOT11	26
6547702	NOT11_FAS12015	NOT11	151
6547703	NOT11_FAS12015	NOT11	100
6547704	NOT11_FAS12015	NOT11	94
6547705	NOT11_FAS12015	NOT11	66
6547706	NOT11_FAS12015	NOT11	81
6547707	NOT11_FAS12015	NOT11	243
6547708	NOT11_FAS12015	NOT11	101
6547709	NOT11_FAS12015	NOT11	119
6547710	NOT11_FAS12015	NOT11	46
6547711	NOT11_FAS12015	NOT11	128
6547712	NOT11_FAS12015	NOT11	194
6547713	NOT11_FAS12015	NOT11	127
6547714	NOT11_FAS12015	NOT11	70
6547715	NOT11_FAS12015	NOT11	66
6547716	NOT11_FAS12015	NOT11	101
6547717	NOT11_FAS12015	NOT11	119
6547718	NOT11_FAS12015	NOT11	46
6547719	NOT11_FAS12015	NOT11	128
6547720	NOT11_FAS12015	NOT11	194
6547721	NOT11_FAS12015	NOT11	127
6547722	NOT11_FAS12015	NOT11	70
6547723	NOT11_FAS12015	NOT11	151
6547724	NOT11_FAS12015	NOT11	66
6547725	NOT11_FAS12015	NOT11	26
6547726	NOT11_FAS12015	NOT11	101
6547727	NOT11_FAS12015	NOT11	119
6547728	NOT11_FAS12015	NOT11	46
6547729	NOT11_FAS12015	NOT11	128
6547730	NOT11_FAS12015	NOT11	194
6547731	NOT11_FAS12015	NOT11	127
6547732	NOT11_FAS12015	NOT11	70
6547733	NOT11_FAS12015	NOT11	350
6547734	NOT11_FAS12015	NOT11	160
6547735	NOT11_FAS12015	NOT11	320
6547736	NOT11_FAS12015	NOT11	320
6547737	NOT11_FAS12015	NOT11	261
6547738	NOT11_FAS12015	NOT11	213
6547739	NOT11_FAS12015	NOT11	320
6547740	NOT11_FAS12015	NOT11	261
6547741	NOT11_FAS12015	NOT11	213
6547742	NOT11_FAS12015	NOT11	320
6547743	NOT11_FAS12015	NOT11	261
6547744	NOT11_FAS12015	NOT11	213
6547745	NOT11_FAS12015	NOT11	320
6547746	NOT11_FAS12015	NOT11	261
6547747	NOT11_FAS12015	NOT11	24
6547748	NOT11_FAS12015	NOT11	179
6547749	NOT11_FAS12015	NOT11	138
6547750	NOT11_FAS12015	NOT11	160
6547751	NOT11_FAS12015	NOT11	95
6547752	NOT11_FAS12015	NOT11	98
6547753	NOT11_FAS12015	NOT11	66
6547754	NOT11_FAS12015	NOT11	88
6547755	NOT11_FAS12015	NOT11	59
6547756	NOT11_FAS12015	NOT11	93
6547757	NOT11_FAS12015	NOT11	117
6547758	NOT11_FAS12015	NOT11	56
6547759	NOT11_FAS12015	NOT11	148
6547760	NOT11_FAS12015	NOT11	79
6547761	NOT11_FAS12015	NOT11	160
6547762	NOT11_FAS12015	NOT11	82
6547763	NOT11_FAS12015	NOT11	81
6547764	NOT11_FAS12015	NOT11	118
6547765	NOT11_FAS12015	NOT11	104
6547766	NOT11_FAS12015	NOT11	73
6547767	NOT11_FAS12015	NOT11	76
6547768	NOT11_FAS12015	NOT11	57
6547769	NOT11_FAS12015	NOT11	64
6547770	NOT11_FAS12015	NOT11	95
6547771	NOT11_FAS12015	NOT11	193
6547772	NOT11_FAS12015	NOT11	117
6547773	NOT11_FAS12015	NOT11	88
6547774	NOT11_FAS12015	NOT11	56
6547775	NOT11_FAS12015	NOT11	82
6547776	NOT11_FAS12015	NOT11	138
6547777	NOT11_FAS12015	NOT11	81
6547778	NOT11_FAS12015	NOT11	24
6547779	NOT11_FAS12015	NOT11	59
6547780	NOT11_FAS12015	NOT11	56
6547781	NOT11_FAS12015	NOT11	160
6547782	NOT11_FAS12015	NOT11	79
6547783	NOT11_FAS12015	NOT11	118
6547784	NOT11_FAS12015	NOT11	160
6547785	NOT11_FAS12015	NOT11	179
6547786	NOT11_FAS12015	NOT11	66
6547787	NOT11_FAS12015	NOT11	148
6547788	NOT11_FAS12015	NOT11	98
6547789	NOT11_FAS12015	NOT11	93
6547790	NOT11_FAS12015	NOT11	104
6547791	NOT11_FAS12015	NOT11	73
6547792	NOT11_FAS12015	NOT11	76
6547793	NOT11_FAS12015	NOT11	68
6547794	NOT11_FAS12015	NOT11	177
6547795	NOT11_FAS12015	NOT11	57
6547796	NOT11_FAS12015	NOT11	64
6547797	NOT11_FAS12015	NOT11	70
6547798	NOT11_FAS12015	NOT11	104
6547799	NOT11_FAS12015	NOT11	179
6547800	NOT11_FAS12015	NOT11	138
6547801	NOT11_FAS12015	NOT11	160
6547802	NOT11_FAS12015	NOT11	56
6547803	NOT11_FAS12015	NOT11	95
6547804	NOT11_FAS12015	NOT11	98
6547805	NOT11_FAS12015	NOT11	66
6547806	NOT11_FAS12015	NOT11	88
6547807	NOT11_FAS12015	NOT11	193
6547808	NOT11_FAS12015	NOT11	59
6547809	NOT11_FAS12015	NOT11	117
6547810	NOT11_FAS12015	NOT11	76
6547811	NOT11_FAS12015	NOT11	79
6547812	NOT11_FAS12015	NOT11	73
6547813	NOT11_FAS12015	NOT11	160
6547814	NOT11_FAS12015	NOT11	82
6547815	NOT11_FAS12015	NOT11	81
6547816	NOT11_FAS12015	NOT11	24
6547817	NOT11_FAS12015	NOT11	93
6547818	NOT11_FAS12015	NOT11	56
6547819	NOT11_FAS12015	NOT11	148
6547820	NOT11_FAS12015	NOT11	118
6547821	NOT11_FAS12015	NOT11	68
6547822	NOT11_FAS12015	NOT11	177
6547823	NOT11_FAS12015	NOT11	57
6547824	NOT11_FAS12015	NOT11	64
6547825	NOT11_FAS12015	NOT11	138
6547826	NOT11_FAS12015	NOT11	56
6547827	NOT11_FAS12015	NOT11	95
6547828	NOT11_FAS12015	NOT11	88
6547829	NOT11_FAS12015	NOT11	117
6547830	NOT11_FAS12015	NOT11	79
6547831	NOT11_FAS12015	NOT11	82
6547832	NOT11_FAS12015	NOT11	81
6547833	NOT11_FAS12015	NOT11	160
6547834	NOT11_FAS12015	NOT11	66
6547835	NOT11_FAS12015	NOT11	148
6547836	NOT11_FAS12015	NOT11	98
6547837	NOT11_FAS12015	NOT11	56
6547838	NOT11_FAS12015	NOT11	160
6547839	NOT11_FAS12015	NOT11	179
6547840	NOT11_FAS12015	NOT11	24
6547841	NOT11_FAS12015	NOT11	104
6547842	NOT11_FAS12015	NOT11	73
6547843	NOT11_FAS12015	NOT11	93
6547844	NOT11_FAS12015	NOT11	68
6547845	NOT11_FAS12015	NOT11	76
6547846	NOT11_FAS12015	NOT11	177
6547847	NOT11_FAS12015	NOT11	193
6547848	NOT11_FAS12015	NOT11	57
6547849	NOT11_FAS12015	NOT11	64
6547850	NOT11_FAS12015	NOT11	59
6547851	NOT11_FAS12015	NOT11	24
6547852	NOT11_FAS12015	NOT11	179
6547853	NOT11_FAS12015	NOT11	138
6547854	NOT11_FAS12015	NOT11	160
6547855	NOT11_FAS12015	NOT11	56
6547856	NOT11_FAS12015	NOT11	98
6547857	NOT11_FAS12015	NOT11	66
6547858	NOT11_FAS12015	NOT11	88
6547859	NOT11_FAS12015	NOT11	193
6547860	NOT11_FAS12015	NOT11	59
6547861	NOT11_FAS12015	NOT11	117
6547862	NOT11_FAS12015	NOT11	56
6547863	NOT11_FAS12015	NOT11	148
6547864	NOT11_FAS12015	NOT11	79
6547865	NOT11_FAS12015	NOT11	160
6547866	NOT11_FAS12015	NOT11	82
6547867	NOT11_FAS12015	NOT11	81
6547868	NOT11_FAS12015	NOT11	104
6547869	NOT11_FAS12015	NOT11	73
6547870	NOT11_FAS12015	NOT11	68
6547871	NOT11_FAS12015	NOT11	71
6547872	NOT11_FAS12015	NOT11	142
6547873	NOT11_FAS12015	NOT11	100
6547874	NOT11_FAS12015	NOT11	206
6547875	NOT11_FAS12015	NOT11	115
6547876	NOT11_FAS12015	NOT11	72
6547877	NOT11_FAS12015	NOT11	156
6547878	NOT11_FAS12015	NOT11	45
6547879	NOT11_FAS12015	NOT11	176
6547880	NOT11_FAS12015	NOT11	86
6547881	NOT11_FAS12015	NOT11	187
6547882	NOT11_FAS12015	NOT11	78
6547883	NOT11_FAS12015	NOT11	134
6547884	NOT11_FAS12015	NOT11	171
6547885	NOT11_FAS12015	NOT11	92
6547886	NOT11_FAS12015	NOT11	153
6547887	NOT11_FAS12015	NOT11	55
6547888	NOT11_FAS12015	NOT11	131
6547889	NOT11_FAS12015	NOT11	164
6547890	NOT11_FAS12015	NOT11	55
6547891	NOT11_FAS12015	NOT11	88
6547892	NOT11_FAS12015	NOT11	136
6547893	NOT11_FAS12015	NOT11	144
6547894	NOT11_FAS12015	NOT11	168
6547895	NOT11_FAS12015	NOT11	81
6547896	NOT11_FAS12015	NOT11	59
6547897	NOT11_FAS12015	NOT11	143
6547898	NOT11_FAS12015	NOT11	178
6547899	NOT11_FAS12015	NOT11	63
6547900	NOT11_FAS12015	NOT11	49
6547901	NOT11_FAS12015	NOT11	99
6547902	NOT11_FAS12015	NOT11	122
6547903	NOT11_FAS12015	NOT11	292
6547904	NOT11_FAS12015	NOT11	109
6547905	NOT11_FAS12015	NOT11	237
6547906	NOT11_FAS12015	NOT11	159
6547907	NOT11_FAS12015	NOT11	89
6547908	NOT11_FAS12015	NOT11	160
6547909	NOT11_FAS12015	NOT11	67
6547910	NOT11_FAS12015	NOT11	77
6547911	NOT11_FAS12015	NOT11	51
6547912	NOT11_FAS12015	NOT11	73
6547913	NOT11_FAS12015	NOT11	71
6547914	NOT11_FAS12015	NOT11	142
6547915	NOT11_FAS12015	NOT11	100
6547916	NOT11_FAS12015	NOT11	72
6547917	NOT11_FAS12015	NOT11	156
6547918	NOT11_FAS12015	NOT11	206
6547919	NOT11_FAS12015	NOT11	115
6547920	NOT11_FAS12015	NOT11	45
6547921	NOT11_FAS12015	NOT11	176
6547922	NOT11_FAS12015	NOT11	86
6547923	NOT11_FAS12015	NOT11	187
6547924	NOT11_FAS12015	NOT11	78
6547925	NOT11_FAS12015	NOT11	134
6547926	NOT11_FAS12015	NOT11	171
6547927	NOT11_FAS12015	NOT11	92
6547928	NOT11_FAS12015	NOT11	153
6547929	NOT11_FAS12015	NOT11	55
6547930	NOT11_FAS12015	NOT11	131
6547931	NOT11_FAS12015	NOT11	164
6547932	NOT11_FAS12015	NOT11	55
6547933	NOT11_FAS12015	NOT11	88
6547934	NOT11_FAS12015	NOT11	136
6547935	NOT11_FAS12015	NOT11	144
6547936	NOT11_FAS12015	NOT11	168
6547937	NOT11_FAS12015	NOT11	81
6547938	NOT11_FAS12015	NOT11	59
6547939	NOT11_FAS12015	NOT11	143
6547940	NOT11_FAS12015	NOT11	178
6547941	NOT11_FAS12015	NOT11	63
6547942	NOT11_FAS12015	NOT11	49
6547943	NOT11_FAS12015	NOT11	99
6547944	NOT11_FAS12015	NOT11	122
6547945	NOT11_FAS12015	NOT11	292
6547946	NOT11_FAS12015	NOT11	109
6547947	NOT11_FAS12015	NOT11	237
6547948	NOT11_FAS12015	NOT11	159
6547949	NOT11_FAS12015	NOT11	89
6547950	NOT11_FAS12015	NOT11	160
6547951	NOT11_FAS12015	NOT11	67
6547952	NOT11_FAS12015	NOT11	77
6547953	NOT11_FAS12015	NOT11	51
6547954	NOT11_FAS12015	NOT11	73
6547955	NOT11_FAS12015	NOT11	136
6547956	NOT11_FAS12015	NOT11	49
6547957	NOT11_FAS12015	NOT11	63
6547958	NOT11_FAS12015	NOT11	81
6547959	NOT11_FAS12015	NOT11	144
6547960	NOT11_FAS12015	NOT11	178
6547961	NOT11_FAS12015	NOT11	143
6547962	NOT11_FAS12015	NOT11	59
6547963	NOT11_FAS12015	NOT11	99
6547964	NOT11_FAS12015	NOT11	122
6547965	NOT11_FAS12015	NOT11	292
6547966	NOT11_FAS12015	NOT11	109
6547967	NOT11_FAS12015	NOT11	237
6547968	NOT11_FAS12015	NOT11	159
6547969	NOT11_FAS12015	NOT11	89
6547970	NOT11_FAS12015	NOT11	160
6547971	NOT11_FAS12015	NOT11	67
6547972	NOT11_FAS12015	NOT11	77
6547973	NOT11_FAS12015	NOT11	51
6547974	NOT11_FAS12015	NOT11	73
6547975	NOT11_FAS12015	NOT11	109
6547976	NOT11_FAS12015	NOT11	34
6547977	NOT11_FAS12015	NOT11	65
6547978	NOT11_FAS12015	NOT11	87
6547979	NOT11_FAS12015	NOT11	146
6547980	NOT11_FAS12015	NOT11	106
6547981	NOT11_FAS12015	NOT11	68
6547982	NOT11_FAS12015	NOT11	77
6547983	NOT11_FAS12015	NOT11	50
6547984	NOT11_FAS12015	NOT11	203
6547985	NOT11_FAS12015	NOT11	56
6547986	NOT11_FAS12015	NOT11	148
6547987	NOT11_FAS12015	NOT11	131
6547988	NOT11_FAS12015	NOT11	84
6547989	NOT11_FAS12015	NOT11	104
6547990	NOT11_FAS12015	NOT11	93
6547991	NOT11_FAS12015	NOT11	81
6547992	NOT11_FAS12015	NOT11	74
6547993	NOT11_FAS12015	NOT11	79
6547994	NOT11_FAS12015	NOT11	163
6547995	NOT11_FAS12015	NOT11	35
6547996	NOT11_FAS12015	NOT11	79
6547997	NOT11_FAS12015	NOT11	133
6547998	NOT11_FAS12015	NOT11	78
6547999	NOT11_FAS12015	NOT11	111
6548000	NOT11_FAS12015	NOT11	114
6548001	NOT11_FAS12015	NOT11	106
6548002	NOT11_FAS12015	NOT11	135
6548003	NOT11_FAS12015	NOT11	62
6548004	NOT11_FAS12015	NOT11	86
6548005	NOT11_FAS12015	NOT11	104
6548006	NOT11_FAS12015	NOT11	172
6548007	NOT11_FAS12015	NOT11	112
6548008	NOT11_FAS12015	NOT11	128
6548009	NOT11_FAS12015	NOT11	87
6548010	NOT11_FAS12015	NOT11	84
6548011	NOT11_FAS12015	NOT11	54
6548012	NOT11_FAS12015	NOT11	51
6548013	NOT11_FAS12015	NOT11	168
6548014	NOT11_FAS12015	NOT11	143
6548015	NOT11_FAS12015	NOT11	71
6548016	NOT11_FAS12015	NOT11	44
6548017	NOT11_FAS12015	NOT11	84
6548018	NOT11_FAS12015	NOT11	161
6548019	NOT11_FAS12015	NOT11	92
6548020	NOT11_FAS12015	NOT11	38
6548021	NOT11_FAS12015	NOT11	45
6548022	NOT11_FAS12015	NOT11	129
6548023	NOT11_FAS12015	NOT11	296
6548024	NOT11_FAS12015	NOT11	83
6548025	NOT11_FAS12015	NOT11	113
6548026	NOT11_FAS12015	NOT11	83
6548027	NOT11_FAS12015	NOT11	178
6548028	NOT11_FAS12015	NOT11	62
6548029	NOT11_FAS12015	NOT11	162
6548030	NOT11_FAS12015	NOT11	87
6548031	NOT11_FAS12015	NOT11	112
6548032	NOT11_FAS12015	NOT11	144
6548033	NOT11_FAS12015	NOT11	144
6548034	NOT11_FAS12015	NOT11	110
6548035	NOT11_FAS12015	NOT11	53
6548036	NOT11_FAS12015	NOT11	110
6548037	NOT11_FAS12015	NOT11	90
6548038	NOT11_FAS12015	NOT11	104
6548039	NOT11_FAS12015	NOT11	190
6548040	NOT11_FAS12015	NOT11	98
6548041	NOT11_FAS12015	NOT11	169
6548042	NOT11_FAS12015	NOT11	66
6548043	NOT11_FAS12015	NOT11	74
6548044	NOT11_FAS12015	NOT11	134
6548045	NOT11_FAS12015	NOT11	78
6548046	NOT11_FAS12015	NOT11	67
6548047	NOT11_FAS12015	NOT11	116
6548048	NOT11_FAS12015	NOT11	46
6548049	NOT11_FAS12015	NOT11	97
6548050	NOT11_FAS12015	NOT11	115
6548051	NOT11_FAS12015	NOT11	30
6548052	NOT11_FAS12015	NOT11	54
6548053	NOT11_FAS12015	NOT11	42
6548054	NOT11_FAS12015	NOT11	106
6548055	NOT11_FAS12015	NOT11	44
6548056	NOT11_FAS12015	NOT11	65
6548057	NOT11_FAS12015	NOT11	96
6548058	NOT11_FAS12015	NOT11	52
6548059	NOT11_FAS12015	NOT11	40
6548060	NOT11_FAS12015	NOT11	40
6548061	NOT11_FAS12015	NOT11	167
6548062	NOT11_FAS12015	NOT11	55
6548063	NOT11_FAS12015	NOT11	37
6548064	NOT11_FAS12015	NOT11	121
6548065	NOT11_FAS12015	NOT11	65
6548066	NOT11_FAS12015	NOT11	111
6548067	NOT11_FAS12015	NOT11	71
6548068	NOT11_FAS12015	NOT11	99
6548069	NOT11_FAS12015	NOT11	47
6548070	NOT11_FAS12015	NOT11	48
6548071	NOT11_FAS12015	NOT11	149
6548072	NOT11_FAS12015	NOT11	95
6548073	NOT11_FAS12015	NOT11	124
6548074	NOT11_FAS12015	NOT11	126
6548075	NOT11_FAS12015	NOT11	51
6548076	NOT11_FAS12015	NOT11	149
6548077	NOT11_FAS12015	NOT11	110
6548078	NOT11_FAS12015	NOT11	40
6548079	NOT11_FAS12015	NOT11	93
6548080	NOT11_FAS12015	NOT11	110
6548081	NOT11_FAS12015	NOT11	123
6548082	NOT11_FAS12015	NOT11	170
6548083	NOT11_FAS12015	NOT11	187
6548084	NOT11_FAS12015	NOT11	82
6548085	NOT11_FAS12015	NOT11	43
6548086	NOT11_FAS12015	NOT11	41
6548087	NOT11_FAS12015	NOT11	106
6548088	NOT11_FAS12015	NOT11	125
6548089	NOT11_FAS12015	NOT11	96
6548090	NOT11_FAS12015	NOT11	101
6548091	NOT11_FAS12015	NOT11	53
6548092	NOT11_FAS12015	NOT11	118
6548093	NOT11_FAS12015	NOT11	117
6548094	NOT11_FAS12015	NOT11	169
6548095	NOT11_FAS12015	NOT11	95
6548096	NOT11_FAS12015	NOT11	104
6548097	NOT11_FAS12015	NOT11	63
6548098	NOT11_FAS12015	NOT11	70
6548099	NOT11_FAS12015	NOT11	55
6548100	NOT11_FAS12015	NOT11	71
6548101	NOT11_FAS12015	NOT11	101
6548102	NOT11_FAS12015	NOT11	72
6548103	NOT11_FAS12015	NOT11	154
6548104	NOT11_FAS12015	NOT11	153
6548105	NOT11_FAS12015	NOT11	19
6548106	NOT11_FAS12015	NOT11	92
6548107	NOT11_FAS12015	NOT11	72
6548108	NOT11_FAS12015	NOT11	92
6548109	NOT11_FAS12015	NOT11	138
6548110	NOT11_FAS12015	NOT11	85
6548111	NOT11_FAS12015	NOT11	97
6548112	NOT11_FAS12015	NOT11	133
6548113	NOT11_FAS12015	NOT11	89
6548114	NOT11_FAS12015	NOT11	43
6548115	NOT11_FAS12015	NOT11	115
6548116	NOT11_FAS12015	NOT11	72
6548117	NOT11_FAS12015	NOT11	89
6548118	NOT11_FAS12015	NOT11	87
6548119	NOT11_FAS12015	NOT11	121
6548120	NOT11_FAS12015	NOT11	37
6548121	NOT11_FAS12015	NOT11	174
6548122	NOT11_FAS12015	NOT11	96
6548123	NOT11_FAS12015	NOT11	47
6548124	NOT11_FAS12015	NOT11	120
6548125	NOT11_FAS12015	NOT11	63
6548126	NOT11_FAS12015	NOT11	44
6548127	NOT11_FAS12015	NOT11	48
6548128	NOT11_FAS12015	NOT11	86
6548129	NOT11_FAS12015	NOT11	87
6548130	NOT11_FAS12015	NOT11	115
6548131	NOT11_FAS12015	NOT11	91
6548132	NOT11_FAS12015	NOT11	103
6548133	NOT11_FAS12015	NOT11	35
6548134	NOT11_FAS12015	NOT11	111
6548135	NOT11_FAS12015	NOT11	39
6548136	NOT11_FAS12015	NOT11	90
6548137	NOT11_FAS12015	NOT11	65
6548138	NOT11_FAS12015	NOT11	146
6548139	NOT11_FAS12015	NOT11	66
6548140	NOT11_FAS12015	NOT11	64
6548141	NOT11_FAS12015	NOT11	100
6548142	NOT11_FAS12015	NOT11	95
6548143	NOT11_FAS12015	NOT11	72
6548144	NOT11_FAS12015	NOT11	169
6548145	NOT11_FAS12015	NOT11	102
6548146	NOT11_FAS12015	NOT11	123
6548147	NOT11_FAS12015	NOT11	164
6548148	NOT11_FAS12015	NOT11	86
6548149	NOT11_FAS12015	NOT11	201
6548150	NOT11_FAS12015	NOT11	93
6548151	NOT11_FAS12015	NOT11	94
6548152	NOT11_FAS12015	NOT11	47
6548153	NOT11_FAS12015	NOT11	50
6548154	NOT11_FAS12015	NOT11	82
6548155	NOT11_FAS12015	NOT11	126
6548156	NOT11_FAS12015	NOT11	101
6548157	NOT11_FAS12015	NOT11	67
6548158	NOT11_FAS12015	NOT11	60
6548159	NOT11_FAS12015	NOT11	104
6548160	NOT11_FAS12015	NOT11	110
6548161	NOT11_FAS12015	NOT11	75
6548162	NOT11_FAS12015	NOT11	45
6548163	NOT11_FAS12015	NOT11	61
6548164	NOT11_FAS12015	NOT11	60
6548165	NOT11_FAS12015	NOT11	153
6548166	NOT11_FAS12015	NOT11	75
6548167	NOT11_FAS12015	NOT11	86
6548168	NOT11_FAS12015	NOT11	72
6548169	NOT11_FAS12015	NOT11	72
6548170	NOT11_FAS12015	NOT11	41
6548171	NOT11_FAS12015	NOT11	86
6548172	NOT11_FAS12015	NOT11	170
6548173	NOT11_FAS12015	NOT11	101
6548174	NOT11_FAS12015	NOT11	170
6548175	NOT11_FAS12015	NOT11	162
6548176	NOT11_FAS12015	NOT11	24
6548177	NOT11_FAS12015	NOT11	125
6548178	NOT11_FAS12015	NOT11	97
6548179	NOT11_FAS12015	NOT11	97
6548180	NOT11_FAS12015	NOT11	81
6548181	NOT11_FAS12015	NOT11	152
6548182	NOT11_FAS12015	NOT11	42
6548183	NOT11_FAS12015	NOT11	49
6548184	NOT11_FAS12015	NOT11	110
6548185	NOT11_FAS12015	NOT11	56
6548186	NOT11_FAS12015	NOT11	127
6548187	NOT11_FAS12015	NOT11	71
6548188	NOT11_FAS12015	NOT11	40
6548189	NOT11_FAS12015	NOT11	122
6548190	NOT11_FAS12015	NOT11	38
6548191	NOT11_FAS12015	NOT11	98
6548192	NOT11_FAS12015	NOT11	97
6548193	NOT11_FAS12015	NOT11	114
6548194	NOT11_FAS12015	NOT11	55
6548195	NOT11_FAS12015	NOT11	114
6548196	NOT11_FAS12015	NOT11	32
6548197	NOT11_FAS12015	NOT11	131
6548198	NOT11_FAS12015	NOT11	84
6548199	NOT11_FAS12015	NOT11	144
6548200	NOT11_FAS12015	NOT11	107
6548201	NOT11_FAS12015	NOT11	123
6548202	NOT11_FAS12015	NOT11	93
6548203	NOT11_FAS12015	NOT11	52
6548204	NOT11_FAS12015	NOT11	107
6548205	NOT11_FAS12015	NOT11	77
6548206	NOT11_FAS12015	NOT11	110
6548207	NOT11_FAS12015	NOT11	100
6548208	NOT11_FAS12015	NOT11	10
6548209	NOT11_FAS12015	NOT11	119
6548210	NOT11_FAS12015	NOT11	99
6548211	NOT11_FAS12015	NOT11	101
6548212	NOT11_FAS12015	NOT11	65
6548213	NOT11_FAS12015	NOT11	129
6548214	NOT11_FAS12015	NOT11	70
6548215	NOT11_FAS12015	NOT11	48
6548216	NOT11_FAS12015	NOT11	121
6548217	NOT11_FAS12015	NOT11	99
6548218	NOT11_FAS12015	NOT11	139
6548219	NOT11_FAS12015	NOT11	188
6548220	NOT11_FAS12015	NOT11	280
6548221	NOT11_FAS12015	NOT11	106
6548222	NOT11_FAS12015	NOT11	95
6548223	NOT11_FAS12015	NOT11	58
6548224	NOT11_FAS12015	NOT11	103
6548225	NOT11_FAS12015	NOT11	100
6548226	NOT11_FAS12015	NOT11	41
6548227	NOT11_FAS12015	NOT11	120
6548228	NOT11_FAS12015	NOT11	63
6548229	NOT11_FAS12015	NOT11	72
6548230	NOT11_FAS12015	NOT11	87
6548231	NOT11_FAS12015	NOT11	115
6548232	NOT11_FAS12015	NOT11	78
6548233	NOT11_FAS12015	NOT11	102
6548234	NOT11_FAS12015	NOT11	119
6548235	NOT11_FAS12015	NOT11	12
6548236	NOT11_FAS12015	NOT11	50
6548237	NOT11_FAS12015	NOT11	139
6548238	NOT11_FAS12015	NOT11	122
6548239	NOT11_FAS12015	NOT11	35
6548240	NOT11_FAS12015	NOT11	66
6548241	NOT11_FAS12015	NOT11	144
6548242	NOT11_FAS12015	NOT11	116
6548243	NOT11_FAS12015	NOT11	153
6548244	NOT11_FAS12015	NOT11	99
6548245	NOT11_FAS12015	NOT11	52
6548246	NOT11_FAS12015	NOT11	146
6548247	NOT11_FAS12015	NOT11	108
6548248	NOT11_FAS12015	NOT11	22
6548249	NOT11_FAS12015	NOT11	11
6548250	NOT11_FAS12015	NOT11	170
6548251	NOT11_FAS12015	NOT11	45
6548252	NOT11_FAS12015	NOT11	118
6548253	NOT11_FAS12015	NOT11	56
6548254	NOT11_FAS12015	NOT11	70
6548255	NOT11_FAS12015	NOT11	98
6548256	NOT11_FAS12015	NOT11	53
6548257	NOT11_FAS12015	NOT11	112
6548258	NOT11_FAS12015	NOT11	117
6548259	NOT11_FAS12015	NOT11	101
6548260	NOT11_FAS12015	NOT11	154
6548261	NOT11_FAS12015	NOT11	68
6548262	NOT11_FAS12015	NOT11	146
6548263	NOT11_FAS12015	NOT11	92
6548264	NOT11_FAS12015	NOT11	153
6548265	NOT11_FAS12015	NOT11	56
6548266	NOT11_FAS12015	NOT11	86
6548267	NOT11_FAS12015	NOT11	175
6548268	NOT11_FAS12015	NOT11	86
6548269	NOT11_FAS12015	NOT11	78
6548270	NOT11_FAS12015	NOT11	84
6548271	NOT11_FAS12015	NOT11	64
6548272	NOT11_FAS12015	NOT11	76
6548273	NOT11_FAS12015	NOT11	194
6548274	NOT11_FAS12015	NOT11	80
6548275	NOT11_FAS12015	NOT11	151
6548276	NOT11_FAS12015	NOT11	160
6548277	NOT11_FAS12015	NOT11	85
6548278	NOT11_FAS12015	NOT11	96
6548279	NOT11_FAS12015	NOT11	95
6548280	NOT11_FAS12015	NOT11	85
6548281	NOT11_FAS12015	NOT11	63
6548282	NOT11_FAS12015	NOT11	130
6548283	NOT11_FAS12015	NOT11	61
6548284	NOT11_FAS12015	NOT11	69
6548285	NOT11_FAS12015	NOT11	90
6548286	NOT11_FAS12015	NOT11	94
6548287	NOT11_FAS12015	NOT11	78
6548288	NOT11_FAS12015	NOT11	117
6548289	NOT11_FAS12015	NOT11	69
6548290	NOT11_FAS12015	NOT11	178
6548291	NOT11_FAS12015	NOT11	78
6548292	NOT11_FAS12015	NOT11	54
6548293	NOT11_FAS12015	NOT11	223
6548294	NOT11_FAS12015	NOT11	70
6548295	NOT11_FAS12015	NOT11	84
6548296	NOT11_FAS12015	NOT11	65
6548297	NOT11_FAS12015	NOT11	56
6548298	NOT11_FAS12015	NOT11	223
6548299	NOT11_FAS12015	NOT11	179
6548300	NOT11_FAS12015	NOT11	61
6548301	NOT11_FAS12015	NOT11	132
6548302	NOT11_FAS12015	NOT11	114
6548303	NOT11_FAS12015	NOT11	36
6548304	NOT11_FAS12015	NOT11	40
6548305	NOT11_FAS12015	NOT11	34
6548306	NOT11_FAS12015	NOT11	126
6548307	NOT11_FAS12015	NOT11	129
6548308	NOT11_FAS12015	NOT11	64
6548309	NOT11_FAS12015	NOT11	55
6548310	NOT11_FAS12015	NOT11	84
6548311	NOT11_FAS12015	NOT11	97
6548312	NOT11_FAS12015	NOT11	146
6548313	NOT11_FAS12015	NOT11	67
6548314	NOT11_FAS12015	NOT11	54
6548315	NOT11_FAS12015	NOT11	64
6548316	NOT11_FAS12015	NOT11	62
6548317	NOT11_FAS12015	NOT11	42
6548318	NOT11_FAS12015	NOT11	49
6548319	NOT11_FAS12015	NOT11	55
6548320	NOT11_FAS12015	NOT11	35
6548321	NOT11_FAS12015	NOT11	67
6548322	NOT11_FAS12015	NOT11	105
6548323	NOT11_FAS12015	NOT11	122
6548324	NOT11_FAS12015	NOT11	123
6548325	NOT11_FAS12015	NOT11	97
6548326	NOT11_FAS12015	NOT11	130
6548327	NOT11_FAS12015	NOT11	147
6548328	NOT11_FAS12015	NOT11	85
6548329	NOT11_FAS12015	NOT11	101
6548330	NOT11_FAS12015	NOT11	50
6548331	NOT11_FAS12015	NOT11	98
6548332	NOT11_FAS12015	NOT11	135
6548333	NOT11_FAS12015	NOT11	101
6548334	NOT11_FAS12015	NOT11	142
6548335	NOT11_FAS12015	NOT11	76
6548336	NOT11_FAS12015	NOT11	62
6548337	NOT11_FAS12015	NOT11	82
6548338	NOT11_FAS12015	NOT11	123
6548339	NOT11_FAS12015	NOT11	103
6548340	NOT11_FAS12015	NOT11	140
6548341	NOT11_FAS12015	NOT11	130
6548342	NOT11_FAS12015	NOT11	150
6548343	NOT11_FAS12015	NOT11	143
6548344	NOT11_FAS12015	NOT11	132
6548345	NOT11_FAS12015	NOT11	166
6548346	NOT11_FAS12015	NOT11	72
6548347	NOT11_FAS12015	NOT11	67
6548348	NOT11_FAS12015	NOT11	10
6548349	NOT11_FAS12015	NOT11	65
6548350	NOT11_FAS12015	NOT11	65
6548351	NOT11_FAS12015	NOT11	37
6548352	NOT11_FAS12015	NOT11	125
6548353	NOT11_FAS12015	NOT11	125
6548354	NOT11_FAS12015	NOT11	132
6548355	NOT11_FAS12015	NOT11	91
6548356	NOT11_FAS12015	NOT11	36
6548357	NOT11_FAS12015	NOT11	38
6548358	NOT11_FAS12015	NOT11	88
6548359	NOT11_FAS12015	NOT11	111
6548360	NOT11_FAS12015	NOT11	61
6548361	NOT11_FAS12015	NOT11	100
6548362	NOT11_FAS12015	NOT11	22
6548363	NOT11_FAS12015	NOT11	137
6548364	NOT11_FAS12015	NOT11	172
6548365	NOT11_FAS12015	NOT11	77
6548366	NOT11_FAS12015	NOT11	108
6548367	NOT11_FAS12015	NOT11	211
6548368	NOT11_FAS12015	NOT11	35
6548369	NOT11_FAS12015	NOT11	104
6548370	NOT11_FAS12015	NOT11	185
6548371	NOT11_FAS12015	NOT11	66
6548372	NOT11_FAS12015	NOT11	143
6548373	NOT11_FAS12015	NOT11	70
6548374	NOT11_FAS12015	NOT11	129
6548375	NOT11_FAS12015	NOT11	66
6548376	NOT11_FAS12015	NOT11	83
6548377	NOT11_FAS12015	NOT11	123
6548378	NOT11_FAS12015	NOT11	67
6548379	NOT11_FAS12015	NOT11	82
6548380	NOT11_FAS12015	NOT11	132
6548381	NOT11_FAS12015	NOT11	77
6548382	NOT11_FAS12015	NOT11	102
6548383	NOT11_FAS12015	NOT11	122
6548384	NOT11_FAS12015	NOT11	43
6548385	NOT11_FAS12015	NOT11	106
6548386	NOT11_FAS12015	NOT11	115
6548387	NOT11_FAS12015	NOT11	89
6548388	NOT11_FAS12015	NOT11	63
6548389	NOT11_FAS12015	NOT11	237
6548390	NOT11_FAS12015	NOT11	18
6548391	NOT11_FAS12015	NOT11	137
6548392	NOT11_FAS12015	NOT11	110
6548393	NOT11_FAS12015	NOT11	74
6548394	NOT11_FAS12015	NOT11	74
6548395	NOT11_FAS12015	NOT11	172
6548396	NOT11_FAS12015	NOT11	58
6548397	NOT11_FAS12015	NOT11	82
6548398	NOT11_FAS12015	NOT11	92
6548399	NOT11_FAS12015	NOT11	74
6548400	NOT11_FAS12015	NOT11	147
6548401	NOT11_FAS12015	NOT11	41
6548402	NOT11_FAS12015	NOT11	75
6548403	NOT11_FAS12015	NOT11	158
6548404	NOT11_FAS12015	NOT11	107
6548405	NOT11_FAS12015	NOT11	108
6548406	NOT11_FAS12015	NOT11	111
6548407	NOT11_FAS12015	NOT11	74
6548408	NOT11_FAS12015	NOT11	78
6548409	NOT11_FAS12015	NOT11	76
6548410	NOT11_FAS12015	NOT11	152
6548411	NOT11_FAS12015	NOT11	113
6548412	NOT11_FAS12015	NOT11	116
6548413	NOT11_FAS12015	NOT11	40
6548414	NOT11_FAS12015	NOT11	91
6548415	NOT11_FAS12015	NOT11	79
6548416	NOT11_FAS12015	NOT11	45
6548417	NOT11_FAS12015	NOT11	69
6548418	NOT11_FAS12015	NOT11	68
6548419	NOT11_FAS12015	NOT11	109
6548420	NOT11_FAS12015	NOT11	32
6548421	NOT11_FAS12015	NOT11	97
6548422	NOT11_FAS12015	NOT11	55
6548423	NOT11_FAS12015	NOT11	79
6548424	NOT11_FAS12015	NOT11	224
6548425	NOT11_FAS12015	NOT11	67
6548426	NOT11_FAS12015	NOT11	143
6548427	NOT11_FAS12015	NOT11	8
6548428	NOT11_FAS12015	NOT11	234
6548429	NOT11_FAS12015	NOT11	182
6548430	NOT11_FAS12015	NOT11	182
6548431	NOT11_FAS12015	NOT11	203
6548432	NOT11_FAS12015	NOT11	53
6548433	NOT11_FAS12015	NOT11	50
6548434	NOT11_FAS12015	NOT11	233
6548435	NOT11_FAS12015	NOT11	228
6548436	NOT11_FAS12015	NOT11	50
6548437	NOT11_FAS12015	NOT11	99
6548438	NOT11_FAS12015	NOT11	101
6548439	NOT11_FAS12015	NOT11	49
6548440	NOT11_FAS12015	NOT11	142
6548441	NOT11_FAS12015	NOT11	101
6548442	NOT11_FAS12015	NOT11	50
6548443	NOT11_FAS12015	NOT11	39
6548444	NOT11_FAS12015	NOT11	13
6548445	NOT11_FAS12015	NOT11	132
6548446	NOT11_FAS12015	NOT11	88
6548447	NOT11_FAS12015	NOT11	146
6548448	NOT11_FAS12015	NOT11	86
6548449	NOT11_FAS12015	NOT11	91
6548450	NOT11_FAS12015	NOT11	117
6548451	NOT11_FAS12015	NOT11	53
6548452	NOT11_FAS12015	NOT11	109
6548453	NOT11_FAS12015	NOT11	174
6548454	NOT11_FAS12015	NOT11	116
6548455	NOT11_FAS12015	NOT11	90
6548456	NOT11_FAS12015	NOT11	70
6548457	NOT11_FAS12015	NOT11	96
6548458	NOT11_FAS12015	NOT11	125
6548459	NOT11_FAS12015	NOT11	45
6548460	NOT11_FAS12015	NOT11	175
6548461	NOT11_FAS12015	NOT11	55
6548462	NOT11_FAS12015	NOT11	20
6548463	NOT11_FAS12015	NOT11	63
6548464	NOT11_FAS12015	NOT11	68
6548465	NOT11_FAS12015	NOT11	145
6548466	NOT11_FAS12015	NOT11	140
6548467	NOT11_FAS12015	NOT11	69
6548468	NOT11_FAS12015	NOT11	132
6548469	NOT11_FAS12015	NOT11	107
6548470	NOT11_FAS12015	NOT11	28
6548471	NOT11_FAS12015	NOT11	118
6548472	NOT11_FAS12015	NOT11	100
6548473	NOT11_FAS12015	NOT11	147
6548474	NOT11_FAS12015	NOT11	60
6548475	NOT11_FAS12015	NOT11	81
6548476	NOT11_FAS12015	NOT11	139
6548477	NOT11_FAS12015	NOT11	133
6548478	NOT11_FAS12015	NOT11	96
6548479	NOT11_FAS12015	NOT11	51
6548480	NOT11_FAS12015	NOT11	44
6548481	NOT11_FAS12015	NOT11	46
6548482	NOT11_FAS12015	NOT11	127
6548483	NOT11_FAS12015	NOT11	129
6548484	NOT11_FAS12015	NOT11	55
6548485	NOT11_FAS12015	NOT11	120
6548486	NOT11_FAS12015	NOT11	136
6548487	NOT11_FAS12015	NOT11	142
6548488	NOT11_FAS12015	NOT11	66
6548489	NOT11_FAS12015	NOT11	91
6548490	NOT11_FAS12015	NOT11	30
6548491	NOT11_FAS12015	NOT11	29
6548492	NOT11_FAS12015	NOT11	78
6548493	NOT11_FAS12015	NOT11	114
6548494	NOT11_FAS12015	NOT11	51
6548495	NOT11_FAS12015	NOT11	8
6548496	NOT11_FAS12015	NOT11	61
6548497	NOT11_FAS12015	NOT11	11
6548498	NOT11_FAS12015	NOT11	41
6548499	NOT11_FAS12015	NOT11	83
6548500	NOT11_FAS12015	NOT11	63
6548501	NOT11_FAS12015	NOT11	243
6548502	NOT11_FAS12015	NOT11	90
6548503	NOT11_FAS12015	NOT11	45
6548504	NOT11_FAS12015	NOT11	67
6548505	NOT11_FAS12015	NOT11	42
6548506	NOT11_FAS12015	NOT11	51
6548507	NOT11_FAS12015	NOT11	169
6548508	NOT11_FAS12015	NOT11	81
6548509	NOT11_FAS12015	NOT11	110
6548510	NOT11_FAS12015	NOT11	122
6548511	NOT11_FAS12015	NOT11	51
6548512	NOT11_FAS12015	NOT11	61
6548513	NOT11_FAS12015	NOT11	260
6548514	NOT11_FAS12015	NOT11	104
6548515	NOT11_FAS12015	NOT11	121
6548516	NOT11_FAS12015	NOT11	94
6548517	NOT11_FAS12015	NOT11	77
6548518	NOT11_FAS12015	NOT11	94
6548519	NOT11_FAS12015	NOT11	109
6548520	NOT11_FAS12015	NOT11	48
6548521	NOT11_FAS12015	NOT11	95
6548522	NOT11_FAS12015	NOT11	42
6548523	NOT11_FAS12015	NOT11	135
6548524	NOT11_FAS12015	NOT11	50
6548525	NOT11_FAS12015	NOT11	117
6548526	NOT11_FAS12015	NOT11	76
6548527	NOT11_FAS12015	NOT11	23
6548528	NOT11_FAS12015	NOT11	47
6548529	NOT11_FAS12015	NOT11	107
6548530	NOT11_FAS12015	NOT11	86
6548531	NOT11_FAS12015	NOT11	51
6548532	NOT11_FAS12015	NOT11	48
6548533	NOT11_FAS12015	NOT11	66
6548534	NOT11_FAS12015	NOT11	115
6548535	NOT11_FAS12015	NOT11	64
6548536	NOT11_FAS12015	NOT11	34
6548537	NOT11_FAS12015	NOT11	65
6548538	NOT11_FAS12015	NOT11	87
6548539	NOT11_FAS12015	NOT11	146
6548540	NOT11_FAS12015	NOT11	106
6548541	NOT11_FAS12015	NOT11	68
6548542	NOT11_FAS12015	NOT11	77
6548543	NOT11_FAS12015	NOT11	50
6548544	NOT11_FAS12015	NOT11	203
6548545	NOT11_FAS12015	NOT11	56
6548546	NOT11_FAS12015	NOT11	148
6548547	NOT11_FAS12015	NOT11	131
6548548	NOT11_FAS12015	NOT11	84
6548549	NOT11_FAS12015	NOT11	104
6548550	NOT11_FAS12015	NOT11	93
6548551	NOT11_FAS12015	NOT11	81
6548552	NOT11_FAS12015	NOT11	74
6548553	NOT11_FAS12015	NOT11	79
6548554	NOT11_FAS12015	NOT11	163
6548555	NOT11_FAS12015	NOT11	35
6548556	NOT11_FAS12015	NOT11	79
6548557	NOT11_FAS12015	NOT11	133
6548558	NOT11_FAS12015	NOT11	78
6548559	NOT11_FAS12015	NOT11	111
6548560	NOT11_FAS12015	NOT11	114
6548561	NOT11_FAS12015	NOT11	106
6548562	NOT11_FAS12015	NOT11	135
6548563	NOT11_FAS12015	NOT11	62
6548564	NOT11_FAS12015	NOT11	86
6548565	NOT11_FAS12015	NOT11	104
6548566	NOT11_FAS12015	NOT11	172
6548567	NOT11_FAS12015	NOT11	112
6548568	NOT11_FAS12015	NOT11	128
6548569	NOT11_FAS12015	NOT11	87
6548570	NOT11_FAS12015	NOT11	84
6548571	NOT11_FAS12015	NOT11	54
6548572	NOT11_FAS12015	NOT11	51
6548573	NOT11_FAS12015	NOT11	168
6548574	NOT11_FAS12015	NOT11	143
6548575	NOT11_FAS12015	NOT11	71
6548576	NOT11_FAS12015	NOT11	44
6548577	NOT11_FAS12015	NOT11	84
6548578	NOT11_FAS12015	NOT11	161
6548579	NOT11_FAS12015	NOT11	92
6548580	NOT11_FAS12015	NOT11	38
6548581	NOT11_FAS12015	NOT11	45
6548582	NOT11_FAS12015	NOT11	129
6548583	NOT11_FAS12015	NOT11	296
6548584	NOT11_FAS12015	NOT11	83
6548585	NOT11_FAS12015	NOT11	113
6548586	NOT11_FAS12015	NOT11	83
6548587	NOT11_FAS12015	NOT11	178
6548588	NOT11_FAS12015	NOT11	62
6548589	NOT11_FAS12015	NOT11	162
6548590	NOT11_FAS12015	NOT11	87
6548591	NOT11_FAS12015	NOT11	112
6548592	NOT11_FAS12015	NOT11	144
6548593	NOT11_FAS12015	NOT11	144
6548594	NOT11_FAS12015	NOT11	110
6548595	NOT11_FAS12015	NOT11	53
6548596	NOT11_FAS12015	NOT11	110
6548597	NOT11_FAS12015	NOT11	90
6548598	NOT11_FAS12015	NOT11	104
6548599	NOT11_FAS12015	NOT11	190
6548600	NOT11_FAS12015	NOT11	98
6548601	NOT11_FAS12015	NOT11	169
6548602	NOT11_FAS12015	NOT11	66
6548603	NOT11_FAS12015	NOT11	74
6548604	NOT11_FAS12015	NOT11	134
6548605	NOT11_FAS12015	NOT11	78
6548606	NOT11_FAS12015	NOT11	67
6548607	NOT11_FAS12015	NOT11	116
6548608	NOT11_FAS12015	NOT11	46
6548609	NOT11_FAS12015	NOT11	97
6548610	NOT11_FAS12015	NOT11	115
6548611	NOT11_FAS12015	NOT11	30
6548612	NOT11_FAS12015	NOT11	54
6548613	NOT11_FAS12015	NOT11	42
6548614	NOT11_FAS12015	NOT11	106
6548615	NOT11_FAS12015	NOT11	44
6548616	NOT11_FAS12015	NOT11	65
6548617	NOT11_FAS12015	NOT11	96
6548618	NOT11_FAS12015	NOT11	52
6548619	NOT11_FAS12015	NOT11	40
6548620	NOT11_FAS12015	NOT11	40
6548621	NOT11_FAS12015	NOT11	167
6548622	NOT11_FAS12015	NOT11	55
6548623	NOT11_FAS12015	NOT11	37
6548624	NOT11_FAS12015	NOT11	121
6548625	NOT11_FAS12015	NOT11	65
6548626	NOT11_FAS12015	NOT11	111
6548627	NOT11_FAS12015	NOT11	71
6548628	NOT11_FAS12015	NOT11	99
6548629	NOT11_FAS12015	NOT11	47
6548630	NOT11_FAS12015	NOT11	48
6548631	NOT11_FAS12015	NOT11	149
6548632	NOT11_FAS12015	NOT11	95
6548633	NOT11_FAS12015	NOT11	124
6548634	NOT11_FAS12015	NOT11	126
6548635	NOT11_FAS12015	NOT11	51
6548636	NOT11_FAS12015	NOT11	149
6548637	NOT11_FAS12015	NOT11	110
6548638	NOT11_FAS12015	NOT11	40
6548639	NOT11_FAS12015	NOT11	93
6548640	NOT11_FAS12015	NOT11	110
6548641	NOT11_FAS12015	NOT11	123
6548642	NOT11_FAS12015	NOT11	170
6548643	NOT11_FAS12015	NOT11	187
6548644	NOT11_FAS12015	NOT11	82
6548645	NOT11_FAS12015	NOT11	43
6548646	NOT11_FAS12015	NOT11	41
6548647	NOT11_FAS12015	NOT11	106
6548648	NOT11_FAS12015	NOT11	125
6548649	NOT11_FAS12015	NOT11	96
6548650	NOT11_FAS12015	NOT11	101
6548651	NOT11_FAS12015	NOT11	53
6548652	NOT11_FAS12015	NOT11	118
6548653	NOT11_FAS12015	NOT11	117
6548654	NOT11_FAS12015	NOT11	169
6548655	NOT11_FAS12015	NOT11	95
6548656	NOT11_FAS12015	NOT11	104
6548657	NOT11_FAS12015	NOT11	63
6548658	NOT11_FAS12015	NOT11	70
6548659	NOT11_FAS12015	NOT11	55
6548660	NOT11_FAS12015	NOT11	71
6548661	NOT11_FAS12015	NOT11	101
6548662	NOT11_FAS12015	NOT11	72
6548663	NOT11_FAS12015	NOT11	154
6548664	NOT11_FAS12015	NOT11	153
6548665	NOT11_FAS12015	NOT11	19
6548666	NOT11_FAS12015	NOT11	92
6548667	NOT11_FAS12015	NOT11	72
6548668	NOT11_FAS12015	NOT11	92
6548669	NOT11_FAS12015	NOT11	138
6548670	NOT11_FAS12015	NOT11	85
6548671	NOT11_FAS12015	NOT11	97
6548672	NOT11_FAS12015	NOT11	133
6548673	NOT11_FAS12015	NOT11	89
6548674	NOT11_FAS12015	NOT11	43
6548675	NOT11_FAS12015	NOT11	115
6548676	NOT11_FAS12015	NOT11	72
6548677	NOT11_FAS12015	NOT11	89
6548678	NOT11_FAS12015	NOT11	87
6548679	NOT11_FAS12015	NOT11	121
6548680	NOT11_FAS12015	NOT11	37
6548681	NOT11_FAS12015	NOT11	174
6548682	NOT11_FAS12015	NOT11	96
6548683	NOT11_FAS12015	NOT11	47
6548684	NOT11_FAS12015	NOT11	120
6548685	NOT11_FAS12015	NOT11	63
6548686	NOT11_FAS12015	NOT11	44
6548687	NOT11_FAS12015	NOT11	48
6548688	NOT11_FAS12015	NOT11	86
6548689	NOT11_FAS12015	NOT11	87
6548690	NOT11_FAS12015	NOT11	115
6548691	NOT11_FAS12015	NOT11	91
6548692	NOT11_FAS12015	NOT11	103
6548693	NOT11_FAS12015	NOT11	35
6548694	NOT11_FAS12015	NOT11	111
6548695	NOT11_FAS12015	NOT11	39
6548696	NOT11_FAS12015	NOT11	90
6548697	NOT11_FAS12015	NOT11	65
6548698	NOT11_FAS12015	NOT11	146
6548699	NOT11_FAS12015	NOT11	66
6548700	NOT11_FAS12015	NOT11	64
6548701	NOT11_FAS12015	NOT11	100
6548702	NOT11_FAS12015	NOT11	95
6548703	NOT11_FAS12015	NOT11	72
6548704	NOT11_FAS12015	NOT11	169
6548705	NOT11_FAS12015	NOT11	102
6548706	NOT11_FAS12015	NOT11	123
6548707	NOT11_FAS12015	NOT11	164
6548708	NOT11_FAS12015	NOT11	86
6548709	NOT11_FAS12015	NOT11	201
6548710	NOT11_FAS12015	NOT11	93
6548711	NOT11_FAS12015	NOT11	94
6548712	NOT11_FAS12015	NOT11	47
6548713	NOT11_FAS12015	NOT11	50
6548714	NOT11_FAS12015	NOT11	82
6548715	NOT11_FAS12015	NOT11	126
6548716	NOT11_FAS12015	NOT11	101
6548717	NOT11_FAS12015	NOT11	67
6548718	NOT11_FAS12015	NOT11	60
6548719	NOT11_FAS12015	NOT11	104
6548720	NOT11_FAS12015	NOT11	110
6548721	NOT11_FAS12015	NOT11	75
6548722	NOT11_FAS12015	NOT11	45
6548723	NOT11_FAS12015	NOT11	61
6548724	NOT11_FAS12015	NOT11	60
6548725	NOT11_FAS12015	NOT11	153
6548726	NOT11_FAS12015	NOT11	75
6548727	NOT11_FAS12015	NOT11	86
6548728	NOT11_FAS12015	NOT11	72
6548729	NOT11_FAS12015	NOT11	72
6548730	NOT11_FAS12015	NOT11	41
6548731	NOT11_FAS12015	NOT11	86
6548732	NOT11_FAS12015	NOT11	170
6548733	NOT11_FAS12015	NOT11	101
6548734	NOT11_FAS12015	NOT11	170
6548735	NOT11_FAS12015	NOT11	162
6548736	NOT11_FAS12015	NOT11	24
6548737	NOT11_FAS12015	NOT11	125
6548738	NOT11_FAS12015	NOT11	97
6548739	NOT11_FAS12015	NOT11	97
6548740	NOT11_FAS12015	NOT11	81
6548741	NOT11_FAS12015	NOT11	152
6548742	NOT11_FAS12015	NOT11	42
6548743	NOT11_FAS12015	NOT11	49
6548744	NOT11_FAS12015	NOT11	110
6548745	NOT11_FAS12015	NOT11	56
6548746	NOT11_FAS12015	NOT11	127
6548747	NOT11_FAS12015	NOT11	71
6548748	NOT11_FAS12015	NOT11	40
6548749	NOT11_FAS12015	NOT11	122
6548750	NOT11_FAS12015	NOT11	38
6548751	NOT11_FAS12015	NOT11	98
6548752	NOT11_FAS12015	NOT11	97
6548753	NOT11_FAS12015	NOT11	114
6548754	NOT11_FAS12015	NOT11	55
6548755	NOT11_FAS12015	NOT11	114
6548756	NOT11_FAS12015	NOT11	32
6548757	NOT11_FAS12015	NOT11	131
6548758	NOT11_FAS12015	NOT11	84
6548759	NOT11_FAS12015	NOT11	144
6548760	NOT11_FAS12015	NOT11	107
6548761	NOT11_FAS12015	NOT11	123
6548762	NOT11_FAS12015	NOT11	93
6548763	NOT11_FAS12015	NOT11	52
6548764	NOT11_FAS12015	NOT11	107
6548765	NOT11_FAS12015	NOT11	77
6548766	NOT11_FAS12015	NOT11	110
6548767	NOT11_FAS12015	NOT11	100
6548768	NOT11_FAS12015	NOT11	10
6548769	NOT11_FAS12015	NOT11	119
6548770	NOT11_FAS12015	NOT11	99
6548771	NOT11_FAS12015	NOT11	101
6548772	NOT11_FAS12015	NOT11	65
6548773	NOT11_FAS12015	NOT11	129
6548774	NOT11_FAS12015	NOT11	70
6548775	NOT11_FAS12015	NOT11	48
6548776	NOT11_FAS12015	NOT11	121
6548777	NOT11_FAS12015	NOT11	99
6548778	NOT11_FAS12015	NOT11	139
6548779	NOT11_FAS12015	NOT11	188
6548780	NOT11_FAS12015	NOT11	280
6548781	NOT11_FAS12015	NOT11	106
6548782	NOT11_FAS12015	NOT11	95
6548783	NOT11_FAS12015	NOT11	58
6548784	NOT11_FAS12015	NOT11	103
6548785	NOT11_FAS12015	NOT11	100
6548786	NOT11_FAS12015	NOT11	41
6548787	NOT11_FAS12015	NOT11	120
6548788	NOT11_FAS12015	NOT11	63
6548789	NOT11_FAS12015	NOT11	72
6548790	NOT11_FAS12015	NOT11	87
6548791	NOT11_FAS12015	NOT11	115
6548792	NOT11_FAS12015	NOT11	78
6548793	NOT11_FAS12015	NOT11	102
6548794	NOT11_FAS12015	NOT11	119
6548795	NOT11_FAS12015	NOT11	12
6548796	NOT11_FAS12015	NOT11	50
6548797	NOT11_FAS12015	NOT11	139
6548798	NOT11_FAS12015	NOT11	122
6548799	NOT11_FAS12015	NOT11	35
6548800	NOT11_FAS12015	NOT11	66
6548801	NOT11_FAS12015	NOT11	144
6548802	NOT11_FAS12015	NOT11	116
6548803	NOT11_FAS12015	NOT11	153
6548804	NOT11_FAS12015	NOT11	99
6548805	NOT11_FAS12015	NOT11	52
6548806	NOT11_FAS12015	NOT11	146
6548807	NOT11_FAS12015	NOT11	108
6548808	NOT11_FAS12015	NOT11	22
6548809	NOT11_FAS12015	NOT11	11
6548810	NOT11_FAS12015	NOT11	170
6548811	NOT11_FAS12015	NOT11	45
6548812	NOT11_FAS12015	NOT11	118
6548813	NOT11_FAS12015	NOT11	56
6548814	NOT11_FAS12015	NOT11	70
6548815	NOT11_FAS12015	NOT11	98
6548816	NOT11_FAS12015	NOT11	53
6548817	NOT11_FAS12015	NOT11	112
6548818	NOT11_FAS12015	NOT11	117
6548819	NOT11_FAS12015	NOT11	101
6548820	NOT11_FAS12015	NOT11	154
6548821	NOT11_FAS12015	NOT11	68
6548822	NOT11_FAS12015	NOT11	146
6548823	NOT11_FAS12015	NOT11	92
6548824	NOT11_FAS12015	NOT11	153
6548825	NOT11_FAS12015	NOT11	56
6548826	NOT11_FAS12015	NOT11	86
6548827	NOT11_FAS12015	NOT11	175
6548828	NOT11_FAS12015	NOT11	86
6548829	NOT11_FAS12015	NOT11	78
6548830	NOT11_FAS12015	NOT11	84
6548831	NOT11_FAS12015	NOT11	64
6548832	NOT11_FAS12015	NOT11	76
6548833	NOT11_FAS12015	NOT11	194
6548834	NOT11_FAS12015	NOT11	80
6548835	NOT11_FAS12015	NOT11	151
6548836	NOT11_FAS12015	NOT11	160
6548837	NOT11_FAS12015	NOT11	85
6548838	NOT11_FAS12015	NOT11	96
6548839	NOT11_FAS12015	NOT11	95
6548840	NOT11_FAS12015	NOT11	85
6548841	NOT11_FAS12015	NOT11	63
6548842	NOT11_FAS12015	NOT11	130
6548843	NOT11_FAS12015	NOT11	61
6548844	NOT11_FAS12015	NOT11	69
6548845	NOT11_FAS12015	NOT11	90
6548846	NOT11_FAS12015	NOT11	94
6548847	NOT11_FAS12015	NOT11	78
6548848	NOT11_FAS12015	NOT11	117
6548849	NOT11_FAS12015	NOT11	69
6548850	NOT11_FAS12015	NOT11	178
6548851	NOT11_FAS12015	NOT11	78
6548852	NOT11_FAS12015	NOT11	54
6548853	NOT11_FAS12015	NOT11	223
6548854	NOT11_FAS12015	NOT11	70
6548855	NOT11_FAS12015	NOT11	84
6548856	NOT11_FAS12015	NOT11	65
6548857	NOT11_FAS12015	NOT11	56
6548858	NOT11_FAS12015	NOT11	223
6548859	NOT11_FAS12015	NOT11	179
6548860	NOT11_FAS12015	NOT11	61
6548861	NOT11_FAS12015	NOT11	132
6548862	NOT11_FAS12015	NOT11	114
6548863	NOT11_FAS12015	NOT11	36
6548864	NOT11_FAS12015	NOT11	40
6548865	NOT11_FAS12015	NOT11	34
6548866	NOT11_FAS12015	NOT11	126
6548867	NOT11_FAS12015	NOT11	129
6548868	NOT11_FAS12015	NOT11	64
6548869	NOT11_FAS12015	NOT11	55
6548870	NOT11_FAS12015	NOT11	84
6548871	NOT11_FAS12015	NOT11	97
6548872	NOT11_FAS12015	NOT11	146
6548873	NOT11_FAS12015	NOT11	67
6548874	NOT11_FAS12015	NOT11	54
6548875	NOT11_FAS12015	NOT11	64
6548876	NOT11_FAS12015	NOT11	62
6548877	NOT11_FAS12015	NOT11	42
6548878	NOT11_FAS12015	NOT11	49
6548879	NOT11_FAS12015	NOT11	55
6548880	NOT11_FAS12015	NOT11	35
6548881	NOT11_FAS12015	NOT11	67
6548882	NOT11_FAS12015	NOT11	105
6548883	NOT11_FAS12015	NOT11	122
6548884	NOT11_FAS12015	NOT11	123
6548885	NOT11_FAS12015	NOT11	97
6548886	NOT11_FAS12015	NOT11	130
6548887	NOT11_FAS12015	NOT11	147
6548888	NOT11_FAS12015	NOT11	85
6548889	NOT11_FAS12015	NOT11	101
6548890	NOT11_FAS12015	NOT11	50
6548891	NOT11_FAS12015	NOT11	98
6548892	NOT11_FAS12015	NOT11	135
6548893	NOT11_FAS12015	NOT11	101
6548894	NOT11_FAS12015	NOT11	142
6548895	NOT11_FAS12015	NOT11	76
6548896	NOT11_FAS12015	NOT11	62
6548897	NOT11_FAS12015	NOT11	82
6548898	NOT11_FAS12015	NOT11	123
6548899	NOT11_FAS12015	NOT11	103
6548900	NOT11_FAS12015	NOT11	140
6548901	NOT11_FAS12015	NOT11	130
6548902	NOT11_FAS12015	NOT11	150
6548903	NOT11_FAS12015	NOT11	143
6548904	NOT11_FAS12015	NOT11	132
6548905	NOT11_FAS12015	NOT11	166
6548906	NOT11_FAS12015	NOT11	72
6548907	NOT11_FAS12015	NOT11	67
6548908	NOT11_FAS12015	NOT11	10
6548909	NOT11_FAS12015	NOT11	65
6548910	NOT11_FAS12015	NOT11	65
6548911	NOT11_FAS12015	NOT11	37
6548912	NOT11_FAS12015	NOT11	125
6548913	NOT11_FAS12015	NOT11	125
6548914	NOT11_FAS12015	NOT11	132
6548915	NOT11_FAS12015	NOT11	91
6548916	NOT11_FAS12015	NOT11	36
6548917	NOT11_FAS12015	NOT11	38
6548918	NOT11_FAS12015	NOT11	88
6548919	NOT11_FAS12015	NOT11	111
6548920	NOT11_FAS12015	NOT11	61
6548921	NOT11_FAS12015	NOT11	100
6548922	NOT11_FAS12015	NOT11	22
6548923	NOT11_FAS12015	NOT11	137
6548924	NOT11_FAS12015	NOT11	172
6548925	NOT11_FAS12015	NOT11	77
6548926	NOT11_FAS12015	NOT11	108
6548927	NOT11_FAS12015	NOT11	211
6548928	NOT11_FAS12015	NOT11	35
6548929	NOT11_FAS12015	NOT11	104
6548930	NOT11_FAS12015	NOT11	185
6548931	NOT11_FAS12015	NOT11	66
6548932	NOT11_FAS12015	NOT11	143
6548933	NOT11_FAS12015	NOT11	70
6548934	NOT11_FAS12015	NOT11	129
6548935	NOT11_FAS12015	NOT11	66
6548936	NOT11_FAS12015	NOT11	83
6548937	NOT11_FAS12015	NOT11	123
6548938	NOT11_FAS12015	NOT11	67
6548939	NOT11_FAS12015	NOT11	82
6548940	NOT11_FAS12015	NOT11	132
6548941	NOT11_FAS12015	NOT11	77
6548942	NOT11_FAS12015	NOT11	102
6548943	NOT11_FAS12015	NOT11	122
6548944	NOT11_FAS12015	NOT11	43
6548945	NOT11_FAS12015	NOT11	106
6548946	NOT11_FAS12015	NOT11	115
6548947	NOT11_FAS12015	NOT11	89
6548948	NOT11_FAS12015	NOT11	63
6548949	NOT11_FAS12015	NOT11	237
6548950	NOT11_FAS12015	NOT11	18
6548951	NOT11_FAS12015	NOT11	137
6548952	NOT11_FAS12015	NOT11	110
6548953	NOT11_FAS12015	NOT11	74
6548954	NOT11_FAS12015	NOT11	74
6548955	NOT11_FAS12015	NOT11	172
6548956	NOT11_FAS12015	NOT11	58
6548957	NOT11_FAS12015	NOT11	82
6548958	NOT11_FAS12015	NOT11	92
6548959	NOT11_FAS12015	NOT11	74
6548960	NOT11_FAS12015	NOT11	147
6548961	NOT11_FAS12015	NOT11	41
6548962	NOT11_FAS12015	NOT11	75
6548963	NOT11_FAS12015	NOT11	158
6548964	NOT11_FAS12015	NOT11	107
6548965	NOT11_FAS12015	NOT11	108
6548966	NOT11_FAS12015	NOT11	111
6548967	NOT11_FAS12015	NOT11	74
6548968	NOT11_FAS12015	NOT11	78
6548969	NOT11_FAS12015	NOT11	76
6548970	NOT11_FAS12015	NOT11	152
6548971	NOT11_FAS12015	NOT11	113
6548972	NOT11_FAS12015	NOT11	116
6548973	NOT11_FAS12015	NOT11	40
6548974	NOT11_FAS12015	NOT11	91
6548975	NOT11_FAS12015	NOT11	79
6548976	NOT11_FAS12015	NOT11	45
6548977	NOT11_FAS12015	NOT11	69
6548978	NOT11_FAS12015	NOT11	68
6548979	NOT11_FAS12015	NOT11	109
6548980	NOT11_FAS12015	NOT11	32
6548981	NOT11_FAS12015	NOT11	97
6548982	NOT11_FAS12015	NOT11	55
6548983	NOT11_FAS12015	NOT11	79
6548984	NOT11_FAS12015	NOT11	224
6548985	NOT11_FAS12015	NOT11	67
6548986	NOT11_FAS12015	NOT11	143
6548987	NOT11_FAS12015	NOT11	8
6548988	NOT11_FAS12015	NOT11	234
6548989	NOT11_FAS12015	NOT11	182
6548990	NOT11_FAS12015	NOT11	182
6548991	NOT11_FAS12015	NOT11	203
6548992	NOT11_FAS12015	NOT11	53
6548993	NOT11_FAS12015	NOT11	50
6548994	NOT11_FAS12015	NOT11	233
6548995	NOT11_FAS12015	NOT11	228
6548996	NOT11_FAS12015	NOT11	50
6548997	NOT11_FAS12015	NOT11	99
6548998	NOT11_FAS12015	NOT11	101
6548999	NOT11_FAS12015	NOT11	49
6549000	NOT11_FAS12015	NOT11	142
6549001	NOT11_FAS12015	NOT11	101
6549002	NOT11_FAS12015	NOT11	50
6549003	NOT11_FAS12015	NOT11	39
6549004	NOT11_FAS12015	NOT11	13
6549005	NOT11_FAS12015	NOT11	132
6549006	NOT11_FAS12015	NOT11	88
6549007	NOT11_FAS12015	NOT11	146
6549008	NOT11_FAS12015	NOT11	86
6549009	NOT11_FAS12015	NOT11	91
6549010	NOT11_FAS12015	NOT11	117
6549011	NOT11_FAS12015	NOT11	53
6549012	NOT11_FAS12015	NOT11	109
6549013	NOT11_FAS12015	NOT11	174
6549014	NOT11_FAS12015	NOT11	116
6549015	NOT11_FAS12015	NOT11	90
6549016	NOT11_FAS12015	NOT11	70
6549017	NOT11_FAS12015	NOT11	96
6549018	NOT11_FAS12015	NOT11	125
6549019	NOT11_FAS12015	NOT11	45
6549020	NOT11_FAS12015	NOT11	175
6549021	NOT11_FAS12015	NOT11	55
6549022	NOT11_FAS12015	NOT11	20
6549023	NOT11_FAS12015	NOT11	63
6549024	NOT11_FAS12015	NOT11	68
6549025	NOT11_FAS12015	NOT11	145
6549026	NOT11_FAS12015	NOT11	140
6549027	NOT11_FAS12015	NOT11	69
6549028	NOT11_FAS12015	NOT11	132
6549029	NOT11_FAS12015	NOT11	107
6549030	NOT11_FAS12015	NOT11	28
6549031	NOT11_FAS12015	NOT11	118
6549032	NOT11_FAS12015	NOT11	100
6549033	NOT11_FAS12015	NOT11	147
6549034	NOT11_FAS12015	NOT11	60
6549035	NOT11_FAS12015	NOT11	81
6549036	NOT11_FAS12015	NOT11	139
6549037	NOT11_FAS12015	NOT11	133
6549038	NOT11_FAS12015	NOT11	96
6549039	NOT11_FAS12015	NOT11	51
6549040	NOT11_FAS12015	NOT11	44
6549041	NOT11_FAS12015	NOT11	46
6549042	NOT11_FAS12015	NOT11	127
6549043	NOT11_FAS12015	NOT11	129
6549044	NOT11_FAS12015	NOT11	55
6549045	NOT11_FAS12015	NOT11	120
6549046	NOT11_FAS12015	NOT11	136
6549047	NOT11_FAS12015	NOT11	142
6549048	NOT11_FAS12015	NOT11	66
6549049	NOT11_FAS12015	NOT11	91
6549050	NOT11_FAS12015	NOT11	30
6549051	NOT11_FAS12015	NOT11	29
6549052	NOT11_FAS12015	NOT11	78
6549053	NOT11_FAS12015	NOT11	114
6549054	NOT11_FAS12015	NOT11	51
6549055	NOT11_FAS12015	NOT11	8
6549056	NOT11_FAS12015	NOT11	61
6549057	NOT11_FAS12015	NOT11	11
6549058	NOT11_FAS12015	NOT11	41
6549059	NOT11_FAS12015	NOT11	83
6549060	NOT11_FAS12015	NOT11	63
6549061	NOT11_FAS12015	NOT11	243
6549062	NOT11_FAS12015	NOT11	90
6549063	NOT11_FAS12015	NOT11	45
6549064	NOT11_FAS12015	NOT11	67
6549065	NOT11_FAS12015	NOT11	42
6549066	NOT11_FAS12015	NOT11	51
6549067	NOT11_FAS12015	NOT11	169
6549068	NOT11_FAS12015	NOT11	81
6549069	NOT11_FAS12015	NOT11	110
6549070	NOT11_FAS12015	NOT11	122
6549071	NOT11_FAS12015	NOT11	51
6549072	NOT11_FAS12015	NOT11	61
6549073	NOT11_FAS12015	NOT11	260
6549074	NOT11_FAS12015	NOT11	104
6549075	NOT11_FAS12015	NOT11	121
6549076	NOT11_FAS12015	NOT11	94
6549077	NOT11_FAS12015	NOT11	77
6549078	NOT11_FAS12015	NOT11	94
6549079	NOT11_FAS12015	NOT11	109
6549080	NOT11_FAS12015	NOT11	48
6549081	NOT11_FAS12015	NOT11	95
6549082	NOT11_FAS12015	NOT11	42
6549083	NOT11_FAS12015	NOT11	135
6549084	NOT11_FAS12015	NOT11	50
6549085	NOT11_FAS12015	NOT11	117
6549086	NOT11_FAS12015	NOT11	76
6549087	NOT11_FAS12015	NOT11	23
6549088	NOT11_FAS12015	NOT11	47
6549089	NOT11_FAS12015	NOT11	107
6549090	NOT11_FAS12015	NOT11	86
6549091	NOT11_FAS12015	NOT11	51
6549092	NOT11_FAS12015	NOT11	48
6549093	NOT11_FAS12015	NOT11	66
6549094	NOT11_FAS12015	NOT11	115
6549095	NOT11_FAS12015	NOT11	64
6549096	NOT11_FAS12015	NOT11	34
6549097	NOT11_FAS12015	NOT11	87
6549098	NOT11_FAS12015	NOT11	146
6549099	NOT11_FAS12015	NOT11	106
6549100	NOT11_FAS12015	NOT11	68
6549101	NOT11_FAS12015	NOT11	77
6549102	NOT11_FAS12015	NOT11	50
6549103	NOT11_FAS12015	NOT11	203
6549104	NOT11_FAS12015	NOT11	56
6549105	NOT11_FAS12015	NOT11	148
6549106	NOT11_FAS12015	NOT11	131
6549107	NOT11_FAS12015	NOT11	84
6549108	NOT11_FAS12015	NOT11	104
6549109	NOT11_FAS12015	NOT11	93
6549110	NOT11_FAS12015	NOT11	81
6549111	NOT11_FAS12015	NOT11	74
6549112	NOT11_FAS12015	NOT11	79
6549113	NOT11_FAS12015	NOT11	163
6549114	NOT11_FAS12015	NOT11	35
6549115	NOT11_FAS12015	NOT11	79
6549116	NOT11_FAS12015	NOT11	133
6549117	NOT11_FAS12015	NOT11	78
6549118	NOT11_FAS12015	NOT11	111
6549119	NOT11_FAS12015	NOT11	114
6549120	NOT11_FAS12015	NOT11	106
6549121	NOT11_FAS12015	NOT11	135
6549122	NOT11_FAS12015	NOT11	62
6549123	NOT11_FAS12015	NOT11	86
6549124	NOT11_FAS12015	NOT11	104
6549125	NOT11_FAS12015	NOT11	172
6549126	NOT11_FAS12015	NOT11	112
6549127	NOT11_FAS12015	NOT11	128
6549128	NOT11_FAS12015	NOT11	87
6549129	NOT11_FAS12015	NOT11	84
6549130	NOT11_FAS12015	NOT11	54
6549131	NOT11_FAS12015	NOT11	51
6549132	NOT11_FAS12015	NOT11	168
6549133	NOT11_FAS12015	NOT11	143
6549134	NOT11_FAS12015	NOT11	71
6549135	NOT11_FAS12015	NOT11	44
6549136	NOT11_FAS12015	NOT11	84
6549137	NOT11_FAS12015	NOT11	161
6549138	NOT11_FAS12015	NOT11	92
6549139	NOT11_FAS12015	NOT11	38
6549140	NOT11_FAS12015	NOT11	45
6549141	NOT11_FAS12015	NOT11	129
6549142	NOT11_FAS12015	NOT11	296
6549143	NOT11_FAS12015	NOT11	83
6549144	NOT11_FAS12015	NOT11	113
6549145	NOT11_FAS12015	NOT11	83
6549146	NOT11_FAS12015	NOT11	178
6549147	NOT11_FAS12015	NOT11	62
6549148	NOT11_FAS12015	NOT11	162
6549149	NOT11_FAS12015	NOT11	87
6549150	NOT11_FAS12015	NOT11	112
6549151	NOT11_FAS12015	NOT11	144
6549152	NOT11_FAS12015	NOT11	144
6549153	NOT11_FAS12015	NOT11	110
6549154	NOT11_FAS12015	NOT11	53
6549155	NOT11_FAS12015	NOT11	110
6549156	NOT11_FAS12015	NOT11	90
6549157	NOT11_FAS12015	NOT11	104
6549158	NOT11_FAS12015	NOT11	190
6549159	NOT11_FAS12015	NOT11	98
6549160	NOT11_FAS12015	NOT11	169
6549161	NOT11_FAS12015	NOT11	66
6549162	NOT11_FAS12015	NOT11	74
6549163	NOT11_FAS12015	NOT11	134
6549164	NOT11_FAS12015	NOT11	78
6549165	NOT11_FAS12015	NOT11	67
6549166	NOT11_FAS12015	NOT11	116
6549167	NOT11_FAS12015	NOT11	46
6549168	NOT11_FAS12015	NOT11	97
6549169	NOT11_FAS12015	NOT11	115
6549170	NOT11_FAS12015	NOT11	30
6549171	NOT11_FAS12015	NOT11	54
6549172	NOT11_FAS12015	NOT11	42
6549173	NOT11_FAS12015	NOT11	106
6549174	NOT11_FAS12015	NOT11	44
6549175	NOT11_FAS12015	NOT11	65
6549176	NOT11_FAS12015	NOT11	96
6549177	NOT11_FAS12015	NOT11	52
6549178	NOT11_FAS12015	NOT11	40
6549179	NOT11_FAS12015	NOT11	40
6549180	NOT11_FAS12015	NOT11	167
6549181	NOT11_FAS12015	NOT11	55
6549182	NOT11_FAS12015	NOT11	37
6549183	NOT11_FAS12015	NOT11	121
6549184	NOT11_FAS12015	NOT11	65
6549185	NOT11_FAS12015	NOT11	111
6549186	NOT11_FAS12015	NOT11	71
6549187	NOT11_FAS12015	NOT11	99
6549188	NOT11_FAS12015	NOT11	47
6549189	NOT11_FAS12015	NOT11	48
6549190	NOT11_FAS12015	NOT11	149
6549191	NOT11_FAS12015	NOT11	95
6549192	NOT11_FAS12015	NOT11	124
6549193	NOT11_FAS12015	NOT11	126
6549194	NOT11_FAS12015	NOT11	51
6549195	NOT11_FAS12015	NOT11	149
6549196	NOT11_FAS12015	NOT11	110
6549197	NOT11_FAS12015	NOT11	40
6549198	NOT11_FAS12015	NOT11	93
6549199	NOT11_FAS12015	NOT11	110
6549200	NOT11_FAS12015	NOT11	123
6549201	NOT11_FAS12015	NOT11	170
6549202	NOT11_FAS12015	NOT11	187
6549203	NOT11_FAS12015	NOT11	82
6549204	NOT11_FAS12015	NOT11	43
6549205	NOT11_FAS12015	NOT11	41
6549206	NOT11_FAS12015	NOT11	106
6549207	NOT11_FAS12015	NOT11	125
6549208	NOT11_FAS12015	NOT11	96
6549209	NOT11_FAS12015	NOT11	101
6549210	NOT11_FAS12015	NOT11	53
6549211	NOT11_FAS12015	NOT11	118
6549212	NOT11_FAS12015	NOT11	117
6549213	NOT11_FAS12015	NOT11	169
6549214	NOT11_FAS12015	NOT11	95
6549215	NOT11_FAS12015	NOT11	104
6549216	NOT11_FAS12015	NOT11	63
6549217	NOT11_FAS12015	NOT11	70
6549218	NOT11_FAS12015	NOT11	55
6549219	NOT11_FAS12015	NOT11	71
6549220	NOT11_FAS12015	NOT11	101
6549221	NOT11_FAS12015	NOT11	72
6549222	NOT11_FAS12015	NOT11	154
6549223	NOT11_FAS12015	NOT11	153
6549224	NOT11_FAS12015	NOT11	19
6549225	NOT11_FAS12015	NOT11	92
6549226	NOT11_FAS12015	NOT11	72
6549227	NOT11_FAS12015	NOT11	92
6549228	NOT11_FAS12015	NOT11	138
6549229	NOT11_FAS12015	NOT11	85
6549230	NOT11_FAS12015	NOT11	97
6549231	NOT11_FAS12015	NOT11	133
6549232	NOT11_FAS12015	NOT11	89
6549233	NOT11_FAS12015	NOT11	43
6549234	NOT11_FAS12015	NOT11	115
6549235	NOT11_FAS12015	NOT11	72
6549236	NOT11_FAS12015	NOT11	89
6549237	NOT11_FAS12015	NOT11	87
6549238	NOT11_FAS12015	NOT11	121
6549239	NOT11_FAS12015	NOT11	37
6549240	NOT11_FAS12015	NOT11	174
6549241	NOT11_FAS12015	NOT11	96
6549242	NOT11_FAS12015	NOT11	47
6549243	NOT11_FAS12015	NOT11	120
6549244	NOT11_FAS12015	NOT11	63
6549245	NOT11_FAS12015	NOT11	44
6549246	NOT11_FAS12015	NOT11	48
6549247	NOT11_FAS12015	NOT11	86
6549248	NOT11_FAS12015	NOT11	87
6549249	NOT11_FAS12015	NOT11	115
6549250	NOT11_FAS12015	NOT11	91
6549251	NOT11_FAS12015	NOT11	103
6549252	NOT11_FAS12015	NOT11	35
6549253	NOT11_FAS12015	NOT11	111
6549254	NOT11_FAS12015	NOT11	39
6549255	NOT11_FAS12015	NOT11	90
6549256	NOT11_FAS12015	NOT11	65
6549257	NOT11_FAS12015	NOT11	146
6549258	NOT11_FAS12015	NOT11	66
6549259	NOT11_FAS12015	NOT11	64
6549260	NOT11_FAS12015	NOT11	100
6549261	NOT11_FAS12015	NOT11	95
6549262	NOT11_FAS12015	NOT11	72
6549263	NOT11_FAS12015	NOT11	169
6549264	NOT11_FAS12015	NOT11	102
6549265	NOT11_FAS12015	NOT11	123
6549266	NOT11_FAS12015	NOT11	164
6549267	NOT11_FAS12015	NOT11	86
6549268	NOT11_FAS12015	NOT11	201
6549269	NOT11_FAS12015	NOT11	93
6549270	NOT11_FAS12015	NOT11	94
6549271	NOT11_FAS12015	NOT11	47
6549272	NOT11_FAS12015	NOT11	50
6549273	NOT11_FAS12015	NOT11	82
6549274	NOT11_FAS12015	NOT11	126
6549275	NOT11_FAS12015	NOT11	101
6549276	NOT11_FAS12015	NOT11	67
6549277	NOT11_FAS12015	NOT11	60
6549278	NOT11_FAS12015	NOT11	104
6549279	NOT11_FAS12015	NOT11	110
6549280	NOT11_FAS12015	NOT11	75
6549281	NOT11_FAS12015	NOT11	45
6549282	NOT11_FAS12015	NOT11	61
6549283	NOT11_FAS12015	NOT11	60
6549284	NOT11_FAS12015	NOT11	153
6549285	NOT11_FAS12015	NOT11	75
6549286	NOT11_FAS12015	NOT11	86
6549287	NOT11_FAS12015	NOT11	72
6549288	NOT11_FAS12015	NOT11	72
6549289	NOT11_FAS12015	NOT11	41
6549290	NOT11_FAS12015	NOT11	86
6549291	NOT11_FAS12015	NOT11	170
6549292	NOT11_FAS12015	NOT11	101
6549293	NOT11_FAS12015	NOT11	170
6549294	NOT11_FAS12015	NOT11	162
6549295	NOT11_FAS12015	NOT11	24
6549296	NOT11_FAS12015	NOT11	125
6549297	NOT11_FAS12015	NOT11	97
6549298	NOT11_FAS12015	NOT11	97
6549299	NOT11_FAS12015	NOT11	81
6549300	NOT11_FAS12015	NOT11	152
6549301	NOT11_FAS12015	NOT11	42
6549302	NOT11_FAS12015	NOT11	49
6549303	NOT11_FAS12015	NOT11	110
6549304	NOT11_FAS12015	NOT11	56
6549305	NOT11_FAS12015	NOT11	127
6549306	NOT11_FAS12015	NOT11	71
6549307	NOT11_FAS12015	NOT11	40
6549308	NOT11_FAS12015	NOT11	122
6549309	NOT11_FAS12015	NOT11	38
6549310	NOT11_FAS12015	NOT11	98
6549311	NOT11_FAS12015	NOT11	97
6549312	NOT11_FAS12015	NOT11	114
6549313	NOT11_FAS12015	NOT11	55
6549314	NOT11_FAS12015	NOT11	114
6549315	NOT11_FAS12015	NOT11	32
6549316	NOT11_FAS12015	NOT11	131
6549317	NOT11_FAS12015	NOT11	84
6549318	NOT11_FAS12015	NOT11	144
6549319	NOT11_FAS12015	NOT11	107
6549320	NOT11_FAS12015	NOT11	123
6549321	NOT11_FAS12015	NOT11	93
6549322	NOT11_FAS12015	NOT11	52
6549323	NOT11_FAS12015	NOT11	107
6549324	NOT11_FAS12015	NOT11	77
6549325	NOT11_FAS12015	NOT11	110
6549326	NOT11_FAS12015	NOT11	100
6549327	NOT11_FAS12015	NOT11	10
6549328	NOT11_FAS12015	NOT11	119
6549329	NOT11_FAS12015	NOT11	99
6549330	NOT11_FAS12015	NOT11	101
6549331	NOT11_FAS12015	NOT11	65
6549332	NOT11_FAS12015	NOT11	129
6549333	NOT11_FAS12015	NOT11	70
6549334	NOT11_FAS12015	NOT11	48
6549335	NOT11_FAS12015	NOT11	121
6549336	NOT11_FAS12015	NOT11	99
6549337	NOT11_FAS12015	NOT11	139
6549338	NOT11_FAS12015	NOT11	188
6549339	NOT11_FAS12015	NOT11	280
6549340	NOT11_FAS12015	NOT11	106
6549341	NOT11_FAS12015	NOT11	95
6549342	NOT11_FAS12015	NOT11	58
6549343	NOT11_FAS12015	NOT11	103
6549344	NOT11_FAS12015	NOT11	100
6549345	NOT11_FAS12015	NOT11	41
6549346	NOT11_FAS12015	NOT11	120
6549347	NOT11_FAS12015	NOT11	63
6549348	NOT11_FAS12015	NOT11	72
6549349	NOT11_FAS12015	NOT11	87
6549350	NOT11_FAS12015	NOT11	115
6549351	NOT11_FAS12015	NOT11	78
6549352	NOT11_FAS12015	NOT11	102
6549353	NOT11_FAS12015	NOT11	119
6549354	NOT11_FAS12015	NOT11	12
6549355	NOT11_FAS12015	NOT11	50
6549356	NOT11_FAS12015	NOT11	139
6549357	NOT11_FAS12015	NOT11	122
6549358	NOT11_FAS12015	NOT11	35
6549359	NOT11_FAS12015	NOT11	66
6549360	NOT11_FAS12015	NOT11	144
6549361	NOT11_FAS12015	NOT11	116
6549362	NOT11_FAS12015	NOT11	153
6549363	NOT11_FAS12015	NOT11	99
6549364	NOT11_FAS12015	NOT11	52
6549365	NOT11_FAS12015	NOT11	146
6549366	NOT11_FAS12015	NOT11	108
6549367	NOT11_FAS12015	NOT11	22
6549368	NOT11_FAS12015	NOT11	11
6549369	NOT11_FAS12015	NOT11	170
6549370	NOT11_FAS12015	NOT11	45
6549371	NOT11_FAS12015	NOT11	118
6549372	NOT11_FAS12015	NOT11	56
6549373	NOT11_FAS12015	NOT11	70
6549374	NOT11_FAS12015	NOT11	98
6549375	NOT11_FAS12015	NOT11	53
6549376	NOT11_FAS12015	NOT11	112
6549377	NOT11_FAS12015	NOT11	117
6549378	NOT11_FAS12015	NOT11	101
6549379	NOT11_FAS12015	NOT11	154
6549380	NOT11_FAS12015	NOT11	68
6549381	NOT11_FAS12015	NOT11	146
6549382	NOT11_FAS12015	NOT11	92
6549383	NOT11_FAS12015	NOT11	153
6549384	NOT11_FAS12015	NOT11	56
6549385	NOT11_FAS12015	NOT11	86
6549386	NOT11_FAS12015	NOT11	175
6549387	NOT11_FAS12015	NOT11	86
6549388	NOT11_FAS12015	NOT11	78
6549389	NOT11_FAS12015	NOT11	84
6549390	NOT11_FAS12015	NOT11	64
6549391	NOT11_FAS12015	NOT11	76
6549392	NOT11_FAS12015	NOT11	194
6549393	NOT11_FAS12015	NOT11	80
6549394	NOT11_FAS12015	NOT11	151
6549395	NOT11_FAS12015	NOT11	160
6549396	NOT11_FAS12015	NOT11	85
6549397	NOT11_FAS12015	NOT11	96
6549398	NOT11_FAS12015	NOT11	95
6549399	NOT11_FAS12015	NOT11	85
6549400	NOT11_FAS12015	NOT11	63
6549401	NOT11_FAS12015	NOT11	130
6549402	NOT11_FAS12015	NOT11	61
6549403	NOT11_FAS12015	NOT11	69
6549404	NOT11_FAS12015	NOT11	90
6549405	NOT11_FAS12015	NOT11	94
6549406	NOT11_FAS12015	NOT11	78
6549407	NOT11_FAS12015	NOT11	117
6549408	NOT11_FAS12015	NOT11	69
6549409	NOT11_FAS12015	NOT11	178
6549410	NOT11_FAS12015	NOT11	78
6549411	NOT11_FAS12015	NOT11	54
6549412	NOT11_FAS12015	NOT11	223
6549413	NOT11_FAS12015	NOT11	70
6549414	NOT11_FAS12015	NOT11	84
6549415	NOT11_FAS12015	NOT11	65
6549416	NOT11_FAS12015	NOT11	65
6549417	NOT11_FAS12015	NOT11	56
6549418	NOT11_FAS12015	NOT11	223
6549419	NOT11_FAS12015	NOT11	179
6549420	NOT11_FAS12015	NOT11	61
6549421	NOT11_FAS12015	NOT11	132
6549422	NOT11_FAS12015	NOT11	114
6549423	NOT11_FAS12015	NOT11	36
6549424	NOT11_FAS12015	NOT11	40
6549425	NOT11_FAS12015	NOT11	34
6549426	NOT11_FAS12015	NOT11	126
6549427	NOT11_FAS12015	NOT11	129
6549428	NOT11_FAS12015	NOT11	64
6549429	NOT11_FAS12015	NOT11	55
6549430	NOT11_FAS12015	NOT11	84
6549431	NOT11_FAS12015	NOT11	97
6549432	NOT11_FAS12015	NOT11	146
6549433	NOT11_FAS12015	NOT11	67
6549434	NOT11_FAS12015	NOT11	54
6549435	NOT11_FAS12015	NOT11	64
6549436	NOT11_FAS12015	NOT11	62
6549437	NOT11_FAS12015	NOT11	42
6549438	NOT11_FAS12015	NOT11	49
6549439	NOT11_FAS12015	NOT11	55
6549440	NOT11_FAS12015	NOT11	35
6549441	NOT11_FAS12015	NOT11	67
6549442	NOT11_FAS12015	NOT11	105
6549443	NOT11_FAS12015	NOT11	122
6549444	NOT11_FAS12015	NOT11	123
6549445	NOT11_FAS12015	NOT11	97
6549446	NOT11_FAS12015	NOT11	130
6549447	NOT11_FAS12015	NOT11	147
6549448	NOT11_FAS12015	NOT11	85
6549449	NOT11_FAS12015	NOT11	101
6549450	NOT11_FAS12015	NOT11	50
6549451	NOT11_FAS12015	NOT11	98
6549452	NOT11_FAS12015	NOT11	135
6549453	NOT11_FAS12015	NOT11	101
6549454	NOT11_FAS12015	NOT11	142
6549455	NOT11_FAS12015	NOT11	76
6549456	NOT11_FAS12015	NOT11	62
6549457	NOT11_FAS12015	NOT11	82
6549458	NOT11_FAS12015	NOT11	123
6549459	NOT11_FAS12015	NOT11	103
6549460	NOT11_FAS12015	NOT11	140
6549461	NOT11_FAS12015	NOT11	130
6549462	NOT11_FAS12015	NOT11	150
6549463	NOT11_FAS12015	NOT11	143
6549464	NOT11_FAS12015	NOT11	132
6549465	NOT11_FAS12015	NOT11	166
6549466	NOT11_FAS12015	NOT11	72
6549467	NOT11_FAS12015	NOT11	67
6549468	NOT11_FAS12015	NOT11	10
6549469	NOT11_FAS12015	NOT11	65
6549470	NOT11_FAS12015	NOT11	65
6549471	NOT11_FAS12015	NOT11	37
6549472	NOT11_FAS12015	NOT11	125
6549473	NOT11_FAS12015	NOT11	125
6549474	NOT11_FAS12015	NOT11	132
6549475	NOT11_FAS12015	NOT11	91
6549476	NOT11_FAS12015	NOT11	36
6549477	NOT11_FAS12015	NOT11	38
6549478	NOT11_FAS12015	NOT11	88
6549479	NOT11_FAS12015	NOT11	111
6549480	NOT11_FAS12015	NOT11	61
6549481	NOT11_FAS12015	NOT11	100
6549482	NOT11_FAS12015	NOT11	22
6549483	NOT11_FAS12015	NOT11	137
6549484	NOT11_FAS12015	NOT11	172
6549485	NOT11_FAS12015	NOT11	77
6549486	NOT11_FAS12015	NOT11	108
6549487	NOT11_FAS12015	NOT11	211
6549488	NOT11_FAS12015	NOT11	35
6549489	NOT11_FAS12015	NOT11	104
6549490	NOT11_FAS12015	NOT11	185
6549491	NOT11_FAS12015	NOT11	117
6549492	NOT11_FAS12015	NOT11	66
6549493	NOT11_FAS12015	NOT11	143
6549494	NOT11_FAS12015	NOT11	70
6549495	NOT11_FAS12015	NOT11	129
6549496	NOT11_FAS12015	NOT11	66
6549497	NOT11_FAS12015	NOT11	83
6549498	NOT11_FAS12015	NOT11	123
6549499	NOT11_FAS12015	NOT11	67
6549500	NOT11_FAS12015	NOT11	82
6549501	NOT11_FAS12015	NOT11	132
6549502	NOT11_FAS12015	NOT11	77
6549503	NOT11_FAS12015	NOT11	102
6549504	NOT11_FAS12015	NOT11	122
6549505	NOT11_FAS12015	NOT11	43
6549506	NOT11_FAS12015	NOT11	106
6549507	NOT11_FAS12015	NOT11	115
6549508	NOT11_FAS12015	NOT11	89
6549509	NOT11_FAS12015	NOT11	63
6549510	NOT11_FAS12015	NOT11	237
6549511	NOT11_FAS12015	NOT11	18
6549512	NOT11_FAS12015	NOT11	137
6549513	NOT11_FAS12015	NOT11	110
6549514	NOT11_FAS12015	NOT11	74
6549515	NOT11_FAS12015	NOT11	74
6549516	NOT11_FAS12015	NOT11	172
6549517	NOT11_FAS12015	NOT11	58
6549518	NOT11_FAS12015	NOT11	82
6549519	NOT11_FAS12015	NOT11	92
6549520	NOT11_FAS12015	NOT11	74
6549521	NOT11_FAS12015	NOT11	147
6549522	NOT11_FAS12015	NOT11	41
6549523	NOT11_FAS12015	NOT11	75
6549524	NOT11_FAS12015	NOT11	158
6549525	NOT11_FAS12015	NOT11	107
6549526	NOT11_FAS12015	NOT11	108
6549527	NOT11_FAS12015	NOT11	111
6549528	NOT11_FAS12015	NOT11	74
6549529	NOT11_FAS12015	NOT11	78
6549530	NOT11_FAS12015	NOT11	76
6549531	NOT11_FAS12015	NOT11	152
6549532	NOT11_FAS12015	NOT11	113
6549533	NOT11_FAS12015	NOT11	116
6549534	NOT11_FAS12015	NOT11	40
6549535	NOT11_FAS12015	NOT11	91
6549536	NOT11_FAS12015	NOT11	79
6549537	NOT11_FAS12015	NOT11	45
6549538	NOT11_FAS12015	NOT11	69
6549539	NOT11_FAS12015	NOT11	68
6549540	NOT11_FAS12015	NOT11	109
6549541	NOT11_FAS12015	NOT11	32
6549542	NOT11_FAS12015	NOT11	97
6549543	NOT11_FAS12015	NOT11	55
6549544	NOT11_FAS12015	NOT11	79
6549545	NOT11_FAS12015	NOT11	224
6549546	NOT11_FAS12015	NOT11	67
6549547	NOT11_FAS12015	NOT11	143
6549548	NOT11_FAS12015	NOT11	8
6549549	NOT11_FAS12015	NOT11	234
6549550	NOT11_FAS12015	NOT11	182
6549551	NOT11_FAS12015	NOT11	182
6549552	NOT11_FAS12015	NOT11	203
6549553	NOT11_FAS12015	NOT11	53
6549554	NOT11_FAS12015	NOT11	50
6549555	NOT11_FAS12015	NOT11	233
6549556	NOT11_FAS12015	NOT11	228
6549557	NOT11_FAS12015	NOT11	50
6549558	NOT11_FAS12015	NOT11	99
6549559	NOT11_FAS12015	NOT11	101
6549560	NOT11_FAS12015	NOT11	49
6549561	NOT11_FAS12015	NOT11	142
6549562	NOT11_FAS12015	NOT11	101
6549563	NOT11_FAS12015	NOT11	50
6549564	NOT11_FAS12015	NOT11	39
6549565	NOT11_FAS12015	NOT11	13
6549566	NOT11_FAS12015	NOT11	132
6549567	NOT11_FAS12015	NOT11	88
6549568	NOT11_FAS12015	NOT11	146
6549569	NOT11_FAS12015	NOT11	86
6549570	NOT11_FAS12015	NOT11	91
6549571	NOT11_FAS12015	NOT11	117
6549572	NOT11_FAS12015	NOT11	53
6549573	NOT11_FAS12015	NOT11	109
6549574	NOT11_FAS12015	NOT11	174
6549575	NOT11_FAS12015	NOT11	116
6549576	NOT11_FAS12015	NOT11	90
6549577	NOT11_FAS12015	NOT11	70
6549578	NOT11_FAS12015	NOT11	96
6549579	NOT11_FAS12015	NOT11	125
6549580	NOT11_FAS12015	NOT11	45
6549581	NOT11_FAS12015	NOT11	175
6549582	NOT11_FAS12015	NOT11	55
6549583	NOT11_FAS12015	NOT11	63
6549584	NOT11_FAS12015	NOT11	68
6549585	NOT11_FAS12015	NOT11	145
6549586	NOT11_FAS12015	NOT11	140
6549587	NOT11_FAS12015	NOT11	69
6549588	NOT11_FAS12015	NOT11	132
6549589	NOT11_FAS12015	NOT11	107
6549590	NOT11_FAS12015	NOT11	28
6549591	NOT11_FAS12015	NOT11	118
6549592	NOT11_FAS12015	NOT11	100
6549593	NOT11_FAS12015	NOT11	147
6549594	NOT11_FAS12015	NOT11	60
6549595	NOT11_FAS12015	NOT11	81
6549596	NOT11_FAS12015	NOT11	139
6549597	NOT11_FAS12015	NOT11	133
6549598	NOT11_FAS12015	NOT11	96
6549599	NOT11_FAS12015	NOT11	51
6549600	NOT11_FAS12015	NOT11	44
6549601	NOT11_FAS12015	NOT11	46
6549602	NOT11_FAS12015	NOT11	127
6549603	NOT11_FAS12015	NOT11	129
6549604	NOT11_FAS12015	NOT11	55
6549605	NOT11_FAS12015	NOT11	120
6549606	NOT11_FAS12015	NOT11	136
6549607	NOT11_FAS12015	NOT11	142
6549608	NOT11_FAS12015	NOT11	66
6549609	NOT11_FAS12015	NOT11	91
6549610	NOT11_FAS12015	NOT11	30
6549611	NOT11_FAS12015	NOT11	29
6549612	NOT11_FAS12015	NOT11	78
6549613	NOT11_FAS12015	NOT11	114
6549614	NOT11_FAS12015	NOT11	51
6549615	NOT11_FAS12015	NOT11	8
6549616	NOT11_FAS12015	NOT11	61
6549617	NOT11_FAS12015	NOT11	11
6549618	NOT11_FAS12015	NOT11	41
6549619	NOT11_FAS12015	NOT11	83
6549620	NOT11_FAS12015	NOT11	63
6549621	NOT11_FAS12015	NOT11	243
6549622	NOT11_FAS12015	NOT11	90
6549623	NOT11_FAS12015	NOT11	45
6549624	NOT11_FAS12015	NOT11	67
6549625	NOT11_FAS12015	NOT11	42
6549626	NOT11_FAS12015	NOT11	51
6549627	NOT11_FAS12015	NOT11	169
6549628	NOT11_FAS12015	NOT11	81
6549629	NOT11_FAS12015	NOT11	110
6549630	NOT11_FAS12015	NOT11	122
6549631	NOT11_FAS12015	NOT11	51
6549632	NOT11_FAS12015	NOT11	61
6549633	NOT11_FAS12015	NOT11	260
6549634	NOT11_FAS12015	NOT11	104
6549635	NOT11_FAS12015	NOT11	121
6549636	NOT11_FAS12015	NOT11	94
6549637	NOT11_FAS12015	NOT11	77
6549638	NOT11_FAS12015	NOT11	94
6549639	NOT11_FAS12015	NOT11	109
6549640	NOT11_FAS12015	NOT11	48
6549641	NOT11_FAS12015	NOT11	95
6549642	NOT11_FAS12015	NOT11	42
6549643	NOT11_FAS12015	NOT11	135
6549644	NOT11_FAS12015	NOT11	50
6549645	NOT11_FAS12015	NOT11	117
6549646	NOT11_FAS12015	NOT11	76
6549647	NOT11_FAS12015	NOT11	23
6549648	NOT11_FAS12015	NOT11	47
6549649	NOT11_FAS12015	NOT11	107
6549650	NOT11_FAS12015	NOT11	86
6549651	NOT11_FAS12015	NOT11	51
6549652	NOT11_FAS12015	NOT11	48
6549653	NOT11_FAS12015	NOT11	66
6549654	NOT11_FAS12015	NOT11	115
6549655	NOT11_FAS12015	NOT11	64
6549656	NOT11_FAS12015	NOT11	182
6549657	NOT11_FAS12015	NOT11	32
6549658	NOT11_FAS12015	NOT11	74
6549659	NOT11_FAS12015	NOT11	20
6549660	NOT11_FAS12015	NOT11	8
6549661	NOT11_FAS12015	NOT11	182
6549662	NOT11_FAS12015	NOT11	234
6549663	NOT11_FAS12015	NOT11	143
6549664	NOT11_FAS12015	NOT11	12
6549665	NOT11_FAS12015	NOT11	182
6549666	NOT11_FAS12015	NOT11	70
6549667	NOT11_FAS12015	NOT11	111
6549668	NOT11_FAS12015	NOT11	100
6549669	NOT11_FAS12015	NOT11	96
6549670	NOT11_FAS12015	NOT11	131
6549671	NOT11_FAS12015	NOT11	104
6549672	NOT11_FAS12015	NOT11	172
6549673	NOT11_FAS12015	NOT11	50
6549674	NOT11_FAS12015	NOT11	112
6549675	NOT11_FAS12015	NOT11	128
6549676	NOT11_FAS12015	NOT11	87
6549677	NOT11_FAS12015	NOT11	84
6549678	NOT11_FAS12015	NOT11	95
6549679	NOT11_FAS12015	NOT11	54
6549680	NOT11_FAS12015	NOT11	85
6549681	NOT11_FAS12015	NOT11	41
6549682	NOT11_FAS12015	NOT11	51
6549683	NOT11_FAS12015	NOT11	168
6549684	NOT11_FAS12015	NOT11	119
6549685	NOT11_FAS12015	NOT11	86
6549686	NOT11_FAS12015	NOT11	92
6549687	NOT11_FAS12015	NOT11	99
6549688	NOT11_FAS12015	NOT11	43
6549689	NOT11_FAS12015	NOT11	77
6549690	NOT11_FAS12015	NOT11	143
6549691	NOT11_FAS12015	NOT11	101
6549692	NOT11_FAS12015	NOT11	170
6549693	NOT11_FAS12015	NOT11	104
6549694	NOT11_FAS12015	NOT11	98
6549695	NOT11_FAS12015	NOT11	135
6549696	NOT11_FAS12015	NOT11	65
6549697	NOT11_FAS12015	NOT11	63
6549698	NOT11_FAS12015	NOT11	129
6549699	NOT11_FAS12015	NOT11	70
6549700	NOT11_FAS12015	NOT11	101
6549701	NOT11_FAS12015	NOT11	71
6549702	NOT11_FAS12015	NOT11	101
6549703	NOT11_FAS12015	NOT11	44
6549704	NOT11_FAS12015	NOT11	84
6549705	NOT11_FAS12015	NOT11	130
6549706	NOT11_FAS12015	NOT11	61
6549707	NOT11_FAS12015	NOT11	92
6549708	NOT11_FAS12015	NOT11	38
6549709	NOT11_FAS12015	NOT11	48
6549710	NOT11_FAS12015	NOT11	45
6549711	NOT11_FAS12015	NOT11	121
6549712	NOT11_FAS12015	NOT11	108
6549713	NOT11_FAS12015	NOT11	129
6549714	NOT11_FAS12015	NOT11	296
6549715	NOT11_FAS12015	NOT11	170
6549716	NOT11_FAS12015	NOT11	83
6549717	NOT11_FAS12015	NOT11	106
6549718	NOT11_FAS12015	NOT11	113
6549719	NOT11_FAS12015	NOT11	104
6549720	NOT11_FAS12015	NOT11	83
6549721	NOT11_FAS12015	NOT11	178
6549722	NOT11_FAS12015	NOT11	62
6549723	NOT11_FAS12015	NOT11	106
6549724	NOT11_FAS12015	NOT11	68
6549725	NOT11_FAS12015	NOT11	78
6549726	NOT11_FAS12015	NOT11	87
6549727	NOT11_FAS12015	NOT11	93
6549728	NOT11_FAS12015	NOT11	40
6549729	NOT11_FAS12015	NOT11	185
6549730	NOT11_FAS12015	NOT11	77
6549731	NOT11_FAS12015	NOT11	139
6549732	NOT11_FAS12015	NOT11	112
6549733	NOT11_FAS12015	NOT11	110
6549734	NOT11_FAS12015	NOT11	162
6549735	NOT11_FAS12015	NOT11	144
6549736	NOT11_FAS12015	NOT11	144
6549737	NOT11_FAS12015	NOT11	58
6549738	NOT11_FAS12015	NOT11	110
6549739	NOT11_FAS12015	NOT11	53
6549740	NOT11_FAS12015	NOT11	66
6549741	NOT11_FAS12015	NOT11	81
6549742	NOT11_FAS12015	NOT11	142
6549743	NOT11_FAS12015	NOT11	110
6549744	NOT11_FAS12015	NOT11	211
6549745	NOT11_FAS12015	NOT11	90
6549746	NOT11_FAS12015	NOT11	188
6549747	NOT11_FAS12015	NOT11	90
6549748	NOT11_FAS12015	NOT11	104
6549749	NOT11_FAS12015	NOT11	94
6549750	NOT11_FAS12015	NOT11	190
6549751	NOT11_FAS12015	NOT11	169
6549752	NOT11_FAS12015	NOT11	24
6549753	NOT11_FAS12015	NOT11	280
6549754	NOT11_FAS12015	NOT11	78
6549755	NOT11_FAS12015	NOT11	74
6549756	NOT11_FAS12015	NOT11	74
6549757	NOT11_FAS12015	NOT11	106
6549758	NOT11_FAS12015	NOT11	76
6549759	NOT11_FAS12015	NOT11	134
6549760	NOT11_FAS12015	NOT11	78
6549761	NOT11_FAS12015	NOT11	67
6549762	NOT11_FAS12015	NOT11	116
6549763	NOT11_FAS12015	NOT11	125
6549764	NOT11_FAS12015	NOT11	95
6549765	NOT11_FAS12015	NOT11	58
6549766	NOT11_FAS12015	NOT11	89
6549767	NOT11_FAS12015	NOT11	46
6549768	NOT11_FAS12015	NOT11	115
6549769	NOT11_FAS12015	NOT11	103
6549770	NOT11_FAS12015	NOT11	54
6549771	NOT11_FAS12015	NOT11	42
6549772	NOT11_FAS12015	NOT11	97
6549773	NOT11_FAS12015	NOT11	143
6549774	NOT11_FAS12015	NOT11	79
6549775	NOT11_FAS12015	NOT11	83
6549776	NOT11_FAS12015	NOT11	106
6549777	NOT11_FAS12015	NOT11	100
6549778	NOT11_FAS12015	NOT11	44
6549779	NOT11_FAS12015	NOT11	41
6549780	NOT11_FAS12015	NOT11	107
6549781	NOT11_FAS12015	NOT11	120
6549782	NOT11_FAS12015	NOT11	82
6549783	NOT11_FAS12015	NOT11	63
6549784	NOT11_FAS12015	NOT11	62
6549785	NOT11_FAS12015	NOT11	63
6549786	NOT11_FAS12015	NOT11	96
6549787	NOT11_FAS12015	NOT11	72
6549788	NOT11_FAS12015	NOT11	97
6549789	NOT11_FAS12015	NOT11	87
6549790	NOT11_FAS12015	NOT11	117
6549791	NOT11_FAS12015	NOT11	52
6549792	NOT11_FAS12015	NOT11	40
6549793	NOT11_FAS12015	NOT11	115
6549794	NOT11_FAS12015	NOT11	69
6549795	NOT11_FAS12015	NOT11	78
6549796	NOT11_FAS12015	NOT11	167
6549797	NOT11_FAS12015	NOT11	178
6549798	NOT11_FAS12015	NOT11	87
6549799	NOT11_FAS12015	NOT11	55
6549800	NOT11_FAS12015	NOT11	78
6549801	NOT11_FAS12015	NOT11	163
6549802	NOT11_FAS12015	NOT11	37
6549803	NOT11_FAS12015	NOT11	54
6549804	NOT11_FAS12015	NOT11	82
6549805	NOT11_FAS12015	NOT11	121
6549806	NOT11_FAS12015	NOT11	102
6549807	NOT11_FAS12015	NOT11	65
6549808	NOT11_FAS12015	NOT11	81
6549809	NOT11_FAS12015	NOT11	152
6549810	NOT11_FAS12015	NOT11	223
6549811	NOT11_FAS12015	NOT11	119
6549812	NOT11_FAS12015	NOT11	111
6549813	NOT11_FAS12015	NOT11	42
6549814	NOT11_FAS12015	NOT11	49
6549815	NOT11_FAS12015	NOT11	110
6549816	NOT11_FAS12015	NOT11	71
6549817	NOT11_FAS12015	NOT11	99
6549818	NOT11_FAS12015	NOT11	47
6549819	NOT11_FAS12015	NOT11	48
6549820	NOT11_FAS12015	NOT11	103
6549821	NOT11_FAS12015	NOT11	140
6549822	NOT11_FAS12015	NOT11	149
6549823	NOT11_FAS12015	NOT11	95
6549824	NOT11_FAS12015	NOT11	56
6549825	NOT11_FAS12015	NOT11	84
6549826	NOT11_FAS12015	NOT11	35
6549827	NOT11_FAS12015	NOT11	50
6549828	NOT11_FAS12015	NOT11	65
6549829	NOT11_FAS12015	NOT11	124
6549830	NOT11_FAS12015	NOT11	126
6549831	NOT11_FAS12015	NOT11	65
6549832	NOT11_FAS12015	NOT11	32
6549833	NOT11_FAS12015	NOT11	51
6549834	NOT11_FAS12015	NOT11	149
6549835	NOT11_FAS12015	NOT11	122
6549836	NOT11_FAS12015	NOT11	35
6549837	NOT11_FAS12015	NOT11	35
6549838	NOT11_FAS12015	NOT11	110
6549839	NOT11_FAS12015	NOT11	66
6549840	NOT11_FAS12015	NOT11	69
6549841	NOT11_FAS12015	NOT11	40
6549842	NOT11_FAS12015	NOT11	144
6549843	NOT11_FAS12015	NOT11	130
6549844	NOT11_FAS12015	NOT11	93
6549845	NOT11_FAS12015	NOT11	122
6549846	NOT11_FAS12015	NOT11	56
6549847	NOT11_FAS12015	NOT11	110
6549848	NOT11_FAS12015	NOT11	71
6549849	NOT11_FAS12015	NOT11	123
6549850	NOT11_FAS12015	NOT11	97
6549851	NOT11_FAS12015	NOT11	50
6549852	NOT11_FAS12015	NOT11	170
6549853	NOT11_FAS12015	NOT11	187
6549854	NOT11_FAS12015	NOT11	82
6549855	NOT11_FAS12015	NOT11	43
6549856	NOT11_FAS12015	NOT11	41
6549857	NOT11_FAS12015	NOT11	223
6549858	NOT11_FAS12015	NOT11	150
6549859	NOT11_FAS12015	NOT11	106
6549860	NOT11_FAS12015	NOT11	40
6549861	NOT11_FAS12015	NOT11	125
6549862	NOT11_FAS12015	NOT11	143
6549863	NOT11_FAS12015	NOT11	79
6549864	NOT11_FAS12015	NOT11	116
6549865	NOT11_FAS12015	NOT11	96
6549866	NOT11_FAS12015	NOT11	132
6549867	NOT11_FAS12015	NOT11	109
6549868	NOT11_FAS12015	NOT11	179
6549869	NOT11_FAS12015	NOT11	101
6549870	NOT11_FAS12015	NOT11	61
6549871	NOT11_FAS12015	NOT11	74
6549872	NOT11_FAS12015	NOT11	133
6549873	NOT11_FAS12015	NOT11	118
6549874	NOT11_FAS12015	NOT11	122
6549875	NOT11_FAS12015	NOT11	132
6549876	NOT11_FAS12015	NOT11	45
6549877	NOT11_FAS12015	NOT11	117
6549878	NOT11_FAS12015	NOT11	99
6549879	NOT11_FAS12015	NOT11	132
6549880	NOT11_FAS12015	NOT11	169
6549881	NOT11_FAS12015	NOT11	95
6549882	NOT11_FAS12015	NOT11	52
6549883	NOT11_FAS12015	NOT11	104
6549884	NOT11_FAS12015	NOT11	63
6549885	NOT11_FAS12015	NOT11	70
6549886	NOT11_FAS12015	NOT11	166
6549887	NOT11_FAS12015	NOT11	55
6549888	NOT11_FAS12015	NOT11	71
6549889	NOT11_FAS12015	NOT11	74
6549890	NOT11_FAS12015	NOT11	101
6549891	NOT11_FAS12015	NOT11	38
6549892	NOT11_FAS12015	NOT11	154
6549893	NOT11_FAS12015	NOT11	91
6549894	NOT11_FAS12015	NOT11	153
6549895	NOT11_FAS12015	NOT11	19
6549896	NOT11_FAS12015	NOT11	114
6549897	NOT11_FAS12015	NOT11	98
6549898	NOT11_FAS12015	NOT11	36
6549899	NOT11_FAS12015	NOT11	40
6549900	NOT11_FAS12015	NOT11	92
6549901	NOT11_FAS12015	NOT11	147
6549902	NOT11_FAS12015	NOT11	72
6549903	NOT11_FAS12015	NOT11	67
6549904	NOT11_FAS12015	NOT11	72
6549905	NOT11_FAS12015	NOT11	70
6549906	NOT11_FAS12015	NOT11	146
6549907	NOT11_FAS12015	NOT11	92
6549908	NOT11_FAS12015	NOT11	108
6549909	NOT11_FAS12015	NOT11	97
6549910	NOT11_FAS12015	NOT11	65
6549911	NOT11_FAS12015	NOT11	22
6549912	NOT11_FAS12015	NOT11	114
6549913	NOT11_FAS12015	NOT11	11
6549914	NOT11_FAS12015	NOT11	55
6549915	NOT11_FAS12015	NOT11	114
6549916	NOT11_FAS12015	NOT11	65
6549917	NOT11_FAS12015	NOT11	37
6549918	NOT11_FAS12015	NOT11	237
6549919	NOT11_FAS12015	NOT11	85
6549920	NOT11_FAS12015	NOT11	97
6549921	NOT11_FAS12015	NOT11	133
6549922	NOT11_FAS12015	NOT11	89
6549923	NOT11_FAS12015	NOT11	43
6549924	NOT11_FAS12015	NOT11	115
6549925	NOT11_FAS12015	NOT11	72
6549926	NOT11_FAS12015	NOT11	34
6549927	NOT11_FAS12015	NOT11	89
6549928	NOT11_FAS12015	NOT11	78
6549929	NOT11_FAS12015	NOT11	170
6549930	NOT11_FAS12015	NOT11	126
6549931	NOT11_FAS12015	NOT11	87
6549932	NOT11_FAS12015	NOT11	121
6549933	NOT11_FAS12015	NOT11	37
6549934	NOT11_FAS12015	NOT11	45
6549935	NOT11_FAS12015	NOT11	118
6549936	NOT11_FAS12015	NOT11	174
6549937	NOT11_FAS12015	NOT11	70
6549938	NOT11_FAS12015	NOT11	129
6549939	NOT11_FAS12015	NOT11	96
6549940	NOT11_FAS12015	NOT11	47
6549941	NOT11_FAS12015	NOT11	98
6549942	NOT11_FAS12015	NOT11	131
6549943	NOT11_FAS12015	NOT11	146
6549944	NOT11_FAS12015	NOT11	53
6549945	NOT11_FAS12015	NOT11	64
6549946	NOT11_FAS12015	NOT11	120
6549947	NOT11_FAS12015	NOT11	77
6549948	NOT11_FAS12015	NOT11	63
6549949	NOT11_FAS12015	NOT11	125
6549950	NOT11_FAS12015	NOT11	44
6549951	NOT11_FAS12015	NOT11	84
6549952	NOT11_FAS12015	NOT11	144
6549953	NOT11_FAS12015	NOT11	48
6549954	NOT11_FAS12015	NOT11	125
6549955	NOT11_FAS12015	NOT11	203
6549956	NOT11_FAS12015	NOT11	114
6549957	NOT11_FAS12015	NOT11	86
6549958	NOT11_FAS12015	NOT11	55
6549959	NOT11_FAS12015	NOT11	117
6549960	NOT11_FAS12015	NOT11	87
6549961	NOT11_FAS12015	NOT11	107
6549962	NOT11_FAS12015	NOT11	84
6549963	NOT11_FAS12015	NOT11	101
6549964	NOT11_FAS12015	NOT11	115
6549965	NOT11_FAS12015	NOT11	91
6549966	NOT11_FAS12015	NOT11	103
6549967	NOT11_FAS12015	NOT11	123
6549968	NOT11_FAS12015	NOT11	129
6549969	NOT11_FAS12015	NOT11	132
6549970	NOT11_FAS12015	NOT11	35
6549971	NOT11_FAS12015	NOT11	111
6549972	NOT11_FAS12015	NOT11	224
6549973	NOT11_FAS12015	NOT11	108
6549974	NOT11_FAS12015	NOT11	154
6549975	NOT11_FAS12015	NOT11	152
6549976	NOT11_FAS12015	NOT11	39
6549977	NOT11_FAS12015	NOT11	90
6549978	NOT11_FAS12015	NOT11	65
6549979	NOT11_FAS12015	NOT11	111
6549980	NOT11_FAS12015	NOT11	146
6549981	NOT11_FAS12015	NOT11	93
6549982	NOT11_FAS12015	NOT11	91
6549983	NOT11_FAS12015	NOT11	97
6549984	NOT11_FAS12015	NOT11	68
6549985	NOT11_FAS12015	NOT11	146
6549986	NOT11_FAS12015	NOT11	36
6549987	NOT11_FAS12015	NOT11	92
6549988	NOT11_FAS12015	NOT11	66
6549989	NOT11_FAS12015	NOT11	67
6549990	NOT11_FAS12015	NOT11	41
6549991	NOT11_FAS12015	NOT11	64
6549992	NOT11_FAS12015	NOT11	100
6549993	NOT11_FAS12015	NOT11	54
6549994	NOT11_FAS12015	NOT11	64
6549995	NOT11_FAS12015	NOT11	95
6549996	NOT11_FAS12015	NOT11	62
6549997	NOT11_FAS12015	NOT11	72
6549998	NOT11_FAS12015	NOT11	52
6549999	NOT11_FAS12015	NOT11	169
6550000	NOT11_FAS12015	NOT11	107
6550001	NOT11_FAS12015	NOT11	153
6550002	NOT11_FAS12015	NOT11	66
6550003	NOT11_FAS12015	NOT11	42
6550004	NOT11_FAS12015	NOT11	102
6550005	NOT11_FAS12015	NOT11	56
6550006	NOT11_FAS12015	NOT11	38
6550007	NOT11_FAS12015	NOT11	123
6550008	NOT11_FAS12015	NOT11	56
6550009	NOT11_FAS12015	NOT11	49
6550010	NOT11_FAS12015	NOT11	55
6550011	NOT11_FAS12015	NOT11	123
6550012	NOT11_FAS12015	NOT11	164
6550013	NOT11_FAS12015	NOT11	86
6550014	NOT11_FAS12015	NOT11	106
6550015	NOT11_FAS12015	NOT11	35
6550016	NOT11_FAS12015	NOT11	86
6550017	NOT11_FAS12015	NOT11	77
6550018	NOT11_FAS12015	NOT11	67
6550019	NOT11_FAS12015	NOT11	201
6550020	NOT11_FAS12015	NOT11	111
6550021	NOT11_FAS12015	NOT11	135
6550022	NOT11_FAS12015	NOT11	67
6550023	NOT11_FAS12015	NOT11	148
6550024	NOT11_FAS12015	NOT11	175
6550025	NOT11_FAS12015	NOT11	105
6550026	NOT11_FAS12015	NOT11	115
6550027	NOT11_FAS12015	NOT11	74
6550028	NOT11_FAS12015	NOT11	93
6550029	NOT11_FAS12015	NOT11	94
6550030	NOT11_FAS12015	NOT11	86
6550031	NOT11_FAS12015	NOT11	47
6550032	NOT11_FAS12015	NOT11	50
6550033	NOT11_FAS12015	NOT11	122
6550034	NOT11_FAS12015	NOT11	82
6550035	NOT11_FAS12015	NOT11	126
6550036	NOT11_FAS12015	NOT11	113
6550037	NOT11_FAS12015	NOT11	101
6550038	NOT11_FAS12015	NOT11	172
6550039	NOT11_FAS12015	NOT11	123
6550040	NOT11_FAS12015	NOT11	75
6550041	NOT11_FAS12015	NOT11	61
6550042	NOT11_FAS12015	NOT11	67
6550043	NOT11_FAS12015	NOT11	104
6550044	NOT11_FAS12015	NOT11	110
6550045	NOT11_FAS12015	NOT11	100
6550046	NOT11_FAS12015	NOT11	97
6550047	NOT11_FAS12015	NOT11	84
6550048	NOT11_FAS12015	NOT11	75
6550049	NOT11_FAS12015	NOT11	64
6550050	NOT11_FAS12015	NOT11	158
6550051	NOT11_FAS12015	NOT11	76
6550052	NOT11_FAS12015	NOT11	130
6550053	NOT11_FAS12015	NOT11	45
6550054	NOT11_FAS12015	NOT11	22
6550055	NOT11_FAS12015	NOT11	194
6550056	NOT11_FAS12015	NOT11	102
6550057	NOT11_FAS12015	NOT11	80
6550058	NOT11_FAS12015	NOT11	151
6550059	NOT11_FAS12015	NOT11	137
6550060	NOT11_FAS12015	NOT11	61
6550061	NOT11_FAS12015	NOT11	82
6550062	NOT11_FAS12015	NOT11	160
6550063	NOT11_FAS12015	NOT11	110
6550064	NOT11_FAS12015	NOT11	62
6550065	NOT11_FAS12015	NOT11	85
6550066	NOT11_FAS12015	NOT11	85
6550067	NOT11_FAS12015	NOT11	101
6550068	NOT11_FAS12015	NOT11	153
6550069	NOT11_FAS12015	NOT11	75
6550070	NOT11_FAS12015	NOT11	86
6550071	NOT11_FAS12015	NOT11	172
6550072	NOT11_FAS12015	NOT11	86
6550073	NOT11_FAS12015	NOT11	72
6550074	NOT11_FAS12015	NOT11	72
6550075	NOT11_FAS12015	NOT11	30
6550076	NOT11_FAS12015	NOT11	76
6550077	NOT11_FAS12015	NOT11	123
6550078	NOT11_FAS12015	NOT11	78
6550079	NOT11_FAS12015	NOT11	147
6550080	NOT11_FAS12015	NOT11	84
6550081	NOT11_FAS12015	NOT11	55
6550082	NOT11_FAS12015	NOT11	98
6550083	NOT11_FAS12015	NOT11	66
6550084	NOT11_FAS12015	NOT11	65
6550085	NOT11_FAS12015	NOT11	53
6550086	NOT11_FAS12015	NOT11	203
6550087	NOT11_FAS12015	NOT11	88
6550088	NOT11_FAS12015	NOT11	74
6550089	NOT11_FAS12015	NOT11	138
6550090	NOT11_FAS12015	NOT11	56
6550091	NOT11_FAS12015	NOT11	79
6550092	NOT11_FAS12015	NOT11	60
6550093	NOT11_FAS12015	NOT11	53
6550094	NOT11_FAS12015	NOT11	139
6550095	NOT11_FAS12015	NOT11	72
6550096	NOT11_FAS12015	NOT11	68
6550097	NOT11_FAS12015	NOT11	60
6550098	NOT11_FAS12015	NOT11	18
6550099	NOT11_FAS12015	NOT11	146
6550100	NOT11_FAS12015	NOT11	137
6550101	NOT11_FAS12015	NOT11	162
6550102	NOT11_FAS12015	NOT11	112
6550103	NOT11_FAS12015	NOT11	50
6550104	NOT11_FAS12015	NOT11	79
6550105	NOT11_FAS12015	NOT11	116
6550106	NOT11_FAS12015	NOT11	67
6550107	NOT11_FAS12015	NOT11	127
6550108	NOT11_FAS12015	NOT11	233
6550109	NOT11_FAS12015	NOT11	228
6550110	NOT11_FAS12015	NOT11	50
6550111	NOT11_FAS12015	NOT11	99
6550112	NOT11_FAS12015	NOT11	101
6550113	NOT11_FAS12015	NOT11	49
6550114	NOT11_FAS12015	NOT11	142
6550115	NOT11_FAS12015	NOT11	101
6550116	NOT11_FAS12015	NOT11	50
6550117	NOT11_FAS12015	NOT11	39
6550118	NOT11_FAS12015	NOT11	13
6550119	NOT11_FAS12015	NOT11	132
6550120	NOT11_FAS12015	NOT11	88
6550121	NOT11_FAS12015	NOT11	146
6550122	NOT11_FAS12015	NOT11	86
6550123	NOT11_FAS12015	NOT11	91
6550124	NOT11_FAS12015	NOT11	117
6550125	NOT11_FAS12015	NOT11	53
6550126	NOT11_FAS12015	NOT11	109
6550127	NOT11_FAS12015	NOT11	174
6550128	NOT11_FAS12015	NOT11	116
6550129	NOT11_FAS12015	NOT11	90
6550130	NOT11_FAS12015	NOT11	70
6550131	NOT11_FAS12015	NOT11	96
6550132	NOT11_FAS12015	NOT11	153
6550133	NOT11_FAS12015	NOT11	125
6550134	NOT11_FAS12015	NOT11	45
6550135	NOT11_FAS12015	NOT11	175
6550136	NOT11_FAS12015	NOT11	55
6550137	NOT11_FAS12015	NOT11	20
6550138	NOT11_FAS12015	NOT11	63
6550139	NOT11_FAS12015	NOT11	68
6550140	NOT11_FAS12015	NOT11	145
6550141	NOT11_FAS12015	NOT11	140
6550142	NOT11_FAS12015	NOT11	69
6550143	NOT11_FAS12015	NOT11	132
6550144	NOT11_FAS12015	NOT11	107
6550145	NOT11_FAS12015	NOT11	28
6550146	NOT11_FAS12015	NOT11	118
6550147	NOT11_FAS12015	NOT11	100
6550148	NOT11_FAS12015	NOT11	147
6550149	NOT11_FAS12015	NOT11	60
6550150	NOT11_FAS12015	NOT11	81
6550151	NOT11_FAS12015	NOT11	139
6550152	NOT11_FAS12015	NOT11	133
6550153	NOT11_FAS12015	NOT11	96
6550154	NOT11_FAS12015	NOT11	51
6550155	NOT11_FAS12015	NOT11	44
6550156	NOT11_FAS12015	NOT11	46
6550157	NOT11_FAS12015	NOT11	127
6550158	NOT11_FAS12015	NOT11	129
6550159	NOT11_FAS12015	NOT11	55
6550160	NOT11_FAS12015	NOT11	120
6550161	NOT11_FAS12015	NOT11	136
6550162	NOT11_FAS12015	NOT11	142
6550163	NOT11_FAS12015	NOT11	66
6550164	NOT11_FAS12015	NOT11	91
6550165	NOT11_FAS12015	NOT11	30
6550166	NOT11_FAS12015	NOT11	29
6550167	NOT11_FAS12015	NOT11	78
6550168	NOT11_FAS12015	NOT11	114
6550169	NOT11_FAS12015	NOT11	51
6550170	NOT11_FAS12015	NOT11	8
6550171	NOT11_FAS12015	NOT11	61
6550172	NOT11_FAS12015	NOT11	11
6550173	NOT11_FAS12015	NOT11	41
6550174	NOT11_FAS12015	NOT11	83
6550175	NOT11_FAS12015	NOT11	63
6550176	NOT11_FAS12015	NOT11	243
6550177	NOT11_FAS12015	NOT11	90
6550178	NOT11_FAS12015	NOT11	45
6550179	NOT11_FAS12015	NOT11	67
6550180	NOT11_FAS12015	NOT11	42
6550181	NOT11_FAS12015	NOT11	51
6550182	NOT11_FAS12015	NOT11	169
6550183	NOT11_FAS12015	NOT11	81
6550184	NOT11_FAS12015	NOT11	110
6550185	NOT11_FAS12015	NOT11	122
6550186	NOT11_FAS12015	NOT11	51
6550187	NOT11_FAS12015	NOT11	61
6550188	NOT11_FAS12015	NOT11	260
6550189	NOT11_FAS12015	NOT11	104
6550190	NOT11_FAS12015	NOT11	121
6550191	NOT11_FAS12015	NOT11	94
6550192	NOT11_FAS12015	NOT11	77
6550193	NOT11_FAS12015	NOT11	94
6550194	NOT11_FAS12015	NOT11	109
6550195	NOT11_FAS12015	NOT11	48
6550196	NOT11_FAS12015	NOT11	95
6550197	NOT11_FAS12015	NOT11	42
6550198	NOT11_FAS12015	NOT11	135
6550199	NOT11_FAS12015	NOT11	50
6550200	NOT11_FAS12015	NOT11	117
6550201	NOT11_FAS12015	NOT11	76
6550202	NOT11_FAS12015	NOT11	23
6550203	NOT11_FAS12015	NOT11	47
6550204	NOT11_FAS12015	NOT11	107
6550205	NOT11_FAS12015	NOT11	86
6550206	NOT11_FAS12015	NOT11	51
6550207	NOT11_FAS12015	NOT11	48
6550208	NOT11_FAS12015	NOT11	66
6550209	NOT11_FAS12015	NOT11	115
6550210	NOT11_FAS12015	NOT11	64
6550211	NOT11_FAS12015	NOT11	12
6550212	NOT11_FAS12015	NOT11	20
6550213	NOT11_FAS12015	NOT11	234
6550214	NOT11_FAS12015	NOT11	224
6550215	NOT11_FAS12015	NOT11	260
6550216	NOT11_FAS12015	NOT11	20
6550217	NOT11_FAS12015	NOT11	260
6550218	NOT11_FAS12015	NOT11	182
6550219	NOT11_FAS12015	NOT11	44
6550220	NOT11_FAS12015	NOT11	113
6550221	NOT11_FAS12015	NOT11	109
6550222	NOT11_FAS12015	NOT11	57
6550223	NOT11_FAS12015	NOT11	18
6550224	NOT11_FAS12015	NOT11	107
6550225	NOT11_FAS12015	NOT11	18
6550226	NOT11_FAS12015	NOT11	260
6550227	NOT11_FAS12015	NOT11	109
6550228	NOT11_FAS12015	NOT11	182
6550229	NOT11_FAS12015	NOT11	44
6550230	NOT11_FAS12015	NOT11	57
6550231	NOT11_FAS12015	NOT11	113
6550232	NOT11_FAS12015	NOT11	107
6550233	NOT11_FAS12015	NOT11	80
6550234	NOT11_FAS12015	NOT11	162
6550235	NOT11_FAS12015	NOT11	127
6550236	NOT11_FAS12015	NOT11	211
6550237	NOT11_FAS12015	NOT11	83
6550238	NOT11_FAS12015	NOT11	80
6550239	NOT11_FAS12015	NOT11	162
6550240	NOT11_FAS12015	NOT11	80
6550241	NOT11_FAS12015	NOT11	162
6550242	NOT11_FAS12015	NOT11	83
6550243	NOT11_FAS12015	NOT11	84
6550244	NOT11_FAS12015	NOT11	211
6550245	NOT11_FAS12015	NOT11	83
6550246	NOT11_FAS12015	NOT11	162
6550247	NOT11_FAS12015	NOT11	48
6550248	NOT11_FAS12015	NOT11	114
6550249	NOT11_FAS12015	NOT11	78
6550250	NOT11_FAS12015	NOT11	30
6550251	NOT11_FAS12015	NOT11	48
6550252	NOT11_FAS12015	NOT11	78
6550253	NOT11_FAS12015	NOT11	48
6550254	NOT11_FAS12015	NOT11	78
6550255	NOT11_FAS12015	NOT11	114
6550256	NOT11_FAS12015	NOT11	78
6550257	NOT11_FAS12015	NOT11	93
6550258	NOT11_FAS12015	NOT11	30
6550259	NOT11_FAS12015	NOT11	48
6550260	NOT11_FAS12015	NOT11	114
6550261	NOT11_FAS12015	NOT11	78
6550262	NOT11_FAS12015	NOT11	30
6550263	NOT11_FAS12015	NOT11	80
6550264	NOT11_FAS12015	NOT11	84
6550265	NOT11_FAS12015	NOT11	211
6550266	NOT11_FAS12015	NOT11	83
6550267	NOT11_FAS12015	NOT11	127
6550268	NOT11_FAS12015	NOT11	162
6550269	NOT11_FAS12015	NOT11	42
6550270	NOT11_FAS12015	NOT11	154
6550271	NOT11_FAS12015	NOT11	152
6550272	NOT11_FAS12015	NOT11	126
6550273	NOT11_FAS12015	NOT11	136
6550274	NOT11_FAS12015	NOT11	159
6550275	NOT11_FAS12015	NOT11	285
6550276	NOT11_FAS12015	NOT11	109
6550277	NOT11_FAS12015	NOT11	114
6550278	NOT11_FAS12015	NOT11	219
6550279	NOT11_FAS12015	NOT11	273
6550280	NOT11_FAS12015	NOT11	203
6550281	NOT11_FAS12015	NOT11	149
6550282	NOT11_FAS12015	NOT11	47
6550283	NOT11_FAS12015	NOT11	44
6550284	NOT11_FAS12015	NOT11	107
6550285	NOT11_FAS12015	NOT11	213
6550286	NOT11_FAS12015	NOT11	152
6550287	NOT11_FAS12015	NOT11	126
6550288	NOT11_FAS12015	NOT11	136
6550289	NOT11_FAS12015	NOT11	154
6550290	NOT11_FAS12015	NOT11	159
6550291	NOT11_FAS12015	NOT11	285
6550292	NOT11_FAS12015	NOT11	109
6550293	NOT11_FAS12015	NOT11	114
6550294	NOT11_FAS12015	NOT11	219
6550295	NOT11_FAS12015	NOT11	273
6550296	NOT11_FAS12015	NOT11	203
6550297	NOT11_FAS12015	NOT11	149
6550298	NOT11_FAS12015	NOT11	47
6550299	NOT11_FAS12015	NOT11	44
6550300	NOT11_FAS12015	NOT11	107
6550301	NOT11_FAS12015	NOT11	213
6550302	NOT11_FAS12015	NOT11	126
6550303	NOT11_FAS12015	NOT11	109
6550304	NOT11_FAS12015	NOT11	149
6550305	NOT11_FAS12015	NOT11	47
6550306	NOT11_FAS12015	NOT11	44
6550307	NOT11_FAS12015	NOT11	107
6550308	NOT11_FAS12015	NOT11	213
6550309	NOT11_FAS12015	NOT11	273
6550310	NOT11_FAS12015	NOT11	159
6550311	NOT11_FAS12015	NOT11	152
6550312	NOT11_FAS12015	NOT11	126
6550313	NOT11_FAS12015	NOT11	219
6550314	NOT11_FAS12015	NOT11	136
6550315	NOT11_FAS12015	NOT11	285
6550316	NOT11_FAS12015	NOT11	154
6550317	NOT11_FAS12015	NOT11	114
6550318	NOT11_FAS12015	NOT11	109
6550319	NOT11_FAS12015	NOT11	203
6550320	NOT11_FAS12015	NOT11	149
6550321	NOT11_FAS12015	NOT11	47
6550322	NOT11_FAS12015	NOT11	44
6550323	NOT11_FAS12015	NOT11	107
6550324	NOT11_FAS12015	NOT11	213
6550325	NOT11_FAS12015	NOT11	183
6550326	NOT11_FAS12015	NOT11	23
6550327	NOT11_FAS12015	NOT11	172
6550328	NOT11_FAS12015	NOT11	53
6550329	NOT11_FAS12015	NOT11	187
6550330	NOT11_FAS12015	NOT11	69
6550331	NOT11_FAS12015	NOT11	253
6550332	NOT11_FAS12015	NOT11	162
6550333	NOT11_FAS12015	NOT11	99
6550334	NOT11_FAS12015	NOT11	256
6550335	NOT11_FAS12015	NOT11	192
6550336	NOT11_FAS12015	NOT11	214
6550337	NOT11_FAS12015	NOT11	261
6550338	NOT11_FAS12015	NOT11	143
6550339	NOT11_FAS12015	NOT11	268
6550340	NOT11_FAS12015	NOT11	139
6550341	NOT11_FAS12015	NOT11	53
6550342	NOT11_FAS12015	NOT11	106
6550343	NOT11_FAS12015	NOT11	96
6550344	NOT11_FAS12015	NOT11	197
6550345	NOT11_FAS12015	NOT11	40
6550346	NOT11_FAS12015	NOT11	187
6550347	NOT11_FAS12015	NOT11	106
6550348	NOT11_FAS12015	NOT11	136
6550349	NOT11_FAS12015	NOT11	35
6550350	NOT11_FAS12015	NOT11	69
6550351	NOT11_FAS12015	NOT11	183
6550352	NOT11_FAS12015	NOT11	172
6550353	NOT11_FAS12015	NOT11	23
6550354	NOT11_FAS12015	NOT11	53
6550355	NOT11_FAS12015	NOT11	187
6550356	NOT11_FAS12015	NOT11	69
6550357	NOT11_FAS12015	NOT11	253
6550358	NOT11_FAS12015	NOT11	162
6550359	NOT11_FAS12015	NOT11	99
6550360	NOT11_FAS12015	NOT11	256
6550361	NOT11_FAS12015	NOT11	192
6550362	NOT11_FAS12015	NOT11	214
6550363	NOT11_FAS12015	NOT11	261
6550364	NOT11_FAS12015	NOT11	143
6550365	NOT11_FAS12015	NOT11	268
6550366	NOT11_FAS12015	NOT11	139
6550367	NOT11_FAS12015	NOT11	53
6550368	NOT11_FAS12015	NOT11	106
6550369	NOT11_FAS12015	NOT11	96
6550370	NOT11_FAS12015	NOT11	197
6550371	NOT11_FAS12015	NOT11	40
6550372	NOT11_FAS12015	NOT11	187
6550373	NOT11_FAS12015	NOT11	106
6550374	NOT11_FAS12015	NOT11	136
6550375	NOT11_FAS12015	NOT11	35
6550376	NOT11_FAS12015	NOT11	69
6550377	NOT11_FAS12015	NOT11	252
6550378	NOT11_FAS12015	NOT11	110
6550379	NOT11_FAS12015	NOT11	67
6550380	NOT11_FAS12015	NOT11	116
6550381	NOT11_FAS12015	NOT11	141
6550382	NOT11_FAS12015	NOT11	97
6550383	NOT11_FAS12015	NOT11	171
6550384	NOT11_FAS12015	NOT11	105
6550385	NOT11_FAS12015	NOT11	204
6550386	NOT11_FAS12015	NOT11	46
6550387	NOT11_FAS12015	NOT11	115
6550388	NOT11_FAS12015	NOT11	79
6550389	NOT11_FAS12015	NOT11	67
6550390	NOT11_FAS12015	NOT11	83
6550391	NOT11_FAS12015	NOT11	110
6550392	NOT11_FAS12015	NOT11	93
6550393	NOT11_FAS12015	NOT11	108
6550394	NOT11_FAS12015	NOT11	45
6550395	NOT11_FAS12015	NOT11	132
6550396	NOT11_FAS12015	NOT11	91
6550397	NOT11_FAS12015	NOT11	62
6550398	NOT11_FAS12015	NOT11	79
6550399	NOT11_FAS12015	NOT11	51
6550400	NOT11_FAS12015	NOT11	37
6550401	NOT11_FAS12015	NOT11	83
6550402	NOT11_FAS12015	NOT11	78
6550403	NOT11_FAS12015	NOT11	56
6550404	NOT11_FAS12015	NOT11	90
6550405	NOT11_FAS12015	NOT11	108
6550406	NOT11_FAS12015	NOT11	131
6550407	NOT11_FAS12015	NOT11	151
6550408	NOT11_FAS12015	NOT11	61
6550409	NOT11_FAS12015	NOT11	88
6550410	NOT11_FAS12015	NOT11	43
6550411	NOT11_FAS12015	NOT11	70
6550412	NOT11_FAS12015	NOT11	37
6550413	NOT11_FAS12015	NOT11	92
6550414	NOT11_FAS12015	NOT11	57
6550415	NOT11_FAS12015	NOT11	117
6550416	NOT11_FAS12015	NOT11	132
6550417	NOT11_FAS12015	NOT11	161
6550418	NOT11_FAS12015	NOT11	58
6550419	NOT11_FAS12015	NOT11	87
6550420	NOT11_FAS12015	NOT11	92
6550421	NOT11_FAS12015	NOT11	79
6550422	NOT11_FAS12015	NOT11	150
6550423	NOT11_FAS12015	NOT11	110
6550424	NOT11_FAS12015	NOT11	31
6550425	NOT11_FAS12015	NOT11	34
6550426	NOT11_FAS12015	NOT11	79
6550427	NOT11_FAS12015	NOT11	110
6550428	NOT11_FAS12015	NOT11	46
6550429	NOT11_FAS12015	NOT11	99
6550430	NOT11_FAS12015	NOT11	86
6550431	NOT11_FAS12015	NOT11	54
6550432	NOT11_FAS12015	NOT11	107
6550433	NOT11_FAS12015	NOT11	53
6550434	NOT11_FAS12015	NOT11	55
6550435	NOT11_FAS12015	NOT11	57
6550436	NOT11_FAS12015	NOT11	50
6550437	NOT11_FAS12015	NOT11	104
6550438	NOT11_FAS12015	NOT11	7
6550439	NOT11_FAS12015	NOT11	300
6550440	NOT11_FAS12015	NOT11	252
6550441	NOT11_FAS12015	NOT11	55
6550442	NOT11_FAS12015	NOT11	107
6550443	NOT11_FAS12015	NOT11	132
6550444	NOT11_FAS12015	NOT11	67
6550445	NOT11_FAS12015	NOT11	109
6550446	NOT11_FAS12015	NOT11	171
6550447	NOT11_FAS12015	NOT11	34
6550448	NOT11_FAS12015	NOT11	115
6550449	NOT11_FAS12015	NOT11	170
6550450	NOT11_FAS12015	NOT11	93
6550451	NOT11_FAS12015	NOT11	110
6550452	NOT11_FAS12015	NOT11	69
6550453	NOT11_FAS12015	NOT11	91
6550454	NOT11_FAS12015	NOT11	62
6550455	NOT11_FAS12015	NOT11	37
6550456	NOT11_FAS12015	NOT11	78
6550457	NOT11_FAS12015	NOT11	90
6550458	NOT11_FAS12015	NOT11	58
6550459	NOT11_FAS12015	NOT11	84
6550460	NOT11_FAS12015	NOT11	61
6550461	NOT11_FAS12015	NOT11	75
6550462	NOT11_FAS12015	NOT11	118
6550463	NOT11_FAS12015	NOT11	52
6550464	NOT11_FAS12015	NOT11	64
6550465	NOT11_FAS12015	NOT11	58
6550466	NOT11_FAS12015	NOT11	79
6550467	NOT11_FAS12015	NOT11	97
6550468	NOT11_FAS12015	NOT11	105
6550469	NOT11_FAS12015	NOT11	56
6550470	NOT11_FAS12015	NOT11	46
6550471	NOT11_FAS12015	NOT11	192
6550472	NOT11_FAS12015	NOT11	138
6550473	NOT11_FAS12015	NOT11	132
6550474	NOT11_FAS12015	NOT11	116
6550475	NOT11_FAS12015	NOT11	84
6550476	NOT11_FAS12015	NOT11	94
6550477	NOT11_FAS12015	NOT11	50
6550478	NOT11_FAS12015	NOT11	74
6550479	NOT11_FAS12015	NOT11	51
6550480	NOT11_FAS12015	NOT11	92
6550481	NOT11_FAS12015	NOT11	79
6550482	NOT11_FAS12015	NOT11	117
6550483	NOT11_FAS12015	NOT11	83
6550484	NOT11_FAS12015	NOT11	151
6550485	NOT11_FAS12015	NOT11	110
6550486	NOT11_FAS12015	NOT11	67
6550487	NOT11_FAS12015	NOT11	87
6550488	NOT11_FAS12015	NOT11	79
6550489	NOT11_FAS12015	NOT11	50
6550490	NOT11_FAS12015	NOT11	7
6550491	NOT11_FAS12015	NOT11	50
6550492	NOT11_FAS12015	NOT11	67
6550493	NOT11_FAS12015	NOT11	51
6550494	NOT11_FAS12015	NOT11	160
6550495	NOT11_FAS12015	NOT11	130
6550496	NOT11_FAS12015	NOT11	34
6550497	NOT11_FAS12015	NOT11	96
6550498	NOT11_FAS12015	NOT11	192
6550499	NOT11_FAS12015	NOT11	138
6550500	NOT11_FAS12015	NOT11	118
6550501	NOT11_FAS12015	NOT11	300
6550502	NOT11_FAS12015	NOT11	197
6550503	NOT11_FAS12015	NOT11	16
6550504	NOT11_FAS12015	NOT11	78
6550505	NOT11_FAS12015	NOT11	82
6550506	NOT11_FAS12015	NOT11	218
6550507	NOT11_FAS12015	NOT11	132
6550508	NOT11_FAS12015	NOT11	138
6550509	NOT11_FAS12015	NOT11	110
6550510	NOT11_FAS12015	NOT11	252
6550511	NOT11_FAS12015	NOT11	51
6550512	NOT11_FAS12015	NOT11	160
6550513	NOT11_FAS12015	NOT11	50
6550514	NOT11_FAS12015	NOT11	138
6550515	NOT11_FAS12015	NOT11	118
6550516	NOT11_FAS12015	NOT11	197
6550517	NOT11_FAS12015	NOT11	130
6550518	NOT11_FAS12015	NOT11	34
6550519	NOT11_FAS12015	NOT11	218
6550520	NOT11_FAS12015	NOT11	96
6550521	NOT11_FAS12015	NOT11	16
6550522	NOT11_FAS12015	NOT11	133
6550523	NOT11_FAS12015	NOT11	82
6550524	NOT11_FAS12015	NOT11	192
6550525	NOT11_FAS12015	NOT11	78
6550526	NOT11_FAS12015	NOT11	132
6550527	NOT11_FAS12015	NOT11	67
6550528	NOT11_FAS12015	NOT11	9
6550529	NOT11_FAS12015	NOT11	118
6550530	NOT11_FAS12015	NOT11	31
6550531	NOT11_FAS12015	NOT11	57
6550532	NOT11_FAS12015	NOT11	33
6550533	NOT11_FAS12015	NOT11	81
6550534	NOT11_FAS12015	NOT11	46
6550535	NOT11_FAS12015	NOT11	51
6550536	NOT11_FAS12015	NOT11	133
6550537	NOT11_FAS12015	NOT11	90
6550538	NOT11_FAS12015	NOT11	80
6550539	NOT11_FAS12015	NOT11	58
6550540	NOT11_FAS12015	NOT11	46
6550541	NOT11_FAS12015	NOT11	126
6550542	NOT11_FAS12015	NOT11	92
6550543	NOT11_FAS12015	NOT11	42
6550544	NOT11_FAS12015	NOT11	90
6550545	NOT11_FAS12015	NOT11	53
6550546	NOT11_FAS12015	NOT11	72
6550547	NOT11_FAS12015	NOT11	129
6550548	NOT11_FAS12015	NOT11	49
6550549	NOT11_FAS12015	NOT11	77
6550550	NOT11_FAS12015	NOT11	50
6550551	NOT11_FAS12015	NOT11	67
6550552	NOT11_FAS12015	NOT11	208
6550553	NOT11_FAS12015	NOT11	89
6550554	NOT11_FAS12015	NOT11	102
6550555	NOT11_FAS12015	NOT11	54
6550556	NOT11_FAS12015	NOT11	36
6550557	NOT11_FAS12015	NOT11	113
6550558	NOT11_FAS12015	NOT11	189
6550559	NOT11_FAS12015	NOT11	123
6550560	NOT11_FAS12015	NOT11	126
6550561	NOT11_FAS12015	NOT11	139
6550562	NOT11_FAS12015	NOT11	169
6550563	NOT11_FAS12015	NOT11	44
6550564	NOT11_FAS12015	NOT11	58
6550565	NOT11_FAS12015	NOT11	93
6550566	NOT11_FAS12015	NOT11	111
6550567	NOT11_FAS12015	NOT11	72
6550568	NOT11_FAS12015	NOT11	155
6550569	NOT11_FAS12015	NOT11	95
6550570	NOT11_FAS12015	NOT11	79
6550571	NOT11_FAS12015	NOT11	118
6550572	NOT11_FAS12015	NOT11	88
6550573	NOT11_FAS12015	NOT11	83
6550574	NOT11_FAS12015	NOT11	138
6550575	NOT11_FAS12015	NOT11	85
6550576	NOT11_FAS12015	NOT11	145
6550577	NOT11_FAS12015	NOT11	37
6550578	NOT11_FAS12015	NOT11	78
6550579	NOT11_FAS12015	NOT11	58
6550580	NOT11_FAS12015	NOT11	300
6550581	NOT11_FAS12015	NOT11	252
6550582	NOT11_FAS12015	NOT11	160
6550583	NOT11_FAS12015	NOT11	118
6550584	NOT11_FAS12015	NOT11	197
6550585	NOT11_FAS12015	NOT11	82
6550586	NOT11_FAS12015	NOT11	78
6550587	NOT11_FAS12015	NOT11	50
6550588	NOT11_FAS12015	NOT11	34
6550589	NOT11_FAS12015	NOT11	118
6550590	NOT11_FAS12015	NOT11	192
6550591	NOT11_FAS12015	NOT11	132
6550592	NOT11_FAS12015	NOT11	31
6550593	NOT11_FAS12015	NOT11	57
6550594	NOT11_FAS12015	NOT11	51
6550595	NOT11_FAS12015	NOT11	34
6550596	NOT11_FAS12015	NOT11	218
6550597	NOT11_FAS12015	NOT11	96
6550598	NOT11_FAS12015	NOT11	67
6550599	NOT11_FAS12015	NOT11	138
6550600	NOT11_FAS12015	NOT11	33
6550601	NOT11_FAS12015	NOT11	55
6550602	NOT11_FAS12015	NOT11	91
6550603	NOT11_FAS12015	NOT11	133
6550604	NOT11_FAS12015	NOT11	117
6550605	NOT11_FAS12015	NOT11	181
6550606	NOT11_FAS12015	NOT11	9
6550607	NOT11_FAS12015	NOT11	115
6550608	NOT11_FAS12015	NOT11	28
6550609	NOT11_FAS12015	NOT11	81
6550610	NOT11_FAS12015	NOT11	46
6550611	NOT11_FAS12015	NOT11	49
6550612	NOT11_FAS12015	NOT11	51
6550613	NOT11_FAS12015	NOT11	52
6550614	NOT11_FAS12015	NOT11	92
6550615	NOT11_FAS12015	NOT11	84
6550616	NOT11_FAS12015	NOT11	133
6550617	NOT11_FAS12015	NOT11	67
6550618	NOT11_FAS12015	NOT11	90
6550619	NOT11_FAS12015	NOT11	52
6550620	NOT11_FAS12015	NOT11	90
6550621	NOT11_FAS12015	NOT11	80
6550622	NOT11_FAS12015	NOT11	87
6550623	NOT11_FAS12015	NOT11	58
6550624	NOT11_FAS12015	NOT11	51
6550625	NOT11_FAS12015	NOT11	109
6550626	NOT11_FAS12015	NOT11	46
6550627	NOT11_FAS12015	NOT11	126
6550628	NOT11_FAS12015	NOT11	161
6550629	NOT11_FAS12015	NOT11	92
6550630	NOT11_FAS12015	NOT11	108
6550631	NOT11_FAS12015	NOT11	60
6550632	NOT11_FAS12015	NOT11	105
6550633	NOT11_FAS12015	NOT11	9
6550634	NOT11_FAS12015	NOT11	120
6550635	NOT11_FAS12015	NOT11	48
6550636	NOT11_FAS12015	NOT11	61
6550637	NOT11_FAS12015	NOT11	147
6550638	NOT11_FAS12015	NOT11	42
6550639	NOT11_FAS12015	NOT11	90
6550640	NOT11_FAS12015	NOT11	53
6550641	NOT11_FAS12015	NOT11	55
6550642	NOT11_FAS12015	NOT11	72
6550643	NOT11_FAS12015	NOT11	129
6550644	NOT11_FAS12015	NOT11	95
6550645	NOT11_FAS12015	NOT11	49
6550646	NOT11_FAS12015	NOT11	111
6550647	NOT11_FAS12015	NOT11	87
6550648	NOT11_FAS12015	NOT11	77
6550649	NOT11_FAS12015	NOT11	43
6550650	NOT11_FAS12015	NOT11	118
6550651	NOT11_FAS12015	NOT11	85
6550652	NOT11_FAS12015	NOT11	150
6550653	NOT11_FAS12015	NOT11	50
6550654	NOT11_FAS12015	NOT11	67
6550655	NOT11_FAS12015	NOT11	131
6550656	NOT11_FAS12015	NOT11	66
6550657	NOT11_FAS12015	NOT11	100
6550658	NOT11_FAS12015	NOT11	70
6550659	NOT11_FAS12015	NOT11	52
6550660	NOT11_FAS12015	NOT11	97
6550661	NOT11_FAS12015	NOT11	74
6550662	NOT11_FAS12015	NOT11	208
6550663	NOT11_FAS12015	NOT11	37
6550664	NOT11_FAS12015	NOT11	89
6550665	NOT11_FAS12015	NOT11	102
6550666	NOT11_FAS12015	NOT11	71
6550667	NOT11_FAS12015	NOT11	92
6550668	NOT11_FAS12015	NOT11	57
6550669	NOT11_FAS12015	NOT11	54
6550670	NOT11_FAS12015	NOT11	168
6550671	NOT11_FAS12015	NOT11	36
6550672	NOT11_FAS12015	NOT11	113
6550673	NOT11_FAS12015	NOT11	54
6550674	NOT11_FAS12015	NOT11	189
6550675	NOT11_FAS12015	NOT11	49
6550676	NOT11_FAS12015	NOT11	141
6550677	NOT11_FAS12015	NOT11	204
6550678	NOT11_FAS12015	NOT11	79
6550679	NOT11_FAS12015	NOT11	123
6550680	NOT11_FAS12015	NOT11	122
6550681	NOT11_FAS12015	NOT11	126
6550682	NOT11_FAS12015	NOT11	139
6550683	NOT11_FAS12015	NOT11	37
6550684	NOT11_FAS12015	NOT11	86
6550685	NOT11_FAS12015	NOT11	169
6550686	NOT11_FAS12015	NOT11	67
6550687	NOT11_FAS12015	NOT11	62
6550688	NOT11_FAS12015	NOT11	79
6550689	NOT11_FAS12015	NOT11	44
6550690	NOT11_FAS12015	NOT11	58
6550691	NOT11_FAS12015	NOT11	84
6550692	NOT11_FAS12015	NOT11	53
6550693	NOT11_FAS12015	NOT11	112
6550694	NOT11_FAS12015	NOT11	170
6550695	NOT11_FAS12015	NOT11	46
6550696	NOT11_FAS12015	NOT11	46
6550697	NOT11_FAS12015	NOT11	93
6550698	NOT11_FAS12015	NOT11	111
6550699	NOT11_FAS12015	NOT11	72
6550700	NOT11_FAS12015	NOT11	105
6550701	NOT11_FAS12015	NOT11	83
6550702	NOT11_FAS12015	NOT11	93
6550703	NOT11_FAS12015	NOT11	155
6550704	NOT11_FAS12015	NOT11	95
6550705	NOT11_FAS12015	NOT11	79
6550706	NOT11_FAS12015	NOT11	56
6550707	NOT11_FAS12015	NOT11	131
6550708	NOT11_FAS12015	NOT11	118
6550709	NOT11_FAS12015	NOT11	132
6550710	NOT11_FAS12015	NOT11	88
6550711	NOT11_FAS12015	NOT11	132
6550712	NOT11_FAS12015	NOT11	75
6550713	NOT11_FAS12015	NOT11	116
6550714	NOT11_FAS12015	NOT11	125
6550715	NOT11_FAS12015	NOT11	83
6550716	NOT11_FAS12015	NOT11	138
6550717	NOT11_FAS12015	NOT11	85
6550718	NOT11_FAS12015	NOT11	106
6550719	NOT11_FAS12015	NOT11	145
6550720	NOT11_FAS12015	NOT11	142
6550721	NOT11_FAS12015	NOT11	69
6550722	NOT11_FAS12015	NOT11	110
6550723	NOT11_FAS12015	NOT11	37
6550724	NOT11_FAS12015	NOT11	79
6550725	NOT11_FAS12015	NOT11	110
6550726	NOT11_FAS12015	NOT11	84
6550727	NOT11_FAS12015	NOT11	61
6550728	NOT11_FAS12015	NOT11	171
6550729	NOT11_FAS12015	NOT11	99
6550730	NOT11_FAS12015	NOT11	108
6550731	NOT11_FAS12015	NOT11	94
6550732	NOT11_FAS12015	NOT11	50
6550733	NOT11_FAS12015	NOT11	108
6550734	NOT11_FAS12015	NOT11	109
6550735	NOT11_FAS12015	NOT11	107
6550736	NOT11_FAS12015	NOT11	78
6550737	NOT11_FAS12015	NOT11	80
6550738	NOT11_FAS12015	NOT11	92
6550739	NOT11_FAS12015	NOT11	64
6550740	NOT11_FAS12015	NOT11	55
6550741	NOT11_FAS12015	NOT11	58
6550742	NOT11_FAS12015	NOT11	57
6550743	NOT11_FAS12015	NOT11	90
6550744	NOT11_FAS12015	NOT11	97
6550745	NOT11_FAS12015	NOT11	83
6550746	NOT11_FAS12015	NOT11	151
6550747	NOT11_FAS12015	NOT11	110
6550748	NOT11_FAS12015	NOT11	45
6550749	NOT11_FAS12015	NOT11	87
6550750	NOT11_FAS12015	NOT11	79
6550751	NOT11_FAS12015	NOT11	50
6550752	NOT11_FAS12015	NOT11	104
6550753	NOT11_FAS12015	NOT11	7
6550754	NOT11_FAS12015	NOT11	300
6550755	NOT11_FAS12015	NOT11	252
6550756	NOT11_FAS12015	NOT11	96
6550757	NOT11_FAS12015	NOT11	51
6550758	NOT11_FAS12015	NOT11	97
6550759	NOT11_FAS12015	NOT11	189
6550760	NOT11_FAS12015	NOT11	67
6550761	NOT11_FAS12015	NOT11	116
6550762	NOT11_FAS12015	NOT11	141
6550763	NOT11_FAS12015	NOT11	84
6550764	NOT11_FAS12015	NOT11	97
6550765	NOT11_FAS12015	NOT11	171
6550766	NOT11_FAS12015	NOT11	105
6550767	NOT11_FAS12015	NOT11	9
6550768	NOT11_FAS12015	NOT11	48
6550769	NOT11_FAS12015	NOT11	46
6550770	NOT11_FAS12015	NOT11	106
6550771	NOT11_FAS12015	NOT11	79
6550772	NOT11_FAS12015	NOT11	67
6550773	NOT11_FAS12015	NOT11	83
6550774	NOT11_FAS12015	NOT11	93
6550775	NOT11_FAS12015	NOT11	61
6550776	NOT11_FAS12015	NOT11	89
6550777	NOT11_FAS12015	NOT11	53
6550778	NOT11_FAS12015	NOT11	168
6550779	NOT11_FAS12015	NOT11	69
6550780	NOT11_FAS12015	NOT11	45
6550781	NOT11_FAS12015	NOT11	132
6550782	NOT11_FAS12015	NOT11	91
6550783	NOT11_FAS12015	NOT11	87
6550784	NOT11_FAS12015	NOT11	62
6550785	NOT11_FAS12015	NOT11	79
6550786	NOT11_FAS12015	NOT11	51
6550787	NOT11_FAS12015	NOT11	78
6550788	NOT11_FAS12015	NOT11	56
6550789	NOT11_FAS12015	NOT11	90
6550790	NOT11_FAS12015	NOT11	108
6550791	NOT11_FAS12015	NOT11	131
6550792	NOT11_FAS12015	NOT11	58
6550793	NOT11_FAS12015	NOT11	151
6550794	NOT11_FAS12015	NOT11	61
6550795	NOT11_FAS12015	NOT11	88
6550796	NOT11_FAS12015	NOT11	43
6550797	NOT11_FAS12015	NOT11	70
6550798	NOT11_FAS12015	NOT11	94
6550799	NOT11_FAS12015	NOT11	92
6550800	NOT11_FAS12015	NOT11	71
6550801	NOT11_FAS12015	NOT11	118
6550802	NOT11_FAS12015	NOT11	52
6550803	NOT11_FAS12015	NOT11	64
6550804	NOT11_FAS12015	NOT11	112
6550805	NOT11_FAS12015	NOT11	138
6550806	NOT11_FAS12015	NOT11	57
6550807	NOT11_FAS12015	NOT11	125
6550808	NOT11_FAS12015	NOT11	132
6550809	NOT11_FAS12015	NOT11	86
6550810	NOT11_FAS12015	NOT11	50
6550811	NOT11_FAS12015	NOT11	161
6550812	NOT11_FAS12015	NOT11	58
6550813	NOT11_FAS12015	NOT11	87
6550814	NOT11_FAS12015	NOT11	92
6550815	NOT11_FAS12015	NOT11	74
6550816	NOT11_FAS12015	NOT11	79
6550817	NOT11_FAS12015	NOT11	31
6550818	NOT11_FAS12015	NOT11	34
6550819	NOT11_FAS12015	NOT11	79
6550820	NOT11_FAS12015	NOT11	110
6550821	NOT11_FAS12015	NOT11	46
6550822	NOT11_FAS12015	NOT11	99
6550823	NOT11_FAS12015	NOT11	84
6550824	NOT11_FAS12015	NOT11	54
6550825	NOT11_FAS12015	NOT11	107
6550826	NOT11_FAS12015	NOT11	53
6550827	NOT11_FAS12015	NOT11	55
6550828	NOT11_FAS12015	NOT11	57
6550829	NOT11_FAS12015	NOT11	50
6550830	NOT11_FAS12015	NOT11	104
6550831	NOT11_FAS12015	NOT11	7
6550832	NOT11_FAS12015	NOT11	300
6550833	NOT11_FAS12015	NOT11	252
6550834	NOT11_FAS12015	NOT11	252
6550835	NOT11_FAS12015	NOT11	96
6550836	NOT11_FAS12015	NOT11	16
6550837	NOT11_FAS12015	NOT11	86
6550838	NOT11_FAS12015	NOT11	79
6550839	NOT11_FAS12015	NOT11	228
6550840	NOT11_FAS12015	NOT11	124
6550841	NOT11_FAS12015	NOT11	156
6550842	NOT11_FAS12015	NOT11	151
6550843	NOT11_FAS12015	NOT11	157
6550844	NOT11_FAS12015	NOT11	183
6550845	NOT11_FAS12015	NOT11	202
6550846	NOT11_FAS12015	NOT11	89
6550847	NOT11_FAS12015	NOT11	175
6550848	NOT11_FAS12015	NOT11	55
6550849	NOT11_FAS12015	NOT11	131
6550850	NOT11_FAS12015	NOT11	51
6550851	NOT11_FAS12015	NOT11	114
6550852	NOT11_FAS12015	NOT11	46
6550853	NOT11_FAS12015	NOT11	183
6550854	NOT11_FAS12015	NOT11	151
6550855	NOT11_FAS12015	NOT11	157
6550856	NOT11_FAS12015	NOT11	79
6550857	NOT11_FAS12015	NOT11	124
6550858	NOT11_FAS12015	NOT11	228
6550859	NOT11_FAS12015	NOT11	156
6550860	NOT11_FAS12015	NOT11	202
6550861	NOT11_FAS12015	NOT11	89
6550862	NOT11_FAS12015	NOT11	175
6550863	NOT11_FAS12015	NOT11	55
6550864	NOT11_FAS12015	NOT11	131
6550865	NOT11_FAS12015	NOT11	51
6550866	NOT11_FAS12015	NOT11	173
6550867	NOT11_FAS12015	NOT11	114
6550868	NOT11_FAS12015	NOT11	46
6550869	NOT11_FAS12015	NOT11	281
6550870	NOT11_FAS12015	NOT11	183
6550871	NOT11_FAS12015	NOT11	151
6550872	NOT11_FAS12015	NOT11	157
6550873	NOT11_FAS12015	NOT11	79
6550874	NOT11_FAS12015	NOT11	124
6550875	NOT11_FAS12015	NOT11	228
6550876	NOT11_FAS12015	NOT11	156
6550877	NOT11_FAS12015	NOT11	202
6550878	NOT11_FAS12015	NOT11	89
6550879	NOT11_FAS12015	NOT11	175
6550880	NOT11_FAS12015	NOT11	55
6550881	NOT11_FAS12015	NOT11	131
6550882	NOT11_FAS12015	NOT11	51
6550883	NOT11_FAS12015	NOT11	114
6550884	NOT11_FAS12015	NOT11	46
6550885	NOT11_FAS12015	NOT11	202
6550886	NOT11_FAS12015	NOT11	183
6550887	NOT11_FAS12015	NOT11	151
6550888	NOT11_FAS12015	NOT11	157
6550889	NOT11_FAS12015	NOT11	79
6550890	NOT11_FAS12015	NOT11	124
6550891	NOT11_FAS12015	NOT11	228
6550892	NOT11_FAS12015	NOT11	156
6550893	NOT11_FAS12015	NOT11	89
6550894	NOT11_FAS12015	NOT11	175
6550895	NOT11_FAS12015	NOT11	55
6550896	NOT11_FAS12015	NOT11	131
6550897	NOT11_FAS12015	NOT11	51
6550898	NOT11_FAS12015	NOT11	114
6550899	NOT11_FAS12015	NOT11	46
6550900	NOT11_FAS12015	NOT11	114
6550901	NOT11_FAS12015	NOT11	46
6550902	NOT11_FAS12015	NOT11	281
6550903	NOT11_FAS12015	NOT11	173
6550904	NOT11_FAS12015	NOT11	114
6550905	NOT11_FAS12015	NOT11	46
6550906	NOT11_FAS12015	NOT11	58
6550907	NOT11_FAS12015	NOT11	107
6550908	NOT11_FAS12015	NOT11	17
6550909	NOT11_FAS12015	NOT11	211
6550910	NOT11_FAS12015	NOT11	102
6550911	NOT11_FAS12015	NOT11	24
6550912	NOT11_FAS12015	NOT11	65
6550913	NOT11_FAS12015	NOT11	83
6550914	NOT11_FAS12015	NOT11	56
6550915	NOT11_FAS12015	NOT11	206
6550916	NOT11_FAS12015	NOT11	101
6550917	NOT11_FAS12015	NOT11	40
6550918	NOT11_FAS12015	NOT11	86
6550919	NOT11_FAS12015	NOT11	118
6550920	NOT11_FAS12015	NOT11	91
6550921	NOT11_FAS12015	NOT11	149
6550922	NOT11_FAS12015	NOT11	40
6550923	NOT11_FAS12015	NOT11	35
6550924	NOT11_FAS12015	NOT11	45
6550925	NOT11_FAS12015	NOT11	144
6550926	NOT11_FAS12015	NOT11	72
6550927	NOT11_FAS12015	NOT11	86
6550928	NOT11_FAS12015	NOT11	143
6550929	NOT11_FAS12015	NOT11	113
6550930	NOT11_FAS12015	NOT11	50
6550931	NOT11_FAS12015	NOT11	114
6550932	NOT11_FAS12015	NOT11	28
6550933	NOT11_FAS12015	NOT11	108
6550934	NOT11_FAS12015	NOT11	130
6550935	NOT11_FAS12015	NOT11	45
6550936	NOT11_FAS12015	NOT11	53
6550937	NOT11_FAS12015	NOT11	83
6550938	NOT11_FAS12015	NOT11	215
6550939	NOT11_FAS12015	NOT11	226
6550940	NOT11_FAS12015	NOT11	112
6550941	NOT11_FAS12015	NOT11	143
6550942	NOT11_FAS12015	NOT11	85
6550943	NOT11_FAS12015	NOT11	104
6550944	NOT11_FAS12015	NOT11	119
6550945	NOT11_FAS12015	NOT11	60
6550946	NOT11_FAS12015	NOT11	48
6550947	NOT11_FAS12015	NOT11	239
6550948	NOT11_FAS12015	NOT11	32
6550949	NOT11_FAS12015	NOT11	22
6550950	NOT11_FAS12015	NOT11	68
6550951	NOT11_FAS12015	NOT11	122
6550952	NOT11_FAS12015	NOT11	57
6550953	NOT11_FAS12015	NOT11	95
6550954	NOT11_FAS12015	NOT11	27
6550955	NOT11_FAS12015	NOT11	63
6550956	NOT11_FAS12015	NOT11	65
6550957	NOT11_FAS12015	NOT11	83
6550958	NOT11_FAS12015	NOT11	56
6550959	NOT11_FAS12015	NOT11	28
6550960	NOT11_FAS12015	NOT11	67
6550961	NOT11_FAS12015	NOT11	31
6550962	NOT11_FAS12015	NOT11	52
6550963	NOT11_FAS12015	NOT11	28
6550964	NOT11_FAS12015	NOT11	94
6550965	NOT11_FAS12015	NOT11	65
6550966	NOT11_FAS12015	NOT11	23
6550967	NOT11_FAS12015	NOT11	51
6550968	NOT11_FAS12015	NOT11	135
6550969	NOT11_FAS12015	NOT11	16
6550970	NOT11_FAS12015	NOT11	61
6550971	NOT11_FAS12015	NOT11	73
6550972	NOT11_FAS12015	NOT11	76
6550973	NOT11_FAS12015	NOT11	160
6550974	NOT11_FAS12015	NOT11	93
6550975	NOT11_FAS12015	NOT11	108
6550976	NOT11_FAS12015	NOT11	43
6550977	NOT11_FAS12015	NOT11	46
6550978	NOT11_FAS12015	NOT11	45
6550979	NOT11_FAS12015	NOT11	109
6550980	NOT11_FAS12015	NOT11	128
6550981	NOT11_FAS12015	NOT11	88
6550982	NOT11_FAS12015	NOT11	109
6550983	NOT11_FAS12015	NOT11	115
6550984	NOT11_FAS12015	NOT11	71
6550985	NOT11_FAS12015	NOT11	125
6550986	NOT11_FAS12015	NOT11	102
6550987	NOT11_FAS12015	NOT11	41
6550988	NOT11_FAS12015	NOT11	211
6550989	NOT11_FAS12015	NOT11	115
6550990	NOT11_FAS12015	NOT11	149
6550991	NOT11_FAS12015	NOT11	24
6550992	NOT11_FAS12015	NOT11	65
6550993	NOT11_FAS12015	NOT11	83
6550994	NOT11_FAS12015	NOT11	56
6550995	NOT11_FAS12015	NOT11	206
6550996	NOT11_FAS12015	NOT11	101
6550997	NOT11_FAS12015	NOT11	40
6550998	NOT11_FAS12015	NOT11	85
6550999	NOT11_FAS12015	NOT11	86
6551000	NOT11_FAS12015	NOT11	91
6551001	NOT11_FAS12015	NOT11	149
6551002	NOT11_FAS12015	NOT11	40
6551003	NOT11_FAS12015	NOT11	35
6551004	NOT11_FAS12015	NOT11	45
6551005	NOT11_FAS12015	NOT11	72
6551006	NOT11_FAS12015	NOT11	72
6551007	NOT11_FAS12015	NOT11	59
6551008	NOT11_FAS12015	NOT11	86
6551009	NOT11_FAS12015	NOT11	143
6551010	NOT11_FAS12015	NOT11	113
6551011	NOT11_FAS12015	NOT11	28
6551012	NOT11_FAS12015	NOT11	108
6551013	NOT11_FAS12015	NOT11	42
6551014	NOT11_FAS12015	NOT11	132
6551015	NOT11_FAS12015	NOT11	130
6551016	NOT11_FAS12015	NOT11	63
6551017	NOT11_FAS12015	NOT11	123
6551018	NOT11_FAS12015	NOT11	83
6551019	NOT11_FAS12015	NOT11	58
6551020	NOT11_FAS12015	NOT11	200
6551021	NOT11_FAS12015	NOT11	45
6551022	NOT11_FAS12015	NOT11	68
6551023	NOT11_FAS12015	NOT11	96
6551024	NOT11_FAS12015	NOT11	41
6551025	NOT11_FAS12015	NOT11	86
6551026	NOT11_FAS12015	NOT11	107
6551027	NOT11_FAS12015	NOT11	53
6551028	NOT11_FAS12015	NOT11	79
6551029	NOT11_FAS12015	NOT11	121
6551030	NOT11_FAS12015	NOT11	91
6551031	NOT11_FAS12015	NOT11	140
6551032	NOT11_FAS12015	NOT11	162
6551033	NOT11_FAS12015	NOT11	83
6551034	NOT11_FAS12015	NOT11	44
6551035	NOT11_FAS12015	NOT11	55
6551036	NOT11_FAS12015	NOT11	215
6551037	NOT11_FAS12015	NOT11	226
6551038	NOT11_FAS12015	NOT11	112
6551039	NOT11_FAS12015	NOT11	143
6551040	NOT11_FAS12015	NOT11	139
6551041	NOT11_FAS12015	NOT11	32
6551042	NOT11_FAS12015	NOT11	113
6551043	NOT11_FAS12015	NOT11	42
6551044	NOT11_FAS12015	NOT11	85
6551045	NOT11_FAS12015	NOT11	30
6551046	NOT11_FAS12015	NOT11	104
6551047	NOT11_FAS12015	NOT11	119
6551048	NOT11_FAS12015	NOT11	88
6551049	NOT11_FAS12015	NOT11	116
6551050	NOT11_FAS12015	NOT11	60
6551051	NOT11_FAS12015	NOT11	130
6551052	NOT11_FAS12015	NOT11	48
6551053	NOT11_FAS12015	NOT11	239
6551054	NOT11_FAS12015	NOT11	75
6551055	NOT11_FAS12015	NOT11	61
6551056	NOT11_FAS12015	NOT11	32
6551057	NOT11_FAS12015	NOT11	22
6551058	NOT11_FAS12015	NOT11	68
6551059	NOT11_FAS12015	NOT11	43
6551060	NOT11_FAS12015	NOT11	55
6551061	NOT11_FAS12015	NOT11	23
6551062	NOT11_FAS12015	NOT11	139
6551063	NOT11_FAS12015	NOT11	59
6551064	NOT11_FAS12015	NOT11	68
6551065	NOT11_FAS12015	NOT11	73
6551066	NOT11_FAS12015	NOT11	89
6551067	NOT11_FAS12015	NOT11	85
6551068	NOT11_FAS12015	NOT11	64
6551069	NOT11_FAS12015	NOT11	36
6551070	NOT11_FAS12015	NOT11	143
6551071	NOT11_FAS12015	NOT11	122
6551072	NOT11_FAS12015	NOT11	61
6551073	NOT11_FAS12015	NOT11	71
6551074	NOT11_FAS12015	NOT11	57
6551075	NOT11_FAS12015	NOT11	11
6551076	NOT11_FAS12015	NOT11	80
6551077	NOT11_FAS12015	NOT11	95
6551078	NOT11_FAS12015	NOT11	31
6551079	NOT11_FAS12015	NOT11	162
6551080	NOT11_FAS12015	NOT11	30
6551081	NOT11_FAS12015	NOT11	57
6551082	NOT11_FAS12015	NOT11	55
6551083	NOT11_FAS12015	NOT11	112
6551084	NOT11_FAS12015	NOT11	152
6551085	NOT11_FAS12015	NOT11	91
6551086	NOT11_FAS12015	NOT11	61
6551087	NOT11_FAS12015	NOT11	95
6551088	NOT11_FAS12015	NOT11	27
6551089	NOT11_FAS12015	NOT11	61
6551090	NOT11_FAS12015	NOT11	63
6551091	NOT11_FAS12015	NOT11	70
6551092	NOT11_FAS12015	NOT11	156
6551093	NOT11_FAS12015	NOT11	38
6551094	NOT11_FAS12015	NOT11	65
6551095	NOT11_FAS12015	NOT11	83
6551096	NOT11_FAS12015	NOT11	52
6551097	NOT11_FAS12015	NOT11	59
6551098	NOT11_FAS12015	NOT11	45
6551099	NOT11_FAS12015	NOT11	72
6551100	NOT11_FAS12015	NOT11	84
6551101	NOT11_FAS12015	NOT11	85
6551102	NOT11_FAS12015	NOT11	68
6551103	NOT11_FAS12015	NOT11	150
6551104	NOT11_FAS12015	NOT11	55
6551105	NOT11_FAS12015	NOT11	17
6551106	NOT11_FAS12015	NOT11	56
6551107	NOT11_FAS12015	NOT11	28
6551108	NOT11_FAS12015	NOT11	106
6551109	NOT11_FAS12015	NOT11	67
6551110	NOT11_FAS12015	NOT11	31
6551111	NOT11_FAS12015	NOT11	150
6551112	NOT11_FAS12015	NOT11	116
6551113	NOT11_FAS12015	NOT11	134
6551114	NOT11_FAS12015	NOT11	46
6551115	NOT11_FAS12015	NOT11	42
6551116	NOT11_FAS12015	NOT11	32
6551117	NOT11_FAS12015	NOT11	52
6551118	NOT11_FAS12015	NOT11	179
6551119	NOT11_FAS12015	NOT11	92
6551120	NOT11_FAS12015	NOT11	28
6551121	NOT11_FAS12015	NOT11	49
6551122	NOT11_FAS12015	NOT11	112
6551123	NOT11_FAS12015	NOT11	127
6551124	NOT11_FAS12015	NOT11	129
6551125	NOT11_FAS12015	NOT11	46
6551126	NOT11_FAS12015	NOT11	91
6551127	NOT11_FAS12015	NOT11	149
6551128	NOT11_FAS12015	NOT11	94
6551129	NOT11_FAS12015	NOT11	56
6551130	NOT11_FAS12015	NOT11	214
6551131	NOT11_FAS12015	NOT11	26
6551132	NOT11_FAS12015	NOT11	42
6551133	NOT11_FAS12015	NOT11	219
6551134	NOT11_FAS12015	NOT11	65
6551135	NOT11_FAS12015	NOT11	86
6551136	NOT11_FAS12015	NOT11	23
6551137	NOT11_FAS12015	NOT11	155
6551138	NOT11_FAS12015	NOT11	76
6551139	NOT11_FAS12015	NOT11	159
6551140	NOT11_FAS12015	NOT11	45
6551141	NOT11_FAS12015	NOT11	140
6551142	NOT11_FAS12015	NOT11	51
6551143	NOT11_FAS12015	NOT11	221
6551144	NOT11_FAS12015	NOT11	97
6551145	NOT11_FAS12015	NOT11	78
6551146	NOT11_FAS12015	NOT11	135
6551147	NOT11_FAS12015	NOT11	12
6551148	NOT11_FAS12015	NOT11	157
6551149	NOT11_FAS12015	NOT11	74
6551150	NOT11_FAS12015	NOT11	47
6551151	NOT11_FAS12015	NOT11	70
6551152	NOT11_FAS12015	NOT11	100
6551153	NOT11_FAS12015	NOT11	76
6551154	NOT11_FAS12015	NOT11	115
6551155	NOT11_FAS12015	NOT11	16
6551156	NOT11_FAS12015	NOT11	189
6551157	NOT11_FAS12015	NOT11	61
6551158	NOT11_FAS12015	NOT11	53
6551159	NOT11_FAS12015	NOT11	149
6551160	NOT11_FAS12015	NOT11	67
6551161	NOT11_FAS12015	NOT11	45
6551162	NOT11_FAS12015	NOT11	73
6551163	NOT11_FAS12015	NOT11	178
6551164	NOT11_FAS12015	NOT11	76
6551165	NOT11_FAS12015	NOT11	118
6551166	NOT11_FAS12015	NOT11	254
6551167	NOT11_FAS12015	NOT11	160
6551168	NOT11_FAS12015	NOT11	112
6551169	NOT11_FAS12015	NOT11	128
6551170	NOT11_FAS12015	NOT11	128
6551171	NOT11_FAS12015	NOT11	93
6551172	NOT11_FAS12015	NOT11	108
6551173	NOT11_FAS12015	NOT11	43
6551174	NOT11_FAS12015	NOT11	96
6551175	NOT11_FAS12015	NOT11	114
6551176	NOT11_FAS12015	NOT11	69
6551177	NOT11_FAS12015	NOT11	84
6551178	NOT11_FAS12015	NOT11	81
6551179	NOT11_FAS12015	NOT11	46
6551180	NOT11_FAS12015	NOT11	8
6551181	NOT11_FAS12015	NOT11	45
6551182	NOT11_FAS12015	NOT11	162
6551183	NOT11_FAS12015	NOT11	151
6551184	NOT11_FAS12015	NOT11	68
6551185	NOT11_FAS12015	NOT11	109
6551186	NOT11_FAS12015	NOT11	248
6551187	NOT11_FAS12015	NOT11	120
6551188	NOT11_FAS12015	NOT11	213
6551189	NOT11_FAS12015	NOT11	120
6551190	NOT11_FAS12015	NOT11	106
6551191	NOT11_FAS12015	NOT11	128
6551192	NOT11_FAS12015	NOT11	78
6551193	NOT11_FAS12015	NOT11	51
6551194	NOT11_FAS12015	NOT11	106
6551195	NOT11_FAS12015	NOT11	88
6551196	NOT11_FAS12015	NOT11	131
6551197	NOT11_FAS12015	NOT11	138
6551198	NOT11_FAS12015	NOT11	63
6551199	NOT11_FAS12015	NOT11	84
6551200	NOT11_FAS12015	NOT11	109
6551201	NOT11_FAS12015	NOT11	61
6551202	NOT11_FAS12015	NOT11	115
6551203	NOT11_FAS12015	NOT11	82
6551204	NOT11_FAS12015	NOT11	40
6551205	NOT11_FAS12015	NOT11	52
6551206	NOT11_FAS12015	NOT11	53
6551207	NOT11_FAS12015	NOT11	63
6551208	NOT11_FAS12015	NOT11	118
6551209	NOT11_FAS12015	NOT11	90
6551210	NOT11_FAS12015	NOT11	68
6551211	NOT11_FAS12015	NOT11	67
6551212	NOT11_FAS12015	NOT11	42
6551213	NOT11_FAS12015	NOT11	45
6551214	NOT11_FAS12015	NOT11	89
6551215	NOT11_FAS12015	NOT11	67
6551216	NOT11_FAS12015	NOT11	82
6551217	NOT11_FAS12015	NOT11	55
6551218	NOT11_FAS12015	NOT11	79
6551219	NOT11_FAS12015	NOT11	35
6551220	NOT11_FAS12015	NOT11	71
6551221	NOT11_FAS12015	NOT11	72
6551222	NOT11_FAS12015	NOT11	240
6551223	NOT11_FAS12015	NOT11	49
6551224	NOT11_FAS12015	NOT11	125
6551225	NOT11_FAS12015	NOT11	92
6551226	NOT11_FAS12015	NOT11	102
6551227	NOT11_FAS12015	NOT11	110
6551228	NOT11_FAS12015	NOT11	41
6551229	NOT11_FAS12015	NOT11	73
6551230	NOT11_FAS12015	NOT11	114
6551231	NOT11_FAS12015	NOT11	211
6551232	NOT11_FAS12015	NOT11	115
6551233	NOT11_FAS12015	NOT11	82
6551234	NOT11_FAS12015	NOT11	142
6551235	NOT11_FAS12015	NOT11	132
6551236	NOT11_FAS12015	NOT11	149
6551237	NOT11_FAS12015	NOT11	125
6551238	NOT11_FAS12015	NOT11	146
6551239	NOT11_FAS12015	NOT11	78
6551240	NOT11_FAS12015	NOT11	66
6551241	NOT11_FAS12015	NOT11	32
6551242	NOT11_FAS12015	NOT11	94
6551243	NOT11_FAS12015	NOT11	149
6551244	NOT11_FAS12015	NOT11	48
6551245	NOT11_FAS12015	NOT11	97
6551246	NOT11_FAS12015	NOT11	157
6551247	NOT11_FAS12015	NOT11	123
6551248	NOT11_FAS12015	NOT11	145
6551249	NOT11_FAS12015	NOT11	37
6551250	NOT11_FAS12015	NOT11	21
6551251	NOT11_FAS12015	NOT11	85
6551252	NOT11_FAS12015	NOT11	88
6551253	NOT11_FAS12015	NOT11	171
6551254	NOT11_FAS12015	NOT11	83
6551255	NOT11_FAS12015	NOT11	100
6551256	NOT11_FAS12015	NOT11	101
6551257	NOT11_FAS12015	NOT11	24
6551258	NOT11_FAS12015	NOT11	65
6551259	NOT11_FAS12015	NOT11	206
6551260	NOT11_FAS12015	NOT11	101
6551261	NOT11_FAS12015	NOT11	40
6551262	NOT11_FAS12015	NOT11	85
6551263	NOT11_FAS12015	NOT11	86
6551264	NOT11_FAS12015	NOT11	118
6551265	NOT11_FAS12015	NOT11	91
6551266	NOT11_FAS12015	NOT11	149
6551267	NOT11_FAS12015	NOT11	40
6551268	NOT11_FAS12015	NOT11	35
6551269	NOT11_FAS12015	NOT11	45
6551270	NOT11_FAS12015	NOT11	144
6551271	NOT11_FAS12015	NOT11	72
6551272	NOT11_FAS12015	NOT11	72
6551273	NOT11_FAS12015	NOT11	59
6551274	NOT11_FAS12015	NOT11	143
6551275	NOT11_FAS12015	NOT11	113
6551276	NOT11_FAS12015	NOT11	114
6551277	NOT11_FAS12015	NOT11	28
6551278	NOT11_FAS12015	NOT11	63
6551279	NOT11_FAS12015	NOT11	86
6551280	NOT11_FAS12015	NOT11	96
6551281	NOT11_FAS12015	NOT11	41
6551282	NOT11_FAS12015	NOT11	107
6551283	NOT11_FAS12015	NOT11	58
6551284	NOT11_FAS12015	NOT11	139
6551285	NOT11_FAS12015	NOT11	112
6551286	NOT11_FAS12015	NOT11	83
6551287	NOT11_FAS12015	NOT11	68
6551288	NOT11_FAS12015	NOT11	215
6551289	NOT11_FAS12015	NOT11	44
6551290	NOT11_FAS12015	NOT11	130
6551291	NOT11_FAS12015	NOT11	121
6551292	NOT11_FAS12015	NOT11	42
6551293	NOT11_FAS12015	NOT11	132
6551294	NOT11_FAS12015	NOT11	123
6551295	NOT11_FAS12015	NOT11	91
6551296	NOT11_FAS12015	NOT11	53
6551297	NOT11_FAS12015	NOT11	79
6551298	NOT11_FAS12015	NOT11	83
6551299	NOT11_FAS12015	NOT11	55
6551300	NOT11_FAS12015	NOT11	226
6551301	NOT11_FAS12015	NOT11	143
6551302	NOT11_FAS12015	NOT11	42
6551303	NOT11_FAS12015	NOT11	85
6551304	NOT11_FAS12015	NOT11	30
6551305	NOT11_FAS12015	NOT11	104
6551306	NOT11_FAS12015	NOT11	119
6551307	NOT11_FAS12015	NOT11	88
6551308	NOT11_FAS12015	NOT11	116
6551309	NOT11_FAS12015	NOT11	60
6551310	NOT11_FAS12015	NOT11	130
6551311	NOT11_FAS12015	NOT11	48
6551312	NOT11_FAS12015	NOT11	239
6551313	NOT11_FAS12015	NOT11	75
6551314	NOT11_FAS12015	NOT11	61
6551315	NOT11_FAS12015	NOT11	32
6551316	NOT11_FAS12015	NOT11	22
6551317	NOT11_FAS12015	NOT11	68
6551318	NOT11_FAS12015	NOT11	55
6551319	NOT11_FAS12015	NOT11	139
6551320	NOT11_FAS12015	NOT11	59
6551321	NOT11_FAS12015	NOT11	68
6551322	NOT11_FAS12015	NOT11	73
6551323	NOT11_FAS12015	NOT11	89
6551324	NOT11_FAS12015	NOT11	85
6551325	NOT11_FAS12015	NOT11	64
6551326	NOT11_FAS12015	NOT11	36
6551327	NOT11_FAS12015	NOT11	143
6551328	NOT11_FAS12015	NOT11	122
6551329	NOT11_FAS12015	NOT11	61
6551330	NOT11_FAS12015	NOT11	71
6551331	NOT11_FAS12015	NOT11	57
6551332	NOT11_FAS12015	NOT11	11
6551333	NOT11_FAS12015	NOT11	80
6551334	NOT11_FAS12015	NOT11	95
6551335	NOT11_FAS12015	NOT11	162
6551336	NOT11_FAS12015	NOT11	30
6551337	NOT11_FAS12015	NOT11	57
6551338	NOT11_FAS12015	NOT11	55
6551339	NOT11_FAS12015	NOT11	112
6551340	NOT11_FAS12015	NOT11	152
6551341	NOT11_FAS12015	NOT11	91
6551342	NOT11_FAS12015	NOT11	61
6551343	NOT11_FAS12015	NOT11	95
6551344	NOT11_FAS12015	NOT11	27
6551345	NOT11_FAS12015	NOT11	61
6551346	NOT11_FAS12015	NOT11	63
6551347	NOT11_FAS12015	NOT11	70
6551348	NOT11_FAS12015	NOT11	156
6551349	NOT11_FAS12015	NOT11	65
6551350	NOT11_FAS12015	NOT11	83
6551351	NOT11_FAS12015	NOT11	52
6551352	NOT11_FAS12015	NOT11	59
6551353	NOT11_FAS12015	NOT11	45
6551354	NOT11_FAS12015	NOT11	72
6551355	NOT11_FAS12015	NOT11	85
6551356	NOT11_FAS12015	NOT11	68
6551357	NOT11_FAS12015	NOT11	150
6551358	NOT11_FAS12015	NOT11	55
6551359	NOT11_FAS12015	NOT11	17
6551360	NOT11_FAS12015	NOT11	56
6551361	NOT11_FAS12015	NOT11	28
6551362	NOT11_FAS12015	NOT11	106
6551363	NOT11_FAS12015	NOT11	67
6551364	NOT11_FAS12015	NOT11	31
6551365	NOT11_FAS12015	NOT11	150
6551366	NOT11_FAS12015	NOT11	116
6551367	NOT11_FAS12015	NOT11	134
6551368	NOT11_FAS12015	NOT11	46
6551369	NOT11_FAS12015	NOT11	32
6551370	NOT11_FAS12015	NOT11	52
6551371	NOT11_FAS12015	NOT11	179
6551372	NOT11_FAS12015	NOT11	92
6551373	NOT11_FAS12015	NOT11	28
6551374	NOT11_FAS12015	NOT11	49
6551375	NOT11_FAS12015	NOT11	112
6551376	NOT11_FAS12015	NOT11	127
6551377	NOT11_FAS12015	NOT11	129
6551378	NOT11_FAS12015	NOT11	46
6551379	NOT11_FAS12015	NOT11	91
6551380	NOT11_FAS12015	NOT11	94
6551381	NOT11_FAS12015	NOT11	56
6551382	NOT11_FAS12015	NOT11	214
6551383	NOT11_FAS12015	NOT11	26
6551384	NOT11_FAS12015	NOT11	219
6551385	NOT11_FAS12015	NOT11	65
6551386	NOT11_FAS12015	NOT11	86
6551387	NOT11_FAS12015	NOT11	23
6551388	NOT11_FAS12015	NOT11	155
6551389	NOT11_FAS12015	NOT11	76
6551390	NOT11_FAS12015	NOT11	159
6551391	NOT11_FAS12015	NOT11	45
6551392	NOT11_FAS12015	NOT11	140
6551393	NOT11_FAS12015	NOT11	51
6551394	NOT11_FAS12015	NOT11	97
6551395	NOT11_FAS12015	NOT11	78
6551396	NOT11_FAS12015	NOT11	135
6551397	NOT11_FAS12015	NOT11	157
6551398	NOT11_FAS12015	NOT11	74
6551399	NOT11_FAS12015	NOT11	47
6551400	NOT11_FAS12015	NOT11	70
6551401	NOT11_FAS12015	NOT11	76
6551402	NOT11_FAS12015	NOT11	115
6551403	NOT11_FAS12015	NOT11	189
6551404	NOT11_FAS12015	NOT11	61
6551405	NOT11_FAS12015	NOT11	53
6551406	NOT11_FAS12015	NOT11	149
6551407	NOT11_FAS12015	NOT11	67
6551408	NOT11_FAS12015	NOT11	45
6551409	NOT11_FAS12015	NOT11	73
6551410	NOT11_FAS12015	NOT11	178
6551411	NOT11_FAS12015	NOT11	76
6551412	NOT11_FAS12015	NOT11	254
6551413	NOT11_FAS12015	NOT11	160
6551414	NOT11_FAS12015	NOT11	128
6551415	NOT11_FAS12015	NOT11	128
6551416	NOT11_FAS12015	NOT11	93
6551417	NOT11_FAS12015	NOT11	108
6551418	NOT11_FAS12015	NOT11	43
6551419	NOT11_FAS12015	NOT11	96
6551420	NOT11_FAS12015	NOT11	114
6551421	NOT11_FAS12015	NOT11	69
6551422	NOT11_FAS12015	NOT11	84
6551423	NOT11_FAS12015	NOT11	81
6551424	NOT11_FAS12015	NOT11	46
6551425	NOT11_FAS12015	NOT11	45
6551426	NOT11_FAS12015	NOT11	151
6551427	NOT11_FAS12015	NOT11	68
6551428	NOT11_FAS12015	NOT11	109
6551429	NOT11_FAS12015	NOT11	248
6551430	NOT11_FAS12015	NOT11	120
6551431	NOT11_FAS12015	NOT11	213
6551432	NOT11_FAS12015	NOT11	120
6551433	NOT11_FAS12015	NOT11	128
6551434	NOT11_FAS12015	NOT11	78
6551435	NOT11_FAS12015	NOT11	51
6551436	NOT11_FAS12015	NOT11	106
6551437	NOT11_FAS12015	NOT11	88
6551438	NOT11_FAS12015	NOT11	131
6551439	NOT11_FAS12015	NOT11	84
6551440	NOT11_FAS12015	NOT11	109
6551441	NOT11_FAS12015	NOT11	61
6551442	NOT11_FAS12015	NOT11	115
6551443	NOT11_FAS12015	NOT11	82
6551444	NOT11_FAS12015	NOT11	85
6551445	NOT11_FAS12015	NOT11	40
6551446	NOT11_FAS12015	NOT11	52
6551447	NOT11_FAS12015	NOT11	53
6551448	NOT11_FAS12015	NOT11	63
6551449	NOT11_FAS12015	NOT11	90
6551450	NOT11_FAS12015	NOT11	67
6551451	NOT11_FAS12015	NOT11	42
6551452	NOT11_FAS12015	NOT11	45
6551453	NOT11_FAS12015	NOT11	89
6551454	NOT11_FAS12015	NOT11	67
6551455	NOT11_FAS12015	NOT11	82
6551456	NOT11_FAS12015	NOT11	55
6551457	NOT11_FAS12015	NOT11	79
6551458	NOT11_FAS12015	NOT11	35
6551459	NOT11_FAS12015	NOT11	71
6551460	NOT11_FAS12015	NOT11	72
6551461	NOT11_FAS12015	NOT11	49
6551462	NOT11_FAS12015	NOT11	125
6551463	NOT11_FAS12015	NOT11	92
6551464	NOT11_FAS12015	NOT11	41
6551465	NOT11_FAS12015	NOT11	114
6551466	NOT11_FAS12015	NOT11	211
6551467	NOT11_FAS12015	NOT11	115
6551468	NOT11_FAS12015	NOT11	142
6551469	NOT11_FAS12015	NOT11	149
6551470	NOT11_FAS12015	NOT11	125
6551471	NOT11_FAS12015	NOT11	146
6551472	NOT11_FAS12015	NOT11	78
6551473	NOT11_FAS12015	NOT11	149
6551474	NOT11_FAS12015	NOT11	37
6551475	NOT11_FAS12015	NOT11	65
6551476	NOT11_FAS12015	NOT11	56
6551477	NOT11_FAS12015	NOT11	83
6551478	NOT11_FAS12015	NOT11	206
6551479	NOT11_FAS12015	NOT11	101
6551480	NOT11_FAS12015	NOT11	40
6551481	NOT11_FAS12015	NOT11	86
6551482	NOT11_FAS12015	NOT11	118
6551483	NOT11_FAS12015	NOT11	91
6551484	NOT11_FAS12015	NOT11	149
6551485	NOT11_FAS12015	NOT11	40
6551486	NOT11_FAS12015	NOT11	35
6551487	NOT11_FAS12015	NOT11	45
6551488	NOT11_FAS12015	NOT11	144
6551489	NOT11_FAS12015	NOT11	72
6551490	NOT11_FAS12015	NOT11	59
6551491	NOT11_FAS12015	NOT11	143
6551492	NOT11_FAS12015	NOT11	50
6551493	NOT11_FAS12015	NOT11	114
6551494	NOT11_FAS12015	NOT11	28
6551495	NOT11_FAS12015	NOT11	108
6551496	NOT11_FAS12015	NOT11	134
6551497	NOT11_FAS12015	NOT11	55
6551498	NOT11_FAS12015	NOT11	17
6551499	NOT11_FAS12015	NOT11	30
6551500	NOT11_FAS12015	NOT11	100
6551501	NOT11_FAS12015	NOT11	116
6551502	NOT11_FAS12015	NOT11	59
6551503	NOT11_FAS12015	NOT11	95
6551504	NOT11_FAS12015	NOT11	151
6551505	NOT11_FAS12015	NOT11	76
6551506	NOT11_FAS12015	NOT11	55
6551507	NOT11_FAS12015	NOT11	45
6551508	NOT11_FAS12015	NOT11	122
6551509	NOT11_FAS12015	NOT11	178
6551510	NOT11_FAS12015	NOT11	118
6551511	NOT11_FAS12015	NOT11	132
6551512	NOT11_FAS12015	NOT11	109
6551513	NOT11_FAS12015	NOT11	64
6551514	NOT11_FAS12015	NOT11	42
6551515	NOT11_FAS12015	NOT11	42
6551516	NOT11_FAS12015	NOT11	254
6551517	NOT11_FAS12015	NOT11	214
6551518	NOT11_FAS12015	NOT11	248
6551519	NOT11_FAS12015	NOT11	63
6551520	NOT11_FAS12015	NOT11	127
6551521	NOT11_FAS12015	NOT11	130
6551522	NOT11_FAS12015	NOT11	160
6551523	NOT11_FAS12015	NOT11	112
6551524	NOT11_FAS12015	NOT11	40
6551525	NOT11_FAS12015	NOT11	26
6551526	NOT11_FAS12015	NOT11	63
6551527	NOT11_FAS12015	NOT11	48
6551528	NOT11_FAS12015	NOT11	72
6551529	NOT11_FAS12015	NOT11	61
6551530	NOT11_FAS12015	NOT11	61
6551531	NOT11_FAS12015	NOT11	152
6551532	NOT11_FAS12015	NOT11	83
6551533	NOT11_FAS12015	NOT11	239
6551534	NOT11_FAS12015	NOT11	71
6551535	NOT11_FAS12015	NOT11	63
6551536	NOT11_FAS12015	NOT11	58
6551537	NOT11_FAS12015	NOT11	213
6551538	NOT11_FAS12015	NOT11	36
6551539	NOT11_FAS12015	NOT11	120
6551540	NOT11_FAS12015	NOT11	156
6551541	NOT11_FAS12015	NOT11	139
6551542	NOT11_FAS12015	NOT11	23
6551543	NOT11_FAS12015	NOT11	162
6551544	NOT11_FAS12015	NOT11	84
6551545	NOT11_FAS12015	NOT11	75
6551546	NOT11_FAS12015	NOT11	56
6551547	NOT11_FAS12015	NOT11	38
6551548	NOT11_FAS12015	NOT11	140
6551549	NOT11_FAS12015	NOT11	59
6551550	NOT11_FAS12015	NOT11	32
6551551	NOT11_FAS12015	NOT11	128
6551552	NOT11_FAS12015	NOT11	128
6551553	NOT11_FAS12015	NOT11	45
6551554	NOT11_FAS12015	NOT11	57
6551555	NOT11_FAS12015	NOT11	28
6551556	NOT11_FAS12015	NOT11	46
6551557	NOT11_FAS12015	NOT11	82
6551558	NOT11_FAS12015	NOT11	228
6551559	NOT11_FAS12015	NOT11	106
6551560	NOT11_FAS12015	NOT11	11
6551561	NOT11_FAS12015	NOT11	85
6551562	NOT11_FAS12015	NOT11	61
6551563	NOT11_FAS12015	NOT11	80
6551564	NOT11_FAS12015	NOT11	22
6551565	NOT11_FAS12015	NOT11	92
6551566	NOT11_FAS12015	NOT11	84
6551567	NOT11_FAS12015	NOT11	44
6551568	NOT11_FAS12015	NOT11	73
6551569	NOT11_FAS12015	NOT11	114
6551570	NOT11_FAS12015	NOT11	112
6551571	NOT11_FAS12015	NOT11	179
6551572	NOT11_FAS12015	NOT11	42
6551573	NOT11_FAS12015	NOT11	143
6551574	NOT11_FAS12015	NOT11	189
6551575	NOT11_FAS12015	NOT11	30
6551576	NOT11_FAS12015	NOT11	67
6551577	NOT11_FAS12015	NOT11	149
6551578	NOT11_FAS12015	NOT11	118
6551579	NOT11_FAS12015	NOT11	95
6551580	NOT11_FAS12015	NOT11	219
6551581	NOT11_FAS12015	NOT11	53
6551582	NOT11_FAS12015	NOT11	109
6551583	NOT11_FAS12015	NOT11	68
6551584	NOT11_FAS12015	NOT11	65
6551585	NOT11_FAS12015	NOT11	96
6551586	NOT11_FAS12015	NOT11	143
6551587	NOT11_FAS12015	NOT11	28
6551588	NOT11_FAS12015	NOT11	91
6551589	NOT11_FAS12015	NOT11	128
6551590	NOT11_FAS12015	NOT11	97
6551591	NOT11_FAS12015	NOT11	69
6551592	NOT11_FAS12015	NOT11	150
6551593	NOT11_FAS12015	NOT11	106
6551594	NOT11_FAS12015	NOT11	78
6551595	NOT11_FAS12015	NOT11	84
6551596	NOT11_FAS12015	NOT11	86
6551597	NOT11_FAS12015	NOT11	116
6551598	NOT11_FAS12015	NOT11	85
6551599	NOT11_FAS12015	NOT11	41
6551600	NOT11_FAS12015	NOT11	81
6551601	NOT11_FAS12015	NOT11	45
6551602	NOT11_FAS12015	NOT11	47
6551603	NOT11_FAS12015	NOT11	61
6551604	NOT11_FAS12015	NOT11	49
6551605	NOT11_FAS12015	NOT11	61
6551606	NOT11_FAS12015	NOT11	85
6551607	NOT11_FAS12015	NOT11	55
6551608	NOT11_FAS12015	NOT11	53
6551609	NOT11_FAS12015	NOT11	112
6551610	NOT11_FAS12015	NOT11	68
6551611	NOT11_FAS12015	NOT11	150
6551612	NOT11_FAS12015	NOT11	65
6551613	NOT11_FAS12015	NOT11	113
6551614	NOT11_FAS12015	NOT11	55
6551615	NOT11_FAS12015	NOT11	131
6551616	NOT11_FAS12015	NOT11	70
6551617	NOT11_FAS12015	NOT11	106
6551618	NOT11_FAS12015	NOT11	79
6551619	NOT11_FAS12015	NOT11	162
6551620	NOT11_FAS12015	NOT11	121
6551621	NOT11_FAS12015	NOT11	90
6551622	NOT11_FAS12015	NOT11	91
6551623	NOT11_FAS12015	NOT11	162
6551624	NOT11_FAS12015	NOT11	155
6551625	NOT11_FAS12015	NOT11	27
6551626	NOT11_FAS12015	NOT11	70
6551627	NOT11_FAS12015	NOT11	108
6551628	NOT11_FAS12015	NOT11	31
6551629	NOT11_FAS12015	NOT11	43
6551630	NOT11_FAS12015	NOT11	130
6551631	NOT11_FAS12015	NOT11	46
6551632	NOT11_FAS12015	NOT11	52
6551633	NOT11_FAS12015	NOT11	43
6551634	NOT11_FAS12015	NOT11	68
6551635	NOT11_FAS12015	NOT11	67
6551636	NOT11_FAS12015	NOT11	67
6551637	NOT11_FAS12015	NOT11	94
6551638	NOT11_FAS12015	NOT11	42
6551639	NOT11_FAS12015	NOT11	159
6551640	NOT11_FAS12015	NOT11	45
6551641	NOT11_FAS12015	NOT11	129
6551642	NOT11_FAS12015	NOT11	63
6551643	NOT11_FAS12015	NOT11	200
6551644	NOT11_FAS12015	NOT11	89
6551645	NOT11_FAS12015	NOT11	83
6551646	NOT11_FAS12015	NOT11	67
6551647	NOT11_FAS12015	NOT11	68
6551648	NOT11_FAS12015	NOT11	115
6551649	NOT11_FAS12015	NOT11	89
6551650	NOT11_FAS12015	NOT11	82
6551651	NOT11_FAS12015	NOT11	52
6551652	NOT11_FAS12015	NOT11	55
6551653	NOT11_FAS12015	NOT11	107
6551654	NOT11_FAS12015	NOT11	157
6551655	NOT11_FAS12015	NOT11	83
6551656	NOT11_FAS12015	NOT11	74
6551657	NOT11_FAS12015	NOT11	79
6551658	NOT11_FAS12015	NOT11	226
6551659	NOT11_FAS12015	NOT11	35
6551660	NOT11_FAS12015	NOT11	51
6551661	NOT11_FAS12015	NOT11	71
6551662	NOT11_FAS12015	NOT11	72
6551663	NOT11_FAS12015	NOT11	115
6551664	NOT11_FAS12015	NOT11	240
6551665	NOT11_FAS12015	NOT11	49
6551666	NOT11_FAS12015	NOT11	45
6551667	NOT11_FAS12015	NOT11	125
6551668	NOT11_FAS12015	NOT11	96
6551669	NOT11_FAS12015	NOT11	92
6551670	NOT11_FAS12015	NOT11	91
6551671	NOT11_FAS12015	NOT11	123
6551672	NOT11_FAS12015	NOT11	102
6551673	NOT11_FAS12015	NOT11	56
6551674	NOT11_FAS12015	NOT11	112
6551675	NOT11_FAS12015	NOT11	221
6551676	NOT11_FAS12015	NOT11	215
6551677	NOT11_FAS12015	NOT11	110
6551678	NOT11_FAS12015	NOT11	114
6551679	NOT11_FAS12015	NOT11	211
6551680	NOT11_FAS12015	NOT11	115
6551681	NOT11_FAS12015	NOT11	82
6551682	NOT11_FAS12015	NOT11	142
6551683	NOT11_FAS12015	NOT11	132
6551684	NOT11_FAS12015	NOT11	149
6551685	NOT11_FAS12015	NOT11	125
6551686	NOT11_FAS12015	NOT11	146
6551687	NOT11_FAS12015	NOT11	78
6551688	NOT11_FAS12015	NOT11	187
6551689	NOT11_FAS12015	NOT11	66
6551690	NOT11_FAS12015	NOT11	32
6551691	NOT11_FAS12015	NOT11	149
6551692	NOT11_FAS12015	NOT11	154
6551693	NOT11_FAS12015	NOT11	17
6551694	NOT11_FAS12015	NOT11	102
6551695	NOT11_FAS12015	NOT11	65
6551696	NOT11_FAS12015	NOT11	83
6551697	NOT11_FAS12015	NOT11	85
6551698	NOT11_FAS12015	NOT11	56
6551699	NOT11_FAS12015	NOT11	206
6551700	NOT11_FAS12015	NOT11	101
6551701	NOT11_FAS12015	NOT11	40
6551702	NOT11_FAS12015	NOT11	86
6551703	NOT11_FAS12015	NOT11	118
6551704	NOT11_FAS12015	NOT11	91
6551705	NOT11_FAS12015	NOT11	149
6551706	NOT11_FAS12015	NOT11	40
6551707	NOT11_FAS12015	NOT11	35
6551708	NOT11_FAS12015	NOT11	45
6551709	NOT11_FAS12015	NOT11	72
6551710	NOT11_FAS12015	NOT11	72
6551711	NOT11_FAS12015	NOT11	59
6551712	NOT11_FAS12015	NOT11	86
6551713	NOT11_FAS12015	NOT11	114
6551714	NOT11_FAS12015	NOT11	63
6551715	NOT11_FAS12015	NOT11	200
6551716	NOT11_FAS12015	NOT11	86
6551717	NOT11_FAS12015	NOT11	96
6551718	NOT11_FAS12015	NOT11	41
6551719	NOT11_FAS12015	NOT11	228
6551720	NOT11_FAS12015	NOT11	107
6551721	NOT11_FAS12015	NOT11	58
6551722	NOT11_FAS12015	NOT11	139
6551723	NOT11_FAS12015	NOT11	162
6551724	NOT11_FAS12015	NOT11	112
6551725	NOT11_FAS12015	NOT11	83
6551726	NOT11_FAS12015	NOT11	68
6551727	NOT11_FAS12015	NOT11	215
6551728	NOT11_FAS12015	NOT11	44
6551729	NOT11_FAS12015	NOT11	130
6551730	NOT11_FAS12015	NOT11	121
6551731	NOT11_FAS12015	NOT11	42
6551732	NOT11_FAS12015	NOT11	132
6551733	NOT11_FAS12015	NOT11	123
6551734	NOT11_FAS12015	NOT11	91
6551735	NOT11_FAS12015	NOT11	45
6551736	NOT11_FAS12015	NOT11	53
6551737	NOT11_FAS12015	NOT11	79
6551738	NOT11_FAS12015	NOT11	140
6551739	NOT11_FAS12015	NOT11	83
6551740	NOT11_FAS12015	NOT11	55
6551741	NOT11_FAS12015	NOT11	226
6551742	NOT11_FAS12015	NOT11	143
6551743	NOT11_FAS12015	NOT11	32
6551744	NOT11_FAS12015	NOT11	113
6551745	NOT11_FAS12015	NOT11	42
6551746	NOT11_FAS12015	NOT11	85
6551747	NOT11_FAS12015	NOT11	30
6551748	NOT11_FAS12015	NOT11	104
6551749	NOT11_FAS12015	NOT11	119
6551750	NOT11_FAS12015	NOT11	88
6551751	NOT11_FAS12015	NOT11	116
6551752	NOT11_FAS12015	NOT11	60
6551753	NOT11_FAS12015	NOT11	130
6551754	NOT11_FAS12015	NOT11	48
6551755	NOT11_FAS12015	NOT11	239
6551756	NOT11_FAS12015	NOT11	75
6551757	NOT11_FAS12015	NOT11	61
6551758	NOT11_FAS12015	NOT11	32
6551759	NOT11_FAS12015	NOT11	22
6551760	NOT11_FAS12015	NOT11	68
6551761	NOT11_FAS12015	NOT11	43
6551762	NOT11_FAS12015	NOT11	55
6551763	NOT11_FAS12015	NOT11	23
6551764	NOT11_FAS12015	NOT11	139
6551765	NOT11_FAS12015	NOT11	59
6551766	NOT11_FAS12015	NOT11	68
6551767	NOT11_FAS12015	NOT11	73
6551768	NOT11_FAS12015	NOT11	89
6551769	NOT11_FAS12015	NOT11	85
6551770	NOT11_FAS12015	NOT11	64
6551771	NOT11_FAS12015	NOT11	36
6551772	NOT11_FAS12015	NOT11	143
6551773	NOT11_FAS12015	NOT11	122
6551774	NOT11_FAS12015	NOT11	61
6551775	NOT11_FAS12015	NOT11	71
6551776	NOT11_FAS12015	NOT11	57
6551777	NOT11_FAS12015	NOT11	11
6551778	NOT11_FAS12015	NOT11	80
6551779	NOT11_FAS12015	NOT11	95
6551780	NOT11_FAS12015	NOT11	31
6551781	NOT11_FAS12015	NOT11	162
6551782	NOT11_FAS12015	NOT11	30
6551783	NOT11_FAS12015	NOT11	57
6551784	NOT11_FAS12015	NOT11	55
6551785	NOT11_FAS12015	NOT11	112
6551786	NOT11_FAS12015	NOT11	152
6551787	NOT11_FAS12015	NOT11	91
6551788	NOT11_FAS12015	NOT11	61
6551789	NOT11_FAS12015	NOT11	95
6551790	NOT11_FAS12015	NOT11	27
6551791	NOT11_FAS12015	NOT11	61
6551792	NOT11_FAS12015	NOT11	63
6551793	NOT11_FAS12015	NOT11	70
6551794	NOT11_FAS12015	NOT11	156
6551795	NOT11_FAS12015	NOT11	38
6551796	NOT11_FAS12015	NOT11	65
6551797	NOT11_FAS12015	NOT11	83
6551798	NOT11_FAS12015	NOT11	52
6551799	NOT11_FAS12015	NOT11	59
6551800	NOT11_FAS12015	NOT11	45
6551801	NOT11_FAS12015	NOT11	72
6551802	NOT11_FAS12015	NOT11	84
6551803	NOT11_FAS12015	NOT11	85
6551804	NOT11_FAS12015	NOT11	68
6551805	NOT11_FAS12015	NOT11	150
6551806	NOT11_FAS12015	NOT11	55
6551807	NOT11_FAS12015	NOT11	17
6551808	NOT11_FAS12015	NOT11	56
6551809	NOT11_FAS12015	NOT11	28
6551810	NOT11_FAS12015	NOT11	106
6551811	NOT11_FAS12015	NOT11	67
6551812	NOT11_FAS12015	NOT11	31
6551813	NOT11_FAS12015	NOT11	150
6551814	NOT11_FAS12015	NOT11	116
6551815	NOT11_FAS12015	NOT11	134
6551816	NOT11_FAS12015	NOT11	46
6551817	NOT11_FAS12015	NOT11	42
6551818	NOT11_FAS12015	NOT11	32
6551819	NOT11_FAS12015	NOT11	52
6551820	NOT11_FAS12015	NOT11	179
6551821	NOT11_FAS12015	NOT11	92
6551822	NOT11_FAS12015	NOT11	28
6551823	NOT11_FAS12015	NOT11	49
6551824	NOT11_FAS12015	NOT11	112
6551825	NOT11_FAS12015	NOT11	127
6551826	NOT11_FAS12015	NOT11	129
6551827	NOT11_FAS12015	NOT11	46
6551828	NOT11_FAS12015	NOT11	91
6551829	NOT11_FAS12015	NOT11	149
6551830	NOT11_FAS12015	NOT11	94
6551831	NOT11_FAS12015	NOT11	56
6551832	NOT11_FAS12015	NOT11	214
6551833	NOT11_FAS12015	NOT11	26
6551834	NOT11_FAS12015	NOT11	42
6551835	NOT11_FAS12015	NOT11	219
6551836	NOT11_FAS12015	NOT11	65
6551837	NOT11_FAS12015	NOT11	86
6551838	NOT11_FAS12015	NOT11	23
6551839	NOT11_FAS12015	NOT11	155
6551840	NOT11_FAS12015	NOT11	76
6551841	NOT11_FAS12015	NOT11	159
6551842	NOT11_FAS12015	NOT11	45
6551843	NOT11_FAS12015	NOT11	140
6551844	NOT11_FAS12015	NOT11	51
6551845	NOT11_FAS12015	NOT11	221
6551846	NOT11_FAS12015	NOT11	97
6551847	NOT11_FAS12015	NOT11	78
6551848	NOT11_FAS12015	NOT11	135
6551849	NOT11_FAS12015	NOT11	157
6551850	NOT11_FAS12015	NOT11	74
6551851	NOT11_FAS12015	NOT11	47
6551852	NOT11_FAS12015	NOT11	70
6551853	NOT11_FAS12015	NOT11	100
6551854	NOT11_FAS12015	NOT11	76
6551855	NOT11_FAS12015	NOT11	115
6551856	NOT11_FAS12015	NOT11	16
6551857	NOT11_FAS12015	NOT11	189
6551858	NOT11_FAS12015	NOT11	61
6551859	NOT11_FAS12015	NOT11	53
6551860	NOT11_FAS12015	NOT11	149
6551861	NOT11_FAS12015	NOT11	67
6551862	NOT11_FAS12015	NOT11	45
6551863	NOT11_FAS12015	NOT11	73
6551864	NOT11_FAS12015	NOT11	178
6551865	NOT11_FAS12015	NOT11	76
6551866	NOT11_FAS12015	NOT11	118
6551867	NOT11_FAS12015	NOT11	254
6551868	NOT11_FAS12015	NOT11	160
6551869	NOT11_FAS12015	NOT11	112
6551870	NOT11_FAS12015	NOT11	128
6551871	NOT11_FAS12015	NOT11	128
6551872	NOT11_FAS12015	NOT11	93
6551873	NOT11_FAS12015	NOT11	108
6551874	NOT11_FAS12015	NOT11	43
6551875	NOT11_FAS12015	NOT11	96
6551876	NOT11_FAS12015	NOT11	114
6551877	NOT11_FAS12015	NOT11	69
6551878	NOT11_FAS12015	NOT11	84
6551879	NOT11_FAS12015	NOT11	81
6551880	NOT11_FAS12015	NOT11	46
6551881	NOT11_FAS12015	NOT11	45
6551882	NOT11_FAS12015	NOT11	162
6551883	NOT11_FAS12015	NOT11	151
6551884	NOT11_FAS12015	NOT11	68
6551885	NOT11_FAS12015	NOT11	109
6551886	NOT11_FAS12015	NOT11	248
6551887	NOT11_FAS12015	NOT11	120
6551888	NOT11_FAS12015	NOT11	213
6551889	NOT11_FAS12015	NOT11	120
6551890	NOT11_FAS12015	NOT11	106
6551891	NOT11_FAS12015	NOT11	128
6551892	NOT11_FAS12015	NOT11	78
6551893	NOT11_FAS12015	NOT11	51
6551894	NOT11_FAS12015	NOT11	106
6551895	NOT11_FAS12015	NOT11	88
6551896	NOT11_FAS12015	NOT11	131
6551897	NOT11_FAS12015	NOT11	138
6551898	NOT11_FAS12015	NOT11	63
6551899	NOT11_FAS12015	NOT11	84
6551900	NOT11_FAS12015	NOT11	109
6551901	NOT11_FAS12015	NOT11	61
6551902	NOT11_FAS12015	NOT11	115
6551903	NOT11_FAS12015	NOT11	82
6551904	NOT11_FAS12015	NOT11	40
6551905	NOT11_FAS12015	NOT11	52
6551906	NOT11_FAS12015	NOT11	53
6551907	NOT11_FAS12015	NOT11	63
6551908	NOT11_FAS12015	NOT11	118
6551909	NOT11_FAS12015	NOT11	90
6551910	NOT11_FAS12015	NOT11	68
6551911	NOT11_FAS12015	NOT11	67
6551912	NOT11_FAS12015	NOT11	42
6551913	NOT11_FAS12015	NOT11	45
6551914	NOT11_FAS12015	NOT11	89
6551915	NOT11_FAS12015	NOT11	67
6551916	NOT11_FAS12015	NOT11	82
6551917	NOT11_FAS12015	NOT11	55
6551918	NOT11_FAS12015	NOT11	79
6551919	NOT11_FAS12015	NOT11	35
6551920	NOT11_FAS12015	NOT11	71
6551921	NOT11_FAS12015	NOT11	72
6551922	NOT11_FAS12015	NOT11	240
6551923	NOT11_FAS12015	NOT11	49
6551924	NOT11_FAS12015	NOT11	125
6551925	NOT11_FAS12015	NOT11	92
6551926	NOT11_FAS12015	NOT11	102
6551927	NOT11_FAS12015	NOT11	110
6551928	NOT11_FAS12015	NOT11	41
6551929	NOT11_FAS12015	NOT11	73
6551930	NOT11_FAS12015	NOT11	114
6551931	NOT11_FAS12015	NOT11	211
6551932	NOT11_FAS12015	NOT11	115
6551933	NOT11_FAS12015	NOT11	82
6551934	NOT11_FAS12015	NOT11	142
6551935	NOT11_FAS12015	NOT11	132
6551936	NOT11_FAS12015	NOT11	149
6551937	NOT11_FAS12015	NOT11	125
6551938	NOT11_FAS12015	NOT11	146
6551939	NOT11_FAS12015	NOT11	78
6551940	NOT11_FAS12015	NOT11	66
6551941	NOT11_FAS12015	NOT11	94
6551942	NOT11_FAS12015	NOT11	149
6551943	NOT11_FAS12015	NOT11	48
6551944	NOT11_FAS12015	NOT11	97
6551945	NOT11_FAS12015	NOT11	157
6551946	NOT11_FAS12015	NOT11	123
6551947	NOT11_FAS12015	NOT11	37
6551948	NOT11_FAS12015	NOT11	21
6551949	NOT11_FAS12015	NOT11	85
6551950	NOT11_FAS12015	NOT11	88
6551951	NOT11_FAS12015	NOT11	145
6551952	NOT11_FAS12015	NOT11	171
6551953	NOT11_FAS12015	NOT11	83
6551954	NOT11_FAS12015	NOT11	100
6551955	NOT11_FAS12015	NOT11	101
6551956	NOT11_FAS12015	NOT11	24
6551957	NOT11_FAS12015	NOT11	65
6551958	NOT11_FAS12015	NOT11	56
6551959	NOT11_FAS12015	NOT11	206
6551960	NOT11_FAS12015	NOT11	101
6551961	NOT11_FAS12015	NOT11	40
6551962	NOT11_FAS12015	NOT11	86
6551963	NOT11_FAS12015	NOT11	91
6551964	NOT11_FAS12015	NOT11	149
6551965	NOT11_FAS12015	NOT11	40
6551966	NOT11_FAS12015	NOT11	35
6551967	NOT11_FAS12015	NOT11	45
6551968	NOT11_FAS12015	NOT11	144
6551969	NOT11_FAS12015	NOT11	72
6551970	NOT11_FAS12015	NOT11	59
6551971	NOT11_FAS12015	NOT11	86
6551972	NOT11_FAS12015	NOT11	113
6551973	NOT11_FAS12015	NOT11	50
6551974	NOT11_FAS12015	NOT11	114
6551975	NOT11_FAS12015	NOT11	28
6551976	NOT11_FAS12015	NOT11	108
6551977	NOT11_FAS12015	NOT11	200
6551978	NOT11_FAS12015	NOT11	41
6551979	NOT11_FAS12015	NOT11	58
6551980	NOT11_FAS12015	NOT11	55
6551981	NOT11_FAS12015	NOT11	119
6551982	NOT11_FAS12015	NOT11	75
6551983	NOT11_FAS12015	NOT11	139
6551984	NOT11_FAS12015	NOT11	89
6551985	NOT11_FAS12015	NOT11	57
6551986	NOT11_FAS12015	NOT11	156
6551987	NOT11_FAS12015	NOT11	59
6551988	NOT11_FAS12015	NOT11	127
6551989	NOT11_FAS12015	NOT11	51
6551990	NOT11_FAS12015	NOT11	12
6551991	NOT11_FAS12015	NOT11	61
6551992	NOT11_FAS12015	NOT11	76
6551993	NOT11_FAS12015	NOT11	45
6551994	NOT11_FAS12015	NOT11	120
6551995	NOT11_FAS12015	NOT11	61
6551996	NOT11_FAS12015	NOT11	82
6551997	NOT11_FAS12015	NOT11	53
6551998	NOT11_FAS12015	NOT11	35
6551999	NOT11_FAS12015	NOT11	41
6552000	NOT11_FAS12015	NOT11	114
6552001	NOT11_FAS12015	NOT11	144
6552002	NOT11_FAS12015	NOT11	59
6552003	NOT11_FAS12015	NOT11	86
6552004	NOT11_FAS12015	NOT11	113
6552005	NOT11_FAS12015	NOT11	50
6552006	NOT11_FAS12015	NOT11	63
6552007	NOT11_FAS12015	NOT11	200
6552008	NOT11_FAS12015	NOT11	86
6552009	NOT11_FAS12015	NOT11	96
6552010	NOT11_FAS12015	NOT11	41
6552011	NOT11_FAS12015	NOT11	107
6552012	NOT11_FAS12015	NOT11	58
6552013	NOT11_FAS12015	NOT11	139
6552014	NOT11_FAS12015	NOT11	162
6552015	NOT11_FAS12015	NOT11	112
6552016	NOT11_FAS12015	NOT11	68
6552017	NOT11_FAS12015	NOT11	215
6552018	NOT11_FAS12015	NOT11	44
6552019	NOT11_FAS12015	NOT11	130
6552020	NOT11_FAS12015	NOT11	121
6552021	NOT11_FAS12015	NOT11	42
6552022	NOT11_FAS12015	NOT11	123
6552023	NOT11_FAS12015	NOT11	91
6552024	NOT11_FAS12015	NOT11	45
6552025	NOT11_FAS12015	NOT11	53
6552026	NOT11_FAS12015	NOT11	79
6552027	NOT11_FAS12015	NOT11	140
6552028	NOT11_FAS12015	NOT11	83
6552029	NOT11_FAS12015	NOT11	226
6552030	NOT11_FAS12015	NOT11	143
6552031	NOT11_FAS12015	NOT11	113
6552032	NOT11_FAS12015	NOT11	42
6552033	NOT11_FAS12015	NOT11	85
6552034	NOT11_FAS12015	NOT11	104
6552035	NOT11_FAS12015	NOT11	119
6552036	NOT11_FAS12015	NOT11	88
6552037	NOT11_FAS12015	NOT11	116
6552038	NOT11_FAS12015	NOT11	60
6552039	NOT11_FAS12015	NOT11	130
6552040	NOT11_FAS12015	NOT11	48
6552041	NOT11_FAS12015	NOT11	239
6552042	NOT11_FAS12015	NOT11	75
6552043	NOT11_FAS12015	NOT11	32
6552044	NOT11_FAS12015	NOT11	22
6552045	NOT11_FAS12015	NOT11	68
6552046	NOT11_FAS12015	NOT11	43
6552047	NOT11_FAS12015	NOT11	23
6552048	NOT11_FAS12015	NOT11	139
6552049	NOT11_FAS12015	NOT11	59
6552050	NOT11_FAS12015	NOT11	68
6552051	NOT11_FAS12015	NOT11	73
6552052	NOT11_FAS12015	NOT11	85
6552053	NOT11_FAS12015	NOT11	64
6552054	NOT11_FAS12015	NOT11	36
6552055	NOT11_FAS12015	NOT11	143
6552056	NOT11_FAS12015	NOT11	122
6552057	NOT11_FAS12015	NOT11	61
6552058	NOT11_FAS12015	NOT11	71
6552059	NOT11_FAS12015	NOT11	57
6552060	NOT11_FAS12015	NOT11	11
6552061	NOT11_FAS12015	NOT11	80
6552062	NOT11_FAS12015	NOT11	30
6552063	NOT11_FAS12015	NOT11	57
6552064	NOT11_FAS12015	NOT11	55
6552065	NOT11_FAS12015	NOT11	152
6552066	NOT11_FAS12015	NOT11	61
6552067	NOT11_FAS12015	NOT11	95
6552068	NOT11_FAS12015	NOT11	27
6552069	NOT11_FAS12015	NOT11	61
6552070	NOT11_FAS12015	NOT11	63
6552071	NOT11_FAS12015	NOT11	70
6552072	NOT11_FAS12015	NOT11	156
6552073	NOT11_FAS12015	NOT11	38
6552074	NOT11_FAS12015	NOT11	65
6552075	NOT11_FAS12015	NOT11	83
6552076	NOT11_FAS12015	NOT11	59
6552077	NOT11_FAS12015	NOT11	45
6552078	NOT11_FAS12015	NOT11	84
6552079	NOT11_FAS12015	NOT11	85
6552080	NOT11_FAS12015	NOT11	68
6552081	NOT11_FAS12015	NOT11	55
6552082	NOT11_FAS12015	NOT11	56
6552083	NOT11_FAS12015	NOT11	28
6552084	NOT11_FAS12015	NOT11	67
6552085	NOT11_FAS12015	NOT11	31
6552086	NOT11_FAS12015	NOT11	116
6552087	NOT11_FAS12015	NOT11	134
6552088	NOT11_FAS12015	NOT11	46
6552089	NOT11_FAS12015	NOT11	42
6552090	NOT11_FAS12015	NOT11	32
6552091	NOT11_FAS12015	NOT11	52
6552092	NOT11_FAS12015	NOT11	179
6552093	NOT11_FAS12015	NOT11	92
6552094	NOT11_FAS12015	NOT11	28
6552095	NOT11_FAS12015	NOT11	49
6552096	NOT11_FAS12015	NOT11	112
6552097	NOT11_FAS12015	NOT11	127
6552098	NOT11_FAS12015	NOT11	129
6552099	NOT11_FAS12015	NOT11	149
6552100	NOT11_FAS12015	NOT11	94
6552101	NOT11_FAS12015	NOT11	56
6552102	NOT11_FAS12015	NOT11	214
6552103	NOT11_FAS12015	NOT11	42
6552104	NOT11_FAS12015	NOT11	219
6552105	NOT11_FAS12015	NOT11	65
6552106	NOT11_FAS12015	NOT11	86
6552107	NOT11_FAS12015	NOT11	23
6552108	NOT11_FAS12015	NOT11	155
6552109	NOT11_FAS12015	NOT11	76
6552110	NOT11_FAS12015	NOT11	159
6552111	NOT11_FAS12015	NOT11	45
6552112	NOT11_FAS12015	NOT11	140
6552113	NOT11_FAS12015	NOT11	51
6552114	NOT11_FAS12015	NOT11	221
6552115	NOT11_FAS12015	NOT11	78
6552116	NOT11_FAS12015	NOT11	135
6552117	NOT11_FAS12015	NOT11	157
6552118	NOT11_FAS12015	NOT11	74
6552119	NOT11_FAS12015	NOT11	47
6552120	NOT11_FAS12015	NOT11	70
6552121	NOT11_FAS12015	NOT11	100
6552122	NOT11_FAS12015	NOT11	76
6552123	NOT11_FAS12015	NOT11	115
6552124	NOT11_FAS12015	NOT11	16
6552125	NOT11_FAS12015	NOT11	61
6552126	NOT11_FAS12015	NOT11	53
6552127	NOT11_FAS12015	NOT11	149
6552128	NOT11_FAS12015	NOT11	67
6552129	NOT11_FAS12015	NOT11	45
6552130	NOT11_FAS12015	NOT11	73
6552131	NOT11_FAS12015	NOT11	76
6552132	NOT11_FAS12015	NOT11	118
6552133	NOT11_FAS12015	NOT11	254
6552134	NOT11_FAS12015	NOT11	160
6552135	NOT11_FAS12015	NOT11	128
6552136	NOT11_FAS12015	NOT11	128
6552137	NOT11_FAS12015	NOT11	93
6552138	NOT11_FAS12015	NOT11	108
6552139	NOT11_FAS12015	NOT11	114
6552140	NOT11_FAS12015	NOT11	84
6552141	NOT11_FAS12015	NOT11	46
6552142	NOT11_FAS12015	NOT11	8
6552143	NOT11_FAS12015	NOT11	45
6552144	NOT11_FAS12015	NOT11	151
6552145	NOT11_FAS12015	NOT11	68
6552146	NOT11_FAS12015	NOT11	109
6552147	NOT11_FAS12015	NOT11	248
6552148	NOT11_FAS12015	NOT11	120
6552149	NOT11_FAS12015	NOT11	120
6552150	NOT11_FAS12015	NOT11	106
6552151	NOT11_FAS12015	NOT11	128
6552152	NOT11_FAS12015	NOT11	78
6552153	NOT11_FAS12015	NOT11	51
6552154	NOT11_FAS12015	NOT11	106
6552155	NOT11_FAS12015	NOT11	88
6552156	NOT11_FAS12015	NOT11	131
6552157	NOT11_FAS12015	NOT11	138
6552158	NOT11_FAS12015	NOT11	84
6552159	NOT11_FAS12015	NOT11	109
6552160	NOT11_FAS12015	NOT11	61
6552161	NOT11_FAS12015	NOT11	115
6552162	NOT11_FAS12015	NOT11	82
6552163	NOT11_FAS12015	NOT11	40
6552164	NOT11_FAS12015	NOT11	52
6552165	NOT11_FAS12015	NOT11	63
6552166	NOT11_FAS12015	NOT11	90
6552167	NOT11_FAS12015	NOT11	45
6552168	NOT11_FAS12015	NOT11	89
6552169	NOT11_FAS12015	NOT11	67
6552170	NOT11_FAS12015	NOT11	55
6552171	NOT11_FAS12015	NOT11	79
6552172	NOT11_FAS12015	NOT11	35
6552173	NOT11_FAS12015	NOT11	71
6552174	NOT11_FAS12015	NOT11	240
6552175	NOT11_FAS12015	NOT11	49
6552176	NOT11_FAS12015	NOT11	125
6552177	NOT11_FAS12015	NOT11	92
6552178	NOT11_FAS12015	NOT11	102
6552179	NOT11_FAS12015	NOT11	110
6552180	NOT11_FAS12015	NOT11	41
6552181	NOT11_FAS12015	NOT11	114
6552182	NOT11_FAS12015	NOT11	211
6552183	NOT11_FAS12015	NOT11	115
6552184	NOT11_FAS12015	NOT11	149
6552185	NOT11_FAS12015	NOT11	56
6552186	NOT11_FAS12015	NOT11	118
6552187	NOT11_FAS12015	NOT11	72
6552188	NOT11_FAS12015	NOT11	143
6552189	NOT11_FAS12015	NOT11	113
6552190	NOT11_FAS12015	NOT11	50
6552191	NOT11_FAS12015	NOT11	28
6552192	NOT11_FAS12015	NOT11	108
6552193	NOT11_FAS12015	NOT11	85
6552194	NOT11_FAS12015	NOT11	8
6552195	NOT11_FAS12015	NOT11	118
6552196	NOT11_FAS12015	NOT11	144
6552197	NOT11_FAS12015	NOT11	72
6552198	NOT11_FAS12015	NOT11	72
6552199	NOT11_FAS12015	NOT11	86
6552200	NOT11_FAS12015	NOT11	143
6552201	NOT11_FAS12015	NOT11	50
6552202	NOT11_FAS12015	NOT11	114
6552203	NOT11_FAS12015	NOT11	108
6552204	NOT11_FAS12015	NOT11	134
6552205	NOT11_FAS12015	NOT11	17
6552206	NOT11_FAS12015	NOT11	52
6552207	NOT11_FAS12015	NOT11	30
6552208	NOT11_FAS12015	NOT11	116
6552209	NOT11_FAS12015	NOT11	45
6552210	NOT11_FAS12015	NOT11	46
6552211	NOT11_FAS12015	NOT11	60
6552212	NOT11_FAS12015	NOT11	42
6552213	NOT11_FAS12015	NOT11	63
6552214	NOT11_FAS12015	NOT11	72
6552215	NOT11_FAS12015	NOT11	123
6552216	NOT11_FAS12015	NOT11	61
6552217	NOT11_FAS12015	NOT11	61
6552218	NOT11_FAS12015	NOT11	152
6552219	NOT11_FAS12015	NOT11	70
6552220	NOT11_FAS12015	NOT11	36
6552221	NOT11_FAS12015	NOT11	200
6552222	NOT11_FAS12015	NOT11	139
6552223	NOT11_FAS12015	NOT11	162
6552224	NOT11_FAS12015	NOT11	139
6552225	NOT11_FAS12015	NOT11	38
6552226	NOT11_FAS12015	NOT11	59
6552227	NOT11_FAS12015	NOT11	32
6552228	NOT11_FAS12015	NOT11	45
6552229	NOT11_FAS12015	NOT11	68
6552230	NOT11_FAS12015	NOT11	106
6552231	NOT11_FAS12015	NOT11	61
6552232	NOT11_FAS12015	NOT11	80
6552233	NOT11_FAS12015	NOT11	32
6552234	NOT11_FAS12015	NOT11	84
6552235	NOT11_FAS12015	NOT11	44
6552236	NOT11_FAS12015	NOT11	52
6552237	NOT11_FAS12015	NOT11	179
6552238	NOT11_FAS12015	NOT11	143
6552239	NOT11_FAS12015	NOT11	30
6552240	NOT11_FAS12015	NOT11	95
6552241	NOT11_FAS12015	NOT11	32
6552242	NOT11_FAS12015	NOT11	68
6552243	NOT11_FAS12015	NOT11	96
6552244	NOT11_FAS12015	NOT11	150
6552245	NOT11_FAS12015	NOT11	43
6552246	NOT11_FAS12015	NOT11	116
6552247	NOT11_FAS12015	NOT11	85
6552248	NOT11_FAS12015	NOT11	86
6552249	NOT11_FAS12015	NOT11	107
6552250	NOT11_FAS12015	NOT11	55
6552251	NOT11_FAS12015	NOT11	68
6552252	NOT11_FAS12015	NOT11	150
6552253	NOT11_FAS12015	NOT11	55
6552254	NOT11_FAS12015	NOT11	79
6552255	NOT11_FAS12015	NOT11	162
6552256	NOT11_FAS12015	NOT11	121
6552257	NOT11_FAS12015	NOT11	91
6552258	NOT11_FAS12015	NOT11	92
6552259	NOT11_FAS12015	NOT11	49
6552260	NOT11_FAS12015	NOT11	132
6552261	NOT11_FAS12015	NOT11	129
6552262	NOT11_FAS12015	NOT11	46
6552263	NOT11_FAS12015	NOT11	31
6552264	NOT11_FAS12015	NOT11	91
6552265	NOT11_FAS12015	NOT11	149
6552266	NOT11_FAS12015	NOT11	53
6552267	NOT11_FAS12015	NOT11	56
6552268	NOT11_FAS12015	NOT11	26
6552269	NOT11_FAS12015	NOT11	42
6552270	NOT11_FAS12015	NOT11	219
6552271	NOT11_FAS12015	NOT11	57
6552272	NOT11_FAS12015	NOT11	86
6552273	NOT11_FAS12015	NOT11	23
6552274	NOT11_FAS12015	NOT11	159
6552275	NOT11_FAS12015	NOT11	140
6552276	NOT11_FAS12015	NOT11	221
6552277	NOT11_FAS12015	NOT11	97
6552278	NOT11_FAS12015	NOT11	78
6552279	NOT11_FAS12015	NOT11	12
6552280	NOT11_FAS12015	NOT11	157
6552281	NOT11_FAS12015	NOT11	74
6552282	NOT11_FAS12015	NOT11	47
6552283	NOT11_FAS12015	NOT11	70
6552284	NOT11_FAS12015	NOT11	100
6552285	NOT11_FAS12015	NOT11	76
6552286	NOT11_FAS12015	NOT11	115
6552287	NOT11_FAS12015	NOT11	16
6552288	NOT11_FAS12015	NOT11	189
6552289	NOT11_FAS12015	NOT11	149
6552290	NOT11_FAS12015	NOT11	45
6552291	NOT11_FAS12015	NOT11	73
6552292	NOT11_FAS12015	NOT11	178
6552293	NOT11_FAS12015	NOT11	118
6552294	NOT11_FAS12015	NOT11	128
6552295	NOT11_FAS12015	NOT11	128
6552296	NOT11_FAS12015	NOT11	43
6552297	NOT11_FAS12015	NOT11	114
6552298	NOT11_FAS12015	NOT11	84
6552299	NOT11_FAS12015	NOT11	81
6552300	NOT11_FAS12015	NOT11	8
6552301	NOT11_FAS12015	NOT11	151
6552302	NOT11_FAS12015	NOT11	248
6552303	NOT11_FAS12015	NOT11	120
6552304	NOT11_FAS12015	NOT11	213
6552305	NOT11_FAS12015	NOT11	120
6552306	NOT11_FAS12015	NOT11	106
6552307	NOT11_FAS12015	NOT11	106
6552308	NOT11_FAS12015	NOT11	88
6552309	NOT11_FAS12015	NOT11	138
6552310	NOT11_FAS12015	NOT11	63
6552311	NOT11_FAS12015	NOT11	40
6552312	NOT11_FAS12015	NOT11	52
6552313	NOT11_FAS12015	NOT11	63
6552314	NOT11_FAS12015	NOT11	90
6552315	NOT11_FAS12015	NOT11	68
6552316	NOT11_FAS12015	NOT11	42
6552317	NOT11_FAS12015	NOT11	45
6552318	NOT11_FAS12015	NOT11	89
6552319	NOT11_FAS12015	NOT11	67
6552320	NOT11_FAS12015	NOT11	79
6552321	NOT11_FAS12015	NOT11	240
6552322	NOT11_FAS12015	NOT11	49
6552323	NOT11_FAS12015	NOT11	92
6552324	NOT11_FAS12015	NOT11	110
6552325	NOT11_FAS12015	NOT11	82
6552326	NOT11_FAS12015	NOT11	142
6552327	NOT11_FAS12015	NOT11	125
6552328	NOT11_FAS12015	NOT11	66
6552329	NOT11_FAS12015	NOT11	32
6552330	NOT11_FAS12015	NOT11	101
6552331	NOT11_FAS12015	NOT11	228
6552332	NOT11_FAS12015	NOT11	12
6552333	NOT11_FAS12015	NOT11	8
6552334	NOT11_FAS12015	NOT11	187
6552335	NOT11_FAS12015	NOT11	17
6552336	NOT11_FAS12015	NOT11	211
6552337	NOT11_FAS12015	NOT11	32
6552338	NOT11_FAS12015	NOT11	17
6552339	NOT11_FAS12015	NOT11	228
6552340	NOT11_FAS12015	NOT11	12
6552341	NOT11_FAS12015	NOT11	187
6552342	NOT11_FAS12015	NOT11	17
6552343	NOT11_FAS12015	NOT11	32
6552344	NOT11_FAS12015	NOT11	162
6552345	NOT11_FAS12015	NOT11	12
6552346	NOT11_FAS12015	NOT11	32
6552347	NOT11_FAS12015	NOT11	8
6552348	NOT11_FAS12015	NOT11	17
6552349	NOT11_FAS12015	NOT11	83
6552350	NOT11_FAS12015	NOT11	212
6552351	NOT11_FAS12015	NOT11	195
6552352	NOT11_FAS12015	NOT11	96
6552353	NOT11_FAS12015	NOT11	152
6552354	NOT11_FAS12015	NOT11	43
6552355	NOT11_FAS12015	NOT11	83
6552356	NOT11_FAS12015	NOT11	168
6552357	NOT11_FAS12015	NOT11	159
6552358	NOT11_FAS12015	NOT11	73
6552359	NOT11_FAS12015	NOT11	54
6552360	NOT11_FAS12015	NOT11	45
6552361	NOT11_FAS12015	NOT11	141
6552362	NOT11_FAS12015	NOT11	169
6552363	NOT11_FAS12015	NOT11	60
6552364	NOT11_FAS12015	NOT11	41
6552365	NOT11_FAS12015	NOT11	169
6552366	NOT11_FAS12015	NOT11	90
6552367	NOT11_FAS12015	NOT11	130
6552368	NOT11_FAS12015	NOT11	91
6552369	NOT11_FAS12015	NOT11	119
6552370	NOT11_FAS12015	NOT11	115
6552371	NOT11_FAS12015	NOT11	171
6552372	NOT11_FAS12015	NOT11	110
6552373	NOT11_FAS12015	NOT11	212
6552374	NOT11_FAS12015	NOT11	189
6552375	NOT11_FAS12015	NOT11	108
6552376	NOT11_FAS12015	NOT11	128
6552377	NOT11_FAS12015	NOT11	97
6552378	NOT11_FAS12015	NOT11	71
6552379	NOT11_FAS12015	NOT11	71
6552380	NOT11_FAS12015	NOT11	8
6552381	NOT11_FAS12015	NOT11	104
6552382	NOT11_FAS12015	NOT11	105
6552383	NOT11_FAS12015	NOT11	95
6552384	NOT11_FAS12015	NOT11	106
6552385	NOT11_FAS12015	NOT11	120
6552386	NOT11_FAS12015	NOT11	191
6552387	NOT11_FAS12015	NOT11	90
6552388	NOT11_FAS12015	NOT11	79
6552389	NOT11_FAS12015	NOT11	156
6552390	NOT11_FAS12015	NOT11	61
6552391	NOT11_FAS12015	NOT11	39
6552392	NOT11_FAS12015	NOT11	73
6552393	NOT11_FAS12015	NOT11	163
6552394	NOT11_FAS12015	NOT11	111
6552395	NOT11_FAS12015	NOT11	110
6552396	NOT11_FAS12015	NOT11	93
6552397	NOT11_FAS12015	NOT11	87
6552398	NOT11_FAS12015	NOT11	78
6552399	NOT11_FAS12015	NOT11	155
6552400	NOT11_FAS12015	NOT11	179
6552401	NOT11_FAS12015	NOT11	174
6552402	NOT11_FAS12015	NOT11	83
6552403	NOT11_FAS12015	NOT11	110
6552404	NOT11_FAS12015	NOT11	95
6552405	NOT11_FAS12015	NOT11	120
6552406	NOT11_FAS12015	NOT11	156
6552407	NOT11_FAS12015	NOT11	39
6552408	NOT11_FAS12015	NOT11	83
6552409	NOT11_FAS12015	NOT11	110
6552410	NOT11_FAS12015	NOT11	83
6552411	NOT11_FAS12015	NOT11	120
6552412	NOT11_FAS12015	NOT11	156
6552413	NOT11_FAS12015	NOT11	113
6552414	NOT11_FAS12015	NOT11	163
6552415	NOT11_FAS12015	NOT11	195
6552416	NOT11_FAS12015	NOT11	93
6552417	NOT11_FAS12015	NOT11	87
6552418	NOT11_FAS12015	NOT11	165
6552419	NOT11_FAS12015	NOT11	136
6552420	NOT11_FAS12015	NOT11	111
6552421	NOT11_FAS12015	NOT11	124
6552422	NOT11_FAS12015	NOT11	103
6552423	NOT11_FAS12015	NOT11	154
6552424	NOT11_FAS12015	NOT11	55
6552425	NOT11_FAS12015	NOT11	155
6552426	NOT11_FAS12015	NOT11	179
6552427	NOT11_FAS12015	NOT11	78
6552428	NOT11_FAS12015	NOT11	165
6552429	NOT11_FAS12015	NOT11	111
6552430	NOT11_FAS12015	NOT11	124
6552431	NOT11_FAS12015	NOT11	103
6552432	NOT11_FAS12015	NOT11	154
6552433	NOT11_FAS12015	NOT11	55
6552434	NOT11_FAS12015	NOT11	235
6552435	NOT11_FAS12015	NOT11	155
6552436	NOT11_FAS12015	NOT11	136
6552437	NOT11_FAS12015	NOT11	179
6552438	NOT11_FAS12015	NOT11	78
6552439	NOT11_FAS12015	NOT11	103
6552440	NOT11_FAS12015	NOT11	179
6552441	NOT11_FAS12015	NOT11	179
6552442	NOT11_FAS12015	NOT11	179
6552443	NOT11_FAS12015	NOT11	179
6552444	NOT11_FAS12015	NOT11	179
6552445	NOT11_FAS12015	NOT11	179
6552446	NOT11_FAS12015	NOT11	65
6552447	NOT11_FAS12015	NOT11	193
6552448	NOT11_FAS12015	NOT11	62
6552449	NOT11_FAS12015	NOT11	121
6552450	NOT11_FAS12015	NOT11	99
6552451	NOT11_FAS12015	NOT11	10
6552452	NOT11_FAS12015	NOT11	223
6552453	NOT11_FAS12015	NOT11	68
6552454	NOT11_FAS12015	NOT11	193
6552455	NOT11_FAS12015	NOT11	193
6552456	NOT11_FAS12015	NOT11	193
6552457	NOT11_FAS12015	NOT11	365
6552458	NOT11_FAS12015	NOT11	365
6552459	NOT11_FAS12015	NOT11	365
6552460	NOT11_FAS12015	NOT11	365
6552461	NOT11_FAS12015	NOT11	250
6552462	NOT11_FAS12015	NOT11	298
6552463	NOT11_FAS12015	NOT11	154
6552464	NOT11_FAS12015	NOT11	255
6552465	NOT11_FAS12015	NOT11	77
6552466	NOT11_FAS12015	NOT11	365
6552467	NOT11_FAS12015	NOT11	250
6552468	NOT11_FAS12015	NOT11	298
6552469	NOT11_FAS12015	NOT11	154
6552470	NOT11_FAS12015	NOT11	255
6552471	NOT11_FAS12015	NOT11	77
6552472	NOT11_FAS12015	NOT11	77
6552473	NOT11_FAS12015	NOT11	215
6552474	NOT11_FAS12015	NOT11	173
6552475	NOT11_FAS12015	NOT11	146
6552476	NOT11_FAS12015	NOT11	288
6552477	NOT11_FAS12015	NOT11	231
6552478	NOT11_FAS12015	NOT11	150
6552479	NOT11_FAS12015	NOT11	228
6552480	NOT11_FAS12015	NOT11	103
6552481	NOT11_FAS12015	NOT11	84
6552482	NOT11_FAS12015	NOT11	162
6552483	NOT11_FAS12015	NOT11	106
6552484	NOT11_FAS12015	NOT11	215
6552485	NOT11_FAS12015	NOT11	173
6552486	NOT11_FAS12015	NOT11	146
6552487	NOT11_FAS12015	NOT11	288
6552488	NOT11_FAS12015	NOT11	231
6552489	NOT11_FAS12015	NOT11	150
6552490	NOT11_FAS12015	NOT11	228
6552491	NOT11_FAS12015	NOT11	103
6552492	NOT11_FAS12015	NOT11	84
6552493	NOT11_FAS12015	NOT11	162
6552494	NOT11_FAS12015	NOT11	106
6552495	NOT11_FAS12015	NOT11	215
6552496	NOT11_FAS12015	NOT11	173
6552497	NOT11_FAS12015	NOT11	146
6552498	NOT11_FAS12015	NOT11	288
6552499	NOT11_FAS12015	NOT11	231
6552500	NOT11_FAS12015	NOT11	150
6552501	NOT11_FAS12015	NOT11	228
6552502	NOT11_FAS12015	NOT11	103
6552503	NOT11_FAS12015	NOT11	84
6552504	NOT11_FAS12015	NOT11	162
6552505	NOT11_FAS12015	NOT11	106
6552506	NOT11_FAS12015	NOT11	127
6552507	NOT11_FAS12015	NOT11	275
6552508	NOT11_FAS12015	NOT11	275
6552509	NOT11_FAS12015	NOT11	135
6552510	NOT11_FAS12015	NOT11	127
6552511	NOT11_FAS12015	NOT11	43
6552512	NOT11_FAS12015	NOT11	90
6552513	NOT11_FAS12015	NOT11	127
6552514	NOT11_FAS12015	NOT11	57
6552515	NOT11_FAS12015	NOT11	200
6552516	NOT11_FAS12015	NOT11	109
6552517	NOT11_FAS12015	NOT11	96
6552518	NOT11_FAS12015	NOT11	90
6552519	NOT11_FAS12015	NOT11	95
6552520	NOT11_FAS12015	NOT11	57
6552521	NOT11_FAS12015	NOT11	55
6552522	NOT11_FAS12015	NOT11	51
6552523	NOT11_FAS12015	NOT11	109
6552524	NOT11_FAS12015	NOT11	69
6552525	NOT11_FAS12015	NOT11	74
6552526	NOT11_FAS12015	NOT11	200
6552527	NOT11_FAS12015	NOT11	103
6552528	NOT11_FAS12015	NOT11	43
6552529	NOT11_FAS12015	NOT11	41
6552530	NOT11_FAS12015	NOT11	42
6552531	NOT11_FAS12015	NOT11	127
6552532	NOT11_FAS12015	NOT11	157
6552533	NOT11_FAS12015	NOT11	96
6552534	NOT11_FAS12015	NOT11	102
6552535	NOT11_FAS12015	NOT11	43
6552536	NOT11_FAS12015	NOT11	41
6552537	NOT11_FAS12015	NOT11	111
6552538	NOT11_FAS12015	NOT11	103
6552539	NOT11_FAS12015	NOT11	127
6552540	NOT11_FAS12015	NOT11	41
6552541	NOT11_FAS12015	NOT11	200
6552542	NOT11_FAS12015	NOT11	200
6552543	NOT11_FAS12015	NOT11	141
6552544	NOT11_FAS12015	NOT11	42
6552545	NOT11_FAS12015	NOT11	95
6552546	NOT11_FAS12015	NOT11	69
6552547	NOT11_FAS12015	NOT11	74
6552548	NOT11_FAS12015	NOT11	82
6552549	NOT11_FAS12015	NOT11	135
6552550	NOT11_FAS12015	NOT11	27
6552551	NOT11_FAS12015	NOT11	116
6552552	NOT11_FAS12015	NOT11	130
6552553	NOT11_FAS12015	NOT11	148
6552554	NOT11_FAS12015	NOT11	109
6552555	NOT11_FAS12015	NOT11	53
6552556	NOT11_FAS12015	NOT11	90
6552557	NOT11_FAS12015	NOT11	95
6552558	NOT11_FAS12015	NOT11	57
6552559	NOT11_FAS12015	NOT11	55
6552560	NOT11_FAS12015	NOT11	51
6552561	NOT11_FAS12015	NOT11	103
6552562	NOT11_FAS12015	NOT11	157
6552563	NOT11_FAS12015	NOT11	96
6552564	NOT11_FAS12015	NOT11	102
6552565	NOT11_FAS12015	NOT11	43
6552566	NOT11_FAS12015	NOT11	41
6552567	NOT11_FAS12015	NOT11	111
6552568	NOT11_FAS12015	NOT11	103
6552569	NOT11_FAS12015	NOT11	127
6552570	NOT11_FAS12015	NOT11	41
6552571	NOT11_FAS12015	NOT11	200
6552572	NOT11_FAS12015	NOT11	200
6552573	NOT11_FAS12015	NOT11	141
6552574	NOT11_FAS12015	NOT11	42
6552575	NOT11_FAS12015	NOT11	95
6552576	NOT11_FAS12015	NOT11	69
6552577	NOT11_FAS12015	NOT11	74
6552578	NOT11_FAS12015	NOT11	82
6552579	NOT11_FAS12015	NOT11	135
6552580	NOT11_FAS12015	NOT11	27
6552581	NOT11_FAS12015	NOT11	116
6552582	NOT11_FAS12015	NOT11	130
6552583	NOT11_FAS12015	NOT11	148
6552584	NOT11_FAS12015	NOT11	109
6552585	NOT11_FAS12015	NOT11	53
6552586	NOT11_FAS12015	NOT11	90
6552587	NOT11_FAS12015	NOT11	95
6552588	NOT11_FAS12015	NOT11	57
6552589	NOT11_FAS12015	NOT11	55
6552590	NOT11_FAS12015	NOT11	51
6552591	NOT11_FAS12015	NOT11	103
6552592	NOT11_FAS12015	NOT11	116
6552593	NOT11_FAS12015	NOT11	82
6552594	NOT11_FAS12015	NOT11	135
6552595	NOT11_FAS12015	NOT11	200
6552596	NOT11_FAS12015	NOT11	130
6552597	NOT11_FAS12015	NOT11	42
6552598	NOT11_FAS12015	NOT11	127
6552599	NOT11_FAS12015	NOT11	195
6552600	NOT11_FAS12015	NOT11	243
6552601	NOT11_FAS12015	NOT11	158
6552602	NOT11_FAS12015	NOT11	140
6552603	NOT11_FAS12015	NOT11	157
6552604	NOT11_FAS12015	NOT11	131
6552605	NOT11_FAS12015	NOT11	180
6552606	NOT11_FAS12015	NOT11	243
6552607	NOT11_FAS12015	NOT11	140
6552608	NOT11_FAS12015	NOT11	158
6552609	NOT11_FAS12015	NOT11	157
6552610	NOT11_FAS12015	NOT11	131
6552611	NOT11_FAS12015	NOT11	180
6552612	NOT11_FAS12015	NOT11	48
6552613	NOT11_FAS12015	NOT11	273
6552614	NOT11_FAS12015	NOT11	170
6552615	NOT11_FAS12015	NOT11	90
6552616	NOT11_FAS12015	NOT11	90
6552617	NOT11_FAS12015	NOT11	269
6552618	NOT11_FAS12015	NOT11	110
6552619	NOT11_FAS12015	NOT11	143
6552620	NOT11_FAS12015	NOT11	207
6552621	NOT11_FAS12015	NOT11	158
6552622	NOT11_FAS12015	NOT11	75
6552623	NOT11_FAS12015	NOT11	107
6552624	NOT11_FAS12015	NOT11	34
6552625	NOT11_FAS12015	NOT11	96
6552626	NOT11_FAS12015	NOT11	207
6552627	NOT11_FAS12015	NOT11	158
6552628	NOT11_FAS12015	NOT11	75
6552629	NOT11_FAS12015	NOT11	107
6552630	NOT11_FAS12015	NOT11	34
6552631	NOT11_FAS12015	NOT11	96
6552632	NOT11_FAS12015	NOT11	207
6552633	NOT11_FAS12015	NOT11	158
6552634	NOT11_FAS12015	NOT11	273
6552635	NOT11_FAS12015	NOT11	34
6552636	NOT11_FAS12015	NOT11	207
6552637	NOT11_FAS12015	NOT11	75
6552638	NOT11_FAS12015	NOT11	107
6552639	NOT11_FAS12015	NOT11	75
6552640	NOT11_FAS12015	NOT11	107
6552641	NOT11_FAS12015	NOT11	273
6552642	NOT11_FAS12015	NOT11	207
6552643	NOT11_FAS12015	NOT11	158
6552644	NOT11_FAS12015	NOT11	75
6552645	NOT11_FAS12015	NOT11	107
6552646	NOT11_FAS12015	NOT11	34
6552647	NOT11_FAS12015	NOT11	96
6552648	NOT11_FAS12015	NOT11	273
6552649	NOT11_FAS12015	NOT11	207
6552650	NOT11_FAS12015	NOT11	158
6552651	NOT11_FAS12015	NOT11	75
6552652	NOT11_FAS12015	NOT11	107
6552653	NOT11_FAS12015	NOT11	34
6552654	NOT11_FAS12015	NOT11	96
6552655	NOT11_FAS12015	NOT11	273
6552656	NOT11_FAS12015	NOT11	96
6552657	NOT11_FAS12015	NOT11	273
6552658	NOT11_FAS12015	NOT11	34
6552659	NOT11_FAS12015	NOT11	273
6552660	NOT11_FAS12015	NOT11	158
6552661	NOT11_FAS12015	NOT11	96
6552662	NOT11_FAS12015	NOT11	38
6552663	NOT11_FAS12015	NOT11	32
6552664	NOT11_FAS12015	NOT11	109
6552665	NOT11_FAS12015	NOT11	166
6552666	NOT11_FAS12015	NOT11	166
6552667	NOT11_FAS12015	NOT11	166
6552668	NOT11_FAS12015	NOT11	140
6552669	NOT11_FAS12015	NOT11	132
6552670	NOT11_FAS12015	NOT11	238
6552671	NOT11_FAS12015	NOT11	132
6552672	NOT11_FAS12015	NOT11	19
6552673	NOT11_FAS12015	NOT11	34
6552674	NOT11_FAS12015	NOT11	97
6552675	NOT11_FAS12015	NOT11	132
6552676	NOT11_FAS12015	NOT11	106
6552677	NOT11_FAS12015	NOT11	34
6552678	NOT11_FAS12015	NOT11	55
6552679	NOT11_FAS12015	NOT11	97
6552680	NOT11_FAS12015	NOT11	132
6552681	NOT11_FAS12015	NOT11	19
6552682	NOT11_FAS12015	NOT11	34
6552683	NOT11_FAS12015	NOT11	55
6552684	NOT11_FAS12015	NOT11	34
6552685	NOT11_FAS12015	NOT11	39
6552686	NOT11_FAS12015	NOT11	37
6552687	NOT11_FAS12015	NOT11	97
6552688	NOT11_FAS12015	NOT11	15
6552689	NOT11_FAS12015	NOT11	166
6552690	NOT11_FAS12015	NOT11	47
6552691	NOT11_FAS12015	NOT11	104
6552692	NOT11_FAS12015	NOT11	54
6552693	NOT11_FAS12015	NOT11	55
6552694	NOT11_FAS12015	NOT11	39
6552695	NOT11_FAS12015	NOT11	132
6552696	NOT11_FAS12015	NOT11	37
6552697	NOT11_FAS12015	NOT11	63
6552698	NOT11_FAS12015	NOT11	68
6552699	NOT11_FAS12015	NOT11	63
6552700	NOT11_FAS12015	NOT11	68
6552701	NOT11_FAS12015	NOT11	63
6552702	NOT11_FAS12015	NOT11	68
6552703	NOT11_FAS12015	NOT11	63
6552704	NOT11_FAS12015	NOT11	68
6552705	NOT11_FAS12015	NOT11	63
6552706	NOT11_FAS12015	NOT11	68
6552707	NOT11_FAS12015	NOT11	12
6552708	NOT11_FAS12015	NOT11	12
6552709	NOT11_FAS12015	NOT11	12
6552710	NOT11_FAS12015	NOT11	12
6552711	NOT11_FAS12015	NOT11	12
6552712	NOT11_FAS12015	NOT11	257
6552713	NOT11_FAS12015	NOT11	216
6552714	NOT11_FAS12015	NOT11	184
6552715	NOT11_FAS12015	NOT11	266
6552716	NOT11_FAS12015	NOT11	118
6552717	NOT11_FAS12015	NOT11	332
6552718	NOT11_FAS12015	NOT11	222
6552719	NOT11_FAS12015	NOT11	41
6552720	NOT11_FAS12015	NOT11	248
6552721	NOT11_FAS12015	NOT11	74
6552722	NOT11_FAS12015	NOT11	25
6552723	NOT11_FAS12015	NOT11	93
6552724	NOT11_FAS12015	NOT11	273
6552725	NOT11_FAS12015	NOT11	184
6552726	NOT11_FAS12015	NOT11	266
6552727	NOT11_FAS12015	NOT11	118
6552728	NOT11_FAS12015	NOT11	222
6552729	NOT11_FAS12015	NOT11	266
6552730	NOT11_FAS12015	NOT11	184
6552731	NOT11_FAS12015	NOT11	118
6552732	NOT11_FAS12015	NOT11	332
6552733	NOT11_FAS12015	NOT11	222
6552734	NOT11_FAS12015	NOT11	41
6552735	NOT11_FAS12015	NOT11	248
6552736	NOT11_FAS12015	NOT11	74
6552737	NOT11_FAS12015	NOT11	25
6552738	NOT11_FAS12015	NOT11	93
6552739	NOT11_FAS12015	NOT11	273
6552740	NOT11_FAS12015	NOT11	25
6552741	NOT11_FAS12015	NOT11	74
6552742	NOT11_FAS12015	NOT11	48
6552743	NOT11_FAS12015	NOT11	152
6552744	NOT11_FAS12015	NOT11	38
6552745	NOT11_FAS12015	NOT11	122
6552746	NOT11_FAS12015	NOT11	156
6552747	NOT11_FAS12015	NOT11	159
6552748	NOT11_FAS12015	NOT11	79
6552749	NOT11_FAS12015	NOT11	104
6552750	NOT11_FAS12015	NOT11	162
6552751	NOT11_FAS12015	NOT11	87
6552752	NOT11_FAS12015	NOT11	83
6552753	NOT11_FAS12015	NOT11	248
6552754	NOT11_FAS12015	NOT11	87
6552755	NOT11_FAS12015	NOT11	178
6552756	NOT11_FAS12015	NOT11	213
6552757	NOT11_FAS12015	NOT11	52
6552758	NOT11_FAS12015	NOT11	281
6552759	NOT11_FAS12015	NOT11	199
6552760	NOT11_FAS12015	NOT11	67
6552761	NOT11_FAS12015	NOT11	79
6552762	NOT11_FAS12015	NOT11	89
6552763	NOT11_FAS12015	NOT11	267
6552764	NOT11_FAS12015	NOT11	89
6552765	NOT11_FAS12015	NOT11	177
6552766	NOT11_FAS12015	NOT11	47
6552767	NOT11_FAS12015	NOT11	152
6552768	NOT11_FAS12015	NOT11	59
6552769	NOT11_FAS12015	NOT11	283
6552770	NOT11_FAS12015	NOT11	98
6552771	NOT11_FAS12015	NOT11	71
6552772	NOT11_FAS12015	NOT11	56
6552773	NOT11_FAS12015	NOT11	66
6552774	NOT11_FAS12015	NOT11	132
6552775	NOT11_FAS12015	NOT11	34
6552776	NOT11_FAS12015	NOT11	62
6552777	NOT11_FAS12015	NOT11	135
6552778	NOT11_FAS12015	NOT11	101
6552779	NOT11_FAS12015	NOT11	44
6552780	NOT11_FAS12015	NOT11	79
6552781	NOT11_FAS12015	NOT11	30
6552782	NOT11_FAS12015	NOT11	93
6552783	NOT11_FAS12015	NOT11	248
6552784	NOT11_FAS12015	NOT11	74
6552785	NOT11_FAS12015	NOT11	25
6552786	NOT11_FAS12015	NOT11	41
6552787	NOT11_FAS12015	NOT11	273
6552788	NOT11_FAS12015	NOT11	59
6552789	NOT11_FAS12015	NOT11	273
6552790	NOT11_FAS12015	NOT11	41
6552791	NOT11_FAS12015	NOT11	48
6552792	NOT11_FAS12015	NOT11	213
6552793	NOT11_FAS12015	NOT11	38
6552794	NOT11_FAS12015	NOT11	52
6552795	NOT11_FAS12015	NOT11	178
6552796	NOT11_FAS12015	NOT11	156
6552797	NOT11_FAS12015	NOT11	87
6552798	NOT11_FAS12015	NOT11	67
6552799	NOT11_FAS12015	NOT11	79
6552800	NOT11_FAS12015	NOT11	104
6552801	NOT11_FAS12015	NOT11	162
6552802	NOT11_FAS12015	NOT11	87
6552803	NOT11_FAS12015	NOT11	83
6552804	NOT11_FAS12015	NOT11	248
6552805	NOT11_FAS12015	NOT11	79
6552806	NOT11_FAS12015	NOT11	89
6552807	NOT11_FAS12015	NOT11	267
6552808	NOT11_FAS12015	NOT11	89
6552809	NOT11_FAS12015	NOT11	177
6552810	NOT11_FAS12015	NOT11	47
6552811	NOT11_FAS12015	NOT11	152
6552812	NOT11_FAS12015	NOT11	283
6552813	NOT11_FAS12015	NOT11	98
6552814	NOT11_FAS12015	NOT11	71
6552815	NOT11_FAS12015	NOT11	56
6552816	NOT11_FAS12015	NOT11	132
6552817	NOT11_FAS12015	NOT11	135
6552818	NOT11_FAS12015	NOT11	62
6552819	NOT11_FAS12015	NOT11	101
6552820	NOT11_FAS12015	NOT11	44
6552821	NOT11_FAS12015	NOT11	79
6552822	NOT11_FAS12015	NOT11	30
6552823	NOT11_FAS12015	NOT11	93
6552824	NOT11_FAS12015	NOT11	248
6552825	NOT11_FAS12015	NOT11	74
6552826	NOT11_FAS12015	NOT11	25
6552827	NOT11_FAS12015	NOT11	41
6552828	NOT11_FAS12015	NOT11	273
6552829	NOT11_FAS12015	NOT11	79
6552830	NOT11_FAS12015	NOT11	38
6552831	NOT11_FAS12015	NOT11	159
6552832	NOT11_FAS12015	NOT11	104
6552833	NOT11_FAS12015	NOT11	156
6552834	NOT11_FAS12015	NOT11	87
6552835	NOT11_FAS12015	NOT11	152
6552836	NOT11_FAS12015	NOT11	83
6552837	NOT11_FAS12015	NOT11	48
6552838	NOT11_FAS12015	NOT11	162
6552839	NOT11_FAS12015	NOT11	248
6552840	NOT11_FAS12015	NOT11	87
6552841	NOT11_FAS12015	NOT11	213
6552842	NOT11_FAS12015	NOT11	52
6552843	NOT11_FAS12015	NOT11	67
6552844	NOT11_FAS12015	NOT11	79
6552845	NOT11_FAS12015	NOT11	89
6552846	NOT11_FAS12015	NOT11	267
6552847	NOT11_FAS12015	NOT11	89
6552848	NOT11_FAS12015	NOT11	177
6552849	NOT11_FAS12015	NOT11	47
6552850	NOT11_FAS12015	NOT11	152
6552851	NOT11_FAS12015	NOT11	283
6552852	NOT11_FAS12015	NOT11	98
6552853	NOT11_FAS12015	NOT11	71
6552854	NOT11_FAS12015	NOT11	56
6552855	NOT11_FAS12015	NOT11	66
6552856	NOT11_FAS12015	NOT11	132
6552857	NOT11_FAS12015	NOT11	62
6552858	NOT11_FAS12015	NOT11	135
6552859	NOT11_FAS12015	NOT11	44
6552860	NOT11_FAS12015	NOT11	79
6552861	NOT11_FAS12015	NOT11	30
6552862	NOT11_FAS12015	NOT11	93
6552863	NOT11_FAS12015	NOT11	248
6552864	NOT11_FAS12015	NOT11	74
6552865	NOT11_FAS12015	NOT11	25
6552866	NOT11_FAS12015	NOT11	41
6552867	NOT11_FAS12015	NOT11	273
6552868	NOT11_FAS12015	NOT11	85
6552869	NOT11_FAS12015	NOT11	85
6552870	NOT11_FAS12015	NOT11	11
6552871	NOT11_FAS12015	NOT11	319
6552872	NOT11_FAS12015	NOT11	214
6552873	NOT11_FAS12015	NOT11	59
6552874	NOT11_FAS12015	NOT11	319
6552875	NOT11_FAS12015	NOT11	99
6552876	NOT11_FAS12015	NOT11	29
6552877	NOT11_FAS12015	NOT11	206
6552878	NOT11_FAS12015	NOT11	128
6552879	NOT11_FAS12015	NOT11	217
6552880	NOT11_FAS12015	NOT11	224
6552881	NOT11_FAS12015	NOT11	58
6552882	NOT11_FAS12015	NOT11	309
6552883	NOT11_FAS12015	NOT11	105
6552884	NOT11_FAS12015	NOT11	70
6552885	NOT11_FAS12015	NOT11	141
6552886	NOT11_FAS12015	NOT11	208
6552887	NOT11_FAS12015	NOT11	73
6552888	NOT11_FAS12015	NOT11	199
6552889	NOT11_FAS12015	NOT11	122
6552890	NOT11_FAS12015	NOT11	160
6552891	NOT11_FAS12015	NOT11	147
6552892	NOT11_FAS12015	NOT11	91
6552893	NOT11_FAS12015	NOT11	174
6552894	NOT11_FAS12015	NOT11	170
6552895	NOT11_FAS12015	NOT11	150
6552896	NOT11_FAS12015	NOT11	337
6552897	NOT11_FAS12015	NOT11	106
6552898	NOT11_FAS12015	NOT11	103
6552899	NOT11_FAS12015	NOT11	141
6552900	NOT11_FAS12015	NOT11	152
6552901	NOT11_FAS12015	NOT11	309
6552902	NOT11_FAS12015	NOT11	201
6552903	NOT11_FAS12015	NOT11	200
6552904	NOT11_FAS12015	NOT11	75
6552905	NOT11_FAS12015	NOT11	130
6552906	NOT11_FAS12015	NOT11	83
6552907	NOT11_FAS12015	NOT11	116
6552908	NOT11_FAS12015	NOT11	141
6552909	NOT11_FAS12015	NOT11	147
6552910	NOT11_FAS12015	NOT11	73
6552911	NOT11_FAS12015	NOT11	122
6552912	NOT11_FAS12015	NOT11	170
6552913	NOT11_FAS12015	NOT11	150
6552914	NOT11_FAS12015	NOT11	337
6552915	NOT11_FAS12015	NOT11	70
6552916	NOT11_FAS12015	NOT11	141
6552917	NOT11_FAS12015	NOT11	105
6552918	NOT11_FAS12015	NOT11	103
6552919	NOT11_FAS12015	NOT11	160
6552920	NOT11_FAS12015	NOT11	174
6552921	NOT11_FAS12015	NOT11	208
6552922	NOT11_FAS12015	NOT11	91
6552923	NOT11_FAS12015	NOT11	106
6552924	NOT11_FAS12015	NOT11	199
6552925	NOT11_FAS12015	NOT11	152
6552926	NOT11_FAS12015	NOT11	309
6552927	NOT11_FAS12015	NOT11	201
6552928	NOT11_FAS12015	NOT11	200
6552929	NOT11_FAS12015	NOT11	75
6552930	NOT11_FAS12015	NOT11	130
6552931	NOT11_FAS12015	NOT11	83
6552932	NOT11_FAS12015	NOT11	116
6552933	NOT11_FAS12015	NOT11	337
6552934	NOT11_FAS12015	NOT11	141
6552935	NOT11_FAS12015	NOT11	105
6552936	NOT11_FAS12015	NOT11	147
6552937	NOT11_FAS12015	NOT11	73
6552938	NOT11_FAS12015	NOT11	122
6552939	NOT11_FAS12015	NOT11	103
6552940	NOT11_FAS12015	NOT11	160
6552941	NOT11_FAS12015	NOT11	174
6552942	NOT11_FAS12015	NOT11	150
6552943	NOT11_FAS12015	NOT11	141
6552944	NOT11_FAS12015	NOT11	170
6552945	NOT11_FAS12015	NOT11	208
6552946	NOT11_FAS12015	NOT11	91
6552947	NOT11_FAS12015	NOT11	106
6552948	NOT11_FAS12015	NOT11	199
6552949	NOT11_FAS12015	NOT11	152
6552950	NOT11_FAS12015	NOT11	309
6552951	NOT11_FAS12015	NOT11	201
6552952	NOT11_FAS12015	NOT11	200
6552953	NOT11_FAS12015	NOT11	75
6552954	NOT11_FAS12015	NOT11	130
6552955	NOT11_FAS12015	NOT11	83
6552956	NOT11_FAS12015	NOT11	116
6552957	NOT11_FAS12015	NOT11	141
6552958	NOT11_FAS12015	NOT11	337
6552959	NOT11_FAS12015	NOT11	105
6552960	NOT11_FAS12015	NOT11	147
6552961	NOT11_FAS12015	NOT11	73
6552962	NOT11_FAS12015	NOT11	103
6552963	NOT11_FAS12015	NOT11	160
6552964	NOT11_FAS12015	NOT11	174
6552965	NOT11_FAS12015	NOT11	150
6552966	NOT11_FAS12015	NOT11	141
6552967	NOT11_FAS12015	NOT11	170
6552968	NOT11_FAS12015	NOT11	208
6552969	NOT11_FAS12015	NOT11	91
6552970	NOT11_FAS12015	NOT11	199
6552971	NOT11_FAS12015	NOT11	152
6552972	NOT11_FAS12015	NOT11	309
6552973	NOT11_FAS12015	NOT11	201
6552974	NOT11_FAS12015	NOT11	200
6552975	NOT11_FAS12015	NOT11	75
6552976	NOT11_FAS12015	NOT11	130
6552977	NOT11_FAS12015	NOT11	83
6552978	NOT11_FAS12015	NOT11	116
6552979	NOT11_FAS12015	NOT11	337
6552980	NOT11_FAS12015	NOT11	141
6552981	NOT11_FAS12015	NOT11	105
6552982	NOT11_FAS12015	NOT11	147
6552983	NOT11_FAS12015	NOT11	73
6552984	NOT11_FAS12015	NOT11	103
6552985	NOT11_FAS12015	NOT11	160
6552986	NOT11_FAS12015	NOT11	174
6552987	NOT11_FAS12015	NOT11	150
6552988	NOT11_FAS12015	NOT11	141
6552989	NOT11_FAS12015	NOT11	170
6552990	NOT11_FAS12015	NOT11	208
6552991	NOT11_FAS12015	NOT11	91
6552992	NOT11_FAS12015	NOT11	199
6552993	NOT11_FAS12015	NOT11	152
6552994	NOT11_FAS12015	NOT11	309
6552995	NOT11_FAS12015	NOT11	201
6552996	NOT11_FAS12015	NOT11	200
6552997	NOT11_FAS12015	NOT11	75
6552998	NOT11_FAS12015	NOT11	130
6552999	NOT11_FAS12015	NOT11	83
6553000	NOT11_FAS12015	NOT11	116
6553001	NOT11_FAS12015	NOT11	9
6553002	NOT11_FAS12015	NOT11	245
6553003	NOT11_FAS12015	NOT11	179
6553004	NOT11_FAS12015	NOT11	9
6553005	NOT11_FAS12015	NOT11	245
6553006	NOT11_FAS12015	NOT11	9
6553007	NOT11_FAS12015	NOT11	245
6553008	NOT11_FAS12015	NOT11	179
6553009	NOT11_FAS12015	NOT11	127
6553010	NOT11_FAS12015	NOT11	106
6553011	NOT11_FAS12015	NOT11	54
6553012	NOT11_FAS12015	NOT11	7
6553013	NOT11_FAS12015	NOT11	202
6553014	NOT11_FAS12015	NOT11	59
6553015	NOT11_FAS12015	NOT11	179
6553016	NOT11_FAS12015	NOT11	181
6553017	NOT11_FAS12015	NOT11	120
6553018	NOT11_FAS12015	NOT11	159
6553019	NOT11_FAS12015	NOT11	86
6553020	NOT11_FAS12015	NOT11	172
6553021	NOT11_FAS12015	NOT11	123
6553022	NOT11_FAS12015	NOT11	120
6553023	NOT11_FAS12015	NOT11	129
6553024	NOT11_FAS12015	NOT11	92
6553025	NOT11_FAS12015	NOT11	30
6553026	NOT11_FAS12015	NOT11	159
6553027	NOT11_FAS12015	NOT11	28
6553028	NOT11_FAS12015	NOT11	181
6553029	NOT11_FAS12015	NOT11	148
6553030	NOT11_FAS12015	NOT11	86
6553031	NOT11_FAS12015	NOT11	172
6553032	NOT11_FAS12015	NOT11	123
6553033	NOT11_FAS12015	NOT11	86
6553034	NOT11_FAS12015	NOT11	28
6553035	NOT11_FAS12015	NOT11	92
6553036	NOT11_FAS12015	NOT11	129
6553037	NOT11_FAS12015	NOT11	148
6553038	NOT11_FAS12015	NOT11	30
6553039	NOT11_FAS12015	NOT11	181
6553040	NOT11_FAS12015	NOT11	120
6553041	NOT11_FAS12015	NOT11	159
6553042	NOT11_FAS12015	NOT11	172
6553043	NOT11_FAS12015	NOT11	123
6553044	NOT11_FAS12015	NOT11	63
6553045	NOT11_FAS12015	NOT11	63
6553046	NOT11_FAS12015	NOT11	63
6553047	NOT11_FAS12015	NOT11	63
6553048	NOT11_FAS12015	NOT11	209
6553049	NOT11_FAS12015	NOT11	107
6553050	NOT11_FAS12015	NOT11	32
6553051	NOT11_FAS12015	NOT11	133
6553052	NOT11_FAS12015	NOT11	68
6553053	NOT11_FAS12015	NOT11	209
6553054	NOT11_FAS12015	NOT11	32
6553055	NOT11_FAS12015	NOT11	133
6553056	NOT11_FAS12015	NOT11	68
6553057	NOT11_FAS12015	NOT11	84
6553058	NOT11_FAS12015	NOT11	107
6553059	NOT11_FAS12015	NOT11	160
6553060	NOT11_FAS12015	NOT11	89
6553061	NOT11_FAS12015	NOT11	70
6553062	NOT11_FAS12015	NOT11	93
6553063	NOT11_FAS12015	NOT11	254
6553064	NOT11_FAS12015	NOT11	147
6553065	NOT11_FAS12015	NOT11	107
6553066	NOT11_FAS12015	NOT11	89
6553067	NOT11_FAS12015	NOT11	107
6553068	NOT11_FAS12015	NOT11	254
6553069	NOT11_FAS12015	NOT11	84
6553070	NOT11_FAS12015	NOT11	107
6553071	NOT11_FAS12015	NOT11	160
6553072	NOT11_FAS12015	NOT11	89
6553073	NOT11_FAS12015	NOT11	70
6553074	NOT11_FAS12015	NOT11	93
6553075	NOT11_FAS12015	NOT11	254
6553076	NOT11_FAS12015	NOT11	147
6553077	NOT11_FAS12015	NOT11	107
6553078	NOT11_FAS12015	NOT11	107
6553079	NOT11_FAS12015	NOT11	265
6553080	NOT11_FAS12015	NOT11	60
6553081	NOT11_FAS12015	NOT11	43
6553082	NOT11_FAS12015	NOT11	92
6553083	NOT11_FAS12015	NOT11	79
6553084	NOT11_FAS12015	NOT11	169
6553085	NOT11_FAS12015	NOT11	168
6553086	NOT11_FAS12015	NOT11	73
6553087	NOT11_FAS12015	NOT11	97
6553088	NOT11_FAS12015	NOT11	62
6553089	NOT11_FAS12015	NOT11	34
6553090	NOT11_FAS12015	NOT11	100
6553091	NOT11_FAS12015	NOT11	108
6553092	NOT11_FAS12015	NOT11	102
6553093	NOT11_FAS12015	NOT11	176
6553094	NOT11_FAS12015	NOT11	86
6553095	NOT11_FAS12015	NOT11	187
6553096	NOT11_FAS12015	NOT11	176
6553097	NOT11_FAS12015	NOT11	92
6553098	NOT11_FAS12015	NOT11	34
6553099	NOT11_FAS12015	NOT11	108
6553100	NOT11_FAS12015	NOT11	86
6553101	NOT11_FAS12015	NOT11	43
6553102	NOT11_FAS12015	NOT11	187
6553103	NOT11_FAS12015	NOT11	43
6553104	NOT11_FAS12015	NOT11	60
6553105	NOT11_FAS12015	NOT11	169
6553106	NOT11_FAS12015	NOT11	79
6553107	NOT11_FAS12015	NOT11	168
6553108	NOT11_FAS12015	NOT11	97
6553109	NOT11_FAS12015	NOT11	62
6553110	NOT11_FAS12015	NOT11	34
6553111	NOT11_FAS12015	NOT11	100
6553112	NOT11_FAS12015	NOT11	108
6553113	NOT11_FAS12015	NOT11	102
6553114	NOT11_FAS12015	NOT11	176
6553115	NOT11_FAS12015	NOT11	86
6553116	NOT11_FAS12015	NOT11	79
6553117	NOT11_FAS12015	NOT11	92
6553118	NOT11_FAS12015	NOT11	79
6553119	NOT11_FAS12015	NOT11	112
6553120	NOT11_FAS12015	NOT11	28
6553121	NOT11_FAS12015	NOT11	222
6553122	NOT11_FAS12015	NOT11	209
6553123	NOT11_FAS12015	NOT11	32
6553124	NOT11_FAS12015	NOT11	176
6553125	NOT11_FAS12015	NOT11	42
6553126	NOT11_FAS12015	NOT11	31
6553127	NOT11_FAS12015	NOT11	50
6553128	NOT11_FAS12015	NOT11	70
6553129	NOT11_FAS12015	NOT11	66
6553130	NOT11_FAS12015	NOT11	220
6553131	NOT11_FAS12015	NOT11	49
6553132	NOT11_FAS12015	NOT11	86
6553133	NOT11_FAS12015	NOT11	30
6553134	NOT11_FAS12015	NOT11	57
6553135	NOT11_FAS12015	NOT11	90
6553136	NOT11_FAS12015	NOT11	10
6553137	NOT11_FAS12015	NOT11	80
6553138	NOT11_FAS12015	NOT11	127
6553139	NOT11_FAS12015	NOT11	71
6553140	NOT11_FAS12015	NOT11	41
6553141	NOT11_FAS12015	NOT11	33
6553142	NOT11_FAS12015	NOT11	97
6553143	NOT11_FAS12015	NOT11	60
6553144	NOT11_FAS12015	NOT11	47
6553145	NOT11_FAS12015	NOT11	98
6553146	NOT11_FAS12015	NOT11	111
6553147	NOT11_FAS12015	NOT11	55
6553148	NOT11_FAS12015	NOT11	73
6553149	NOT11_FAS12015	NOT11	127
6553150	NOT11_FAS12015	NOT11	64
6553151	NOT11_FAS12015	NOT11	57
6553152	NOT11_FAS12015	NOT11	81
6553153	NOT11_FAS12015	NOT11	207
6553154	NOT11_FAS12015	NOT11	52
6553155	NOT11_FAS12015	NOT11	62
6553156	NOT11_FAS12015	NOT11	48
6553157	NOT11_FAS12015	NOT11	59
6553158	NOT11_FAS12015	NOT11	223
6553159	NOT11_FAS12015	NOT11	109
6553160	NOT11_FAS12015	NOT11	121
6553161	NOT11_FAS12015	NOT11	75
6553162	NOT11_FAS12015	NOT11	74
6553163	NOT11_FAS12015	NOT11	35
6553164	NOT11_FAS12015	NOT11	79
6553165	NOT11_FAS12015	NOT11	122
6553166	NOT11_FAS12015	NOT11	93
6553167	NOT11_FAS12015	NOT11	48
6553168	NOT11_FAS12015	NOT11	111
6553169	NOT11_FAS12015	NOT11	122
6553170	NOT11_FAS12015	NOT11	55
6553171	NOT11_FAS12015	NOT11	175
6553172	NOT11_FAS12015	NOT11	72
6553173	NOT11_FAS12015	NOT11	50
6553174	NOT11_FAS12015	NOT11	94
6553175	NOT11_FAS12015	NOT11	219
6553176	NOT11_FAS12015	NOT11	114
6553177	NOT11_FAS12015	NOT11	107
6553178	NOT11_FAS12015	NOT11	73
6553179	NOT11_FAS12015	NOT11	73
6553180	NOT11_FAS12015	NOT11	118
6553181	NOT11_FAS12015	NOT11	61
6553182	NOT11_FAS12015	NOT11	98
6553183	NOT11_FAS12015	NOT11	106
6553184	NOT11_FAS12015	NOT11	55
6553185	NOT11_FAS12015	NOT11	104
6553186	NOT11_FAS12015	NOT11	190
6553187	NOT11_FAS12015	NOT11	83
6553188	NOT11_FAS12015	NOT11	104
6553189	NOT11_FAS12015	NOT11	92
6553190	NOT11_FAS12015	NOT11	233
6553191	NOT11_FAS12015	NOT11	74
6553192	NOT11_FAS12015	NOT11	106
6553193	NOT11_FAS12015	NOT11	248
6553194	NOT11_FAS12015	NOT11	55
6553195	NOT11_FAS12015	NOT11	53
6553196	NOT11_FAS12015	NOT11	148
6553197	NOT11_FAS12015	NOT11	79
6553198	NOT11_FAS12015	NOT11	45
6553199	NOT11_FAS12015	NOT11	117
6553200	NOT11_FAS12015	NOT11	48
6553201	NOT11_FAS12015	NOT11	94
6553202	NOT11_FAS12015	NOT11	70
6553203	NOT11_FAS12015	NOT11	44
6553204	NOT11_FAS12015	NOT11	77
6553205	NOT11_FAS12015	NOT11	58
6553206	NOT11_FAS12015	NOT11	47
6553207	NOT11_FAS12015	NOT11	91
6553208	NOT11_FAS12015	NOT11	85
6553209	NOT11_FAS12015	NOT11	76
6553210	NOT11_FAS12015	NOT11	133
6553211	NOT11_FAS12015	NOT11	104
6553212	NOT11_FAS12015	NOT11	128
6553213	NOT11_FAS12015	NOT11	110
6553214	NOT11_FAS12015	NOT11	202
6553215	NOT11_FAS12015	NOT11	56
6553216	NOT11_FAS12015	NOT11	118
6553217	NOT11_FAS12015	NOT11	53
6553218	NOT11_FAS12015	NOT11	43
6553219	NOT11_FAS12015	NOT11	87
6553220	NOT11_FAS12015	NOT11	79
6553221	NOT11_FAS12015	NOT11	75
6553222	NOT11_FAS12015	NOT11	90
6553223	NOT11_FAS12015	NOT11	85
6553224	NOT11_FAS12015	NOT11	47
6553225	NOT11_FAS12015	NOT11	65
6553226	NOT11_FAS12015	NOT11	39
6553227	NOT11_FAS12015	NOT11	57
6553228	NOT11_FAS12015	NOT11	43
6553229	NOT11_FAS12015	NOT11	144
6553230	NOT11_FAS12015	NOT11	77
6553231	NOT11_FAS12015	NOT11	77
6553232	NOT11_FAS12015	NOT11	127
6553233	NOT11_FAS12015	NOT11	61
6553234	NOT11_FAS12015	NOT11	79
6553235	NOT11_FAS12015	NOT11	88
6553236	NOT11_FAS12015	NOT11	67
6553237	NOT11_FAS12015	NOT11	65
6553238	NOT11_FAS12015	NOT11	94
6553239	NOT11_FAS12015	NOT11	30
6553240	NOT11_FAS12015	NOT11	58
6553241	NOT11_FAS12015	NOT11	111
6553242	NOT11_FAS12015	NOT11	65
6553243	NOT11_FAS12015	NOT11	86
6553244	NOT11_FAS12015	NOT11	58
6553245	NOT11_FAS12015	NOT11	56
6553246	NOT11_FAS12015	NOT11	349
6553247	NOT11_FAS12015	NOT11	14
6553248	NOT11_FAS12015	NOT11	29
6553249	NOT11_FAS12015	NOT11	168
6553250	NOT11_FAS12015	NOT11	70
6553251	NOT11_FAS12015	NOT11	80
6553252	NOT11_FAS12015	NOT11	134
6553253	NOT11_FAS12015	NOT11	40
6553254	NOT11_FAS12015	NOT11	60
6553255	NOT11_FAS12015	NOT11	37
6553256	NOT11_FAS12015	NOT11	144
6553257	NOT11_FAS12015	NOT11	24
6553258	NOT11_FAS12015	NOT11	16
6553259	NOT11_FAS12015	NOT11	70
6553260	NOT11_FAS12015	NOT11	64
6553261	NOT11_FAS12015	NOT11	58
6553262	NOT11_FAS12015	NOT11	277
6553263	NOT11_FAS12015	NOT11	63
6553264	NOT11_FAS12015	NOT11	32
6553265	NOT11_FAS12015	NOT11	145
6553266	NOT11_FAS12015	NOT11	24
6553267	NOT11_FAS12015	NOT11	59
6553268	NOT11_FAS12015	NOT11	39
6553269	NOT11_FAS12015	NOT11	19
6553270	NOT11_FAS12015	NOT11	75
6553271	NOT11_FAS12015	NOT11	69
6553272	NOT11_FAS12015	NOT11	113
6553273	NOT11_FAS12015	NOT11	91
6553274	NOT11_FAS12015	NOT11	65
6553275	NOT11_FAS12015	NOT11	187
6553276	NOT11_FAS12015	NOT11	98
6553277	NOT11_FAS12015	NOT11	60
6553278	NOT11_FAS12015	NOT11	155
6553279	NOT11_FAS12015	NOT11	201
6553280	NOT11_FAS12015	NOT11	163
6553281	NOT11_FAS12015	NOT11	103
6553282	NOT11_FAS12015	NOT11	77
6553283	NOT11_FAS12015	NOT11	117
6553284	NOT11_FAS12015	NOT11	96
6553285	NOT11_FAS12015	NOT11	81
6553286	NOT11_FAS12015	NOT11	27
6553287	NOT11_FAS12015	NOT11	44
6553288	NOT11_FAS12015	NOT11	34
6553289	NOT11_FAS12015	NOT11	53
6553290	NOT11_FAS12015	NOT11	69
6553291	NOT11_FAS12015	NOT11	111
6553292	NOT11_FAS12015	NOT11	258
6553293	NOT11_FAS12015	NOT11	53
6553294	NOT11_FAS12015	NOT11	189
6553295	NOT11_FAS12015	NOT11	48
6553296	NOT11_FAS12015	NOT11	39
6553297	NOT11_FAS12015	NOT11	194
6553298	NOT11_FAS12015	NOT11	23
6553299	NOT11_FAS12015	NOT11	65
6553300	NOT11_FAS12015	NOT11	51
6553301	NOT11_FAS12015	NOT11	147
6553302	NOT11_FAS12015	NOT11	215
6553303	NOT11_FAS12015	NOT11	71
6553304	NOT11_FAS12015	NOT11	115
6553305	NOT11_FAS12015	NOT11	65
6553306	NOT11_FAS12015	NOT11	77
6553307	NOT11_FAS12015	NOT11	36
6553308	NOT11_FAS12015	NOT11	75
6553309	NOT11_FAS12015	NOT11	68
6553310	NOT11_FAS12015	NOT11	163
6553311	NOT11_FAS12015	NOT11	83
6553312	NOT11_FAS12015	NOT11	50
6553313	NOT11_FAS12015	NOT11	220
6553314	NOT11_FAS12015	NOT11	86
6553315	NOT11_FAS12015	NOT11	10
6553316	NOT11_FAS12015	NOT11	55
6553317	NOT11_FAS12015	NOT11	127
6553318	NOT11_FAS12015	NOT11	62
6553319	NOT11_FAS12015	NOT11	48
6553320	NOT11_FAS12015	NOT11	35
6553321	NOT11_FAS12015	NOT11	111
6553322	NOT11_FAS12015	NOT11	14
6553323	NOT11_FAS12015	NOT11	219
6553324	NOT11_FAS12015	NOT11	73
6553325	NOT11_FAS12015	NOT11	106
6553326	NOT11_FAS12015	NOT11	83
6553327	NOT11_FAS12015	NOT11	104
6553328	NOT11_FAS12015	NOT11	70
6553329	NOT11_FAS12015	NOT11	74
6553330	NOT11_FAS12015	NOT11	106
6553331	NOT11_FAS12015	NOT11	53
6553332	NOT11_FAS12015	NOT11	134
6553333	NOT11_FAS12015	NOT11	94
6553334	NOT11_FAS12015	NOT11	85
6553335	NOT11_FAS12015	NOT11	76
6553336	NOT11_FAS12015	NOT11	87
6553337	NOT11_FAS12015	NOT11	90
6553338	NOT11_FAS12015	NOT11	80
6553339	NOT11_FAS12015	NOT11	77
6553340	NOT11_FAS12015	NOT11	77
6553341	NOT11_FAS12015	NOT11	58
6553342	NOT11_FAS12015	NOT11	223
6553343	NOT11_FAS12015	NOT11	73
6553344	NOT11_FAS12015	NOT11	98
6553345	NOT11_FAS12015	NOT11	70
6553346	NOT11_FAS12015	NOT11	56
6553347	NOT11_FAS12015	NOT11	53
6553348	NOT11_FAS12015	NOT11	65
6553349	NOT11_FAS12015	NOT11	43
6553350	NOT11_FAS12015	NOT11	94
6553351	NOT11_FAS12015	NOT11	118
6553352	NOT11_FAS12015	NOT11	93
6553353	NOT11_FAS12015	NOT11	202
6553354	NOT11_FAS12015	NOT11	64
6553355	NOT11_FAS12015	NOT11	79
6553356	NOT11_FAS12015	NOT11	110
6553357	NOT11_FAS12015	NOT11	42
6553358	NOT11_FAS12015	NOT11	49
6553359	NOT11_FAS12015	NOT11	121
6553360	NOT11_FAS12015	NOT11	75
6553361	NOT11_FAS12015	NOT11	86
6553362	NOT11_FAS12015	NOT11	183
6553363	NOT11_FAS12015	NOT11	48
6553364	NOT11_FAS12015	NOT11	91
6553365	NOT11_FAS12015	NOT11	139
6553366	NOT11_FAS12015	NOT11	39
6553367	NOT11_FAS12015	NOT11	31
6553368	NOT11_FAS12015	NOT11	207
6553369	NOT11_FAS12015	NOT11	109
6553370	NOT11_FAS12015	NOT11	47
6553371	NOT11_FAS12015	NOT11	100
6553372	NOT11_FAS12015	NOT11	30
6553373	NOT11_FAS12015	NOT11	57
6553374	NOT11_FAS12015	NOT11	80
6553375	NOT11_FAS12015	NOT11	127
6553376	NOT11_FAS12015	NOT11	71
6553377	NOT11_FAS12015	NOT11	33
6553378	NOT11_FAS12015	NOT11	97
6553379	NOT11_FAS12015	NOT11	60
6553380	NOT11_FAS12015	NOT11	98
6553381	NOT11_FAS12015	NOT11	111
6553382	NOT11_FAS12015	NOT11	73
6553383	NOT11_FAS12015	NOT11	111
6553384	NOT11_FAS12015	NOT11	57
6553385	NOT11_FAS12015	NOT11	74
6553386	NOT11_FAS12015	NOT11	122
6553387	NOT11_FAS12015	NOT11	48
6553388	NOT11_FAS12015	NOT11	122
6553389	NOT11_FAS12015	NOT11	55
6553390	NOT11_FAS12015	NOT11	175
6553391	NOT11_FAS12015	NOT11	114
6553392	NOT11_FAS12015	NOT11	107
6553393	NOT11_FAS12015	NOT11	56
6553394	NOT11_FAS12015	NOT11	56
6553395	NOT11_FAS12015	NOT11	61
6553396	NOT11_FAS12015	NOT11	55
6553397	NOT11_FAS12015	NOT11	104
6553398	NOT11_FAS12015	NOT11	190
6553399	NOT11_FAS12015	NOT11	92
6553400	NOT11_FAS12015	NOT11	233
6553401	NOT11_FAS12015	NOT11	248
6553402	NOT11_FAS12015	NOT11	55
6553403	NOT11_FAS12015	NOT11	148
6553404	NOT11_FAS12015	NOT11	79
6553405	NOT11_FAS12015	NOT11	45
6553406	NOT11_FAS12015	NOT11	44
6553407	NOT11_FAS12015	NOT11	77
6553408	NOT11_FAS12015	NOT11	133
6553409	NOT11_FAS12015	NOT11	128
6553410	NOT11_FAS12015	NOT11	118
6553411	NOT11_FAS12015	NOT11	43
6553412	NOT11_FAS12015	NOT11	79
6553413	NOT11_FAS12015	NOT11	75
6553414	NOT11_FAS12015	NOT11	85
6553415	NOT11_FAS12015	NOT11	47
6553416	NOT11_FAS12015	NOT11	57
6553417	NOT11_FAS12015	NOT11	144
6553418	NOT11_FAS12015	NOT11	61
6553419	NOT11_FAS12015	NOT11	349
6553420	NOT11_FAS12015	NOT11	79
6553421	NOT11_FAS12015	NOT11	88
6553422	NOT11_FAS12015	NOT11	67
6553423	NOT11_FAS12015	NOT11	66
6553424	NOT11_FAS12015	NOT11	90
6553425	NOT11_FAS12015	NOT11	59
6553426	NOT11_FAS12015	NOT11	58
6553427	NOT11_FAS12015	NOT11	104
6553428	NOT11_FAS12015	NOT11	70
6553429	NOT11_FAS12015	NOT11	47
6553430	NOT11_FAS12015	NOT11	52
6553431	NOT11_FAS12015	NOT11	72
6553432	NOT11_FAS12015	NOT11	50
6553433	NOT11_FAS12015	NOT11	127
6553434	NOT11_FAS12015	NOT11	176
6553435	NOT11_FAS12015	NOT11	81
6553436	NOT11_FAS12015	NOT11	117
6553437	NOT11_FAS12015	NOT11	41
6553438	NOT11_FAS12015	NOT11	65
6553439	NOT11_FAS12015	NOT11	94
6553440	NOT11_FAS12015	NOT11	30
6553441	NOT11_FAS12015	NOT11	65
6553442	NOT11_FAS12015	NOT11	58
6553443	NOT11_FAS12015	NOT11	29
6553444	NOT11_FAS12015	NOT11	168
6553445	NOT11_FAS12015	NOT11	40
6553446	NOT11_FAS12015	NOT11	60
6553447	NOT11_FAS12015	NOT11	37
6553448	NOT11_FAS12015	NOT11	95
6553449	NOT11_FAS12015	NOT11	144
6553450	NOT11_FAS12015	NOT11	24
6553451	NOT11_FAS12015	NOT11	16
6553452	NOT11_FAS12015	NOT11	70
6553453	NOT11_FAS12015	NOT11	64
6553454	NOT11_FAS12015	NOT11	58
6553455	NOT11_FAS12015	NOT11	277
6553456	NOT11_FAS12015	NOT11	83
6553457	NOT11_FAS12015	NOT11	63
6553458	NOT11_FAS12015	NOT11	32
6553459	NOT11_FAS12015	NOT11	145
6553460	NOT11_FAS12015	NOT11	24
6553461	NOT11_FAS12015	NOT11	59
6553462	NOT11_FAS12015	NOT11	39
6553463	NOT11_FAS12015	NOT11	19
6553464	NOT11_FAS12015	NOT11	75
6553465	NOT11_FAS12015	NOT11	69
6553466	NOT11_FAS12015	NOT11	113
6553467	NOT11_FAS12015	NOT11	91
6553468	NOT11_FAS12015	NOT11	65
6553469	NOT11_FAS12015	NOT11	187
6553470	NOT11_FAS12015	NOT11	98
6553471	NOT11_FAS12015	NOT11	60
6553472	NOT11_FAS12015	NOT11	155
6553473	NOT11_FAS12015	NOT11	136
6553474	NOT11_FAS12015	NOT11	201
6553475	NOT11_FAS12015	NOT11	25
6553476	NOT11_FAS12015	NOT11	163
6553477	NOT11_FAS12015	NOT11	103
6553478	NOT11_FAS12015	NOT11	107
6553479	NOT11_FAS12015	NOT11	129
6553480	NOT11_FAS12015	NOT11	77
6553481	NOT11_FAS12015	NOT11	117
6553482	NOT11_FAS12015	NOT11	81
6553483	NOT11_FAS12015	NOT11	96
6553484	NOT11_FAS12015	NOT11	45
6553485	NOT11_FAS12015	NOT11	61
6553486	NOT11_FAS12015	NOT11	116
6553487	NOT11_FAS12015	NOT11	109
6553488	NOT11_FAS12015	NOT11	53
6553489	NOT11_FAS12015	NOT11	258
6553490	NOT11_FAS12015	NOT11	190
6553491	NOT11_FAS12015	NOT11	53
6553492	NOT11_FAS12015	NOT11	69
6553493	NOT11_FAS12015	NOT11	111
6553494	NOT11_FAS12015	NOT11	44
6553495	NOT11_FAS12015	NOT11	27
6553496	NOT11_FAS12015	NOT11	34
6553497	NOT11_FAS12015	NOT11	189
6553498	NOT11_FAS12015	NOT11	48
6553499	NOT11_FAS12015	NOT11	39
6553500	NOT11_FAS12015	NOT11	194
6553501	NOT11_FAS12015	NOT11	23
6553502	NOT11_FAS12015	NOT11	65
6553503	NOT11_FAS12015	NOT11	51
6553504	NOT11_FAS12015	NOT11	147
6553505	NOT11_FAS12015	NOT11	215
6553506	NOT11_FAS12015	NOT11	71
6553507	NOT11_FAS12015	NOT11	115
6553508	NOT11_FAS12015	NOT11	65
6553509	NOT11_FAS12015	NOT11	77
6553510	NOT11_FAS12015	NOT11	36
6553511	NOT11_FAS12015	NOT11	75
6553512	NOT11_FAS12015	NOT11	68
6553513	NOT11_FAS12015	NOT11	163
6553514	NOT11_FAS12015	NOT11	83
6553515	NOT11_FAS12015	NOT11	65
6553516	NOT11_FAS12015	NOT11	106
6553517	NOT11_FAS12015	NOT11	190
6553518	NOT11_FAS12015	NOT11	84
6553519	NOT11_FAS12015	NOT11	46
6553520	NOT11_FAS12015	NOT11	13
6553521	NOT11_FAS12015	NOT11	34
6553522	NOT11_FAS12015	NOT11	39
6553523	NOT11_FAS12015	NOT11	27
6553524	NOT11_FAS12015	NOT11	111
6553525	NOT11_FAS12015	NOT11	194
6553526	NOT11_FAS12015	NOT11	23
6553527	NOT11_FAS12015	NOT11	65
6553528	NOT11_FAS12015	NOT11	147
6553529	NOT11_FAS12015	NOT11	48
6553530	NOT11_FAS12015	NOT11	215
6553531	NOT11_FAS12015	NOT11	71
6553532	NOT11_FAS12015	NOT11	115
6553533	NOT11_FAS12015	NOT11	77
6553534	NOT11_FAS12015	NOT11	36
6553535	NOT11_FAS12015	NOT11	75
6553536	NOT11_FAS12015	NOT11	39
6553537	NOT11_FAS12015	NOT11	23
6553538	NOT11_FAS12015	NOT11	115
6553539	NOT11_FAS12015	NOT11	61
6553540	NOT11_FAS12015	NOT11	39
6553541	NOT11_FAS12015	NOT11	163
6553542	NOT11_FAS12015	NOT11	190
6553543	NOT11_FAS12015	NOT11	233
6553544	NOT11_FAS12015	NOT11	106
6553545	NOT11_FAS12015	NOT11	24
6553546	NOT11_FAS12015	NOT11	110
6553547	NOT11_FAS12015	NOT11	99
6553548	NOT11_FAS12015	NOT11	84
6553549	NOT11_FAS12015	NOT11	66
6553550	NOT11_FAS12015	NOT11	125
6553551	NOT11_FAS12015	NOT11	40
6553552	NOT11_FAS12015	NOT11	40
6553553	NOT11_FAS12015	NOT11	40
6553554	NOT11_FAS12015	NOT11	111
6553555	NOT11_FAS12015	NOT11	125
6553556	NOT11_FAS12015	NOT11	227
6553557	NOT11_FAS12015	NOT11	227
6553558	NOT11_FAS12015	NOT11	227
6553559	NOT11_FAS12015	NOT11	111
6553560	NOT11_FAS12015	NOT11	40
6553561	NOT11_FAS12015	NOT11	63
6553562	NOT11_FAS12015	NOT11	111
6553563	NOT11_FAS12015	NOT11	125
6553564	NOT11_FAS12015	NOT11	227
6553565	NOT11_FAS12015	NOT11	227
6553566	NOT11_FAS12015	NOT11	40
6553567	NOT11_FAS12015	NOT11	111
6553568	NOT11_FAS12015	NOT11	125
6553569	NOT11_FAS12015	NOT11	111
6553570	NOT11_FAS12015	NOT11	40
6553571	NOT11_FAS12015	NOT11	125
6553572	NOT11_FAS12015	NOT11	111
6553573	NOT11_FAS12015	NOT11	111
6553574	NOT11_FAS12015	NOT11	125
6553575	NOT11_FAS12015	NOT11	107
6553576	NOT11_FAS12015	NOT11	19
6553577	NOT11_FAS12015	NOT11	55
6553578	NOT11_FAS12015	NOT11	93
6553579	NOT11_FAS12015	NOT11	74
6553580	NOT11_FAS12015	NOT11	42
6553581	NOT11_FAS12015	NOT11	143
6553582	NOT11_FAS12015	NOT11	68
6553583	NOT11_FAS12015	NOT11	36
6553584	NOT11_FAS12015	NOT11	64
6553585	NOT11_FAS12015	NOT11	131
6553586	NOT11_FAS12015	NOT11	8
6553587	NOT11_FAS12015	NOT11	207
6553588	NOT11_FAS12015	NOT11	81
6553589	NOT11_FAS12015	NOT11	36
6553590	NOT11_FAS12015	NOT11	62
6553591	NOT11_FAS12015	NOT11	62
6553592	NOT11_FAS12015	NOT11	135
6553593	NOT11_FAS12015	NOT11	125
6553594	NOT11_FAS12015	NOT11	104
6553595	NOT11_FAS12015	NOT11	65
6553596	NOT11_FAS12015	NOT11	42
6553597	NOT11_FAS12015	NOT11	231
6553598	NOT11_FAS12015	NOT11	108
6553599	NOT11_FAS12015	NOT11	88
6553600	NOT11_FAS12015	NOT11	183
6553601	NOT11_FAS12015	NOT11	114
6553602	NOT11_FAS12015	NOT11	40
6553603	NOT11_FAS12015	NOT11	245
6553604	NOT11_FAS12015	NOT11	252
6553605	NOT11_FAS12015	NOT11	173
6553606	NOT11_FAS12015	NOT11	68
6553607	NOT11_FAS12015	NOT11	245
6553608	NOT11_FAS12015	NOT11	252
6553609	NOT11_FAS12015	NOT11	173
6553610	NOT11_FAS12015	NOT11	68
6553611	NOT11_FAS12015	NOT11	93
6553612	NOT11_FAS12015	NOT11	75
6553613	NOT11_FAS12015	NOT11	141
6553614	NOT11_FAS12015	NOT11	86
6553615	NOT11_FAS12015	NOT11	21
6553616	NOT11_FAS12015	NOT11	92
6553617	NOT11_FAS12015	NOT11	74
6553618	NOT11_FAS12015	NOT11	245
6553619	NOT11_FAS12015	NOT11	21
6553620	NOT11_FAS12015	NOT11	92
6553621	NOT11_FAS12015	NOT11	133
6553622	NOT11_FAS12015	NOT11	127
6553623	NOT11_FAS12015	NOT11	102
6553624	NOT11_FAS12015	NOT11	52
6553625	NOT11_FAS12015	NOT11	25
6553626	NOT11_FAS12015	NOT11	109
6553627	NOT11_FAS12015	NOT11	73
6553628	NOT11_FAS12015	NOT11	190
6553629	NOT11_FAS12015	NOT11	53
6553630	NOT11_FAS12015	NOT11	119
6553631	NOT11_FAS12015	NOT11	131
6553632	NOT11_FAS12015	NOT11	166
6553633	NOT11_FAS12015	NOT11	33
6553634	NOT11_FAS12015	NOT11	181
6553635	NOT11_FAS12015	NOT11	119
6553636	NOT11_FAS12015	NOT11	53
6553637	NOT11_FAS12015	NOT11	119
6553638	NOT11_FAS12015	NOT11	131
6553639	NOT11_FAS12015	NOT11	166
6553640	NOT11_FAS12015	NOT11	33
6553641	NOT11_FAS12015	NOT11	181
6553642	NOT11_FAS12015	NOT11	119
6553643	NOT11_FAS12015	NOT11	53
6553644	NOT11_FAS12015	NOT11	131
6553645	NOT11_FAS12015	NOT11	166
6553646	NOT11_FAS12015	NOT11	158
6553647	NOT11_FAS12015	NOT11	131
6553648	NOT11_FAS12015	NOT11	191
6553649	NOT11_FAS12015	NOT11	154
6553650	NOT11_FAS12015	NOT11	274
6553651	NOT11_FAS12015	NOT11	150
6553652	NOT11_FAS12015	NOT11	254
6553653	NOT11_FAS12015	NOT11	90
6553654	NOT11_FAS12015	NOT11	260
6553655	NOT11_FAS12015	NOT11	53
6553656	NOT11_FAS12015	NOT11	119
6553657	NOT11_FAS12015	NOT11	131
6553658	NOT11_FAS12015	NOT11	166
6553659	NOT11_FAS12015	NOT11	33
6553660	NOT11_FAS12015	NOT11	181
6553661	NOT11_FAS12015	NOT11	119
6553662	NOT11_FAS12015	NOT11	31
6553663	NOT11_FAS12015	NOT11	208
6553664	NOT11_FAS12015	NOT11	247
6553665	NOT11_FAS12015	NOT11	98
6553666	NOT11_FAS12015	NOT11	62
6553667	NOT11_FAS12015	NOT11	98
6553668	NOT11_FAS12015	NOT11	70
6553669	NOT11_FAS12015	NOT11	208
6553670	NOT11_FAS12015	NOT11	113
6553671	NOT11_FAS12015	NOT11	126
6553672	NOT11_FAS12015	NOT11	54
6553673	NOT11_FAS12015	NOT11	87
6553674	NOT11_FAS12015	NOT11	18
6553675	NOT11_FAS12015	NOT11	173
6553676	NOT11_FAS12015	NOT11	219
6553677	NOT11_FAS12015	NOT11	112
6553678	NOT11_FAS12015	NOT11	137
6553679	NOT11_FAS12015	NOT11	132
6553680	NOT11_FAS12015	NOT11	158
6553681	NOT11_FAS12015	NOT11	112
6553682	NOT11_FAS12015	NOT11	121
6553683	NOT11_FAS12015	NOT11	29
6553684	NOT11_FAS12015	NOT11	82
6553685	NOT11_FAS12015	NOT11	34
6553686	NOT11_FAS12015	NOT11	207
6553687	NOT11_FAS12015	NOT11	55
6553688	NOT11_FAS12015	NOT11	118
6553689	NOT11_FAS12015	NOT11	69
6553690	NOT11_FAS12015	NOT11	48
6553691	NOT11_FAS12015	NOT11	180
6553692	NOT11_FAS12015	NOT11	134
6553693	NOT11_FAS12015	NOT11	141
6553694	NOT11_FAS12015	NOT11	168
6553695	NOT11_FAS12015	NOT11	98
6553696	NOT11_FAS12015	NOT11	80
6553697	NOT11_FAS12015	NOT11	56
6553698	NOT11_FAS12015	NOT11	110
6553699	NOT11_FAS12015	NOT11	156
6553700	NOT11_FAS12015	NOT11	96
6553701	NOT11_FAS12015	NOT11	212
6553702	NOT11_FAS12015	NOT11	186
6553703	NOT11_FAS12015	NOT11	50
6553704	NOT11_FAS12015	NOT11	186
6553705	NOT11_FAS12015	NOT11	50
6553706	NOT11_FAS12015	NOT11	31
6553707	NOT11_FAS12015	NOT11	208
6553708	NOT11_FAS12015	NOT11	247
6553709	NOT11_FAS12015	NOT11	98
6553710	NOT11_FAS12015	NOT11	62
6553711	NOT11_FAS12015	NOT11	98
6553712	NOT11_FAS12015	NOT11	70
6553713	NOT11_FAS12015	NOT11	208
6553714	NOT11_FAS12015	NOT11	113
6553715	NOT11_FAS12015	NOT11	126
6553716	NOT11_FAS12015	NOT11	54
6553717	NOT11_FAS12015	NOT11	87
6553718	NOT11_FAS12015	NOT11	18
6553719	NOT11_FAS12015	NOT11	173
6553720	NOT11_FAS12015	NOT11	219
6553721	NOT11_FAS12015	NOT11	112
6553722	NOT11_FAS12015	NOT11	137
6553723	NOT11_FAS12015	NOT11	132
6553724	NOT11_FAS12015	NOT11	158
6553725	NOT11_FAS12015	NOT11	112
6553726	NOT11_FAS12015	NOT11	121
6553727	NOT11_FAS12015	NOT11	29
6553728	NOT11_FAS12015	NOT11	82
6553729	NOT11_FAS12015	NOT11	34
6553730	NOT11_FAS12015	NOT11	207
6553731	NOT11_FAS12015	NOT11	55
6553732	NOT11_FAS12015	NOT11	118
6553733	NOT11_FAS12015	NOT11	69
6553734	NOT11_FAS12015	NOT11	48
6553735	NOT11_FAS12015	NOT11	180
6553736	NOT11_FAS12015	NOT11	134
6553737	NOT11_FAS12015	NOT11	141
6553738	NOT11_FAS12015	NOT11	168
6553739	NOT11_FAS12015	NOT11	98
6553740	NOT11_FAS12015	NOT11	80
6553741	NOT11_FAS12015	NOT11	56
6553742	NOT11_FAS12015	NOT11	110
6553743	NOT11_FAS12015	NOT11	156
6553744	NOT11_FAS12015	NOT11	96
6553745	NOT11_FAS12015	NOT11	212
6553746	NOT11_FAS12015	NOT11	177
6553747	NOT11_FAS12015	NOT11	31
6553748	NOT11_FAS12015	NOT11	208
6553749	NOT11_FAS12015	NOT11	247
6553750	NOT11_FAS12015	NOT11	98
6553751	NOT11_FAS12015	NOT11	62
6553752	NOT11_FAS12015	NOT11	98
6553753	NOT11_FAS12015	NOT11	70
6553754	NOT11_FAS12015	NOT11	208
6553755	NOT11_FAS12015	NOT11	113
6553756	NOT11_FAS12015	NOT11	126
6553757	NOT11_FAS12015	NOT11	54
6553758	NOT11_FAS12015	NOT11	87
6553759	NOT11_FAS12015	NOT11	18
6553760	NOT11_FAS12015	NOT11	173
6553761	NOT11_FAS12015	NOT11	219
6553762	NOT11_FAS12015	NOT11	112
6553763	NOT11_FAS12015	NOT11	137
6553764	NOT11_FAS12015	NOT11	132
6553765	NOT11_FAS12015	NOT11	158
6553766	NOT11_FAS12015	NOT11	112
6553767	NOT11_FAS12015	NOT11	121
6553768	NOT11_FAS12015	NOT11	29
6553769	NOT11_FAS12015	NOT11	82
6553770	NOT11_FAS12015	NOT11	34
6553771	NOT11_FAS12015	NOT11	207
6553772	NOT11_FAS12015	NOT11	55
6553773	NOT11_FAS12015	NOT11	118
6553774	NOT11_FAS12015	NOT11	69
6553775	NOT11_FAS12015	NOT11	48
6553776	NOT11_FAS12015	NOT11	180
6553777	NOT11_FAS12015	NOT11	134
6553778	NOT11_FAS12015	NOT11	141
6553779	NOT11_FAS12015	NOT11	168
6553780	NOT11_FAS12015	NOT11	98
6553781	NOT11_FAS12015	NOT11	80
6553782	NOT11_FAS12015	NOT11	56
6553783	NOT11_FAS12015	NOT11	110
6553784	NOT11_FAS12015	NOT11	156
6553785	NOT11_FAS12015	NOT11	96
6553786	NOT11_FAS12015	NOT11	212
6553787	NOT11_FAS12015	NOT11	240
6553788	NOT11_FAS12015	NOT11	31
6553789	NOT11_FAS12015	NOT11	208
6553790	NOT11_FAS12015	NOT11	247
6553791	NOT11_FAS12015	NOT11	98
6553792	NOT11_FAS12015	NOT11	62
6553793	NOT11_FAS12015	NOT11	98
6553794	NOT11_FAS12015	NOT11	70
6553795	NOT11_FAS12015	NOT11	208
6553796	NOT11_FAS12015	NOT11	113
6553797	NOT11_FAS12015	NOT11	126
6553798	NOT11_FAS12015	NOT11	8
6553799	NOT11_FAS12015	NOT11	54
6553800	NOT11_FAS12015	NOT11	87
6553801	NOT11_FAS12015	NOT11	18
6553802	NOT11_FAS12015	NOT11	173
6553803	NOT11_FAS12015	NOT11	219
6553804	NOT11_FAS12015	NOT11	112
6553805	NOT11_FAS12015	NOT11	137
6553806	NOT11_FAS12015	NOT11	132
6553807	NOT11_FAS12015	NOT11	158
6553808	NOT11_FAS12015	NOT11	112
6553809	NOT11_FAS12015	NOT11	121
6553810	NOT11_FAS12015	NOT11	29
6553811	NOT11_FAS12015	NOT11	82
6553812	NOT11_FAS12015	NOT11	34
6553813	NOT11_FAS12015	NOT11	207
6553814	NOT11_FAS12015	NOT11	55
6553815	NOT11_FAS12015	NOT11	118
6553816	NOT11_FAS12015	NOT11	250
6553817	NOT11_FAS12015	NOT11	69
6553818	NOT11_FAS12015	NOT11	48
6553819	NOT11_FAS12015	NOT11	177
6553820	NOT11_FAS12015	NOT11	180
6553821	NOT11_FAS12015	NOT11	134
6553822	NOT11_FAS12015	NOT11	141
6553823	NOT11_FAS12015	NOT11	168
6553824	NOT11_FAS12015	NOT11	98
6553825	NOT11_FAS12015	NOT11	80
6553826	NOT11_FAS12015	NOT11	56
6553827	NOT11_FAS12015	NOT11	110
6553828	NOT11_FAS12015	NOT11	156
6553829	NOT11_FAS12015	NOT11	96
6553830	NOT11_FAS12015	NOT11	212
6553831	NOT11_FAS12015	NOT11	240
6553832	NOT11_FAS12015	NOT11	177
6553833	NOT11_FAS12015	NOT11	180
6553834	NOT11_FAS12015	NOT11	134
6553835	NOT11_FAS12015	NOT11	141
6553836	NOT11_FAS12015	NOT11	168
6553837	NOT11_FAS12015	NOT11	98
6553838	NOT11_FAS12015	NOT11	80
6553839	NOT11_FAS12015	NOT11	56
6553840	NOT11_FAS12015	NOT11	110
6553841	NOT11_FAS12015	NOT11	156
6553842	NOT11_FAS12015	NOT11	96
6553843	NOT11_FAS12015	NOT11	212
6553844	NOT11_FAS12015	NOT11	44
6553845	NOT11_FAS12015	NOT11	23
6553846	NOT11_FAS12015	NOT11	18
6553847	NOT11_FAS12015	NOT11	117
6553848	NOT11_FAS12015	NOT11	139
6553849	NOT11_FAS12015	NOT11	111
6553850	NOT11_FAS12015	NOT11	127
6553851	NOT11_FAS12015	NOT11	143
6553852	NOT11_FAS12015	NOT11	93
6553853	NOT11_FAS12015	NOT11	154
6553854	NOT11_FAS12015	NOT11	160
6553855	NOT11_FAS12015	NOT11	18
6553856	NOT11_FAS12015	NOT11	126
6553857	NOT11_FAS12015	NOT11	135
6553858	NOT11_FAS12015	NOT11	91
6553859	NOT11_FAS12015	NOT11	147
6553860	NOT11_FAS12015	NOT11	46
6553861	NOT11_FAS12015	NOT11	103
6553862	NOT11_FAS12015	NOT11	122
6553863	NOT11_FAS12015	NOT11	148
6553864	NOT11_FAS12015	NOT11	378
6553865	NOT11_FAS12015	NOT11	260
6553866	NOT11_FAS12015	NOT11	88
6553867	NOT11_FAS12015	NOT11	150
6553868	NOT11_FAS12015	NOT11	168
6553869	NOT11_FAS12015	NOT11	77
6553870	NOT11_FAS12015	NOT11	193
6553871	NOT11_FAS12015	NOT11	198
6553872	NOT11_FAS12015	NOT11	87
6553873	NOT11_FAS12015	NOT11	245
6553874	NOT11_FAS12015	NOT11	115
6553875	NOT11_FAS12015	NOT11	90
6553876	NOT11_FAS12015	NOT11	75
6553877	NOT11_FAS12015	NOT11	142
6553878	NOT11_FAS12015	NOT11	174
6553879	NOT11_FAS12015	NOT11	11
6553880	NOT11_FAS12015	NOT11	239
6553881	NOT11_FAS12015	NOT11	162
6553882	NOT11_FAS12015	NOT11	32
6553883	NOT11_FAS12015	NOT11	19
6553884	NOT11_FAS12015	NOT11	87
6553885	NOT11_FAS12015	NOT11	118
6553886	NOT11_FAS12015	NOT11	219
6553887	NOT11_FAS12015	NOT11	181
6553888	NOT11_FAS12015	NOT11	115
6553889	NOT11_FAS12015	NOT11	8
6553890	NOT11_FAS12015	NOT11	329
6553891	NOT11_FAS12015	NOT11	127
6553892	NOT11_FAS12015	NOT11	97
6553893	NOT11_FAS12015	NOT11	230
6553894	NOT11_FAS12015	NOT11	260
6553895	NOT11_FAS12015	NOT11	266
6553896	NOT11_FAS12015	NOT11	26
6553897	NOT11_FAS12015	NOT11	99
6553898	NOT11_FAS12015	NOT11	162
6553899	NOT11_FAS12015	NOT11	18
6553900	NOT11_FAS12015	NOT11	148
6553901	NOT11_FAS12015	NOT11	168
6553902	NOT11_FAS12015	NOT11	193
6553903	NOT11_FAS12015	NOT11	93
6553904	NOT11_FAS12015	NOT11	88
6553905	NOT11_FAS12015	NOT11	18
6553906	NOT11_FAS12015	NOT11	139
6553907	NOT11_FAS12015	NOT11	126
6553908	NOT11_FAS12015	NOT11	77
6553909	NOT11_FAS12015	NOT11	154
6553910	NOT11_FAS12015	NOT11	46
6553911	NOT11_FAS12015	NOT11	135
6553912	NOT11_FAS12015	NOT11	111
6553913	NOT11_FAS12015	NOT11	127
6553914	NOT11_FAS12015	NOT11	122
6553915	NOT11_FAS12015	NOT11	198
6553916	NOT11_FAS12015	NOT11	87
6553917	NOT11_FAS12015	NOT11	115
6553918	NOT11_FAS12015	NOT11	59
6553919	NOT11_FAS12015	NOT11	59
6553920	NOT11_FAS12015	NOT11	152
6553921	NOT11_FAS12015	NOT11	97
6553922	NOT11_FAS12015	NOT11	167
6553923	NOT11_FAS12015	NOT11	43
6553924	NOT11_FAS12015	NOT11	161
6553925	NOT11_FAS12015	NOT11	154
6553926	NOT11_FAS12015	NOT11	104
6553927	NOT11_FAS12015	NOT11	137
6553928	NOT11_FAS12015	NOT11	51
6553929	NOT11_FAS12015	NOT11	24
6553930	NOT11_FAS12015	NOT11	127
6553931	NOT11_FAS12015	NOT11	163
6553932	NOT11_FAS12015	NOT11	115
6553933	NOT11_FAS12015	NOT11	50
6553934	NOT11_FAS12015	NOT11	123
6553935	NOT11_FAS12015	NOT11	128
6553936	NOT11_FAS12015	NOT11	34
6553937	NOT11_FAS12015	NOT11	100
6553938	NOT11_FAS12015	NOT11	61
6553939	NOT11_FAS12015	NOT11	88
6553940	NOT11_FAS12015	NOT11	107
6553941	NOT11_FAS12015	NOT11	126
6553942	NOT11_FAS12015	NOT11	43
6553943	NOT11_FAS12015	NOT11	112
6553944	NOT11_FAS12015	NOT11	137
6553945	NOT11_FAS12015	NOT11	65
6553946	NOT11_FAS12015	NOT11	43
6553947	NOT11_FAS12015	NOT11	92
6553948	NOT11_FAS12015	NOT11	83
6553949	NOT11_FAS12015	NOT11	66
6553950	NOT11_FAS12015	NOT11	42
6553951	NOT11_FAS12015	NOT11	77
6553952	NOT11_FAS12015	NOT11	50
6553953	NOT11_FAS12015	NOT11	24
6553954	NOT11_FAS12015	NOT11	34
6553955	NOT11_FAS12015	NOT11	61
6553956	NOT11_FAS12015	NOT11	88
6553957	NOT11_FAS12015	NOT11	126
6553958	NOT11_FAS12015	NOT11	100
6553959	NOT11_FAS12015	NOT11	43
6553960	NOT11_FAS12015	NOT11	112
6553961	NOT11_FAS12015	NOT11	137
6553962	NOT11_FAS12015	NOT11	92
6553963	NOT11_FAS12015	NOT11	33
6553964	NOT11_FAS12015	NOT11	194
6553965	NOT11_FAS12015	NOT11	43
6553966	NOT11_FAS12015	NOT11	210
6553967	NOT11_FAS12015	NOT11	163
6553968	NOT11_FAS12015	NOT11	194
6553969	NOT11_FAS12015	NOT11	199
6553970	NOT11_FAS12015	NOT11	43
6553971	NOT11_FAS12015	NOT11	215
6553972	NOT11_FAS12015	NOT11	126
6553973	NOT11_FAS12015	NOT11	164
6553974	NOT11_FAS12015	NOT11	124
6553975	NOT11_FAS12015	NOT11	164
6553976	NOT11_FAS12015	NOT11	169
6553977	NOT11_FAS12015	NOT11	190
6553978	NOT11_FAS12015	NOT11	175
6553979	NOT11_FAS12015	NOT11	71
6553980	NOT11_FAS12015	NOT11	91
6553981	NOT11_FAS12015	NOT11	42
6553982	NOT11_FAS12015	NOT11	134
6553983	NOT11_FAS12015	NOT11	150
6553984	NOT11_FAS12015	NOT11	186
6553985	NOT11_FAS12015	NOT11	140
6553986	NOT11_FAS12015	NOT11	172
6553987	NOT11_FAS12015	NOT11	128
6553988	NOT11_FAS12015	NOT11	172
6553989	NOT11_FAS12015	NOT11	140
6553990	NOT11_FAS12015	NOT11	172
6553991	NOT11_FAS12015	NOT11	128
6553992	NOT11_FAS12015	NOT11	172
6553993	NOT11_FAS12015	NOT11	128
6553994	NOT11_FAS12015	NOT11	172
6553995	NOT11_FAS12015	NOT11	128
6553996	NOT11_FAS12015	NOT11	222
6553997	NOT11_FAS12015	NOT11	81
6553998	NOT11_FAS12015	NOT11	138
6553999	NOT11_FAS12015	NOT11	94
6554000	NOT11_FAS12015	NOT11	137
6554001	NOT11_FAS12015	NOT11	52
6554002	NOT11_FAS12015	NOT11	34
6554003	NOT11_FAS12015	NOT11	49
6554004	NOT11_FAS12015	NOT11	144
6554005	NOT11_FAS12015	NOT11	55
6554006	NOT11_FAS12015	NOT11	49
6554007	NOT11_FAS12015	NOT11	94
6554008	NOT11_FAS12015	NOT11	137
6554009	NOT11_FAS12015	NOT11	144
6554010	NOT11_FAS12015	NOT11	52
6554011	NOT11_FAS12015	NOT11	34
6554012	NOT11_FAS12015	NOT11	55
6554013	NOT11_FAS12015	NOT11	81
6554014	NOT11_FAS12015	NOT11	132
6554015	NOT11_FAS12015	NOT11	74
6554016	NOT11_FAS12015	NOT11	53
6554017	NOT11_FAS12015	NOT11	62
6554018	NOT11_FAS12015	NOT11	205
6554019	NOT11_FAS12015	NOT11	143
6554020	NOT11_FAS12015	NOT11	54
6554021	NOT11_FAS12015	NOT11	78
6554022	NOT11_FAS12015	NOT11	102
6554023	NOT11_FAS12015	NOT11	106
6554024	NOT11_FAS12015	NOT11	177
6554025	NOT11_FAS12015	NOT11	157
6554026	NOT11_FAS12015	NOT11	172
6554027	NOT11_FAS12015	NOT11	107
6554028	NOT11_FAS12015	NOT11	135
6554029	NOT11_FAS12015	NOT11	306
6554030	NOT11_FAS12015	NOT11	35
6554031	NOT11_FAS12015	NOT11	85
6554032	NOT11_FAS12015	NOT11	119
6554033	NOT11_FAS12015	NOT11	155
6554034	NOT11_FAS12015	NOT11	111
6554035	NOT11_FAS12015	NOT11	14
6554036	NOT11_FAS12015	NOT11	96
6554037	NOT11_FAS12015	NOT11	275
6554038	NOT11_FAS12015	NOT11	141
6554039	NOT11_FAS12015	NOT11	71
6554040	NOT11_FAS12015	NOT11	126
6554041	NOT11_FAS12015	NOT11	112
6554042	NOT11_FAS12015	NOT11	173
6554043	NOT11_FAS12015	NOT11	156
6554044	NOT11_FAS12015	NOT11	36
6554045	NOT11_FAS12015	NOT11	61
6554046	NOT11_FAS12015	NOT11	132
6554047	NOT11_FAS12015	NOT11	84
6554048	NOT11_FAS12015	NOT11	132
6554049	NOT11_FAS12015	NOT11	139
6554050	NOT11_FAS12015	NOT11	132
6554051	NOT11_FAS12015	NOT11	75
6554052	NOT11_FAS12015	NOT11	66
6554053	NOT11_FAS12015	NOT11	139
6554054	NOT11_FAS12015	NOT11	84
6554055	NOT11_FAS12015	NOT11	279
6554056	NOT11_FAS12015	NOT11	229
6554057	NOT11_FAS12015	NOT11	132
6554058	NOT11_FAS12015	NOT11	104
6554059	NOT11_FAS12015	NOT11	72
6554060	NOT11_FAS12015	NOT11	86
6554061	NOT11_FAS12015	NOT11	177
6554062	NOT11_FAS12015	NOT11	123
6554063	NOT11_FAS12015	NOT11	79
6554064	NOT11_FAS12015	NOT11	66
6554065	NOT11_FAS12015	NOT11	73
6554066	NOT11_FAS12015	NOT11	69
6554067	NOT11_FAS12015	NOT11	124
6554068	NOT11_FAS12015	NOT11	79
6554069	NOT11_FAS12015	NOT11	222
6554070	NOT11_FAS12015	NOT11	267
6554071	NOT11_FAS12015	NOT11	105
6554072	NOT11_FAS12015	NOT11	154
6554073	NOT11_FAS12015	NOT11	197
6554074	NOT11_FAS12015	NOT11	155
6554075	NOT11_FAS12015	NOT11	60
6554076	NOT11_FAS12015	NOT11	129
6554077	NOT11_FAS12015	NOT11	188
6554078	NOT11_FAS12015	NOT11	76
6554079	NOT11_FAS12015	NOT11	233
6554080	NOT11_FAS12015	NOT11	118
6554081	NOT11_FAS12015	NOT11	200
6554082	NOT11_FAS12015	NOT11	85
6554083	NOT11_FAS12015	NOT11	179
6554084	NOT11_FAS12015	NOT11	51
6554085	NOT11_FAS12015	NOT11	157
6554086	NOT11_FAS12015	NOT11	107
6554087	NOT11_FAS12015	NOT11	35
6554088	NOT11_FAS12015	NOT11	38
6554089	NOT11_FAS12015	NOT11	143
6554090	NOT11_FAS12015	NOT11	123
6554091	NOT11_FAS12015	NOT11	177
6554092	NOT11_FAS12015	NOT11	154
6554093	NOT11_FAS12015	NOT11	129
6554094	NOT11_FAS12015	NOT11	188
6554095	NOT11_FAS12015	NOT11	76
6554096	NOT11_FAS12015	NOT11	233
6554097	NOT11_FAS12015	NOT11	118
6554098	NOT11_FAS12015	NOT11	200
6554099	NOT11_FAS12015	NOT11	85
6554100	NOT11_FAS12015	NOT11	179
6554101	NOT11_FAS12015	NOT11	160
6554102	NOT11_FAS12015	NOT11	51
6554103	NOT11_FAS12015	NOT11	157
6554104	NOT11_FAS12015	NOT11	107
6554105	NOT11_FAS12015	NOT11	35
6554106	NOT11_FAS12015	NOT11	44
6554107	NOT11_FAS12015	NOT11	38
6554108	NOT11_FAS12015	NOT11	143
6554109	NOT11_FAS12015	NOT11	279
6554110	NOT11_FAS12015	NOT11	229
6554111	NOT11_FAS12015	NOT11	132
6554112	NOT11_FAS12015	NOT11	104
6554113	NOT11_FAS12015	NOT11	72
6554114	NOT11_FAS12015	NOT11	86
6554115	NOT11_FAS12015	NOT11	177
6554116	NOT11_FAS12015	NOT11	123
6554117	NOT11_FAS12015	NOT11	79
6554118	NOT11_FAS12015	NOT11	66
6554119	NOT11_FAS12015	NOT11	73
6554120	NOT11_FAS12015	NOT11	69
6554121	NOT11_FAS12015	NOT11	124
6554122	NOT11_FAS12015	NOT11	79
6554123	NOT11_FAS12015	NOT11	222
6554124	NOT11_FAS12015	NOT11	267
6554125	NOT11_FAS12015	NOT11	72
6554126	NOT11_FAS12015	NOT11	105
6554127	NOT11_FAS12015	NOT11	154
6554128	NOT11_FAS12015	NOT11	197
6554129	NOT11_FAS12015	NOT11	155
6554130	NOT11_FAS12015	NOT11	60
6554131	NOT11_FAS12015	NOT11	188
6554132	NOT11_FAS12015	NOT11	76
6554133	NOT11_FAS12015	NOT11	233
6554134	NOT11_FAS12015	NOT11	118
6554135	NOT11_FAS12015	NOT11	200
6554136	NOT11_FAS12015	NOT11	85
6554137	NOT11_FAS12015	NOT11	179
6554138	NOT11_FAS12015	NOT11	160
6554139	NOT11_FAS12015	NOT11	51
6554140	NOT11_FAS12015	NOT11	157
6554141	NOT11_FAS12015	NOT11	107
6554142	NOT11_FAS12015	NOT11	35
6554143	NOT11_FAS12015	NOT11	44
6554144	NOT11_FAS12015	NOT11	38
6554145	NOT11_FAS12015	NOT11	143
6554146	NOT11_FAS12015	NOT11	279
6554147	NOT11_FAS12015	NOT11	229
6554148	NOT11_FAS12015	NOT11	132
6554149	NOT11_FAS12015	NOT11	104
6554150	NOT11_FAS12015	NOT11	72
6554151	NOT11_FAS12015	NOT11	86
6554152	NOT11_FAS12015	NOT11	177
6554153	NOT11_FAS12015	NOT11	123
6554154	NOT11_FAS12015	NOT11	79
6554155	NOT11_FAS12015	NOT11	66
6554156	NOT11_FAS12015	NOT11	73
6554157	NOT11_FAS12015	NOT11	69
6554158	NOT11_FAS12015	NOT11	124
6554159	NOT11_FAS12015	NOT11	79
6554160	NOT11_FAS12015	NOT11	222
6554161	NOT11_FAS12015	NOT11	267
6554162	NOT11_FAS12015	NOT11	105
6554163	NOT11_FAS12015	NOT11	154
6554164	NOT11_FAS12015	NOT11	197
6554165	NOT11_FAS12015	NOT11	155
6554166	NOT11_FAS12015	NOT11	60
6554167	NOT11_FAS12015	NOT11	129
6554168	NOT11_FAS12015	NOT11	188
6554169	NOT11_FAS12015	NOT11	76
6554170	NOT11_FAS12015	NOT11	233
6554171	NOT11_FAS12015	NOT11	200
6554172	NOT11_FAS12015	NOT11	85
6554173	NOT11_FAS12015	NOT11	160
6554174	NOT11_FAS12015	NOT11	51
6554175	NOT11_FAS12015	NOT11	157
6554176	NOT11_FAS12015	NOT11	107
6554177	NOT11_FAS12015	NOT11	35
6554178	NOT11_FAS12015	NOT11	44
6554179	NOT11_FAS12015	NOT11	38
6554180	NOT11_FAS12015	NOT11	143
6554181	NOT11_FAS12015	NOT11	197
6554182	NOT11_FAS12015	NOT11	155
6554183	NOT11_FAS12015	NOT11	60
6554184	NOT11_FAS12015	NOT11	188
6554185	NOT11_FAS12015	NOT11	76
6554186	NOT11_FAS12015	NOT11	233
6554187	NOT11_FAS12015	NOT11	200
6554188	NOT11_FAS12015	NOT11	85
6554189	NOT11_FAS12015	NOT11	179
6554190	NOT11_FAS12015	NOT11	160
6554191	NOT11_FAS12015	NOT11	51
6554192	NOT11_FAS12015	NOT11	157
6554193	NOT11_FAS12015	NOT11	107
6554194	NOT11_FAS12015	NOT11	35
6554195	NOT11_FAS12015	NOT11	38
6554196	NOT11_FAS12015	NOT11	143
6554197	NOT11_FAS12015	NOT11	279
6554198	NOT11_FAS12015	NOT11	229
6554199	NOT11_FAS12015	NOT11	132
6554200	NOT11_FAS12015	NOT11	104
6554201	NOT11_FAS12015	NOT11	72
6554202	NOT11_FAS12015	NOT11	86
6554203	NOT11_FAS12015	NOT11	79
6554204	NOT11_FAS12015	NOT11	66
6554205	NOT11_FAS12015	NOT11	73
6554206	NOT11_FAS12015	NOT11	69
6554207	NOT11_FAS12015	NOT11	124
6554208	NOT11_FAS12015	NOT11	79
6554209	NOT11_FAS12015	NOT11	222
6554210	NOT11_FAS12015	NOT11	267
6554211	NOT11_FAS12015	NOT11	72
6554212	NOT11_FAS12015	NOT11	105
6554213	NOT11_FAS12015	NOT11	154
6554214	NOT11_FAS12015	NOT11	129
6554215	NOT11_FAS12015	NOT11	188
6554216	NOT11_FAS12015	NOT11	118
6554217	NOT11_FAS12015	NOT11	85
6554218	NOT11_FAS12015	NOT11	44
6554219	NOT11_FAS12015	NOT11	279
6554220	NOT11_FAS12015	NOT11	229
6554221	NOT11_FAS12015	NOT11	132
6554222	NOT11_FAS12015	NOT11	104
6554223	NOT11_FAS12015	NOT11	72
6554224	NOT11_FAS12015	NOT11	86
6554225	NOT11_FAS12015	NOT11	177
6554226	NOT11_FAS12015	NOT11	123
6554227	NOT11_FAS12015	NOT11	79
6554228	NOT11_FAS12015	NOT11	66
6554229	NOT11_FAS12015	NOT11	73
6554230	NOT11_FAS12015	NOT11	69
6554231	NOT11_FAS12015	NOT11	124
6554232	NOT11_FAS12015	NOT11	79
6554233	NOT11_FAS12015	NOT11	222
6554234	NOT11_FAS12015	NOT11	267
6554235	NOT11_FAS12015	NOT11	72
6554236	NOT11_FAS12015	NOT11	105
6554237	NOT11_FAS12015	NOT11	154
6554238	NOT11_FAS12015	NOT11	197
6554239	NOT11_FAS12015	NOT11	155
6554240	NOT11_FAS12015	NOT11	60
6554241	NOT11_FAS12015	NOT11	129
6554242	NOT11_FAS12015	NOT11	76
6554243	NOT11_FAS12015	NOT11	118
6554244	NOT11_FAS12015	NOT11	179
6554245	NOT11_FAS12015	NOT11	160
6554246	NOT11_FAS12015	NOT11	51
6554247	NOT11_FAS12015	NOT11	157
6554248	NOT11_FAS12015	NOT11	44
6554249	NOT11_FAS12015	NOT11	143
6554250	NOT11_FAS12015	NOT11	79
6554251	NOT11_FAS12015	NOT11	60
6554252	NOT11_FAS12015	NOT11	129
6554253	NOT11_FAS12015	NOT11	233
6554254	NOT11_FAS12015	NOT11	118
6554255	NOT11_FAS12015	NOT11	200
6554256	NOT11_FAS12015	NOT11	179
6554257	NOT11_FAS12015	NOT11	160
6554258	NOT11_FAS12015	NOT11	107
6554259	NOT11_FAS12015	NOT11	35
6554260	NOT11_FAS12015	NOT11	44
6554261	NOT11_FAS12015	NOT11	38
6554262	NOT11_FAS12015	NOT11	279
6554263	NOT11_FAS12015	NOT11	229
6554264	NOT11_FAS12015	NOT11	132
6554265	NOT11_FAS12015	NOT11	104
6554266	NOT11_FAS12015	NOT11	72
6554267	NOT11_FAS12015	NOT11	86
6554268	NOT11_FAS12015	NOT11	177
6554269	NOT11_FAS12015	NOT11	123
6554270	NOT11_FAS12015	NOT11	79
6554271	NOT11_FAS12015	NOT11	66
6554272	NOT11_FAS12015	NOT11	73
6554273	NOT11_FAS12015	NOT11	69
6554274	NOT11_FAS12015	NOT11	124
6554275	NOT11_FAS12015	NOT11	222
6554276	NOT11_FAS12015	NOT11	267
6554277	NOT11_FAS12015	NOT11	105
6554278	NOT11_FAS12015	NOT11	197
6554279	NOT11_FAS12015	NOT11	155
6554280	NOT11_FAS12015	NOT11	72
6554281	NOT11_FAS12015	NOT11	72
6554282	NOT11_FAS12015	NOT11	72
6554283	NOT11_FAS12015	NOT11	250
6554284	NOT11_FAS12015	NOT11	148
6554285	NOT11_FAS12015	NOT11	262
6554286	NOT11_FAS12015	NOT11	47
6554287	NOT11_FAS12015	NOT11	195
6554288	NOT11_FAS12015	NOT11	62
6554289	NOT11_FAS12015	NOT11	98
6554290	NOT11_FAS12015	NOT11	145
6554291	NOT11_FAS12015	NOT11	96
6554292	NOT11_FAS12015	NOT11	314
6554293	NOT11_FAS12015	NOT11	89
6554294	NOT11_FAS12015	NOT11	94
6554295	NOT11_FAS12015	NOT11	120
6554296	NOT11_FAS12015	NOT11	106
6554297	NOT11_FAS12015	NOT11	87
6554298	NOT11_FAS12015	NOT11	150
6554299	NOT11_FAS12015	NOT11	208
6554300	NOT11_FAS12015	NOT11	209
6554301	NOT11_FAS12015	NOT11	160
6554302	NOT11_FAS12015	NOT11	28
6554303	NOT11_FAS12015	NOT11	109
6554304	NOT11_FAS12015	NOT11	115
6554305	NOT11_FAS12015	NOT11	89
6554306	NOT11_FAS12015	NOT11	73
6554307	NOT11_FAS12015	NOT11	31
6554308	NOT11_FAS12015	NOT11	75
6554309	NOT11_FAS12015	NOT11	151
6554310	NOT11_FAS12015	NOT11	100
6554311	NOT11_FAS12015	NOT11	133
6554312	NOT11_FAS12015	NOT11	228
6554313	NOT11_FAS12015	NOT11	150
6554314	NOT11_FAS12015	NOT11	48
6554315	NOT11_FAS12015	NOT11	135
6554316	NOT11_FAS12015	NOT11	60
6554317	NOT11_FAS12015	NOT11	86
6554318	NOT11_FAS12015	NOT11	82
6554319	NOT11_FAS12015	NOT11	22
6554320	NOT11_FAS12015	NOT11	111
6554321	NOT11_FAS12015	NOT11	96
6554322	NOT11_FAS12015	NOT11	127
6554323	NOT11_FAS12015	NOT11	9
6554324	NOT11_FAS12015	NOT11	114
6554325	NOT11_FAS12015	NOT11	42
6554326	NOT11_FAS12015	NOT11	94
6554327	NOT11_FAS12015	NOT11	142
6554328	NOT11_FAS12015	NOT11	127
6554329	NOT11_FAS12015	NOT11	90
6554330	NOT11_FAS12015	NOT11	101
6554331	NOT11_FAS12015	NOT11	137
6554332	NOT11_FAS12015	NOT11	265
6554333	NOT11_FAS12015	NOT11	31
6554334	NOT11_FAS12015	NOT11	93
6554335	NOT11_FAS12015	NOT11	241
6554336	NOT11_FAS12015	NOT11	118
6554337	NOT11_FAS12015	NOT11	89
6554338	NOT11_FAS12015	NOT11	83
6554339	NOT11_FAS12015	NOT11	157
6554340	NOT11_FAS12015	NOT11	114
6554341	NOT11_FAS12015	NOT11	48
6554342	NOT11_FAS12015	NOT11	37
6554343	NOT11_FAS12015	NOT11	99
6554344	NOT11_FAS12015	NOT11	36
6554345	NOT11_FAS12015	NOT11	135
6554346	NOT11_FAS12015	NOT11	66
6554347	NOT11_FAS12015	NOT11	122
6554348	NOT11_FAS12015	NOT11	103
6554349	NOT11_FAS12015	NOT11	151
6554350	NOT11_FAS12015	NOT11	114
6554351	NOT11_FAS12015	NOT11	41
6554352	NOT11_FAS12015	NOT11	174
6554353	NOT11_FAS12015	NOT11	201
6554354	NOT11_FAS12015	NOT11	38
6554355	NOT11_FAS12015	NOT11	128
6554356	NOT11_FAS12015	NOT11	41
6554357	NOT11_FAS12015	NOT11	26
6554358	NOT11_FAS12015	NOT11	222
6554359	NOT11_FAS12015	NOT11	51
6554360	NOT11_FAS12015	NOT11	50
6554361	NOT11_FAS12015	NOT11	65
6554362	NOT11_FAS12015	NOT11	21
6554363	NOT11_FAS12015	NOT11	41
6554364	NOT11_FAS12015	NOT11	142
6554365	NOT11_FAS12015	NOT11	188
6554366	NOT11_FAS12015	NOT11	65
6554367	NOT11_FAS12015	NOT11	33
6554368	NOT11_FAS12015	NOT11	144
6554369	NOT11_FAS12015	NOT11	59
6554370	NOT11_FAS12015	NOT11	90
6554371	NOT11_FAS12015	NOT11	72
6554372	NOT11_FAS12015	NOT11	136
6554373	NOT11_FAS12015	NOT11	152
6554374	NOT11_FAS12015	NOT11	153
6554375	NOT11_FAS12015	NOT11	30
6554376	NOT11_FAS12015	NOT11	56
6554377	NOT11_FAS12015	NOT11	75
6554378	NOT11_FAS12015	NOT11	109
6554379	NOT11_FAS12015	NOT11	131
6554380	NOT11_FAS12015	NOT11	118
6554381	NOT11_FAS12015	NOT11	28
6554382	NOT11_FAS12015	NOT11	123
6554383	NOT11_FAS12015	NOT11	63
6554384	NOT11_FAS12015	NOT11	128
6554385	NOT11_FAS12015	NOT11	175
6554386	NOT11_FAS12015	NOT11	42
6554387	NOT11_FAS12015	NOT11	96
6554388	NOT11_FAS12015	NOT11	101
6554389	NOT11_FAS12015	NOT11	40
6554390	NOT11_FAS12015	NOT11	60
6554391	NOT11_FAS12015	NOT11	35
6554392	NOT11_FAS12015	NOT11	72
6554393	NOT11_FAS12015	NOT11	250
6554394	NOT11_FAS12015	NOT11	148
6554395	NOT11_FAS12015	NOT11	262
6554396	NOT11_FAS12015	NOT11	47
6554397	NOT11_FAS12015	NOT11	195
6554398	NOT11_FAS12015	NOT11	62
6554399	NOT11_FAS12015	NOT11	98
6554400	NOT11_FAS12015	NOT11	96
6554401	NOT11_FAS12015	NOT11	314
6554402	NOT11_FAS12015	NOT11	89
6554403	NOT11_FAS12015	NOT11	94
6554404	NOT11_FAS12015	NOT11	120
6554405	NOT11_FAS12015	NOT11	106
6554406	NOT11_FAS12015	NOT11	87
6554407	NOT11_FAS12015	NOT11	150
6554408	NOT11_FAS12015	NOT11	208
6554409	NOT11_FAS12015	NOT11	209
6554410	NOT11_FAS12015	NOT11	160
6554411	NOT11_FAS12015	NOT11	28
6554412	NOT11_FAS12015	NOT11	109
6554413	NOT11_FAS12015	NOT11	115
6554414	NOT11_FAS12015	NOT11	89
6554415	NOT11_FAS12015	NOT11	73
6554416	NOT11_FAS12015	NOT11	31
6554417	NOT11_FAS12015	NOT11	75
6554418	NOT11_FAS12015	NOT11	151
6554419	NOT11_FAS12015	NOT11	100
6554420	NOT11_FAS12015	NOT11	133
6554421	NOT11_FAS12015	NOT11	228
6554422	NOT11_FAS12015	NOT11	150
6554423	NOT11_FAS12015	NOT11	48
6554424	NOT11_FAS12015	NOT11	135
6554425	NOT11_FAS12015	NOT11	60
6554426	NOT11_FAS12015	NOT11	86
6554427	NOT11_FAS12015	NOT11	82
6554428	NOT11_FAS12015	NOT11	22
6554429	NOT11_FAS12015	NOT11	111
6554430	NOT11_FAS12015	NOT11	96
6554431	NOT11_FAS12015	NOT11	127
6554432	NOT11_FAS12015	NOT11	9
6554433	NOT11_FAS12015	NOT11	114
6554434	NOT11_FAS12015	NOT11	42
6554435	NOT11_FAS12015	NOT11	94
6554436	NOT11_FAS12015	NOT11	142
6554437	NOT11_FAS12015	NOT11	127
6554438	NOT11_FAS12015	NOT11	90
6554439	NOT11_FAS12015	NOT11	101
6554440	NOT11_FAS12015	NOT11	265
6554441	NOT11_FAS12015	NOT11	93
6554442	NOT11_FAS12015	NOT11	241
6554443	NOT11_FAS12015	NOT11	118
6554444	NOT11_FAS12015	NOT11	89
6554445	NOT11_FAS12015	NOT11	83
6554446	NOT11_FAS12015	NOT11	157
6554447	NOT11_FAS12015	NOT11	114
6554448	NOT11_FAS12015	NOT11	48
6554449	NOT11_FAS12015	NOT11	37
6554450	NOT11_FAS12015	NOT11	99
6554451	NOT11_FAS12015	NOT11	36
6554452	NOT11_FAS12015	NOT11	135
6554453	NOT11_FAS12015	NOT11	66
6554454	NOT11_FAS12015	NOT11	122
6554455	NOT11_FAS12015	NOT11	103
6554456	NOT11_FAS12015	NOT11	151
6554457	NOT11_FAS12015	NOT11	114
6554458	NOT11_FAS12015	NOT11	41
6554459	NOT11_FAS12015	NOT11	174
6554460	NOT11_FAS12015	NOT11	201
6554461	NOT11_FAS12015	NOT11	38
6554462	NOT11_FAS12015	NOT11	128
6554463	NOT11_FAS12015	NOT11	41
6554464	NOT11_FAS12015	NOT11	26
6554465	NOT11_FAS12015	NOT11	222
6554466	NOT11_FAS12015	NOT11	51
6554467	NOT11_FAS12015	NOT11	50
6554468	NOT11_FAS12015	NOT11	65
6554469	NOT11_FAS12015	NOT11	21
6554470	NOT11_FAS12015	NOT11	41
6554471	NOT11_FAS12015	NOT11	142
6554472	NOT11_FAS12015	NOT11	188
6554473	NOT11_FAS12015	NOT11	65
6554474	NOT11_FAS12015	NOT11	33
6554475	NOT11_FAS12015	NOT11	144
6554476	NOT11_FAS12015	NOT11	72
6554477	NOT11_FAS12015	NOT11	90
6554478	NOT11_FAS12015	NOT11	59
6554479	NOT11_FAS12015	NOT11	136
6554480	NOT11_FAS12015	NOT11	152
6554481	NOT11_FAS12015	NOT11	153
6554482	NOT11_FAS12015	NOT11	30
6554483	NOT11_FAS12015	NOT11	56
6554484	NOT11_FAS12015	NOT11	75
6554485	NOT11_FAS12015	NOT11	109
6554486	NOT11_FAS12015	NOT11	131
6554487	NOT11_FAS12015	NOT11	118
6554488	NOT11_FAS12015	NOT11	28
6554489	NOT11_FAS12015	NOT11	123
6554490	NOT11_FAS12015	NOT11	63
6554491	NOT11_FAS12015	NOT11	128
6554492	NOT11_FAS12015	NOT11	175
6554493	NOT11_FAS12015	NOT11	42
6554494	NOT11_FAS12015	NOT11	96
6554495	NOT11_FAS12015	NOT11	101
6554496	NOT11_FAS12015	NOT11	40
6554497	NOT11_FAS12015	NOT11	60
6554498	NOT11_FAS12015	NOT11	35
6554499	NOT11_FAS12015	NOT11	250
6554500	NOT11_FAS12015	NOT11	145
6554501	NOT11_FAS12015	NOT11	314
6554502	NOT11_FAS12015	NOT11	100
6554503	NOT11_FAS12015	NOT11	114
6554504	NOT11_FAS12015	NOT11	94
6554505	NOT11_FAS12015	NOT11	89
6554506	NOT11_FAS12015	NOT11	135
6554507	NOT11_FAS12015	NOT11	153
6554508	NOT11_FAS12015	NOT11	123
6554509	NOT11_FAS12015	NOT11	96
6554510	NOT11_FAS12015	NOT11	128
6554511	NOT11_FAS12015	NOT11	63
6554512	NOT11_FAS12015	NOT11	175
6554513	NOT11_FAS12015	NOT11	28
6554514	NOT11_FAS12015	NOT11	42
6554515	NOT11_FAS12015	NOT11	101
6554516	NOT11_FAS12015	NOT11	40
6554517	NOT11_FAS12015	NOT11	60
6554518	NOT11_FAS12015	NOT11	35
6554519	NOT11_FAS12015	NOT11	68
6554520	NOT11_FAS12015	NOT11	32
6554521	NOT11_FAS12015	NOT11	128
6554522	NOT11_FAS12015	NOT11	65
6554523	NOT11_FAS12015	NOT11	58
6554524	NOT11_FAS12015	NOT11	151
6554525	NOT11_FAS12015	NOT11	16
6554526	NOT11_FAS12015	NOT11	73
6554527	NOT11_FAS12015	NOT11	168
6554528	NOT11_FAS12015	NOT11	75
6554529	NOT11_FAS12015	NOT11	61
6554530	NOT11_FAS12015	NOT11	50
6554531	NOT11_FAS12015	NOT11	238
6554532	NOT11_FAS12015	NOT11	143
6554533	NOT11_FAS12015	NOT11	91
6554534	NOT11_FAS12015	NOT11	57
6554535	NOT11_FAS12015	NOT11	219
6554536	NOT11_FAS12015	NOT11	142
6554537	NOT11_FAS12015	NOT11	274
6554538	NOT11_FAS12015	NOT11	134
6554539	NOT11_FAS12015	NOT11	42
6554540	NOT11_FAS12015	NOT11	274
6554541	NOT11_FAS12015	NOT11	151
6554542	NOT11_FAS12015	NOT11	143
6554543	NOT11_FAS12015	NOT11	50
6554544	NOT11_FAS12015	NOT11	168
6554545	NOT11_FAS12015	NOT11	238
6554546	NOT11_FAS12015	NOT11	75
6554547	NOT11_FAS12015	NOT11	65
6554548	NOT11_FAS12015	NOT11	16
6554549	NOT11_FAS12015	NOT11	91
6554550	NOT11_FAS12015	NOT11	58
6554551	NOT11_FAS12015	NOT11	32
6554552	NOT11_FAS12015	NOT11	68
6554553	NOT11_FAS12015	NOT11	128
6554554	NOT11_FAS12015	NOT11	61
6554555	NOT11_FAS12015	NOT11	73
6554556	NOT11_FAS12015	NOT11	57
6554557	NOT11_FAS12015	NOT11	219
6554558	NOT11_FAS12015	NOT11	142
6554559	NOT11_FAS12015	NOT11	274
6554560	NOT11_FAS12015	NOT11	134
6554561	NOT11_FAS12015	NOT11	42
6554562	NOT11_FAS12015	NOT11	50
6554563	NOT11_FAS12015	NOT11	140
6554564	NOT11_FAS12015	NOT11	91
6554565	NOT11_FAS12015	NOT11	132
6554566	NOT11_FAS12015	NOT11	126
6554567	NOT11_FAS12015	NOT11	243
6554568	NOT11_FAS12015	NOT11	77
6554569	NOT11_FAS12015	NOT11	191
6554570	NOT11_FAS12015	NOT11	121
6554571	NOT11_FAS12015	NOT11	26
6554572	NOT11_FAS12015	NOT11	40
6554573	NOT11_FAS12015	NOT11	151
6554574	NOT11_FAS12015	NOT11	86
6554575	NOT11_FAS12015	NOT11	148
6554576	NOT11_FAS12015	NOT11	185
6554577	NOT11_FAS12015	NOT11	54
6554578	NOT11_FAS12015	NOT11	94
6554579	NOT11_FAS12015	NOT11	49
6554580	NOT11_FAS12015	NOT11	25
6554581	NOT11_FAS12015	NOT11	141
6554582	NOT11_FAS12015	NOT11	114
6554583	NOT11_FAS12015	NOT11	49
6554584	NOT11_FAS12015	NOT11	97
6554585	NOT11_FAS12015	NOT11	119
6554586	NOT11_FAS12015	NOT11	25
6554587	NOT11_FAS12015	NOT11	123
6554588	NOT11_FAS12015	NOT11	156
6554589	NOT11_FAS12015	NOT11	105
6554590	NOT11_FAS12015	NOT11	60
6554591	NOT11_FAS12015	NOT11	116
6554592	NOT11_FAS12015	NOT11	82
6554593	NOT11_FAS12015	NOT11	68
6554594	NOT11_FAS12015	NOT11	77
6554595	NOT11_FAS12015	NOT11	77
6554596	NOT11_FAS12015	NOT11	204
6554597	NOT11_FAS12015	NOT11	100
6554598	NOT11_FAS12015	NOT11	32
6554599	NOT11_FAS12015	NOT11	49
6554600	NOT11_FAS12015	NOT11	72
6554601	NOT11_FAS12015	NOT11	176
6554602	NOT11_FAS12015	NOT11	134
6554603	NOT11_FAS12015	NOT11	120
6554604	NOT11_FAS12015	NOT11	42
6554605	NOT11_FAS12015	NOT11	137
6554606	NOT11_FAS12015	NOT11	140
6554607	NOT11_FAS12015	NOT11	163
6554608	NOT11_FAS12015	NOT11	21
6554609	NOT11_FAS12015	NOT11	189
6554610	NOT11_FAS12015	NOT11	77
6554611	NOT11_FAS12015	NOT11	75
6554612	NOT11_FAS12015	NOT11	44
6554613	NOT11_FAS12015	NOT11	136
6554614	NOT11_FAS12015	NOT11	90
6554615	NOT11_FAS12015	NOT11	139
6554616	NOT11_FAS12015	NOT11	73
6554617	NOT11_FAS12015	NOT11	328
6554618	NOT11_FAS12015	NOT11	49
6554619	NOT11_FAS12015	NOT11	56
6554620	NOT11_FAS12015	NOT11	89
6554621	NOT11_FAS12015	NOT11	109
6554622	NOT11_FAS12015	NOT11	124
6554623	NOT11_FAS12015	NOT11	109
6554624	NOT11_FAS12015	NOT11	77
6554625	NOT11_FAS12015	NOT11	73
6554626	NOT11_FAS12015	NOT11	36
6554627	NOT11_FAS12015	NOT11	57
6554628	NOT11_FAS12015	NOT11	72
6554629	NOT11_FAS12015	NOT11	68
6554630	NOT11_FAS12015	NOT11	189
6554631	NOT11_FAS12015	NOT11	121
6554632	NOT11_FAS12015	NOT11	33
6554633	NOT11_FAS12015	NOT11	90
6554634	NOT11_FAS12015	NOT11	83
6554635	NOT11_FAS12015	NOT11	84
6554636	NOT11_FAS12015	NOT11	54
6554637	NOT11_FAS12015	NOT11	40
6554638	NOT11_FAS12015	NOT11	67
6554639	NOT11_FAS12015	NOT11	80
6554640	NOT11_FAS12015	NOT11	60
6554641	NOT11_FAS12015	NOT11	80
6554642	NOT11_FAS12015	NOT11	53
6554643	NOT11_FAS12015	NOT11	10
6554644	NOT11_FAS12015	NOT11	121
6554645	NOT11_FAS12015	NOT11	56
6554646	NOT11_FAS12015	NOT11	12
6554647	NOT11_FAS12015	NOT11	113
6554648	NOT11_FAS12015	NOT11	112
6554649	NOT11_FAS12015	NOT11	132
6554650	NOT11_FAS12015	NOT11	54
6554651	NOT11_FAS12015	NOT11	94
6554652	NOT11_FAS12015	NOT11	123
6554653	NOT11_FAS12015	NOT11	120
6554654	NOT11_FAS12015	NOT11	137
6554655	NOT11_FAS12015	NOT11	75
6554656	NOT11_FAS12015	NOT11	77
6554657	NOT11_FAS12015	NOT11	204
6554658	NOT11_FAS12015	NOT11	126
6554659	NOT11_FAS12015	NOT11	328
6554660	NOT11_FAS12015	NOT11	151
6554661	NOT11_FAS12015	NOT11	67
6554662	NOT11_FAS12015	NOT11	42
6554663	NOT11_FAS12015	NOT11	124
6554664	NOT11_FAS12015	NOT11	83
6554665	NOT11_FAS12015	NOT11	72
6554666	NOT11_FAS12015	NOT11	25
6554667	NOT11_FAS12015	NOT11	116
6554668	NOT11_FAS12015	NOT11	163
6554669	NOT11_FAS12015	NOT11	90
6554670	NOT11_FAS12015	NOT11	156
6554671	NOT11_FAS12015	NOT11	109
6554672	NOT11_FAS12015	NOT11	77
6554673	NOT11_FAS12015	NOT11	121
6554674	NOT11_FAS12015	NOT11	148
6554675	NOT11_FAS12015	NOT11	189
6554676	NOT11_FAS12015	NOT11	49
6554677	NOT11_FAS12015	NOT11	25
6554678	NOT11_FAS12015	NOT11	82
6554679	NOT11_FAS12015	NOT11	77
6554680	NOT11_FAS12015	NOT11	176
6554681	NOT11_FAS12015	NOT11	21
6554682	NOT11_FAS12015	NOT11	185
6554683	NOT11_FAS12015	NOT11	33
6554684	NOT11_FAS12015	NOT11	136
6554685	NOT11_FAS12015	NOT11	91
6554686	NOT11_FAS12015	NOT11	243
6554687	NOT11_FAS12015	NOT11	77
6554688	NOT11_FAS12015	NOT11	26
6554689	NOT11_FAS12015	NOT11	40
6554690	NOT11_FAS12015	NOT11	86
6554691	NOT11_FAS12015	NOT11	105
6554692	NOT11_FAS12015	NOT11	60
6554693	NOT11_FAS12015	NOT11	54
6554694	NOT11_FAS12015	NOT11	68
6554695	NOT11_FAS12015	NOT11	56
6554696	NOT11_FAS12015	NOT11	100
6554697	NOT11_FAS12015	NOT11	134
6554698	NOT11_FAS12015	NOT11	189
6554699	NOT11_FAS12015	NOT11	90
6554700	NOT11_FAS12015	NOT11	139
6554701	NOT11_FAS12015	NOT11	84
6554702	NOT11_FAS12015	NOT11	50
6554703	NOT11_FAS12015	NOT11	97
6554704	NOT11_FAS12015	NOT11	49
6554705	NOT11_FAS12015	NOT11	72
6554706	NOT11_FAS12015	NOT11	44
6554707	NOT11_FAS12015	NOT11	73
6554708	NOT11_FAS12015	NOT11	109
6554709	NOT11_FAS12015	NOT11	114
6554710	NOT11_FAS12015	NOT11	89
6554711	NOT11_FAS12015	NOT11	49
6554712	NOT11_FAS12015	NOT11	57
6554713	NOT11_FAS12015	NOT11	141
6554714	NOT11_FAS12015	NOT11	49
6554715	NOT11_FAS12015	NOT11	140
6554716	NOT11_FAS12015	NOT11	68
6554717	NOT11_FAS12015	NOT11	32
6554718	NOT11_FAS12015	NOT11	119
6554719	NOT11_FAS12015	NOT11	73
6554720	NOT11_FAS12015	NOT11	191
6554721	NOT11_FAS12015	NOT11	140
6554722	NOT11_FAS12015	NOT11	77
6554723	NOT11_FAS12015	NOT11	121
6554724	NOT11_FAS12015	NOT11	36
6554725	NOT11_FAS12015	NOT11	40
6554726	NOT11_FAS12015	NOT11	80
6554727	NOT11_FAS12015	NOT11	60
6554728	NOT11_FAS12015	NOT11	80
6554729	NOT11_FAS12015	NOT11	53
6554730	NOT11_FAS12015	NOT11	10
6554731	NOT11_FAS12015	NOT11	121
6554732	NOT11_FAS12015	NOT11	56
6554733	NOT11_FAS12015	NOT11	12
6554734	NOT11_FAS12015	NOT11	113
6554735	NOT11_FAS12015	NOT11	112
6554736	NOT11_FAS12015	NOT11	36
6554737	NOT11_FAS12015	NOT11	50
6554738	NOT11_FAS12015	NOT11	109
6554739	NOT11_FAS12015	NOT11	140
6554740	NOT11_FAS12015	NOT11	91
6554741	NOT11_FAS12015	NOT11	132
6554742	NOT11_FAS12015	NOT11	126
6554743	NOT11_FAS12015	NOT11	328
6554744	NOT11_FAS12015	NOT11	243
6554745	NOT11_FAS12015	NOT11	77
6554746	NOT11_FAS12015	NOT11	121
6554747	NOT11_FAS12015	NOT11	77
6554748	NOT11_FAS12015	NOT11	26
6554749	NOT11_FAS12015	NOT11	40
6554750	NOT11_FAS12015	NOT11	151
6554751	NOT11_FAS12015	NOT11	86
6554752	NOT11_FAS12015	NOT11	148
6554753	NOT11_FAS12015	NOT11	185
6554754	NOT11_FAS12015	NOT11	54
6554755	NOT11_FAS12015	NOT11	94
6554756	NOT11_FAS12015	NOT11	49
6554757	NOT11_FAS12015	NOT11	25
6554758	NOT11_FAS12015	NOT11	141
6554759	NOT11_FAS12015	NOT11	114
6554760	NOT11_FAS12015	NOT11	89
6554761	NOT11_FAS12015	NOT11	49
6554762	NOT11_FAS12015	NOT11	97
6554763	NOT11_FAS12015	NOT11	119
6554764	NOT11_FAS12015	NOT11	25
6554765	NOT11_FAS12015	NOT11	123
6554766	NOT11_FAS12015	NOT11	156
6554767	NOT11_FAS12015	NOT11	105
6554768	NOT11_FAS12015	NOT11	49
6554769	NOT11_FAS12015	NOT11	60
6554770	NOT11_FAS12015	NOT11	73
6554771	NOT11_FAS12015	NOT11	116
6554772	NOT11_FAS12015	NOT11	82
6554773	NOT11_FAS12015	NOT11	109
6554774	NOT11_FAS12015	NOT11	57
6554775	NOT11_FAS12015	NOT11	68
6554776	NOT11_FAS12015	NOT11	56
6554777	NOT11_FAS12015	NOT11	124
6554778	NOT11_FAS12015	NOT11	77
6554779	NOT11_FAS12015	NOT11	204
6554780	NOT11_FAS12015	NOT11	100
6554781	NOT11_FAS12015	NOT11	32
6554782	NOT11_FAS12015	NOT11	49
6554783	NOT11_FAS12015	NOT11	72
6554784	NOT11_FAS12015	NOT11	176
6554785	NOT11_FAS12015	NOT11	42
6554786	NOT11_FAS12015	NOT11	137
6554787	NOT11_FAS12015	NOT11	140
6554788	NOT11_FAS12015	NOT11	163
6554789	NOT11_FAS12015	NOT11	21
6554790	NOT11_FAS12015	NOT11	189
6554791	NOT11_FAS12015	NOT11	77
6554792	NOT11_FAS12015	NOT11	75
6554793	NOT11_FAS12015	NOT11	44
6554794	NOT11_FAS12015	NOT11	136
6554795	NOT11_FAS12015	NOT11	90
6554796	NOT11_FAS12015	NOT11	139
6554797	NOT11_FAS12015	NOT11	73
6554798	NOT11_FAS12015	NOT11	191
6554799	NOT11_FAS12015	NOT11	72
6554800	NOT11_FAS12015	NOT11	68
6554801	NOT11_FAS12015	NOT11	189
6554802	NOT11_FAS12015	NOT11	121
6554803	NOT11_FAS12015	NOT11	33
6554804	NOT11_FAS12015	NOT11	77
6554805	NOT11_FAS12015	NOT11	90
6554806	NOT11_FAS12015	NOT11	83
6554807	NOT11_FAS12015	NOT11	134
6554808	NOT11_FAS12015	NOT11	84
6554809	NOT11_FAS12015	NOT11	54
6554810	NOT11_FAS12015	NOT11	120
6554811	NOT11_FAS12015	NOT11	40
6554812	NOT11_FAS12015	NOT11	67
6554813	NOT11_FAS12015	NOT11	80
6554814	NOT11_FAS12015	NOT11	60
6554815	NOT11_FAS12015	NOT11	80
6554816	NOT11_FAS12015	NOT11	53
6554817	NOT11_FAS12015	NOT11	10
6554818	NOT11_FAS12015	NOT11	121
6554819	NOT11_FAS12015	NOT11	56
6554820	NOT11_FAS12015	NOT11	12
6554821	NOT11_FAS12015	NOT11	113
6554822	NOT11_FAS12015	NOT11	112
6554823	NOT11_FAS12015	NOT11	57
6554824	NOT11_FAS12015	NOT11	50
6554825	NOT11_FAS12015	NOT11	109
6554826	NOT11_FAS12015	NOT11	140
6554827	NOT11_FAS12015	NOT11	91
6554828	NOT11_FAS12015	NOT11	132
6554829	NOT11_FAS12015	NOT11	126
6554830	NOT11_FAS12015	NOT11	328
6554831	NOT11_FAS12015	NOT11	243
6554832	NOT11_FAS12015	NOT11	77
6554833	NOT11_FAS12015	NOT11	121
6554834	NOT11_FAS12015	NOT11	77
6554835	NOT11_FAS12015	NOT11	26
6554836	NOT11_FAS12015	NOT11	40
6554837	NOT11_FAS12015	NOT11	151
6554838	NOT11_FAS12015	NOT11	86
6554839	NOT11_FAS12015	NOT11	148
6554840	NOT11_FAS12015	NOT11	185
6554841	NOT11_FAS12015	NOT11	54
6554842	NOT11_FAS12015	NOT11	94
6554843	NOT11_FAS12015	NOT11	49
6554844	NOT11_FAS12015	NOT11	25
6554845	NOT11_FAS12015	NOT11	141
6554846	NOT11_FAS12015	NOT11	114
6554847	NOT11_FAS12015	NOT11	89
6554848	NOT11_FAS12015	NOT11	49
6554849	NOT11_FAS12015	NOT11	97
6554850	NOT11_FAS12015	NOT11	119
6554851	NOT11_FAS12015	NOT11	25
6554852	NOT11_FAS12015	NOT11	123
6554853	NOT11_FAS12015	NOT11	156
6554854	NOT11_FAS12015	NOT11	105
6554855	NOT11_FAS12015	NOT11	36
6554856	NOT11_FAS12015	NOT11	49
6554857	NOT11_FAS12015	NOT11	60
6554858	NOT11_FAS12015	NOT11	73
6554859	NOT11_FAS12015	NOT11	116
6554860	NOT11_FAS12015	NOT11	82
6554861	NOT11_FAS12015	NOT11	109
6554862	NOT11_FAS12015	NOT11	68
6554863	NOT11_FAS12015	NOT11	56
6554864	NOT11_FAS12015	NOT11	124
6554865	NOT11_FAS12015	NOT11	77
6554866	NOT11_FAS12015	NOT11	204
6554867	NOT11_FAS12015	NOT11	100
6554868	NOT11_FAS12015	NOT11	32
6554869	NOT11_FAS12015	NOT11	49
6554870	NOT11_FAS12015	NOT11	72
6554871	NOT11_FAS12015	NOT11	176
6554872	NOT11_FAS12015	NOT11	42
6554873	NOT11_FAS12015	NOT11	137
6554874	NOT11_FAS12015	NOT11	140
6554875	NOT11_FAS12015	NOT11	163
6554876	NOT11_FAS12015	NOT11	21
6554877	NOT11_FAS12015	NOT11	189
6554878	NOT11_FAS12015	NOT11	77
6554879	NOT11_FAS12015	NOT11	75
6554880	NOT11_FAS12015	NOT11	44
6554881	NOT11_FAS12015	NOT11	136
6554882	NOT11_FAS12015	NOT11	90
6554883	NOT11_FAS12015	NOT11	139
6554884	NOT11_FAS12015	NOT11	73
6554885	NOT11_FAS12015	NOT11	191
6554886	NOT11_FAS12015	NOT11	72
6554887	NOT11_FAS12015	NOT11	68
6554888	NOT11_FAS12015	NOT11	189
6554889	NOT11_FAS12015	NOT11	121
6554890	NOT11_FAS12015	NOT11	33
6554891	NOT11_FAS12015	NOT11	77
6554892	NOT11_FAS12015	NOT11	90
6554893	NOT11_FAS12015	NOT11	83
6554894	NOT11_FAS12015	NOT11	134
6554895	NOT11_FAS12015	NOT11	84
6554896	NOT11_FAS12015	NOT11	54
6554897	NOT11_FAS12015	NOT11	120
6554898	NOT11_FAS12015	NOT11	40
6554899	NOT11_FAS12015	NOT11	67
6554900	NOT11_FAS12015	NOT11	80
6554901	NOT11_FAS12015	NOT11	60
6554902	NOT11_FAS12015	NOT11	80
6554903	NOT11_FAS12015	NOT11	53
6554904	NOT11_FAS12015	NOT11	10
6554905	NOT11_FAS12015	NOT11	121
6554906	NOT11_FAS12015	NOT11	56
6554907	NOT11_FAS12015	NOT11	12
6554908	NOT11_FAS12015	NOT11	113
6554909	NOT11_FAS12015	NOT11	112
6554910	NOT11_FAS12015	NOT11	36
6554911	NOT11_FAS12015	NOT11	80
6554912	NOT11_FAS12015	NOT11	54
6554913	NOT11_FAS12015	NOT11	49
6554914	NOT11_FAS12015	NOT11	60
6554915	NOT11_FAS12015	NOT11	53
6554916	NOT11_FAS12015	NOT11	121
6554917	NOT11_FAS12015	NOT11	80
6554918	NOT11_FAS12015	NOT11	54
6554919	NOT11_FAS12015	NOT11	10
6554920	NOT11_FAS12015	NOT11	77
6554921	NOT11_FAS12015	NOT11	109
6554922	NOT11_FAS12015	NOT11	56
6554923	NOT11_FAS12015	NOT11	12
6554924	NOT11_FAS12015	NOT11	113
6554925	NOT11_FAS12015	NOT11	112
6554926	NOT11_FAS12015	NOT11	84
6554927	NOT11_FAS12015	NOT11	83
6554928	NOT11_FAS12015	NOT11	201
6554929	NOT11_FAS12015	NOT11	96
6554930	NOT11_FAS12015	NOT11	78
6554931	NOT11_FAS12015	NOT11	43
6554932	NOT11_FAS12015	NOT11	78
6554933	NOT11_FAS12015	NOT11	78
6554934	NOT11_FAS12015	NOT11	30
6554935	NOT11_FAS12015	NOT11	158
6554936	NOT11_FAS12015	NOT11	112
6554937	NOT11_FAS12015	NOT11	78
6554938	NOT11_FAS12015	NOT11	158
6554939	NOT11_FAS12015	NOT11	30
6554940	NOT11_FAS12015	NOT11	112
6554941	NOT11_FAS12015	NOT11	158
6554942	NOT11_FAS12015	NOT11	78
6554943	NOT11_FAS12015	NOT11	158
6554944	NOT11_FAS12015	NOT11	30
6554945	NOT11_FAS12015	NOT11	112
6554946	NOT11_FAS12015	NOT11	112
6554947	NOT11_FAS12015	NOT11	139
6554948	NOT11_FAS12015	NOT11	145
6554949	NOT11_FAS12015	NOT11	205
6554950	NOT11_FAS12015	NOT11	187
6554951	NOT11_FAS12015	NOT11	72
6554952	NOT11_FAS12015	NOT11	183
6554953	NOT11_FAS12015	NOT11	227
6554954	NOT11_FAS12015	NOT11	250
6554955	NOT11_FAS12015	NOT11	94
6554956	NOT11_FAS12015	NOT11	175
6554957	NOT11_FAS12015	NOT11	91
6554958	NOT11_FAS12015	NOT11	322
6554959	NOT11_FAS12015	NOT11	145
6554960	NOT11_FAS12015	NOT11	72
6554961	NOT11_FAS12015	NOT11	227
6554962	NOT11_FAS12015	NOT11	91
6554963	NOT11_FAS12015	NOT11	250
6554964	NOT11_FAS12015	NOT11	94
6554965	NOT11_FAS12015	NOT11	322
6554966	NOT11_FAS12015	NOT11	72
6554967	NOT11_FAS12015	NOT11	145
6554968	NOT11_FAS12015	NOT11	227
6554969	NOT11_FAS12015	NOT11	91
6554970	NOT11_FAS12015	NOT11	250
6554971	NOT11_FAS12015	NOT11	94
6554972	NOT11_FAS12015	NOT11	322
6554973	NOT11_FAS12015	NOT11	270
6554974	NOT11_FAS12015	NOT11	270
6554975	NOT11_FAS12015	NOT11	164
6554976	NOT11_FAS12015	NOT11	88
6554977	NOT11_FAS12015	NOT11	188
6554978	NOT11_FAS12015	NOT11	164
6554979	NOT11_FAS12015	NOT11	88
6554980	NOT11_FAS12015	NOT11	188
6554981	NOT11_FAS12015	NOT11	135
6554982	NOT11_FAS12015	NOT11	135
6554983	NOT11_FAS12015	NOT11	135
6554984	NOT11_FAS12015	NOT11	71
6554985	NOT11_FAS12015	NOT11	71
6554986	NOT11_FAS12015	NOT11	120
6554987	NOT11_FAS12015	NOT11	71
6554988	NOT11_FAS12015	NOT11	120
6554989	NOT11_FAS12015	NOT11	70
6554990	NOT11_FAS12015	NOT11	73
6554991	NOT11_FAS12015	NOT11	71
6554992	NOT11_FAS12015	NOT11	120
6554993	NOT11_FAS12015	NOT11	71
6554994	NOT11_FAS12015	NOT11	120
6554995	NOT11_FAS12015	NOT11	73
6554996	NOT11_FAS12015	NOT11	71
6554997	NOT11_FAS12015	NOT11	235
6554998	NOT11_FAS12015	NOT11	231
6554999	NOT11_FAS12015	NOT11	164
6555000	NOT11_FAS12015	NOT11	262
6555001	NOT11_FAS12015	NOT11	235
6555002	NOT11_FAS12015	NOT11	55
6555003	NOT11_FAS12015	NOT11	73
6555004	NOT11_FAS12015	NOT11	231
6555005	NOT11_FAS12015	NOT11	55
6555006	NOT11_FAS12015	NOT11	235
6555007	NOT11_FAS12015	NOT11	105
6555008	NOT11_FAS12015	NOT11	159
6555009	NOT11_FAS12015	NOT11	277
6555010	NOT11_FAS12015	NOT11	47
6555011	NOT11_FAS12015	NOT11	243
6555012	NOT11_FAS12015	NOT11	286
6555013	NOT11_FAS12015	NOT11	105
6555014	NOT11_FAS12015	NOT11	133
6555015	NOT11_FAS12015	NOT11	196
6555016	NOT11_FAS12015	NOT11	138
6555017	NOT11_FAS12015	NOT11	81
6555018	NOT11_FAS12015	NOT11	95
6555019	NOT11_FAS12015	NOT11	140
6555020	NOT11_FAS12015	NOT11	214
6555021	NOT11_FAS12015	NOT11	91
6555022	NOT11_FAS12015	NOT11	134
6555023	NOT11_FAS12015	NOT11	60
6555024	NOT11_FAS12015	NOT11	229
6555025	NOT11_FAS12015	NOT11	199
6555026	NOT11_FAS12015	NOT11	209
6555027	NOT11_FAS12015	NOT11	246
6555028	NOT11_FAS12015	NOT11	72
6555029	NOT11_FAS12015	NOT11	139
6555030	NOT11_FAS12015	NOT11	286
6555031	NOT11_FAS12015	NOT11	133
6555032	NOT11_FAS12015	NOT11	81
6555033	NOT11_FAS12015	NOT11	95
6555034	NOT11_FAS12015	NOT11	214
6555035	NOT11_FAS12015	NOT11	91
6555036	NOT11_FAS12015	NOT11	60
6555037	NOT11_FAS12015	NOT11	229
6555038	NOT11_FAS12015	NOT11	229
6555039	NOT11_FAS12015	NOT11	47
6555040	NOT11_FAS12015	NOT11	199
6555041	NOT11_FAS12015	NOT11	286
6555042	NOT11_FAS12015	NOT11	105
6555043	NOT11_FAS12015	NOT11	133
6555044	NOT11_FAS12015	NOT11	47
6555045	NOT11_FAS12015	NOT11	81
6555046	NOT11_FAS12015	NOT11	95
6555047	NOT11_FAS12015	NOT11	214
6555048	NOT11_FAS12015	NOT11	91
6555049	NOT11_FAS12015	NOT11	60
6555050	NOT11_FAS12015	NOT11	229
6555051	NOT11_FAS12015	NOT11	105
6555052	NOT11_FAS12015	NOT11	47
6555053	NOT11_FAS12015	NOT11	286
6555054	NOT11_FAS12015	NOT11	81
6555055	NOT11_FAS12015	NOT11	133
6555056	NOT11_FAS12015	NOT11	214
6555057	NOT11_FAS12015	NOT11	47
6555058	NOT11_FAS12015	NOT11	95
6555059	NOT11_FAS12015	NOT11	91
6555060	NOT11_FAS12015	NOT11	60
6555061	NOT11_FAS12015	NOT11	229
6555062	NOT11_FAS12015	NOT11	105
6555063	NOT11_FAS12015	NOT11	47
6555064	NOT11_FAS12015	NOT11	64
6555065	NOT11_FAS12015	NOT11	103
6555066	NOT11_FAS12015	NOT11	64
6555067	NOT11_FAS12015	NOT11	143
6555068	NOT11_FAS12015	NOT11	16
6555069	NOT11_FAS12015	NOT11	98
6555070	NOT11_FAS12015	NOT11	78
6555071	NOT11_FAS12015	NOT11	48
6555072	NOT11_FAS12015	NOT11	61
6555073	NOT11_FAS12015	NOT11	59
6555074	NOT11_FAS12015	NOT11	50
6555075	NOT11_FAS12015	NOT11	81
6555076	NOT11_FAS12015	NOT11	91
6555077	NOT11_FAS12015	NOT11	7
6555078	NOT11_FAS12015	NOT11	52
6555079	NOT11_FAS12015	NOT11	8
6555080	NOT11_FAS12015	NOT11	45
6555081	NOT11_FAS12015	NOT11	68
6555082	NOT11_FAS12015	NOT11	44
6555083	NOT11_FAS12015	NOT11	52
6555084	NOT11_FAS12015	NOT11	92
6555085	NOT11_FAS12015	NOT11	7
6555086	NOT11_FAS12015	NOT11	137
6555087	NOT11_FAS12015	NOT11	133
6555088	NOT11_FAS12015	NOT11	20
6555089	NOT11_FAS12015	NOT11	58
6555090	NOT11_FAS12015	NOT11	174
6555091	NOT11_FAS12015	NOT11	174
6555092	NOT11_FAS12015	NOT11	87
6555093	NOT11_FAS12015	NOT11	184
6555094	NOT11_FAS12015	NOT11	54
6555095	NOT11_FAS12015	NOT11	117
6555096	NOT11_FAS12015	NOT11	12
6555097	NOT11_FAS12015	NOT11	26
6555098	NOT11_FAS12015	NOT11	72
6555099	NOT11_FAS12015	NOT11	87
6555100	NOT11_FAS12015	NOT11	76
6555101	NOT11_FAS12015	NOT11	65
6555102	NOT11_FAS12015	NOT11	9
6555103	NOT11_FAS12015	NOT11	94
6555104	NOT11_FAS12015	NOT11	68
6555105	NOT11_FAS12015	NOT11	71
6555106	NOT11_FAS12015	NOT11	79
6555107	NOT11_FAS12015	NOT11	45
6555108	NOT11_FAS12015	NOT11	73
6555109	NOT11_FAS12015	NOT11	54
6555110	NOT11_FAS12015	NOT11	136
6555111	NOT11_FAS12015	NOT11	83
6555112	NOT11_FAS12015	NOT11	111
6555113	NOT11_FAS12015	NOT11	61
6555114	NOT11_FAS12015	NOT11	60
6555115	NOT11_FAS12015	NOT11	101
6555116	NOT11_FAS12015	NOT11	89
6555117	NOT11_FAS12015	NOT11	144
6555118	NOT11_FAS12015	NOT11	109
6555119	NOT11_FAS12015	NOT11	54
6555120	NOT11_FAS12015	NOT11	56
6555121	NOT11_FAS12015	NOT11	136
6555122	NOT11_FAS12015	NOT11	36
6555123	NOT11_FAS12015	NOT11	85
6555124	NOT11_FAS12015	NOT11	71
6555125	NOT11_FAS12015	NOT11	121
6555126	NOT11_FAS12015	NOT11	45
6555127	NOT11_FAS12015	NOT11	102
6555128	NOT11_FAS12015	NOT11	77
6555129	NOT11_FAS12015	NOT11	39
6555130	NOT11_FAS12015	NOT11	89
6555131	NOT11_FAS12015	NOT11	65
6555132	NOT11_FAS12015	NOT11	85
6555133	NOT11_FAS12015	NOT11	85
6555134	NOT11_FAS12015	NOT11	41
6555135	NOT11_FAS12015	NOT11	71
6555136	NOT11_FAS12015	NOT11	89
6555137	NOT11_FAS12015	NOT11	26
6555138	NOT11_FAS12015	NOT11	93
6555139	NOT11_FAS12015	NOT11	30
6555140	NOT11_FAS12015	NOT11	79
6555141	NOT11_FAS12015	NOT11	73
6555142	NOT11_FAS12015	NOT11	135
6555143	NOT11_FAS12015	NOT11	151
6555144	NOT11_FAS12015	NOT11	72
6555145	NOT11_FAS12015	NOT11	42
6555146	NOT11_FAS12015	NOT11	128
6555147	NOT11_FAS12015	NOT11	108
6555148	NOT11_FAS12015	NOT11	63
6555149	NOT11_FAS12015	NOT11	104
6555150	NOT11_FAS12015	NOT11	60
6555151	NOT11_FAS12015	NOT11	22
6555152	NOT11_FAS12015	NOT11	77
6555153	NOT11_FAS12015	NOT11	93
6555154	NOT11_FAS12015	NOT11	54
6555155	NOT11_FAS12015	NOT11	82
6555156	NOT11_FAS12015	NOT11	96
6555157	NOT11_FAS12015	NOT11	72
6555158	NOT11_FAS12015	NOT11	101
6555159	NOT11_FAS12015	NOT11	56
6555160	NOT11_FAS12015	NOT11	28
6555161	NOT11_FAS12015	NOT11	101
6555162	NOT11_FAS12015	NOT11	84
6555163	NOT11_FAS12015	NOT11	141
6555164	NOT11_FAS12015	NOT11	61
6555165	NOT11_FAS12015	NOT11	78
6555166	NOT11_FAS12015	NOT11	124
6555167	NOT11_FAS12015	NOT11	58
6555168	NOT11_FAS12015	NOT11	168
6555169	NOT11_FAS12015	NOT11	90
6555170	NOT11_FAS12015	NOT11	25
6555171	NOT11_FAS12015	NOT11	84
6555172	NOT11_FAS12015	NOT11	36
6555173	NOT11_FAS12015	NOT11	122
6555174	NOT11_FAS12015	NOT11	112
6555175	NOT11_FAS12015	NOT11	119
6555176	NOT11_FAS12015	NOT11	154
6555177	NOT11_FAS12015	NOT11	163
6555178	NOT11_FAS12015	NOT11	76
6555179	NOT11_FAS12015	NOT11	63
6555180	NOT11_FAS12015	NOT11	63
6555181	NOT11_FAS12015	NOT11	65
6555182	NOT11_FAS12015	NOT11	21
6555183	NOT11_FAS12015	NOT11	100
6555184	NOT11_FAS12015	NOT11	71
6555185	NOT11_FAS12015	NOT11	84
6555186	NOT11_FAS12015	NOT11	40
6555187	NOT11_FAS12015	NOT11	13
6555188	NOT11_FAS12015	NOT11	62
6555189	NOT11_FAS12015	NOT11	137
6555190	NOT11_FAS12015	NOT11	58
6555191	NOT11_FAS12015	NOT11	138
6555192	NOT11_FAS12015	NOT11	58
6555193	NOT11_FAS12015	NOT11	94
6555194	NOT11_FAS12015	NOT11	53
6555195	NOT11_FAS12015	NOT11	123
6555196	NOT11_FAS12015	NOT11	107
6555197	NOT11_FAS12015	NOT11	66
6555198	NOT11_FAS12015	NOT11	43
6555199	NOT11_FAS12015	NOT11	81
6555200	NOT11_FAS12015	NOT11	85
6555201	NOT11_FAS12015	NOT11	89
6555202	NOT11_FAS12015	NOT11	126
6555203	NOT11_FAS12015	NOT11	33
6555204	NOT11_FAS12015	NOT11	88
6555205	NOT11_FAS12015	NOT11	161
6555206	NOT11_FAS12015	NOT11	33
6555207	NOT11_FAS12015	NOT11	54
6555208	NOT11_FAS12015	NOT11	142
6555209	NOT11_FAS12015	NOT11	59
6555210	NOT11_FAS12015	NOT11	119
6555211	NOT11_FAS12015	NOT11	73
6555212	NOT11_FAS12015	NOT11	46
6555213	NOT11_FAS12015	NOT11	79
6555214	NOT11_FAS12015	NOT11	79
6555215	NOT11_FAS12015	NOT11	42
6555216	NOT11_FAS12015	NOT11	53
6555217	NOT11_FAS12015	NOT11	73
6555218	NOT11_FAS12015	NOT11	140
6555219	NOT11_FAS12015	NOT11	120
6555220	NOT11_FAS12015	NOT11	80
6555221	NOT11_FAS12015	NOT11	35
6555222	NOT11_FAS12015	NOT11	213
6555223	NOT11_FAS12015	NOT11	93
6555224	NOT11_FAS12015	NOT11	38
6555225	NOT11_FAS12015	NOT11	73
6555226	NOT11_FAS12015	NOT11	90
6555227	NOT11_FAS12015	NOT11	68
6555228	NOT11_FAS12015	NOT11	125
6555229	NOT11_FAS12015	NOT11	77
6555230	NOT11_FAS12015	NOT11	96
6555231	NOT11_FAS12015	NOT11	75
6555232	NOT11_FAS12015	NOT11	84
6555233	NOT11_FAS12015	NOT11	116
6555234	NOT11_FAS12015	NOT11	9
6555235	NOT11_FAS12015	NOT11	146
6555236	NOT11_FAS12015	NOT11	34
6555237	NOT11_FAS12015	NOT11	53
6555238	NOT11_FAS12015	NOT11	63
6555239	NOT11_FAS12015	NOT11	95
6555240	NOT11_FAS12015	NOT11	91
6555241	NOT11_FAS12015	NOT11	114
6555242	NOT11_FAS12015	NOT11	79
6555243	NOT11_FAS12015	NOT11	105
6555244	NOT11_FAS12015	NOT11	144
6555245	NOT11_FAS12015	NOT11	52
6555246	NOT11_FAS12015	NOT11	52
6555247	NOT11_FAS12015	NOT11	46
6555248	NOT11_FAS12015	NOT11	94
6555249	NOT11_FAS12015	NOT11	137
6555250	NOT11_FAS12015	NOT11	125
6555251	NOT11_FAS12015	NOT11	56
6555252	NOT11_FAS12015	NOT11	47
6555253	NOT11_FAS12015	NOT11	136
6555254	NOT11_FAS12015	NOT11	28
6555255	NOT11_FAS12015	NOT11	128
6555256	NOT11_FAS12015	NOT11	70
6555257	NOT11_FAS12015	NOT11	36
6555258	NOT11_FAS12015	NOT11	65
6555259	NOT11_FAS12015	NOT11	84
6555260	NOT11_FAS12015	NOT11	71
6555261	NOT11_FAS12015	NOT11	93
6555262	NOT11_FAS12015	NOT11	106
6555263	NOT11_FAS12015	NOT11	68
6555264	NOT11_FAS12015	NOT11	36
6555265	NOT11_FAS12015	NOT11	48
6555266	NOT11_FAS12015	NOT11	34
6555267	NOT11_FAS12015	NOT11	121
6555268	NOT11_FAS12015	NOT11	124
6555269	NOT11_FAS12015	NOT11	47
6555270	NOT11_FAS12015	NOT11	75
6555271	NOT11_FAS12015	NOT11	45
6555272	NOT11_FAS12015	NOT11	135
6555273	NOT11_FAS12015	NOT11	81
6555274	NOT11_FAS12015	NOT11	102
6555275	NOT11_FAS12015	NOT11	47
6555276	NOT11_FAS12015	NOT11	118
6555277	NOT11_FAS12015	NOT11	92
6555278	NOT11_FAS12015	NOT11	87
6555279	NOT11_FAS12015	NOT11	42
6555280	NOT11_FAS12015	NOT11	25
6555281	NOT11_FAS12015	NOT11	109
6555282	NOT11_FAS12015	NOT11	60
6555283	NOT11_FAS12015	NOT11	101
6555284	NOT11_FAS12015	NOT11	63
6555285	NOT11_FAS12015	NOT11	294
6555286	NOT11_FAS12015	NOT11	99
6555287	NOT11_FAS12015	NOT11	71
6555288	NOT11_FAS12015	NOT11	43
6555289	NOT11_FAS12015	NOT11	107
6555290	NOT11_FAS12015	NOT11	195
6555291	NOT11_FAS12015	NOT11	131
6555292	NOT11_FAS12015	NOT11	127
6555293	NOT11_FAS12015	NOT11	103
6555294	NOT11_FAS12015	NOT11	65
6555295	NOT11_FAS12015	NOT11	73
6555296	NOT11_FAS12015	NOT11	83
6555297	NOT11_FAS12015	NOT11	137
6555298	NOT11_FAS12015	NOT11	9
6555299	NOT11_FAS12015	NOT11	102
6555300	NOT11_FAS12015	NOT11	101
6555301	NOT11_FAS12015	NOT11	127
6555302	NOT11_FAS12015	NOT11	42
6555303	NOT11_FAS12015	NOT11	54
6555304	NOT11_FAS12015	NOT11	45
6555305	NOT11_FAS12015	NOT11	114
6555306	NOT11_FAS12015	NOT11	60
6555307	NOT11_FAS12015	NOT11	85
6555308	NOT11_FAS12015	NOT11	61
6555309	NOT11_FAS12015	NOT11	136
6555310	NOT11_FAS12015	NOT11	89
6555311	NOT11_FAS12015	NOT11	111
6555312	NOT11_FAS12015	NOT11	68
6555313	NOT11_FAS12015	NOT11	54
6555314	NOT11_FAS12015	NOT11	77
6555315	NOT11_FAS12015	NOT11	39
6555316	NOT11_FAS12015	NOT11	89
6555317	NOT11_FAS12015	NOT11	65
6555318	NOT11_FAS12015	NOT11	85
6555319	NOT11_FAS12015	NOT11	85
6555320	NOT11_FAS12015	NOT11	41
6555321	NOT11_FAS12015	NOT11	71
6555322	NOT11_FAS12015	NOT11	89
6555323	NOT11_FAS12015	NOT11	26
6555324	NOT11_FAS12015	NOT11	93
6555325	NOT11_FAS12015	NOT11	30
6555326	NOT11_FAS12015	NOT11	79
6555327	NOT11_FAS12015	NOT11	73
6555328	NOT11_FAS12015	NOT11	135
6555329	NOT11_FAS12015	NOT11	151
6555330	NOT11_FAS12015	NOT11	72
6555331	NOT11_FAS12015	NOT11	42
6555332	NOT11_FAS12015	NOT11	128
6555333	NOT11_FAS12015	NOT11	108
6555334	NOT11_FAS12015	NOT11	63
6555335	NOT11_FAS12015	NOT11	104
6555336	NOT11_FAS12015	NOT11	60
6555337	NOT11_FAS12015	NOT11	22
6555338	NOT11_FAS12015	NOT11	77
6555339	NOT11_FAS12015	NOT11	93
6555340	NOT11_FAS12015	NOT11	54
6555341	NOT11_FAS12015	NOT11	82
6555342	NOT11_FAS12015	NOT11	96
6555343	NOT11_FAS12015	NOT11	72
6555344	NOT11_FAS12015	NOT11	101
6555345	NOT11_FAS12015	NOT11	56
6555346	NOT11_FAS12015	NOT11	28
6555347	NOT11_FAS12015	NOT11	101
6555348	NOT11_FAS12015	NOT11	84
6555349	NOT11_FAS12015	NOT11	141
6555350	NOT11_FAS12015	NOT11	61
6555351	NOT11_FAS12015	NOT11	78
6555352	NOT11_FAS12015	NOT11	124
6555353	NOT11_FAS12015	NOT11	58
6555354	NOT11_FAS12015	NOT11	168
6555355	NOT11_FAS12015	NOT11	90
6555356	NOT11_FAS12015	NOT11	25
6555357	NOT11_FAS12015	NOT11	79
6555358	NOT11_FAS12015	NOT11	97
6555359	NOT11_FAS12015	NOT11	108
6555360	NOT11_FAS12015	NOT11	174
6555361	NOT11_FAS12015	NOT11	119
6555362	NOT11_FAS12015	NOT11	48
6555363	NOT11_FAS12015	NOT11	20
6555364	NOT11_FAS12015	NOT11	101
6555365	NOT11_FAS12015	NOT11	24
6555366	NOT11_FAS12015	NOT11	83
6555367	NOT11_FAS12015	NOT11	133
6555368	NOT11_FAS12015	NOT11	57
6555369	NOT11_FAS12015	NOT11	140
6555370	NOT11_FAS12015	NOT11	96
6555371	NOT11_FAS12015	NOT11	162
6555372	NOT11_FAS12015	NOT11	67
6555373	NOT11_FAS12015	NOT11	118
6555374	NOT11_FAS12015	NOT11	152
6555375	NOT11_FAS12015	NOT11	51
6555376	NOT11_FAS12015	NOT11	52
6555377	NOT11_FAS12015	NOT11	46
6555378	NOT11_FAS12015	NOT11	74
6555379	NOT11_FAS12015	NOT11	45
6555380	NOT11_FAS12015	NOT11	74
6555381	NOT11_FAS12015	NOT11	24
6555382	NOT11_FAS12015	NOT11	105
6555383	NOT11_FAS12015	NOT11	58
6555384	NOT11_FAS12015	NOT11	66
6555385	NOT11_FAS12015	NOT11	127
6555386	NOT11_FAS12015	NOT11	126
6555387	NOT11_FAS12015	NOT11	28
6555388	NOT11_FAS12015	NOT11	169
6555389	NOT11_FAS12015	NOT11	100
6555390	NOT11_FAS12015	NOT11	63
6555391	NOT11_FAS12015	NOT11	54
6555392	NOT11_FAS12015	NOT11	39
6555393	NOT11_FAS12015	NOT11	159
6555394	NOT11_FAS12015	NOT11	48
6555395	NOT11_FAS12015	NOT11	65
6555396	NOT11_FAS12015	NOT11	100
6555397	NOT11_FAS12015	NOT11	84
6555398	NOT11_FAS12015	NOT11	14
6555399	NOT11_FAS12015	NOT11	48
6555400	NOT11_FAS12015	NOT11	66
6555401	NOT11_FAS12015	NOT11	61
6555402	NOT11_FAS12015	NOT11	108
6555403	NOT11_FAS12015	NOT11	57
6555404	NOT11_FAS12015	NOT11	49
6555405	NOT11_FAS12015	NOT11	88
6555406	NOT11_FAS12015	NOT11	111
6555407	NOT11_FAS12015	NOT11	86
6555408	NOT11_FAS12015	NOT11	97
6555409	NOT11_FAS12015	NOT11	95
6555410	NOT11_FAS12015	NOT11	140
6555411	NOT11_FAS12015	NOT11	112
6555412	NOT11_FAS12015	NOT11	222
6555413	NOT11_FAS12015	NOT11	64
6555414	NOT11_FAS12015	NOT11	176
6555415	NOT11_FAS12015	NOT11	237
6555416	NOT11_FAS12015	NOT11	180
6555417	NOT11_FAS12015	NOT11	75
6555418	NOT11_FAS12015	NOT11	104
6555419	NOT11_FAS12015	NOT11	75
6555420	NOT11_FAS12015	NOT11	73
6555421	NOT11_FAS12015	NOT11	8
6555422	NOT11_FAS12015	NOT11	136
6555423	NOT11_FAS12015	NOT11	109
6555424	NOT11_FAS12015	NOT11	139
6555425	NOT11_FAS12015	NOT11	45
6555426	NOT11_FAS12015	NOT11	26
6555427	NOT11_FAS12015	NOT11	34
6555428	NOT11_FAS12015	NOT11	68
6555429	NOT11_FAS12015	NOT11	20
6555430	NOT11_FAS12015	NOT11	51
6555431	NOT11_FAS12015	NOT11	49
6555432	NOT11_FAS12015	NOT11	103
6555433	NOT11_FAS12015	NOT11	88
6555434	NOT11_FAS12015	NOT11	124
6555435	NOT11_FAS12015	NOT11	192
6555436	NOT11_FAS12015	NOT11	102
6555437	NOT11_FAS12015	NOT11	222
6555438	NOT11_FAS12015	NOT11	240
6555439	NOT11_FAS12015	NOT11	79
6555440	NOT11_FAS12015	NOT11	162
6555441	NOT11_FAS12015	NOT11	68
6555442	NOT11_FAS12015	NOT11	47
6555443	NOT11_FAS12015	NOT11	100
6555444	NOT11_FAS12015	NOT11	36
6555445	NOT11_FAS12015	NOT11	95
6555446	NOT11_FAS12015	NOT11	91
6555447	NOT11_FAS12015	NOT11	27
6555448	NOT11_FAS12015	NOT11	106
6555449	NOT11_FAS12015	NOT11	151
6555450	NOT11_FAS12015	NOT11	144
6555451	NOT11_FAS12015	NOT11	32
6555452	NOT11_FAS12015	NOT11	40
6555453	NOT11_FAS12015	NOT11	109
6555454	NOT11_FAS12015	NOT11	120
6555455	NOT11_FAS12015	NOT11	24
6555456	NOT11_FAS12015	NOT11	95
6555457	NOT11_FAS12015	NOT11	73
6555458	NOT11_FAS12015	NOT11	125
6555459	NOT11_FAS12015	NOT11	94
6555460	NOT11_FAS12015	NOT11	104
6555461	NOT11_FAS12015	NOT11	47
6555462	NOT11_FAS12015	NOT11	60
6555463	NOT11_FAS12015	NOT11	46
6555464	NOT11_FAS12015	NOT11	71
6555465	NOT11_FAS12015	NOT11	117
6555466	NOT11_FAS12015	NOT11	77
6555467	NOT11_FAS12015	NOT11	50
6555468	NOT11_FAS12015	NOT11	92
6555469	NOT11_FAS12015	NOT11	19
6555470	NOT11_FAS12015	NOT11	49
6555471	NOT11_FAS12015	NOT11	54
6555472	NOT11_FAS12015	NOT11	36
6555473	NOT11_FAS12015	NOT11	141
6555474	NOT11_FAS12015	NOT11	70
6555475	NOT11_FAS12015	NOT11	66
6555476	NOT11_FAS12015	NOT11	98
6555477	NOT11_FAS12015	NOT11	52
6555478	NOT11_FAS12015	NOT11	64
6555479	NOT11_FAS12015	NOT11	112
6555480	NOT11_FAS12015	NOT11	53
6555481	NOT11_FAS12015	NOT11	78
6555482	NOT11_FAS12015	NOT11	50
6555483	NOT11_FAS12015	NOT11	77
6555484	NOT11_FAS12015	NOT11	10
6555485	NOT11_FAS12015	NOT11	43
6555486	NOT11_FAS12015	NOT11	75
6555487	NOT11_FAS12015	NOT11	75
6555488	NOT11_FAS12015	NOT11	69
6555489	NOT11_FAS12015	NOT11	77
6555490	NOT11_FAS12015	NOT11	74
6555491	NOT11_FAS12015	NOT11	37
6555492	NOT11_FAS12015	NOT11	108
6555493	NOT11_FAS12015	NOT11	66
6555494	NOT11_FAS12015	NOT11	137
6555495	NOT11_FAS12015	NOT11	82
6555496	NOT11_FAS12015	NOT11	86
6555497	NOT11_FAS12015	NOT11	118
6555498	NOT11_FAS12015	NOT11	75
6555499	NOT11_FAS12015	NOT11	76
6555500	NOT11_FAS12015	NOT11	33
6555501	NOT11_FAS12015	NOT11	106
6555502	NOT11_FAS12015	NOT11	65
6555503	NOT11_FAS12015	NOT11	86
6555504	NOT11_FAS12015	NOT11	37
6555505	NOT11_FAS12015	NOT11	52
6555506	NOT11_FAS12015	NOT11	323
6555507	NOT11_FAS12015	NOT11	39
6555508	NOT11_FAS12015	NOT11	90
6555509	NOT11_FAS12015	NOT11	80
6555510	NOT11_FAS12015	NOT11	48
6555511	NOT11_FAS12015	NOT11	94
6555512	NOT11_FAS12015	NOT11	85
6555513	NOT11_FAS12015	NOT11	119
6555514	NOT11_FAS12015	NOT11	96
6555515	NOT11_FAS12015	NOT11	118
6555516	NOT11_FAS12015	NOT11	121
6555517	NOT11_FAS12015	NOT11	77
6555518	NOT11_FAS12015	NOT11	71
6555519	NOT11_FAS12015	NOT11	26
6555520	NOT11_FAS12015	NOT11	73
6555521	NOT11_FAS12015	NOT11	80
6555522	NOT11_FAS12015	NOT11	74
6555523	NOT11_FAS12015	NOT11	79
6555524	NOT11_FAS12015	NOT11	42
6555525	NOT11_FAS12015	NOT11	92
6555526	NOT11_FAS12015	NOT11	106
6555527	NOT11_FAS12015	NOT11	25
6555528	NOT11_FAS12015	NOT11	25
6555529	NOT11_FAS12015	NOT11	76
6555530	NOT11_FAS12015	NOT11	88
6555531	NOT11_FAS12015	NOT11	126
6555532	NOT11_FAS12015	NOT11	124
6555533	NOT11_FAS12015	NOT11	44
6555534	NOT11_FAS12015	NOT11	32
6555535	NOT11_FAS12015	NOT11	36
6555536	NOT11_FAS12015	NOT11	30
6555537	NOT11_FAS12015	NOT11	88
6555538	NOT11_FAS12015	NOT11	134
6555539	NOT11_FAS12015	NOT11	103
6555540	NOT11_FAS12015	NOT11	107
6555541	NOT11_FAS12015	NOT11	100
6555542	NOT11_FAS12015	NOT11	99
6555543	NOT11_FAS12015	NOT11	89
6555544	NOT11_FAS12015	NOT11	137
6555545	NOT11_FAS12015	NOT11	59
6555546	NOT11_FAS12015	NOT11	69
6555547	NOT11_FAS12015	NOT11	95
6555548	NOT11_FAS12015	NOT11	116
6555549	NOT11_FAS12015	NOT11	59
6555550	NOT11_FAS12015	NOT11	133
6555551	NOT11_FAS12015	NOT11	109
6555552	NOT11_FAS12015	NOT11	79
6555553	NOT11_FAS12015	NOT11	58
6555554	NOT11_FAS12015	NOT11	66
6555555	NOT11_FAS12015	NOT11	52
6555556	NOT11_FAS12015	NOT11	32
6555557	NOT11_FAS12015	NOT11	59
6555558	NOT11_FAS12015	NOT11	101
6555559	NOT11_FAS12015	NOT11	54
6555560	NOT11_FAS12015	NOT11	124
6555561	NOT11_FAS12015	NOT11	86
6555562	NOT11_FAS12015	NOT11	58
6555563	NOT11_FAS12015	NOT11	189
6555564	NOT11_FAS12015	NOT11	151
6555565	NOT11_FAS12015	NOT11	54
6555566	NOT11_FAS12015	NOT11	112
6555567	NOT11_FAS12015	NOT11	62
6555568	NOT11_FAS12015	NOT11	44
6555569	NOT11_FAS12015	NOT11	99
6555570	NOT11_FAS12015	NOT11	107
6555571	NOT11_FAS12015	NOT11	163
6555572	NOT11_FAS12015	NOT11	95
6555573	NOT11_FAS12015	NOT11	81
6555574	NOT11_FAS12015	NOT11	301
6555575	NOT11_FAS12015	NOT11	140
6555576	NOT11_FAS12015	NOT11	202
6555577	NOT11_FAS12015	NOT11	64
6555578	NOT11_FAS12015	NOT11	66
6555579	NOT11_FAS12015	NOT11	114
6555580	NOT11_FAS12015	NOT11	86
6555581	NOT11_FAS12015	NOT11	118
6555582	NOT11_FAS12015	NOT11	113
6555583	NOT11_FAS12015	NOT11	230
6555584	NOT11_FAS12015	NOT11	160
6555585	NOT11_FAS12015	NOT11	144
6555586	NOT11_FAS12015	NOT11	46
6555587	NOT11_FAS12015	NOT11	62
6555588	NOT11_FAS12015	NOT11	49
6555589	NOT11_FAS12015	NOT11	68
6555590	NOT11_FAS12015	NOT11	74
6555591	NOT11_FAS12015	NOT11	82
6555592	NOT11_FAS12015	NOT11	187
6555593	NOT11_FAS12015	NOT11	44
6555594	NOT11_FAS12015	NOT11	39
6555595	NOT11_FAS12015	NOT11	39
6555596	NOT11_FAS12015	NOT11	78
6555597	NOT11_FAS12015	NOT11	138
6555598	NOT11_FAS12015	NOT11	98
6555599	NOT11_FAS12015	NOT11	68
6555600	NOT11_FAS12015	NOT11	135
6555601	NOT11_FAS12015	NOT11	155
6555602	NOT11_FAS12015	NOT11	98
6555603	NOT11_FAS12015	NOT11	101
6555604	NOT11_FAS12015	NOT11	145
6555605	NOT11_FAS12015	NOT11	72
6555606	NOT11_FAS12015	NOT11	79
6555607	NOT11_FAS12015	NOT11	143
6555608	NOT11_FAS12015	NOT11	210
6555609	NOT11_FAS12015	NOT11	163
6555610	NOT11_FAS12015	NOT11	61
6555611	NOT11_FAS12015	NOT11	141
6555612	NOT11_FAS12015	NOT11	66
6555613	NOT11_FAS12015	NOT11	45
6555614	NOT11_FAS12015	NOT11	57
6555615	NOT11_FAS12015	NOT11	153
6555616	NOT11_FAS12015	NOT11	62
6555617	NOT11_FAS12015	NOT11	132
6555618	NOT11_FAS12015	NOT11	46
6555619	NOT11_FAS12015	NOT11	96
6555620	NOT11_FAS12015	NOT11	120
6555621	NOT11_FAS12015	NOT11	103
6555622	NOT11_FAS12015	NOT11	79
6555623	NOT11_FAS12015	NOT11	38
6555624	NOT11_FAS12015	NOT11	107
6555625	NOT11_FAS12015	NOT11	131
6555626	NOT11_FAS12015	NOT11	76
6555627	NOT11_FAS12015	NOT11	72
6555628	NOT11_FAS12015	NOT11	42
6555629	NOT11_FAS12015	NOT11	128
6555630	NOT11_FAS12015	NOT11	42
6555631	NOT11_FAS12015	NOT11	75
6555632	NOT11_FAS12015	NOT11	78
6555633	NOT11_FAS12015	NOT11	50
6555634	NOT11_FAS12015	NOT11	95
6555635	NOT11_FAS12015	NOT11	66
6555636	NOT11_FAS12015	NOT11	85
6555637	NOT11_FAS12015	NOT11	87
6555638	NOT11_FAS12015	NOT11	71
6555639	NOT11_FAS12015	NOT11	170
6555640	NOT11_FAS12015	NOT11	247
6555641	NOT11_FAS12015	NOT11	84
6555642	NOT11_FAS12015	NOT11	155
6555643	NOT11_FAS12015	NOT11	35
6555644	NOT11_FAS12015	NOT11	69
6555645	NOT11_FAS12015	NOT11	74
6555646	NOT11_FAS12015	NOT11	64
6555647	NOT11_FAS12015	NOT11	33
6555648	NOT11_FAS12015	NOT11	124
6555649	NOT11_FAS12015	NOT11	58
6555650	NOT11_FAS12015	NOT11	82
6555651	NOT11_FAS12015	NOT11	56
6555652	NOT11_FAS12015	NOT11	118
6555653	NOT11_FAS12015	NOT11	42
6555654	NOT11_FAS12015	NOT11	75
6555655	NOT11_FAS12015	NOT11	170
6555656	NOT11_FAS12015	NOT11	105
6555657	NOT11_FAS12015	NOT11	42
6555658	NOT11_FAS12015	NOT11	40
6555659	NOT11_FAS12015	NOT11	89
6555660	NOT11_FAS12015	NOT11	64
6555661	NOT11_FAS12015	NOT11	43
6555662	NOT11_FAS12015	NOT11	114
6555663	NOT11_FAS12015	NOT11	98
6555664	NOT11_FAS12015	NOT11	154
6555665	NOT11_FAS12015	NOT11	74
6555666	NOT11_FAS12015	NOT11	155
6555667	NOT11_FAS12015	NOT11	68
6555668	NOT11_FAS12015	NOT11	69
6555669	NOT11_FAS12015	NOT11	65
6555670	NOT11_FAS12015	NOT11	92
6555671	NOT11_FAS12015	NOT11	63
6555672	NOT11_FAS12015	NOT11	101
6555673	NOT11_FAS12015	NOT11	49
6555674	NOT11_FAS12015	NOT11	84
6555675	NOT11_FAS12015	NOT11	131
6555676	NOT11_FAS12015	NOT11	80
6555677	NOT11_FAS12015	NOT11	56
6555678	NOT11_FAS12015	NOT11	135
6555679	NOT11_FAS12015	NOT11	75
6555680	NOT11_FAS12015	NOT11	37
6555681	NOT11_FAS12015	NOT11	84
6555682	NOT11_FAS12015	NOT11	81
6555683	NOT11_FAS12015	NOT11	122
6555684	NOT11_FAS12015	NOT11	161
6555685	NOT11_FAS12015	NOT11	39
6555686	NOT11_FAS12015	NOT11	129
6555687	NOT11_FAS12015	NOT11	111
6555688	NOT11_FAS12015	NOT11	59
6555689	NOT11_FAS12015	NOT11	16
6555690	NOT11_FAS12015	NOT11	93
6555691	NOT11_FAS12015	NOT11	51
6555692	NOT11_FAS12015	NOT11	50
6555693	NOT11_FAS12015	NOT11	81
6555694	NOT11_FAS12015	NOT11	161
6555695	NOT11_FAS12015	NOT11	48
6555696	NOT11_FAS12015	NOT11	59
6555697	NOT11_FAS12015	NOT11	43
6555698	NOT11_FAS12015	NOT11	136
6555699	NOT11_FAS12015	NOT11	152
6555700	NOT11_FAS12015	NOT11	152
6555701	NOT11_FAS12015	NOT11	58
6555702	NOT11_FAS12015	NOT11	104
6555703	NOT11_FAS12015	NOT11	73
6555704	NOT11_FAS12015	NOT11	39
6555705	NOT11_FAS12015	NOT11	130
6555706	NOT11_FAS12015	NOT11	121
6555707	NOT11_FAS12015	NOT11	151
6555708	NOT11_FAS12015	NOT11	118
6555709	NOT11_FAS12015	NOT11	187
6555710	NOT11_FAS12015	NOT11	87
6555711	NOT11_FAS12015	NOT11	57
6555712	NOT11_FAS12015	NOT11	70
6555713	NOT11_FAS12015	NOT11	84
6555714	NOT11_FAS12015	NOT11	87
6555715	NOT11_FAS12015	NOT11	35
6555716	NOT11_FAS12015	NOT11	58
6555717	NOT11_FAS12015	NOT11	85
6555718	NOT11_FAS12015	NOT11	104
6555719	NOT11_FAS12015	NOT11	48
6555720	NOT11_FAS12015	NOT11	119
6555721	NOT11_FAS12015	NOT11	54
6555722	NOT11_FAS12015	NOT11	156
6555723	NOT11_FAS12015	NOT11	56
6555724	NOT11_FAS12015	NOT11	26
6555725	NOT11_FAS12015	NOT11	52
6555726	NOT11_FAS12015	NOT11	47
6555727	NOT11_FAS12015	NOT11	174
6555728	NOT11_FAS12015	NOT11	119
6555729	NOT11_FAS12015	NOT11	173
6555730	NOT11_FAS12015	NOT11	59
6555731	NOT11_FAS12015	NOT11	87
6555732	NOT11_FAS12015	NOT11	65
6555733	NOT11_FAS12015	NOT11	145
6555734	NOT11_FAS12015	NOT11	50
6555735	NOT11_FAS12015	NOT11	176
6555736	NOT11_FAS12015	NOT11	64
6555737	NOT11_FAS12015	NOT11	134
6555738	NOT11_FAS12015	NOT11	96
6555739	NOT11_FAS12015	NOT11	130
6555740	NOT11_FAS12015	NOT11	47
6555741	NOT11_FAS12015	NOT11	41
6555742	NOT11_FAS12015	NOT11	175
6555743	NOT11_FAS12015	NOT11	91
6555744	NOT11_FAS12015	NOT11	99
6555745	NOT11_FAS12015	NOT11	22
6555746	NOT11_FAS12015	NOT11	68
6555747	NOT11_FAS12015	NOT11	61
6555748	NOT11_FAS12015	NOT11	68
6555749	NOT11_FAS12015	NOT11	28
6555750	NOT11_FAS12015	NOT11	146
6555751	NOT11_FAS12015	NOT11	100
6555752	NOT11_FAS12015	NOT11	146
6555753	NOT11_FAS12015	NOT11	27
6555754	NOT11_FAS12015	NOT11	147
6555755	NOT11_FAS12015	NOT11	49
6555756	NOT11_FAS12015	NOT11	67
6555757	NOT11_FAS12015	NOT11	89
6555758	NOT11_FAS12015	NOT11	84
6555759	NOT11_FAS12015	NOT11	160
6555760	NOT11_FAS12015	NOT11	62
6555761	NOT11_FAS12015	NOT11	94
6555762	NOT11_FAS12015	NOT11	114
6555763	NOT11_FAS12015	NOT11	134
6555764	NOT11_FAS12015	NOT11	178
6555765	NOT11_FAS12015	NOT11	88
6555766	NOT11_FAS12015	NOT11	41
6555767	NOT11_FAS12015	NOT11	74
6555768	NOT11_FAS12015	NOT11	92
6555769	NOT11_FAS12015	NOT11	28
6555770	NOT11_FAS12015	NOT11	36
6555771	NOT11_FAS12015	NOT11	126
6555772	NOT11_FAS12015	NOT11	72
6555773	NOT11_FAS12015	NOT11	123
6555774	NOT11_FAS12015	NOT11	184
6555775	NOT11_FAS12015	NOT11	86
6555776	NOT11_FAS12015	NOT11	105
6555777	NOT11_FAS12015	NOT11	47
6555778	NOT11_FAS12015	NOT11	118
6555779	NOT11_FAS12015	NOT11	46
6555780	NOT11_FAS12015	NOT11	37
6555781	NOT11_FAS12015	NOT11	81
6555782	NOT11_FAS12015	NOT11	119
6555783	NOT11_FAS12015	NOT11	42
6555784	NOT11_FAS12015	NOT11	154
6555785	NOT11_FAS12015	NOT11	33
6555786	NOT11_FAS12015	NOT11	34
6555787	NOT11_FAS12015	NOT11	131
6555788	NOT11_FAS12015	NOT11	154
6555789	NOT11_FAS12015	NOT11	128
6555790	NOT11_FAS12015	NOT11	95
6555791	NOT11_FAS12015	NOT11	149
6555792	NOT11_FAS12015	NOT11	152
6555793	NOT11_FAS12015	NOT11	145
6555794	NOT11_FAS12015	NOT11	60
6555795	NOT11_FAS12015	NOT11	78
6555796	NOT11_FAS12015	NOT11	128
6555797	NOT11_FAS12015	NOT11	50
6555798	NOT11_FAS12015	NOT11	268
6555799	NOT11_FAS12015	NOT11	155
6555800	NOT11_FAS12015	NOT11	104
6555801	NOT11_FAS12015	NOT11	77
6555802	NOT11_FAS12015	NOT11	100
6555803	NOT11_FAS12015	NOT11	79
6555804	NOT11_FAS12015	NOT11	151
6555805	NOT11_FAS12015	NOT11	46
6555806	NOT11_FAS12015	NOT11	27
6555807	NOT11_FAS12015	NOT11	153
6555808	NOT11_FAS12015	NOT11	150
6555809	NOT11_FAS12015	NOT11	157
6555810	NOT11_FAS12015	NOT11	93
6555811	NOT11_FAS12015	NOT11	88
6555812	NOT11_FAS12015	NOT11	23
6555813	NOT11_FAS12015	NOT11	74
6555814	NOT11_FAS12015	NOT11	60
6555815	NOT11_FAS12015	NOT11	222
6555816	NOT11_FAS12015	NOT11	115
6555817	NOT11_FAS12015	NOT11	66
6555818	NOT11_FAS12015	NOT11	103
6555819	NOT11_FAS12015	NOT11	103
6555820	NOT11_FAS12015	NOT11	73
6555821	NOT11_FAS12015	NOT11	122
6555822	NOT11_FAS12015	NOT11	42
6555823	NOT11_FAS12015	NOT11	58
6555824	NOT11_FAS12015	NOT11	105
6555825	NOT11_FAS12015	NOT11	78
6555826	NOT11_FAS12015	NOT11	41
6555827	NOT11_FAS12015	NOT11	52
6555828	NOT11_FAS12015	NOT11	98
6555829	NOT11_FAS12015	NOT11	33
6555830	NOT11_FAS12015	NOT11	158
6555831	NOT11_FAS12015	NOT11	54
6555832	NOT11_FAS12015	NOT11	126
6555833	NOT11_FAS12015	NOT11	77
6555834	NOT11_FAS12015	NOT11	151
6555835	NOT11_FAS12015	NOT11	234
6555836	NOT11_FAS12015	NOT11	167
6555837	NOT11_FAS12015	NOT11	45
6555838	NOT11_FAS12015	NOT11	72
6555839	NOT11_FAS12015	NOT11	135
6555840	NOT11_FAS12015	NOT11	58
6555841	NOT11_FAS12015	NOT11	39
6555842	NOT11_FAS12015	NOT11	47
6555843	NOT11_FAS12015	NOT11	80
6555844	NOT11_FAS12015	NOT11	117
6555845	NOT11_FAS12015	NOT11	18
6555846	NOT11_FAS12015	NOT11	124
6555847	NOT11_FAS12015	NOT11	44
6555848	NOT11_FAS12015	NOT11	60
6555849	NOT11_FAS12015	NOT11	76
6555850	NOT11_FAS12015	NOT11	117
6555851	NOT11_FAS12015	NOT11	69
6555852	NOT11_FAS12015	NOT11	59
6555853	NOT11_FAS12015	NOT11	7
6555854	NOT11_FAS12015	NOT11	157
6555855	NOT11_FAS12015	NOT11	31
6555856	NOT11_FAS12015	NOT11	124
6555857	NOT11_FAS12015	NOT11	118
6555858	NOT11_FAS12015	NOT11	126
6555859	NOT11_FAS12015	NOT11	89
6555860	NOT11_FAS12015	NOT11	121
6555861	NOT11_FAS12015	NOT11	100
6555862	NOT11_FAS12015	NOT11	58
6555863	NOT11_FAS12015	NOT11	138
6555864	NOT11_FAS12015	NOT11	108
6555865	NOT11_FAS12015	NOT11	130
6555866	NOT11_FAS12015	NOT11	96
6555867	NOT11_FAS12015	NOT11	55
6555868	NOT11_FAS12015	NOT11	50
6555869	NOT11_FAS12015	NOT11	19
6555870	NOT11_FAS12015	NOT11	85
6555871	NOT11_FAS12015	NOT11	54
6555872	NOT11_FAS12015	NOT11	176
6555873	NOT11_FAS12015	NOT11	108
6555874	NOT11_FAS12015	NOT11	124
6555875	NOT11_FAS12015	NOT11	57
6555876	NOT11_FAS12015	NOT11	137
6555877	NOT11_FAS12015	NOT11	177
6555878	NOT11_FAS12015	NOT11	69
6555879	NOT11_FAS12015	NOT11	106
6555880	NOT11_FAS12015	NOT11	137
6555881	NOT11_FAS12015	NOT11	110
6555882	NOT11_FAS12015	NOT11	91
6555883	NOT11_FAS12015	NOT11	54
6555884	NOT11_FAS12015	NOT11	81
6555885	NOT11_FAS12015	NOT11	59
6555886	NOT11_FAS12015	NOT11	45
6555887	NOT11_FAS12015	NOT11	182
6555888	NOT11_FAS12015	NOT11	101
6555889	NOT11_FAS12015	NOT11	77
6555890	NOT11_FAS12015	NOT11	88
6555891	NOT11_FAS12015	NOT11	68
6555892	NOT11_FAS12015	NOT11	52
6555893	NOT11_FAS12015	NOT11	101
6555894	NOT11_FAS12015	NOT11	58
6555895	NOT11_FAS12015	NOT11	51
6555896	NOT11_FAS12015	NOT11	78
6555897	NOT11_FAS12015	NOT11	21
6555898	NOT11_FAS12015	NOT11	91
6555899	NOT11_FAS12015	NOT11	78
6555900	NOT11_FAS12015	NOT11	82
6555901	NOT11_FAS12015	NOT11	38
6555902	NOT11_FAS12015	NOT11	99
6555903	NOT11_FAS12015	NOT11	208
6555904	NOT11_FAS12015	NOT11	100
6555905	NOT11_FAS12015	NOT11	54
6555906	NOT11_FAS12015	NOT11	72
6555907	NOT11_FAS12015	NOT11	40
6555908	NOT11_FAS12015	NOT11	46
6555909	NOT11_FAS12015	NOT11	89
6555910	NOT11_FAS12015	NOT11	105
6555911	NOT11_FAS12015	NOT11	54
6555912	NOT11_FAS12015	NOT11	174
6555913	NOT11_FAS12015	NOT11	7
6555914	NOT11_FAS12015	NOT11	125
6555915	NOT11_FAS12015	NOT11	103
6555916	NOT11_FAS12015	NOT11	109
6555917	NOT11_FAS12015	NOT11	161
6555918	NOT11_FAS12015	NOT11	81
6555919	NOT11_FAS12015	NOT11	57
6555920	NOT11_FAS12015	NOT11	105
6555921	NOT11_FAS12015	NOT11	94
6555922	NOT11_FAS12015	NOT11	40
6555923	NOT11_FAS12015	NOT11	39
6555924	NOT11_FAS12015	NOT11	117
6555925	NOT11_FAS12015	NOT11	113
6555926	NOT11_FAS12015	NOT11	74
6555927	NOT11_FAS12015	NOT11	115
6555928	NOT11_FAS12015	NOT11	121
6555929	NOT11_FAS12015	NOT11	66
6555930	NOT11_FAS12015	NOT11	158
6555931	NOT11_FAS12015	NOT11	48
6555932	NOT11_FAS12015	NOT11	84
6555933	NOT11_FAS12015	NOT11	197
6555934	NOT11_FAS12015	NOT11	62
6555935	NOT11_FAS12015	NOT11	89
6555936	NOT11_FAS12015	NOT11	49
6555937	NOT11_FAS12015	NOT11	90
6555938	NOT11_FAS12015	NOT11	66
6555939	NOT11_FAS12015	NOT11	57
6555940	NOT11_FAS12015	NOT11	73
6555941	NOT11_FAS12015	NOT11	65
6555942	NOT11_FAS12015	NOT11	49
6555943	NOT11_FAS12015	NOT11	95
6555944	NOT11_FAS12015	NOT11	258
6555945	NOT11_FAS12015	NOT11	102
6555946	NOT11_FAS12015	NOT11	96
6555947	NOT11_FAS12015	NOT11	26
6555948	NOT11_FAS12015	NOT11	143
6555949	NOT11_FAS12015	NOT11	48
6555950	NOT11_FAS12015	NOT11	91
6555951	NOT11_FAS12015	NOT11	155
6555952	NOT11_FAS12015	NOT11	133
6555953	NOT11_FAS12015	NOT11	54
6555954	NOT11_FAS12015	NOT11	99
6555955	NOT11_FAS12015	NOT11	73
6555956	NOT11_FAS12015	NOT11	87
6555957	NOT11_FAS12015	NOT11	53
6555958	NOT11_FAS12015	NOT11	49
6555959	NOT11_FAS12015	NOT11	47
6555960	NOT11_FAS12015	NOT11	52
6555961	NOT11_FAS12015	NOT11	86
6555962	NOT11_FAS12015	NOT11	96
6555963	NOT11_FAS12015	NOT11	12
6555964	NOT11_FAS12015	NOT11	84
6555965	NOT11_FAS12015	NOT11	43
6555966	NOT11_FAS12015	NOT11	75
6555967	NOT11_FAS12015	NOT11	78
6555968	NOT11_FAS12015	NOT11	53
6555969	NOT11_FAS12015	NOT11	57
6555970	NOT11_FAS12015	NOT11	44
6555971	NOT11_FAS12015	NOT11	134
6555972	NOT11_FAS12015	NOT11	62
6555973	NOT11_FAS12015	NOT11	37
6555974	NOT11_FAS12015	NOT11	117
6555975	NOT11_FAS12015	NOT11	43
6555976	NOT11_FAS12015	NOT11	98
6555977	NOT11_FAS12015	NOT11	42
6555978	NOT11_FAS12015	NOT11	147
6555979	NOT11_FAS12015	NOT11	66
6555980	NOT11_FAS12015	NOT11	73
6555981	NOT11_FAS12015	NOT11	51
6555982	NOT11_FAS12015	NOT11	167
6555983	NOT11_FAS12015	NOT11	94
6555984	NOT11_FAS12015	NOT11	169
6555985	NOT11_FAS12015	NOT11	99
6555986	NOT11_FAS12015	NOT11	70
6555987	NOT11_FAS12015	NOT11	98
6555988	NOT11_FAS12015	NOT11	82
6555989	NOT11_FAS12015	NOT11	28
6555990	NOT11_FAS12015	NOT11	56
6555991	NOT11_FAS12015	NOT11	78
6555992	NOT11_FAS12015	NOT11	126
6555993	NOT11_FAS12015	NOT11	84
6555994	NOT11_FAS12015	NOT11	63
6555995	NOT11_FAS12015	NOT11	67
6555996	NOT11_FAS12015	NOT11	49
6555997	NOT11_FAS12015	NOT11	163
6555998	NOT11_FAS12015	NOT11	101
6555999	NOT11_FAS12015	NOT11	125
6556000	NOT11_FAS12015	NOT11	47
6556001	NOT11_FAS12015	NOT11	26
6556002	NOT11_FAS12015	NOT11	125
6556003	NOT11_FAS12015	NOT11	92
6556004	NOT11_FAS12015	NOT11	112
6556005	NOT11_FAS12015	NOT11	100
6556006	NOT11_FAS12015	NOT11	71
6556007	NOT11_FAS12015	NOT11	42
6556008	NOT11_FAS12015	NOT11	65
6556009	NOT11_FAS12015	NOT11	79
6556010	NOT11_FAS12015	NOT11	123
6556011	NOT11_FAS12015	NOT11	213
6556012	NOT11_FAS12015	NOT11	73
6556013	NOT11_FAS12015	NOT11	81
6556014	NOT11_FAS12015	NOT11	63
6556015	NOT11_FAS12015	NOT11	138
6556016	NOT11_FAS12015	NOT11	53
6556017	NOT11_FAS12015	NOT11	75
6556018	NOT11_FAS12015	NOT11	120
6556019	NOT11_FAS12015	NOT11	119
6556020	NOT11_FAS12015	NOT11	154
6556021	NOT11_FAS12015	NOT11	95
6556022	NOT11_FAS12015	NOT11	68
6556023	NOT11_FAS12015	NOT11	146
6556024	NOT11_FAS12015	NOT11	42
6556025	NOT11_FAS12015	NOT11	13
6556026	NOT11_FAS12015	NOT11	137
6556027	NOT11_FAS12015	NOT11	137
6556028	NOT11_FAS12015	NOT11	48
6556029	NOT11_FAS12015	NOT11	119
6556030	NOT11_FAS12015	NOT11	59
6556031	NOT11_FAS12015	NOT11	34
6556032	NOT11_FAS12015	NOT11	128
6556033	NOT11_FAS12015	NOT11	93
6556034	NOT11_FAS12015	NOT11	93
6556035	NOT11_FAS12015	NOT11	45
6556036	NOT11_FAS12015	NOT11	85
6556037	NOT11_FAS12015	NOT11	33
6556038	NOT11_FAS12015	NOT11	140
6556039	NOT11_FAS12015	NOT11	53
6556040	NOT11_FAS12015	NOT11	294
6556041	NOT11_FAS12015	NOT11	40
6556042	NOT11_FAS12015	NOT11	88
6556043	NOT11_FAS12015	NOT11	84
6556044	NOT11_FAS12015	NOT11	75
6556045	NOT11_FAS12015	NOT11	135
6556046	NOT11_FAS12015	NOT11	81
6556047	NOT11_FAS12015	NOT11	131
6556048	NOT11_FAS12015	NOT11	47
6556049	NOT11_FAS12015	NOT11	58
6556050	NOT11_FAS12015	NOT11	94
6556051	NOT11_FAS12015	NOT11	33
6556052	NOT11_FAS12015	NOT11	54
6556053	NOT11_FAS12015	NOT11	84
6556054	NOT11_FAS12015	NOT11	71
6556055	NOT11_FAS12015	NOT11	34
6556056	NOT11_FAS12015	NOT11	53
6556057	NOT11_FAS12015	NOT11	62
6556058	NOT11_FAS12015	NOT11	89
6556059	NOT11_FAS12015	NOT11	91
6556060	NOT11_FAS12015	NOT11	118
6556061	NOT11_FAS12015	NOT11	46
6556062	NOT11_FAS12015	NOT11	90
6556063	NOT11_FAS12015	NOT11	21
6556064	NOT11_FAS12015	NOT11	73
6556065	NOT11_FAS12015	NOT11	73
6556066	NOT11_FAS12015	NOT11	77
6556067	NOT11_FAS12015	NOT11	114
6556068	NOT11_FAS12015	NOT11	84
6556069	NOT11_FAS12015	NOT11	68
6556070	NOT11_FAS12015	NOT11	63
6556071	NOT11_FAS12015	NOT11	87
6556072	NOT11_FAS12015	NOT11	58
6556073	NOT11_FAS12015	NOT11	126
6556074	NOT11_FAS12015	NOT11	80
6556075	NOT11_FAS12015	NOT11	79
6556076	NOT11_FAS12015	NOT11	36
6556077	NOT11_FAS12015	NOT11	94
6556078	NOT11_FAS12015	NOT11	116
6556079	NOT11_FAS12015	NOT11	109
6556080	NOT11_FAS12015	NOT11	52
6556081	NOT11_FAS12015	NOT11	96
6556082	NOT11_FAS12015	NOT11	46
6556083	NOT11_FAS12015	NOT11	66
6556084	NOT11_FAS12015	NOT11	36
6556085	NOT11_FAS12015	NOT11	43
6556086	NOT11_FAS12015	NOT11	105
6556087	NOT11_FAS12015	NOT11	106
6556088	NOT11_FAS12015	NOT11	60
6556089	NOT11_FAS12015	NOT11	79
6556090	NOT11_FAS12015	NOT11	38
6556091	NOT11_FAS12015	NOT11	136
6556092	NOT11_FAS12015	NOT11	47
6556093	NOT11_FAS12015	NOT11	71
6556094	NOT11_FAS12015	NOT11	142
6556095	NOT11_FAS12015	NOT11	70
6556096	NOT11_FAS12015	NOT11	121
6556097	NOT11_FAS12015	NOT11	65
6556098	NOT11_FAS12015	NOT11	56
6556099	NOT11_FAS12015	NOT11	102
6556100	NOT11_FAS12015	NOT11	25
6556101	NOT11_FAS12015	NOT11	144
6556102	NOT11_FAS12015	NOT11	9
6556103	NOT11_FAS12015	NOT11	52
6556104	NOT11_FAS12015	NOT11	122
6556105	NOT11_FAS12015	NOT11	76
6556106	NOT11_FAS12015	NOT11	161
6556107	NOT11_FAS12015	NOT11	124
6556108	NOT11_FAS12015	NOT11	36
6556109	NOT11_FAS12015	NOT11	107
6556110	NOT11_FAS12015	NOT11	63
6556111	NOT11_FAS12015	NOT11	99
6556112	NOT11_FAS12015	NOT11	43
6556113	NOT11_FAS12015	NOT11	107
6556114	NOT11_FAS12015	NOT11	195
6556115	NOT11_FAS12015	NOT11	127
6556116	NOT11_FAS12015	NOT11	103
6556117	NOT11_FAS12015	NOT11	65
6556118	NOT11_FAS12015	NOT11	73
6556119	NOT11_FAS12015	NOT11	83
6556120	NOT11_FAS12015	NOT11	137
6556121	NOT11_FAS12015	NOT11	9
6556122	NOT11_FAS12015	NOT11	102
6556123	NOT11_FAS12015	NOT11	101
6556124	NOT11_FAS12015	NOT11	127
6556125	NOT11_FAS12015	NOT11	42
6556126	NOT11_FAS12015	NOT11	54
6556127	NOT11_FAS12015	NOT11	45
6556128	NOT11_FAS12015	NOT11	114
6556129	NOT11_FAS12015	NOT11	60
6556130	NOT11_FAS12015	NOT11	85
6556131	NOT11_FAS12015	NOT11	61
6556132	NOT11_FAS12015	NOT11	136
6556133	NOT11_FAS12015	NOT11	89
6556134	NOT11_FAS12015	NOT11	111
6556135	NOT11_FAS12015	NOT11	68
6556136	NOT11_FAS12015	NOT11	54
6556137	NOT11_FAS12015	NOT11	77
6556138	NOT11_FAS12015	NOT11	39
6556139	NOT11_FAS12015	NOT11	89
6556140	NOT11_FAS12015	NOT11	65
6556141	NOT11_FAS12015	NOT11	85
6556142	NOT11_FAS12015	NOT11	85
6556143	NOT11_FAS12015	NOT11	41
6556144	NOT11_FAS12015	NOT11	71
6556145	NOT11_FAS12015	NOT11	89
6556146	NOT11_FAS12015	NOT11	26
6556147	NOT11_FAS12015	NOT11	93
6556148	NOT11_FAS12015	NOT11	30
6556149	NOT11_FAS12015	NOT11	79
6556150	NOT11_FAS12015	NOT11	73
6556151	NOT11_FAS12015	NOT11	135
6556152	NOT11_FAS12015	NOT11	151
6556153	NOT11_FAS12015	NOT11	72
6556154	NOT11_FAS12015	NOT11	42
6556155	NOT11_FAS12015	NOT11	128
6556156	NOT11_FAS12015	NOT11	108
6556157	NOT11_FAS12015	NOT11	63
6556158	NOT11_FAS12015	NOT11	104
6556159	NOT11_FAS12015	NOT11	60
6556160	NOT11_FAS12015	NOT11	22
6556161	NOT11_FAS12015	NOT11	77
6556162	NOT11_FAS12015	NOT11	93
6556163	NOT11_FAS12015	NOT11	54
6556164	NOT11_FAS12015	NOT11	82
6556165	NOT11_FAS12015	NOT11	96
6556166	NOT11_FAS12015	NOT11	72
6556167	NOT11_FAS12015	NOT11	101
6556168	NOT11_FAS12015	NOT11	56
6556169	NOT11_FAS12015	NOT11	28
6556170	NOT11_FAS12015	NOT11	101
6556171	NOT11_FAS12015	NOT11	84
6556172	NOT11_FAS12015	NOT11	141
6556173	NOT11_FAS12015	NOT11	61
6556174	NOT11_FAS12015	NOT11	78
6556175	NOT11_FAS12015	NOT11	124
6556176	NOT11_FAS12015	NOT11	58
6556177	NOT11_FAS12015	NOT11	168
6556178	NOT11_FAS12015	NOT11	90
6556179	NOT11_FAS12015	NOT11	25
6556180	NOT11_FAS12015	NOT11	124
6556181	NOT11_FAS12015	NOT11	40
6556182	NOT11_FAS12015	NOT11	82
6556183	NOT11_FAS12015	NOT11	116
6556184	NOT11_FAS12015	NOT11	99
6556185	NOT11_FAS12015	NOT11	170
6556186	NOT11_FAS12015	NOT11	126
6556187	NOT11_FAS12015	NOT11	75
6556188	NOT11_FAS12015	NOT11	68
6556189	NOT11_FAS12015	NOT11	144
6556190	NOT11_FAS12015	NOT11	100
6556191	NOT11_FAS12015	NOT11	101
6556192	NOT11_FAS12015	NOT11	48
6556193	NOT11_FAS12015	NOT11	28
6556194	NOT11_FAS12015	NOT11	41
6556195	NOT11_FAS12015	NOT11	85
6556196	NOT11_FAS12015	NOT11	68
6556197	NOT11_FAS12015	NOT11	26
6556198	NOT11_FAS12015	NOT11	49
6556199	NOT11_FAS12015	NOT11	222
6556200	NOT11_FAS12015	NOT11	52
6556201	NOT11_FAS12015	NOT11	43
6556202	NOT11_FAS12015	NOT11	77
6556203	NOT11_FAS12015	NOT11	86
6556204	NOT11_FAS12015	NOT11	76
6556205	NOT11_FAS12015	NOT11	52
6556206	NOT11_FAS12015	NOT11	85
6556207	NOT11_FAS12015	NOT11	118
6556208	NOT11_FAS12015	NOT11	74
6556209	NOT11_FAS12015	NOT11	59
6556210	NOT11_FAS12015	NOT11	62
6556211	NOT11_FAS12015	NOT11	46
6556212	NOT11_FAS12015	NOT11	104
6556213	NOT11_FAS12015	NOT11	49
6556214	NOT11_FAS12015	NOT11	49
6556215	NOT11_FAS12015	NOT11	44
6556216	NOT11_FAS12015	NOT11	98
6556217	NOT11_FAS12015	NOT11	98
6556218	NOT11_FAS12015	NOT11	46
6556219	NOT11_FAS12015	NOT11	155
6556220	NOT11_FAS12015	NOT11	74
6556221	NOT11_FAS12015	NOT11	143
6556222	NOT11_FAS12015	NOT11	114
6556223	NOT11_FAS12015	NOT11	65
6556224	NOT11_FAS12015	NOT11	92
6556225	NOT11_FAS12015	NOT11	63
6556226	NOT11_FAS12015	NOT11	84
6556227	NOT11_FAS12015	NOT11	93
6556228	NOT11_FAS12015	NOT11	81
6556229	NOT11_FAS12015	NOT11	85
6556230	NOT11_FAS12015	NOT11	47
6556231	NOT11_FAS12015	NOT11	134
6556232	NOT11_FAS12015	NOT11	49
6556233	NOT11_FAS12015	NOT11	89
6556234	NOT11_FAS12015	NOT11	160
6556235	NOT11_FAS12015	NOT11	111
6556236	NOT11_FAS12015	NOT11	115
6556237	NOT11_FAS12015	NOT11	97
6556238	NOT11_FAS12015	NOT11	86
6556239	NOT11_FAS12015	NOT11	42
6556240	NOT11_FAS12015	NOT11	77
6556241	NOT11_FAS12015	NOT11	23
6556242	NOT11_FAS12015	NOT11	60
6556243	NOT11_FAS12015	NOT11	222
6556244	NOT11_FAS12015	NOT11	58
6556245	NOT11_FAS12015	NOT11	18
6556246	NOT11_FAS12015	NOT11	124
6556247	NOT11_FAS12015	NOT11	121
6556248	NOT11_FAS12015	NOT11	130
6556249	NOT11_FAS12015	NOT11	176
6556250	NOT11_FAS12015	NOT11	57
6556251	NOT11_FAS12015	NOT11	83
6556252	NOT11_FAS12015	NOT11	59
6556253	NOT11_FAS12015	NOT11	101
6556254	NOT11_FAS12015	NOT11	58
6556255	NOT11_FAS12015	NOT11	8
6556256	NOT11_FAS12015	NOT11	139
6556257	NOT11_FAS12015	NOT11	151
6556258	NOT11_FAS12015	NOT11	120
6556259	NOT11_FAS12015	NOT11	117
6556260	NOT11_FAS12015	NOT11	64
6556261	NOT11_FAS12015	NOT11	74
6556262	NOT11_FAS12015	NOT11	118
6556263	NOT11_FAS12015	NOT11	65
6556264	NOT11_FAS12015	NOT11	90
6556265	NOT11_FAS12015	NOT11	96
6556266	NOT11_FAS12015	NOT11	26
6556267	NOT11_FAS12015	NOT11	66
6556268	NOT11_FAS12015	NOT11	48
6556269	NOT11_FAS12015	NOT11	100
6556270	NOT11_FAS12015	NOT11	202
6556271	NOT11_FAS12015	NOT11	72
6556272	NOT11_FAS12015	NOT11	61
6556273	NOT11_FAS12015	NOT11	57
6556274	NOT11_FAS12015	NOT11	96
6556275	NOT11_FAS12015	NOT11	108
6556276	NOT11_FAS12015	NOT11	42
6556277	NOT11_FAS12015	NOT11	66
6556278	NOT11_FAS12015	NOT11	82
6556279	NOT11_FAS12015	NOT11	45
6556280	NOT11_FAS12015	NOT11	118
6556281	NOT11_FAS12015	NOT11	42
6556282	NOT11_FAS12015	NOT11	58
6556283	NOT11_FAS12015	NOT11	95
6556284	NOT11_FAS12015	NOT11	84
6556285	NOT11_FAS12015	NOT11	101
6556286	NOT11_FAS12015	NOT11	84
6556287	NOT11_FAS12015	NOT11	58
6556288	NOT11_FAS12015	NOT11	61
6556289	NOT11_FAS12015	NOT11	134
6556290	NOT11_FAS12015	NOT11	123
6556291	NOT11_FAS12015	NOT11	47
6556292	NOT11_FAS12015	NOT11	81
6556293	NOT11_FAS12015	NOT11	34
6556294	NOT11_FAS12015	NOT11	154
6556295	NOT11_FAS12015	NOT11	50
6556296	NOT11_FAS12015	NOT11	104
6556297	NOT11_FAS12015	NOT11	79
6556298	NOT11_FAS12015	NOT11	121
6556299	NOT11_FAS12015	NOT11	42
6556300	NOT11_FAS12015	NOT11	151
6556301	NOT11_FAS12015	NOT11	45
6556302	NOT11_FAS12015	NOT11	117
6556303	NOT11_FAS12015	NOT11	45
6556304	NOT11_FAS12015	NOT11	21
6556305	NOT11_FAS12015	NOT11	109
6556306	NOT11_FAS12015	NOT11	57
6556307	NOT11_FAS12015	NOT11	113
6556308	NOT11_FAS12015	NOT11	102
6556309	NOT11_FAS12015	NOT11	106
6556310	NOT11_FAS12015	NOT11	32
6556311	NOT11_FAS12015	NOT11	73
6556312	NOT11_FAS12015	NOT11	48
6556313	NOT11_FAS12015	NOT11	96
6556314	NOT11_FAS12015	NOT11	19
6556315	NOT11_FAS12015	NOT11	49
6556316	NOT11_FAS12015	NOT11	119
6556317	NOT11_FAS12015	NOT11	77
6556318	NOT11_FAS12015	NOT11	75
6556319	NOT11_FAS12015	NOT11	106
6556320	NOT11_FAS12015	NOT11	25
6556321	NOT11_FAS12015	NOT11	44
6556322	NOT11_FAS12015	NOT11	103
6556323	NOT11_FAS12015	NOT11	69
6556324	NOT11_FAS12015	NOT11	109
6556325	NOT11_FAS12015	NOT11	54
6556326	NOT11_FAS12015	NOT11	112
6556327	NOT11_FAS12015	NOT11	160
6556328	NOT11_FAS12015	NOT11	78
6556329	NOT11_FAS12015	NOT11	50
6556330	NOT11_FAS12015	NOT11	71
6556331	NOT11_FAS12015	NOT11	124
6556332	NOT11_FAS12015	NOT11	57
6556333	NOT11_FAS12015	NOT11	69
6556334	NOT11_FAS12015	NOT11	101
6556335	NOT11_FAS12015	NOT11	43
6556336	NOT11_FAS12015	NOT11	58
6556337	NOT11_FAS12015	NOT11	39
6556338	NOT11_FAS12015	NOT11	87
6556339	NOT11_FAS12015	NOT11	119
6556340	NOT11_FAS12015	NOT11	156
6556341	NOT11_FAS12015	NOT11	119
6556342	NOT11_FAS12015	NOT11	87
6556343	NOT11_FAS12015	NOT11	22
6556344	NOT11_FAS12015	NOT11	68
6556345	NOT11_FAS12015	NOT11	147
6556346	NOT11_FAS12015	NOT11	92
6556347	NOT11_FAS12015	NOT11	37
6556348	NOT11_FAS12015	NOT11	74
6556349	NOT11_FAS12015	NOT11	98
6556350	NOT11_FAS12015	NOT11	80
6556351	NOT11_FAS12015	NOT11	60
6556352	NOT11_FAS12015	NOT11	66
6556353	NOT11_FAS12015	NOT11	117
6556354	NOT11_FAS12015	NOT11	59
6556355	NOT11_FAS12015	NOT11	31
6556356	NOT11_FAS12015	NOT11	118
6556357	NOT11_FAS12015	NOT11	58
6556358	NOT11_FAS12015	NOT11	14
6556359	NOT11_FAS12015	NOT11	54
6556360	NOT11_FAS12015	NOT11	54
6556361	NOT11_FAS12015	NOT11	112
6556362	NOT11_FAS12015	NOT11	108
6556363	NOT11_FAS12015	NOT11	40
6556364	NOT11_FAS12015	NOT11	98
6556365	NOT11_FAS12015	NOT11	89
6556366	NOT11_FAS12015	NOT11	79
6556367	NOT11_FAS12015	NOT11	54
6556368	NOT11_FAS12015	NOT11	120
6556369	NOT11_FAS12015	NOT11	72
6556370	NOT11_FAS12015	NOT11	48
6556371	NOT11_FAS12015	NOT11	64
6556372	NOT11_FAS12015	NOT11	74
6556373	NOT11_FAS12015	NOT11	46
6556374	NOT11_FAS12015	NOT11	73
6556375	NOT11_FAS12015	NOT11	55
6556376	NOT11_FAS12015	NOT11	50
6556377	NOT11_FAS12015	NOT11	51
6556378	NOT11_FAS12015	NOT11	258
6556379	NOT11_FAS12015	NOT11	81
6556380	NOT11_FAS12015	NOT11	103
6556381	NOT11_FAS12015	NOT11	79
6556382	NOT11_FAS12015	NOT11	100
6556383	NOT11_FAS12015	NOT11	144
6556384	NOT11_FAS12015	NOT11	95
6556385	NOT11_FAS12015	NOT11	94
6556386	NOT11_FAS12015	NOT11	104
6556387	NOT11_FAS12015	NOT11	47
6556388	NOT11_FAS12015	NOT11	50
6556389	NOT11_FAS12015	NOT11	75
6556390	NOT11_FAS12015	NOT11	118
6556391	NOT11_FAS12015	NOT11	137
6556392	NOT11_FAS12015	NOT11	82
6556393	NOT11_FAS12015	NOT11	86
6556394	NOT11_FAS12015	NOT11	323
6556395	NOT11_FAS12015	NOT11	39
6556396	NOT11_FAS12015	NOT11	48
6556397	NOT11_FAS12015	NOT11	94
6556398	NOT11_FAS12015	NOT11	119
6556399	NOT11_FAS12015	NOT11	121
6556400	NOT11_FAS12015	NOT11	71
6556401	NOT11_FAS12015	NOT11	79
6556402	NOT11_FAS12015	NOT11	42
6556403	NOT11_FAS12015	NOT11	92
6556404	NOT11_FAS12015	NOT11	36
6556405	NOT11_FAS12015	NOT11	59
6556406	NOT11_FAS12015	NOT11	133
6556407	NOT11_FAS12015	NOT11	99
6556408	NOT11_FAS12015	NOT11	163
6556409	NOT11_FAS12015	NOT11	114
6556410	NOT11_FAS12015	NOT11	86
6556411	NOT11_FAS12015	NOT11	113
6556412	NOT11_FAS12015	NOT11	230
6556413	NOT11_FAS12015	NOT11	74
6556414	NOT11_FAS12015	NOT11	82
6556415	NOT11_FAS12015	NOT11	78
6556416	NOT11_FAS12015	NOT11	145
6556417	NOT11_FAS12015	NOT11	163
6556418	NOT11_FAS12015	NOT11	131
6556419	NOT11_FAS12015	NOT11	133
6556420	NOT11_FAS12015	NOT11	128
6556421	NOT11_FAS12015	NOT11	64
6556422	NOT11_FAS12015	NOT11	155
6556423	NOT11_FAS12015	NOT11	102
6556424	NOT11_FAS12015	NOT11	105
6556425	NOT11_FAS12015	NOT11	43
6556426	NOT11_FAS12015	NOT11	105
6556427	NOT11_FAS12015	NOT11	74
6556428	NOT11_FAS12015	NOT11	68
6556429	NOT11_FAS12015	NOT11	49
6556430	NOT11_FAS12015	NOT11	56
6556431	NOT11_FAS12015	NOT11	66
6556432	NOT11_FAS12015	NOT11	75
6556433	NOT11_FAS12015	NOT11	96
6556434	NOT11_FAS12015	NOT11	122
6556435	NOT11_FAS12015	NOT11	161
6556436	NOT11_FAS12015	NOT11	39
6556437	NOT11_FAS12015	NOT11	59
6556438	NOT11_FAS12015	NOT11	16
6556439	NOT11_FAS12015	NOT11	51
6556440	NOT11_FAS12015	NOT11	50
6556441	NOT11_FAS12015	NOT11	130
6556442	NOT11_FAS12015	NOT11	118
6556443	NOT11_FAS12015	NOT11	104
6556444	NOT11_FAS12015	NOT11	49
6556445	NOT11_FAS12015	NOT11	174
6556446	NOT11_FAS12015	NOT11	173
6556447	NOT11_FAS12015	NOT11	59
6556448	NOT11_FAS12015	NOT11	145
6556449	NOT11_FAS12015	NOT11	50
6556450	NOT11_FAS12015	NOT11	176
6556451	NOT11_FAS12015	NOT11	130
6556452	NOT11_FAS12015	NOT11	41
6556453	NOT11_FAS12015	NOT11	175
6556454	NOT11_FAS12015	NOT11	91
6556455	NOT11_FAS12015	NOT11	169
6556456	NOT11_FAS12015	NOT11	28
6556457	NOT11_FAS12015	NOT11	100
6556458	NOT11_FAS12015	NOT11	84
6556459	NOT11_FAS12015	NOT11	94
6556460	NOT11_FAS12015	NOT11	86
6556461	NOT11_FAS12015	NOT11	178
6556462	NOT11_FAS12015	NOT11	63
6556463	NOT11_FAS12015	NOT11	88
6556464	NOT11_FAS12015	NOT11	41
6556465	NOT11_FAS12015	NOT11	126
6556466	NOT11_FAS12015	NOT11	72
6556467	NOT11_FAS12015	NOT11	46
6556468	NOT11_FAS12015	NOT11	176
6556469	NOT11_FAS12015	NOT11	154
6556470	NOT11_FAS12015	NOT11	54
6556471	NOT11_FAS12015	NOT11	131
6556472	NOT11_FAS12015	NOT11	145
6556473	NOT11_FAS12015	NOT11	60
6556474	NOT11_FAS12015	NOT11	78
6556475	NOT11_FAS12015	NOT11	128
6556476	NOT11_FAS12015	NOT11	159
6556477	NOT11_FAS12015	NOT11	27
6556478	NOT11_FAS12015	NOT11	150
6556479	NOT11_FAS12015	NOT11	157
6556480	NOT11_FAS12015	NOT11	97
6556481	NOT11_FAS12015	NOT11	115
6556482	NOT11_FAS12015	NOT11	103
6556483	NOT11_FAS12015	NOT11	105
6556484	NOT11_FAS12015	NOT11	126
6556485	NOT11_FAS12015	NOT11	234
6556486	NOT11_FAS12015	NOT11	72
6556487	NOT11_FAS12015	NOT11	69
6556488	NOT11_FAS12015	NOT11	100
6556489	NOT11_FAS12015	NOT11	99
6556490	NOT11_FAS12015	NOT11	124
6556491	NOT11_FAS12015	NOT11	91
6556492	NOT11_FAS12015	NOT11	101
6556493	NOT11_FAS12015	NOT11	68
6556494	NOT11_FAS12015	NOT11	52
6556495	NOT11_FAS12015	NOT11	38
6556496	NOT11_FAS12015	NOT11	208
6556497	NOT11_FAS12015	NOT11	100
6556498	NOT11_FAS12015	NOT11	54
6556499	NOT11_FAS12015	NOT11	89
6556500	NOT11_FAS12015	NOT11	105
6556501	NOT11_FAS12015	NOT11	40
6556502	NOT11_FAS12015	NOT11	54
6556503	NOT11_FAS12015	NOT11	51
6556504	NOT11_FAS12015	NOT11	91
6556505	NOT11_FAS12015	NOT11	109
6556506	NOT11_FAS12015	NOT11	162
6556507	NOT11_FAS12015	NOT11	77
6556508	NOT11_FAS12015	NOT11	108
6556509	NOT11_FAS12015	NOT11	33
6556510	NOT11_FAS12015	NOT11	152
6556511	NOT11_FAS12015	NOT11	30
6556512	NOT11_FAS12015	NOT11	95
6556513	NOT11_FAS12015	NOT11	140
6556514	NOT11_FAS12015	NOT11	39
6556515	NOT11_FAS12015	NOT11	135
6556516	NOT11_FAS12015	NOT11	153
6556517	NOT11_FAS12015	NOT11	38
6556518	NOT11_FAS12015	NOT11	111
6556519	NOT11_FAS12015	NOT11	87
6556520	NOT11_FAS12015	NOT11	56
6556521	NOT11_FAS12015	NOT11	52
6556522	NOT11_FAS12015	NOT11	67
6556523	NOT11_FAS12015	NOT11	128
6556524	NOT11_FAS12015	NOT11	93
6556525	NOT11_FAS12015	NOT11	157
6556526	NOT11_FAS12015	NOT11	140
6556527	NOT11_FAS12015	NOT11	96
6556528	NOT11_FAS12015	NOT11	108
6556529	NOT11_FAS12015	NOT11	137
6556530	NOT11_FAS12015	NOT11	69
6556531	NOT11_FAS12015	NOT11	81
6556532	NOT11_FAS12015	NOT11	124
6556533	NOT11_FAS12015	NOT11	92
6556534	NOT11_FAS12015	NOT11	66
6556535	NOT11_FAS12015	NOT11	112
6556536	NOT11_FAS12015	NOT11	80
6556537	NOT11_FAS12015	NOT11	106
6556538	NOT11_FAS12015	NOT11	62
6556539	NOT11_FAS12015	NOT11	210
6556540	NOT11_FAS12015	NOT11	62
6556541	NOT11_FAS12015	NOT11	132
6556542	NOT11_FAS12015	NOT11	247
6556543	NOT11_FAS12015	NOT11	75
6556544	NOT11_FAS12015	NOT11	49
6556545	NOT11_FAS12015	NOT11	37
6556546	NOT11_FAS12015	NOT11	88
6556547	NOT11_FAS12015	NOT11	73
6556548	NOT11_FAS12015	NOT11	153
6556549	NOT11_FAS12015	NOT11	48
6556550	NOT11_FAS12015	NOT11	66
6556551	NOT11_FAS12015	NOT11	122
6556552	NOT11_FAS12015	NOT11	158
6556553	NOT11_FAS12015	NOT11	54
6556554	NOT11_FAS12015	NOT11	135
6556555	NOT11_FAS12015	NOT11	75
6556556	NOT11_FAS12015	NOT11	78
6556557	NOT11_FAS12015	NOT11	72
6556558	NOT11_FAS12015	NOT11	54
6556559	NOT11_FAS12015	NOT11	57
6556560	NOT11_FAS12015	NOT11	162
6556561	NOT11_FAS12015	NOT11	78
6556562	NOT11_FAS12015	NOT11	10
6556563	NOT11_FAS12015	NOT11	107
6556564	NOT11_FAS12015	NOT11	143
6556565	NOT11_FAS12015	NOT11	103
6556566	NOT11_FAS12015	NOT11	56
6556567	NOT11_FAS12015	NOT11	27
6556568	NOT11_FAS12015	NOT11	91
6556569	NOT11_FAS12015	NOT11	45
6556570	NOT11_FAS12015	NOT11	107
6556571	NOT11_FAS12015	NOT11	51
6556572	NOT11_FAS12015	NOT11	44
6556573	NOT11_FAS12015	NOT11	155
6556574	NOT11_FAS12015	NOT11	107
6556575	NOT11_FAS12015	NOT11	170
6556576	NOT11_FAS12015	NOT11	69
6556577	NOT11_FAS12015	NOT11	84
6556578	NOT11_FAS12015	NOT11	57
6556579	NOT11_FAS12015	NOT11	65
6556580	NOT11_FAS12015	NOT11	48
6556581	NOT11_FAS12015	NOT11	155
6556582	NOT11_FAS12015	NOT11	124
6556583	NOT11_FAS12015	NOT11	99
6556584	NOT11_FAS12015	NOT11	66
6556585	NOT11_FAS12015	NOT11	88
6556586	NOT11_FAS12015	NOT11	61
6556587	NOT11_FAS12015	NOT11	46
6556588	NOT11_FAS12015	NOT11	161
6556589	NOT11_FAS12015	NOT11	125
6556590	NOT11_FAS12015	NOT11	37
6556591	NOT11_FAS12015	NOT11	126
6556592	NOT11_FAS12015	NOT11	64
6556593	NOT11_FAS12015	NOT11	76
6556594	NOT11_FAS12015	NOT11	152
6556595	NOT11_FAS12015	NOT11	91
6556596	NOT11_FAS12015	NOT11	24
6556597	NOT11_FAS12015	NOT11	76
6556598	NOT11_FAS12015	NOT11	155
6556599	NOT11_FAS12015	NOT11	52
6556600	NOT11_FAS12015	NOT11	135
6556601	NOT11_FAS12015	NOT11	268
6556602	NOT11_FAS12015	NOT11	78
6556603	NOT11_FAS12015	NOT11	46
6556604	NOT11_FAS12015	NOT11	65
6556605	NOT11_FAS12015	NOT11	119
6556606	NOT11_FAS12015	NOT11	19
6556607	NOT11_FAS12015	NOT11	110
6556608	NOT11_FAS12015	NOT11	67
6556609	NOT11_FAS12015	NOT11	35
6556610	NOT11_FAS12015	NOT11	89
6556611	NOT11_FAS12015	NOT11	94
6556612	NOT11_FAS12015	NOT11	46
6556613	NOT11_FAS12015	NOT11	76
6556614	NOT11_FAS12015	NOT11	74
6556615	NOT11_FAS12015	NOT11	133
6556616	NOT11_FAS12015	NOT11	60
6556617	NOT11_FAS12015	NOT11	114
6556618	NOT11_FAS12015	NOT11	149
6556619	NOT11_FAS12015	NOT11	137
6556620	NOT11_FAS12015	NOT11	33
6556621	NOT11_FAS12015	NOT11	77
6556622	NOT11_FAS12015	NOT11	32
6556623	NOT11_FAS12015	NOT11	146
6556624	NOT11_FAS12015	NOT11	108
6556625	NOT11_FAS12015	NOT11	134
6556626	NOT11_FAS12015	NOT11	182
6556627	NOT11_FAS12015	NOT11	74
6556628	NOT11_FAS12015	NOT11	73
6556629	NOT11_FAS12015	NOT11	48
6556630	NOT11_FAS12015	NOT11	33
6556631	NOT11_FAS12015	NOT11	36
6556632	NOT11_FAS12015	NOT11	138
6556633	NOT11_FAS12015	NOT11	50
6556634	NOT11_FAS12015	NOT11	95
6556635	NOT11_FAS12015	NOT11	44
6556636	NOT11_FAS12015	NOT11	42
6556637	NOT11_FAS12015	NOT11	64
6556638	NOT11_FAS12015	NOT11	136
6556639	NOT11_FAS12015	NOT11	28
6556640	NOT11_FAS12015	NOT11	89
6556641	NOT11_FAS12015	NOT11	103
6556642	NOT11_FAS12015	NOT11	36
6556643	NOT11_FAS12015	NOT11	37
6556644	NOT11_FAS12015	NOT11	76
6556645	NOT11_FAS12015	NOT11	189
6556646	NOT11_FAS12015	NOT11	151
6556647	NOT11_FAS12015	NOT11	88
6556648	NOT11_FAS12015	NOT11	7
6556649	NOT11_FAS12015	NOT11	71
6556650	NOT11_FAS12015	NOT11	24
6556651	NOT11_FAS12015	NOT11	126
6556652	NOT11_FAS12015	NOT11	70
6556653	NOT11_FAS12015	NOT11	152
6556654	NOT11_FAS12015	NOT11	100
6556655	NOT11_FAS12015	NOT11	34
6556656	NOT11_FAS12015	NOT11	192
6556657	NOT11_FAS12015	NOT11	240
6556658	NOT11_FAS12015	NOT11	47
6556659	NOT11_FAS12015	NOT11	95
6556660	NOT11_FAS12015	NOT11	40
6556661	NOT11_FAS12015	NOT11	24
6556662	NOT11_FAS12015	NOT11	140
6556663	NOT11_FAS12015	NOT11	54
6556664	NOT11_FAS12015	NOT11	70
6556665	NOT11_FAS12015	NOT11	65
6556666	NOT11_FAS12015	NOT11	66
6556667	NOT11_FAS12015	NOT11	52
6556668	NOT11_FAS12015	NOT11	32
6556669	NOT11_FAS12015	NOT11	58
6556670	NOT11_FAS12015	NOT11	301
6556671	NOT11_FAS12015	NOT11	68
6556672	NOT11_FAS12015	NOT11	74
6556673	NOT11_FAS12015	NOT11	39
6556674	NOT11_FAS12015	NOT11	101
6556675	NOT11_FAS12015	NOT11	79
6556676	NOT11_FAS12015	NOT11	42
6556677	NOT11_FAS12015	NOT11	87
6556678	NOT11_FAS12015	NOT11	58
6556679	NOT11_FAS12015	NOT11	154
6556680	NOT11_FAS12015	NOT11	81
6556681	NOT11_FAS12015	NOT11	127
6556682	NOT11_FAS12015	NOT11	152
6556683	NOT11_FAS12015	NOT11	35
6556684	NOT11_FAS12015	NOT11	146
6556685	NOT11_FAS12015	NOT11	90
6556686	NOT11_FAS12015	NOT11	237
6556687	NOT11_FAS12015	NOT11	39
6556688	NOT11_FAS12015	NOT11	88
6556689	NOT11_FAS12015	NOT11	78
6556690	NOT11_FAS12015	NOT11	52
6556691	NOT11_FAS12015	NOT11	77
6556692	NOT11_FAS12015	NOT11	39
6556693	NOT11_FAS12015	NOT11	100
6556694	NOT11_FAS12015	NOT11	7
6556695	NOT11_FAS12015	NOT11	85
6556696	NOT11_FAS12015	NOT11	177
6556697	NOT11_FAS12015	NOT11	69
6556698	NOT11_FAS12015	NOT11	151
6556699	NOT11_FAS12015	NOT11	118
6556700	NOT11_FAS12015	NOT11	57
6556701	NOT11_FAS12015	NOT11	20
6556702	NOT11_FAS12015	NOT11	33
6556703	NOT11_FAS12015	NOT11	180
6556704	NOT11_FAS12015	NOT11	27
6556705	NOT11_FAS12015	NOT11	136
6556706	NOT11_FAS12015	NOT11	88
6556707	NOT11_FAS12015	NOT11	58
6556708	NOT11_FAS12015	NOT11	95
6556709	NOT11_FAS12015	NOT11	84
6556710	NOT11_FAS12015	NOT11	54
6556711	NOT11_FAS12015	NOT11	117
6556712	NOT11_FAS12015	NOT11	197
6556713	NOT11_FAS12015	NOT11	222
6556714	NOT11_FAS12015	NOT11	137
6556715	NOT11_FAS12015	NOT11	124
6556716	NOT11_FAS12015	NOT11	187
6556717	NOT11_FAS12015	NOT11	64
6556718	NOT11_FAS12015	NOT11	20
6556719	NOT11_FAS12015	NOT11	59
6556720	NOT11_FAS12015	NOT11	73
6556721	NOT11_FAS12015	NOT11	121
6556722	NOT11_FAS12015	NOT11	89
6556723	NOT11_FAS12015	NOT11	96
6556724	NOT11_FAS12015	NOT11	47
6556725	NOT11_FAS12015	NOT11	68
6556726	NOT11_FAS12015	NOT11	62
6556727	NOT11_FAS12015	NOT11	105
6556728	NOT11_FAS12015	NOT11	58
6556729	NOT11_FAS12015	NOT11	77
6556730	NOT11_FAS12015	NOT11	39
6556731	NOT11_FAS12015	NOT11	174
6556732	NOT11_FAS12015	NOT11	174
6556733	NOT11_FAS12015	NOT11	73
6556734	NOT11_FAS12015	NOT11	141
6556735	NOT11_FAS12015	NOT11	73
6556736	NOT11_FAS12015	NOT11	88
6556737	NOT11_FAS12015	NOT11	86
6556738	NOT11_FAS12015	NOT11	87
6556739	NOT11_FAS12015	NOT11	80
6556740	NOT11_FAS12015	NOT11	129
6556741	NOT11_FAS12015	NOT11	26
6556742	NOT11_FAS12015	NOT11	118
6556743	NOT11_FAS12015	NOT11	84
6556744	NOT11_FAS12015	NOT11	125
6556745	NOT11_FAS12015	NOT11	26
6556746	NOT11_FAS12015	NOT11	25
6556747	NOT11_FAS12015	NOT11	98
6556748	NOT11_FAS12015	NOT11	105
6556749	NOT11_FAS12015	NOT11	53
6556750	NOT11_FAS12015	NOT11	80
6556751	NOT11_FAS12015	NOT11	158
6556752	NOT11_FAS12015	NOT11	66
6556753	NOT11_FAS12015	NOT11	104
6556754	NOT11_FAS12015	NOT11	151
6556755	NOT11_FAS12015	NOT11	109
6556756	NOT11_FAS12015	NOT11	68
6556757	NOT11_FAS12015	NOT11	103
6556758	NOT11_FAS12015	NOT11	106
6556759	NOT11_FAS12015	NOT11	184
6556760	NOT11_FAS12015	NOT11	95
6556761	NOT11_FAS12015	NOT11	81
6556762	NOT11_FAS12015	NOT11	131
6556763	NOT11_FAS12015	NOT11	47
6556764	NOT11_FAS12015	NOT11	75
6556765	NOT11_FAS12015	NOT11	141
6556766	NOT11_FAS12015	NOT11	187
6556767	NOT11_FAS12015	NOT11	36
6556768	NOT11_FAS12015	NOT11	59
6556769	NOT11_FAS12015	NOT11	66
6556770	NOT11_FAS12015	NOT11	138
6556771	NOT11_FAS12015	NOT11	66
6556772	NOT11_FAS12015	NOT11	45
6556773	NOT11_FAS12015	NOT11	79
6556774	NOT11_FAS12015	NOT11	161
6556775	NOT11_FAS12015	NOT11	95
6556776	NOT11_FAS12015	NOT11	167
6556777	NOT11_FAS12015	NOT11	99
6556778	NOT11_FAS12015	NOT11	75
6556779	NOT11_FAS12015	NOT11	79
6556780	NOT11_FAS12015	NOT11	62
6556781	NOT11_FAS12015	NOT11	87
6556782	NOT11_FAS12015	NOT11	53
6556783	NOT11_FAS12015	NOT11	49
6556784	NOT11_FAS12015	NOT11	47
6556785	NOT11_FAS12015	NOT11	52
6556786	NOT11_FAS12015	NOT11	86
6556787	NOT11_FAS12015	NOT11	96
6556788	NOT11_FAS12015	NOT11	12
6556789	NOT11_FAS12015	NOT11	84
6556790	NOT11_FAS12015	NOT11	43
6556791	NOT11_FAS12015	NOT11	75
6556792	NOT11_FAS12015	NOT11	78
6556793	NOT11_FAS12015	NOT11	53
6556794	NOT11_FAS12015	NOT11	57
6556795	NOT11_FAS12015	NOT11	44
6556796	NOT11_FAS12015	NOT11	134
6556797	NOT11_FAS12015	NOT11	62
6556798	NOT11_FAS12015	NOT11	37
6556799	NOT11_FAS12015	NOT11	117
6556800	NOT11_FAS12015	NOT11	43
6556801	NOT11_FAS12015	NOT11	98
6556802	NOT11_FAS12015	NOT11	42
6556803	NOT11_FAS12015	NOT11	147
6556804	NOT11_FAS12015	NOT11	66
6556805	NOT11_FAS12015	NOT11	73
6556806	NOT11_FAS12015	NOT11	51
6556807	NOT11_FAS12015	NOT11	167
6556808	NOT11_FAS12015	NOT11	94
6556809	NOT11_FAS12015	NOT11	169
6556810	NOT11_FAS12015	NOT11	99
6556811	NOT11_FAS12015	NOT11	70
6556812	NOT11_FAS12015	NOT11	98
6556813	NOT11_FAS12015	NOT11	82
6556814	NOT11_FAS12015	NOT11	28
6556815	NOT11_FAS12015	NOT11	56
6556816	NOT11_FAS12015	NOT11	78
6556817	NOT11_FAS12015	NOT11	126
6556818	NOT11_FAS12015	NOT11	84
6556819	NOT11_FAS12015	NOT11	63
6556820	NOT11_FAS12015	NOT11	67
6556821	NOT11_FAS12015	NOT11	49
6556822	NOT11_FAS12015	NOT11	163
6556823	NOT11_FAS12015	NOT11	101
6556824	NOT11_FAS12015	NOT11	125
6556825	NOT11_FAS12015	NOT11	47
6556826	NOT11_FAS12015	NOT11	26
6556827	NOT11_FAS12015	NOT11	125
6556828	NOT11_FAS12015	NOT11	92
6556829	NOT11_FAS12015	NOT11	112
6556830	NOT11_FAS12015	NOT11	100
6556831	NOT11_FAS12015	NOT11	71
6556832	NOT11_FAS12015	NOT11	42
6556833	NOT11_FAS12015	NOT11	65
6556834	NOT11_FAS12015	NOT11	79
6556835	NOT11_FAS12015	NOT11	123
6556836	NOT11_FAS12015	NOT11	213
6556837	NOT11_FAS12015	NOT11	73
6556838	NOT11_FAS12015	NOT11	81
6556839	NOT11_FAS12015	NOT11	63
6556840	NOT11_FAS12015	NOT11	138
6556841	NOT11_FAS12015	NOT11	53
6556842	NOT11_FAS12015	NOT11	75
6556843	NOT11_FAS12015	NOT11	120
6556844	NOT11_FAS12015	NOT11	119
6556845	NOT11_FAS12015	NOT11	154
6556846	NOT11_FAS12015	NOT11	95
6556847	NOT11_FAS12015	NOT11	68
6556848	NOT11_FAS12015	NOT11	146
6556849	NOT11_FAS12015	NOT11	42
6556850	NOT11_FAS12015	NOT11	13
6556851	NOT11_FAS12015	NOT11	137
6556852	NOT11_FAS12015	NOT11	137
6556853	NOT11_FAS12015	NOT11	48
6556854	NOT11_FAS12015	NOT11	119
6556855	NOT11_FAS12015	NOT11	59
6556856	NOT11_FAS12015	NOT11	34
6556857	NOT11_FAS12015	NOT11	128
6556858	NOT11_FAS12015	NOT11	93
6556859	NOT11_FAS12015	NOT11	93
6556860	NOT11_FAS12015	NOT11	45
6556861	NOT11_FAS12015	NOT11	85
6556862	NOT11_FAS12015	NOT11	33
6556863	NOT11_FAS12015	NOT11	140
6556864	NOT11_FAS12015	NOT11	53
6556865	NOT11_FAS12015	NOT11	294
6556866	NOT11_FAS12015	NOT11	40
6556867	NOT11_FAS12015	NOT11	88
6556868	NOT11_FAS12015	NOT11	84
6556869	NOT11_FAS12015	NOT11	75
6556870	NOT11_FAS12015	NOT11	135
6556871	NOT11_FAS12015	NOT11	81
6556872	NOT11_FAS12015	NOT11	131
6556873	NOT11_FAS12015	NOT11	47
6556874	NOT11_FAS12015	NOT11	58
6556875	NOT11_FAS12015	NOT11	94
6556876	NOT11_FAS12015	NOT11	33
6556877	NOT11_FAS12015	NOT11	54
6556878	NOT11_FAS12015	NOT11	84
6556879	NOT11_FAS12015	NOT11	71
6556880	NOT11_FAS12015	NOT11	34
6556881	NOT11_FAS12015	NOT11	53
6556882	NOT11_FAS12015	NOT11	62
6556883	NOT11_FAS12015	NOT11	89
6556884	NOT11_FAS12015	NOT11	91
6556885	NOT11_FAS12015	NOT11	118
6556886	NOT11_FAS12015	NOT11	46
6556887	NOT11_FAS12015	NOT11	90
6556888	NOT11_FAS12015	NOT11	21
6556889	NOT11_FAS12015	NOT11	73
6556890	NOT11_FAS12015	NOT11	73
6556891	NOT11_FAS12015	NOT11	77
6556892	NOT11_FAS12015	NOT11	114
6556893	NOT11_FAS12015	NOT11	84
6556894	NOT11_FAS12015	NOT11	68
6556895	NOT11_FAS12015	NOT11	63
6556896	NOT11_FAS12015	NOT11	87
6556897	NOT11_FAS12015	NOT11	58
6556898	NOT11_FAS12015	NOT11	126
6556899	NOT11_FAS12015	NOT11	80
6556900	NOT11_FAS12015	NOT11	79
6556901	NOT11_FAS12015	NOT11	36
6556902	NOT11_FAS12015	NOT11	94
6556903	NOT11_FAS12015	NOT11	116
6556904	NOT11_FAS12015	NOT11	109
6556905	NOT11_FAS12015	NOT11	52
6556906	NOT11_FAS12015	NOT11	96
6556907	NOT11_FAS12015	NOT11	46
6556908	NOT11_FAS12015	NOT11	66
6556909	NOT11_FAS12015	NOT11	36
6556910	NOT11_FAS12015	NOT11	43
6556911	NOT11_FAS12015	NOT11	105
6556912	NOT11_FAS12015	NOT11	106
6556913	NOT11_FAS12015	NOT11	60
6556914	NOT11_FAS12015	NOT11	79
6556915	NOT11_FAS12015	NOT11	38
6556916	NOT11_FAS12015	NOT11	136
6556917	NOT11_FAS12015	NOT11	47
6556918	NOT11_FAS12015	NOT11	71
6556919	NOT11_FAS12015	NOT11	142
6556920	NOT11_FAS12015	NOT11	70
6556921	NOT11_FAS12015	NOT11	121
6556922	NOT11_FAS12015	NOT11	65
6556923	NOT11_FAS12015	NOT11	56
6556924	NOT11_FAS12015	NOT11	102
6556925	NOT11_FAS12015	NOT11	25
6556926	NOT11_FAS12015	NOT11	144
6556927	NOT11_FAS12015	NOT11	9
6556928	NOT11_FAS12015	NOT11	52
6556929	NOT11_FAS12015	NOT11	122
6556930	NOT11_FAS12015	NOT11	76
6556931	NOT11_FAS12015	NOT11	161
6556932	NOT11_FAS12015	NOT11	124
6556933	NOT11_FAS12015	NOT11	36
6556934	NOT11_FAS12015	NOT11	107
6556935	NOT11_FAS12015	NOT11	63
6556936	NOT11_FAS12015	NOT11	99
6556937	NOT11_FAS12015	NOT11	43
6556938	NOT11_FAS12015	NOT11	107
6556939	NOT11_FAS12015	NOT11	195
6556940	NOT11_FAS12015	NOT11	127
6556941	NOT11_FAS12015	NOT11	103
6556942	NOT11_FAS12015	NOT11	65
6556943	NOT11_FAS12015	NOT11	73
6556944	NOT11_FAS12015	NOT11	83
6556945	NOT11_FAS12015	NOT11	137
6556946	NOT11_FAS12015	NOT11	9
6556947	NOT11_FAS12015	NOT11	102
6556948	NOT11_FAS12015	NOT11	101
6556949	NOT11_FAS12015	NOT11	127
6556950	NOT11_FAS12015	NOT11	42
6556951	NOT11_FAS12015	NOT11	54
6556952	NOT11_FAS12015	NOT11	45
6556953	NOT11_FAS12015	NOT11	114
6556954	NOT11_FAS12015	NOT11	60
6556955	NOT11_FAS12015	NOT11	85
6556956	NOT11_FAS12015	NOT11	61
6556957	NOT11_FAS12015	NOT11	136
6556958	NOT11_FAS12015	NOT11	89
6556959	NOT11_FAS12015	NOT11	111
6556960	NOT11_FAS12015	NOT11	68
6556961	NOT11_FAS12015	NOT11	54
6556962	NOT11_FAS12015	NOT11	77
6556963	NOT11_FAS12015	NOT11	39
6556964	NOT11_FAS12015	NOT11	89
6556965	NOT11_FAS12015	NOT11	65
6556966	NOT11_FAS12015	NOT11	85
6556967	NOT11_FAS12015	NOT11	85
6556968	NOT11_FAS12015	NOT11	41
6556969	NOT11_FAS12015	NOT11	71
6556970	NOT11_FAS12015	NOT11	89
6556971	NOT11_FAS12015	NOT11	26
6556972	NOT11_FAS12015	NOT11	93
6556973	NOT11_FAS12015	NOT11	30
6556974	NOT11_FAS12015	NOT11	79
6556975	NOT11_FAS12015	NOT11	73
6556976	NOT11_FAS12015	NOT11	135
6556977	NOT11_FAS12015	NOT11	151
6556978	NOT11_FAS12015	NOT11	72
6556979	NOT11_FAS12015	NOT11	42
6556980	NOT11_FAS12015	NOT11	128
6556981	NOT11_FAS12015	NOT11	108
6556982	NOT11_FAS12015	NOT11	63
6556983	NOT11_FAS12015	NOT11	104
6556984	NOT11_FAS12015	NOT11	60
6556985	NOT11_FAS12015	NOT11	22
6556986	NOT11_FAS12015	NOT11	77
6556987	NOT11_FAS12015	NOT11	93
6556988	NOT11_FAS12015	NOT11	54
6556989	NOT11_FAS12015	NOT11	82
6556990	NOT11_FAS12015	NOT11	96
6556991	NOT11_FAS12015	NOT11	72
6556992	NOT11_FAS12015	NOT11	101
6556993	NOT11_FAS12015	NOT11	56
6556994	NOT11_FAS12015	NOT11	28
6556995	NOT11_FAS12015	NOT11	101
6556996	NOT11_FAS12015	NOT11	84
6556997	NOT11_FAS12015	NOT11	141
6556998	NOT11_FAS12015	NOT11	61
6556999	NOT11_FAS12015	NOT11	78
6557000	NOT11_FAS12015	NOT11	124
6557001	NOT11_FAS12015	NOT11	58
6557002	NOT11_FAS12015	NOT11	168
6557003	NOT11_FAS12015	NOT11	90
6557004	NOT11_FAS12015	NOT11	25
6557005	NOT11_FAS12015	NOT11	124
6557006	NOT11_FAS12015	NOT11	40
6557007	NOT11_FAS12015	NOT11	82
6557008	NOT11_FAS12015	NOT11	116
6557009	NOT11_FAS12015	NOT11	99
6557010	NOT11_FAS12015	NOT11	170
6557011	NOT11_FAS12015	NOT11	126
6557012	NOT11_FAS12015	NOT11	75
6557013	NOT11_FAS12015	NOT11	68
6557014	NOT11_FAS12015	NOT11	144
6557015	NOT11_FAS12015	NOT11	100
6557016	NOT11_FAS12015	NOT11	101
6557017	NOT11_FAS12015	NOT11	48
6557018	NOT11_FAS12015	NOT11	28
6557019	NOT11_FAS12015	NOT11	41
6557020	NOT11_FAS12015	NOT11	85
6557021	NOT11_FAS12015	NOT11	68
6557022	NOT11_FAS12015	NOT11	26
6557023	NOT11_FAS12015	NOT11	49
6557024	NOT11_FAS12015	NOT11	222
6557025	NOT11_FAS12015	NOT11	52
6557026	NOT11_FAS12015	NOT11	43
6557027	NOT11_FAS12015	NOT11	77
6557028	NOT11_FAS12015	NOT11	86
6557029	NOT11_FAS12015	NOT11	76
6557030	NOT11_FAS12015	NOT11	52
6557031	NOT11_FAS12015	NOT11	85
6557032	NOT11_FAS12015	NOT11	118
6557033	NOT11_FAS12015	NOT11	74
6557034	NOT11_FAS12015	NOT11	59
6557035	NOT11_FAS12015	NOT11	62
6557036	NOT11_FAS12015	NOT11	46
6557037	NOT11_FAS12015	NOT11	104
6557038	NOT11_FAS12015	NOT11	49
6557039	NOT11_FAS12015	NOT11	49
6557040	NOT11_FAS12015	NOT11	44
6557041	NOT11_FAS12015	NOT11	98
6557042	NOT11_FAS12015	NOT11	98
6557043	NOT11_FAS12015	NOT11	46
6557044	NOT11_FAS12015	NOT11	155
6557045	NOT11_FAS12015	NOT11	74
6557046	NOT11_FAS12015	NOT11	143
6557047	NOT11_FAS12015	NOT11	114
6557048	NOT11_FAS12015	NOT11	65
6557049	NOT11_FAS12015	NOT11	92
6557050	NOT11_FAS12015	NOT11	63
6557051	NOT11_FAS12015	NOT11	84
6557052	NOT11_FAS12015	NOT11	93
6557053	NOT11_FAS12015	NOT11	81
6557054	NOT11_FAS12015	NOT11	85
6557055	NOT11_FAS12015	NOT11	47
6557056	NOT11_FAS12015	NOT11	134
6557057	NOT11_FAS12015	NOT11	49
6557058	NOT11_FAS12015	NOT11	89
6557059	NOT11_FAS12015	NOT11	160
6557060	NOT11_FAS12015	NOT11	111
6557061	NOT11_FAS12015	NOT11	115
6557062	NOT11_FAS12015	NOT11	97
6557063	NOT11_FAS12015	NOT11	86
6557064	NOT11_FAS12015	NOT11	42
6557065	NOT11_FAS12015	NOT11	77
6557066	NOT11_FAS12015	NOT11	23
6557067	NOT11_FAS12015	NOT11	60
6557068	NOT11_FAS12015	NOT11	222
6557069	NOT11_FAS12015	NOT11	58
6557070	NOT11_FAS12015	NOT11	18
6557071	NOT11_FAS12015	NOT11	124
6557072	NOT11_FAS12015	NOT11	121
6557073	NOT11_FAS12015	NOT11	130
6557074	NOT11_FAS12015	NOT11	176
6557075	NOT11_FAS12015	NOT11	57
6557076	NOT11_FAS12015	NOT11	83
6557077	NOT11_FAS12015	NOT11	59
6557078	NOT11_FAS12015	NOT11	101
6557079	NOT11_FAS12015	NOT11	58
6557080	NOT11_FAS12015	NOT11	8
6557081	NOT11_FAS12015	NOT11	139
6557082	NOT11_FAS12015	NOT11	151
6557083	NOT11_FAS12015	NOT11	120
6557084	NOT11_FAS12015	NOT11	117
6557085	NOT11_FAS12015	NOT11	64
6557086	NOT11_FAS12015	NOT11	74
6557087	NOT11_FAS12015	NOT11	118
6557088	NOT11_FAS12015	NOT11	65
6557089	NOT11_FAS12015	NOT11	90
6557090	NOT11_FAS12015	NOT11	96
6557091	NOT11_FAS12015	NOT11	26
6557092	NOT11_FAS12015	NOT11	66
6557093	NOT11_FAS12015	NOT11	48
6557094	NOT11_FAS12015	NOT11	100
6557095	NOT11_FAS12015	NOT11	202
6557096	NOT11_FAS12015	NOT11	72
6557097	NOT11_FAS12015	NOT11	61
6557098	NOT11_FAS12015	NOT11	57
6557099	NOT11_FAS12015	NOT11	96
6557100	NOT11_FAS12015	NOT11	108
6557101	NOT11_FAS12015	NOT11	42
6557102	NOT11_FAS12015	NOT11	66
6557103	NOT11_FAS12015	NOT11	82
6557104	NOT11_FAS12015	NOT11	45
6557105	NOT11_FAS12015	NOT11	118
6557106	NOT11_FAS12015	NOT11	42
6557107	NOT11_FAS12015	NOT11	58
6557108	NOT11_FAS12015	NOT11	95
6557109	NOT11_FAS12015	NOT11	84
6557110	NOT11_FAS12015	NOT11	101
6557111	NOT11_FAS12015	NOT11	84
6557112	NOT11_FAS12015	NOT11	58
6557113	NOT11_FAS12015	NOT11	61
6557114	NOT11_FAS12015	NOT11	134
6557115	NOT11_FAS12015	NOT11	123
6557116	NOT11_FAS12015	NOT11	47
6557117	NOT11_FAS12015	NOT11	81
6557118	NOT11_FAS12015	NOT11	34
6557119	NOT11_FAS12015	NOT11	154
6557120	NOT11_FAS12015	NOT11	50
6557121	NOT11_FAS12015	NOT11	104
6557122	NOT11_FAS12015	NOT11	79
6557123	NOT11_FAS12015	NOT11	121
6557124	NOT11_FAS12015	NOT11	42
6557125	NOT11_FAS12015	NOT11	151
6557126	NOT11_FAS12015	NOT11	45
6557127	NOT11_FAS12015	NOT11	117
6557128	NOT11_FAS12015	NOT11	45
6557129	NOT11_FAS12015	NOT11	21
6557130	NOT11_FAS12015	NOT11	109
6557131	NOT11_FAS12015	NOT11	57
6557132	NOT11_FAS12015	NOT11	113
6557133	NOT11_FAS12015	NOT11	102
6557134	NOT11_FAS12015	NOT11	106
6557135	NOT11_FAS12015	NOT11	32
6557136	NOT11_FAS12015	NOT11	73
6557137	NOT11_FAS12015	NOT11	48
6557138	NOT11_FAS12015	NOT11	96
6557139	NOT11_FAS12015	NOT11	19
6557140	NOT11_FAS12015	NOT11	49
6557141	NOT11_FAS12015	NOT11	119
6557142	NOT11_FAS12015	NOT11	77
6557143	NOT11_FAS12015	NOT11	75
6557144	NOT11_FAS12015	NOT11	106
6557145	NOT11_FAS12015	NOT11	25
6557146	NOT11_FAS12015	NOT11	44
6557147	NOT11_FAS12015	NOT11	103
6557148	NOT11_FAS12015	NOT11	69
6557149	NOT11_FAS12015	NOT11	109
6557150	NOT11_FAS12015	NOT11	54
6557151	NOT11_FAS12015	NOT11	112
6557152	NOT11_FAS12015	NOT11	160
6557153	NOT11_FAS12015	NOT11	78
6557154	NOT11_FAS12015	NOT11	50
6557155	NOT11_FAS12015	NOT11	71
6557156	NOT11_FAS12015	NOT11	124
6557157	NOT11_FAS12015	NOT11	57
6557158	NOT11_FAS12015	NOT11	69
6557159	NOT11_FAS12015	NOT11	101
6557160	NOT11_FAS12015	NOT11	43
6557161	NOT11_FAS12015	NOT11	58
6557162	NOT11_FAS12015	NOT11	39
6557163	NOT11_FAS12015	NOT11	87
6557164	NOT11_FAS12015	NOT11	119
6557165	NOT11_FAS12015	NOT11	156
6557166	NOT11_FAS12015	NOT11	119
6557167	NOT11_FAS12015	NOT11	87
6557168	NOT11_FAS12015	NOT11	22
6557169	NOT11_FAS12015	NOT11	68
6557170	NOT11_FAS12015	NOT11	147
6557171	NOT11_FAS12015	NOT11	92
6557172	NOT11_FAS12015	NOT11	37
6557173	NOT11_FAS12015	NOT11	74
6557174	NOT11_FAS12015	NOT11	98
6557175	NOT11_FAS12015	NOT11	80
6557176	NOT11_FAS12015	NOT11	60
6557177	NOT11_FAS12015	NOT11	66
6557178	NOT11_FAS12015	NOT11	117
6557179	NOT11_FAS12015	NOT11	59
6557180	NOT11_FAS12015	NOT11	31
6557181	NOT11_FAS12015	NOT11	118
6557182	NOT11_FAS12015	NOT11	58
6557183	NOT11_FAS12015	NOT11	14
6557184	NOT11_FAS12015	NOT11	54
6557185	NOT11_FAS12015	NOT11	54
6557186	NOT11_FAS12015	NOT11	112
6557187	NOT11_FAS12015	NOT11	108
6557188	NOT11_FAS12015	NOT11	40
6557189	NOT11_FAS12015	NOT11	98
6557190	NOT11_FAS12015	NOT11	89
6557191	NOT11_FAS12015	NOT11	79
6557192	NOT11_FAS12015	NOT11	54
6557193	NOT11_FAS12015	NOT11	120
6557194	NOT11_FAS12015	NOT11	72
6557195	NOT11_FAS12015	NOT11	48
6557196	NOT11_FAS12015	NOT11	64
6557197	NOT11_FAS12015	NOT11	74
6557198	NOT11_FAS12015	NOT11	46
6557199	NOT11_FAS12015	NOT11	73
6557200	NOT11_FAS12015	NOT11	55
6557201	NOT11_FAS12015	NOT11	50
6557202	NOT11_FAS12015	NOT11	51
6557203	NOT11_FAS12015	NOT11	258
6557204	NOT11_FAS12015	NOT11	81
6557205	NOT11_FAS12015	NOT11	103
6557206	NOT11_FAS12015	NOT11	79
6557207	NOT11_FAS12015	NOT11	100
6557208	NOT11_FAS12015	NOT11	144
6557209	NOT11_FAS12015	NOT11	95
6557210	NOT11_FAS12015	NOT11	94
6557211	NOT11_FAS12015	NOT11	104
6557212	NOT11_FAS12015	NOT11	47
6557213	NOT11_FAS12015	NOT11	50
6557214	NOT11_FAS12015	NOT11	75
6557215	NOT11_FAS12015	NOT11	118
6557216	NOT11_FAS12015	NOT11	137
6557217	NOT11_FAS12015	NOT11	82
6557218	NOT11_FAS12015	NOT11	86
6557219	NOT11_FAS12015	NOT11	323
6557220	NOT11_FAS12015	NOT11	39
6557221	NOT11_FAS12015	NOT11	48
6557222	NOT11_FAS12015	NOT11	94
6557223	NOT11_FAS12015	NOT11	119
6557224	NOT11_FAS12015	NOT11	121
6557225	NOT11_FAS12015	NOT11	71
6557226	NOT11_FAS12015	NOT11	79
6557227	NOT11_FAS12015	NOT11	42
6557228	NOT11_FAS12015	NOT11	92
6557229	NOT11_FAS12015	NOT11	36
6557230	NOT11_FAS12015	NOT11	59
6557231	NOT11_FAS12015	NOT11	133
6557232	NOT11_FAS12015	NOT11	99
6557233	NOT11_FAS12015	NOT11	163
6557234	NOT11_FAS12015	NOT11	114
6557235	NOT11_FAS12015	NOT11	86
6557236	NOT11_FAS12015	NOT11	113
6557237	NOT11_FAS12015	NOT11	230
6557238	NOT11_FAS12015	NOT11	74
6557239	NOT11_FAS12015	NOT11	82
6557240	NOT11_FAS12015	NOT11	78
6557241	NOT11_FAS12015	NOT11	145
6557242	NOT11_FAS12015	NOT11	163
6557243	NOT11_FAS12015	NOT11	131
6557244	NOT11_FAS12015	NOT11	133
6557245	NOT11_FAS12015	NOT11	128
6557246	NOT11_FAS12015	NOT11	64
6557247	NOT11_FAS12015	NOT11	155
6557248	NOT11_FAS12015	NOT11	102
6557249	NOT11_FAS12015	NOT11	105
6557250	NOT11_FAS12015	NOT11	43
6557251	NOT11_FAS12015	NOT11	105
6557252	NOT11_FAS12015	NOT11	74
6557253	NOT11_FAS12015	NOT11	68
6557254	NOT11_FAS12015	NOT11	49
6557255	NOT11_FAS12015	NOT11	56
6557256	NOT11_FAS12015	NOT11	66
6557257	NOT11_FAS12015	NOT11	75
6557258	NOT11_FAS12015	NOT11	96
6557259	NOT11_FAS12015	NOT11	122
6557260	NOT11_FAS12015	NOT11	161
6557261	NOT11_FAS12015	NOT11	39
6557262	NOT11_FAS12015	NOT11	59
6557263	NOT11_FAS12015	NOT11	16
6557264	NOT11_FAS12015	NOT11	51
6557265	NOT11_FAS12015	NOT11	50
6557266	NOT11_FAS12015	NOT11	130
6557267	NOT11_FAS12015	NOT11	118
6557268	NOT11_FAS12015	NOT11	104
6557269	NOT11_FAS12015	NOT11	49
6557270	NOT11_FAS12015	NOT11	174
6557271	NOT11_FAS12015	NOT11	173
6557272	NOT11_FAS12015	NOT11	59
6557273	NOT11_FAS12015	NOT11	145
6557274	NOT11_FAS12015	NOT11	50
6557275	NOT11_FAS12015	NOT11	176
6557276	NOT11_FAS12015	NOT11	130
6557277	NOT11_FAS12015	NOT11	41
6557278	NOT11_FAS12015	NOT11	175
6557279	NOT11_FAS12015	NOT11	91
6557280	NOT11_FAS12015	NOT11	169
6557281	NOT11_FAS12015	NOT11	28
6557282	NOT11_FAS12015	NOT11	100
6557283	NOT11_FAS12015	NOT11	84
6557284	NOT11_FAS12015	NOT11	94
6557285	NOT11_FAS12015	NOT11	86
6557286	NOT11_FAS12015	NOT11	178
6557287	NOT11_FAS12015	NOT11	63
6557288	NOT11_FAS12015	NOT11	88
6557289	NOT11_FAS12015	NOT11	41
6557290	NOT11_FAS12015	NOT11	126
6557291	NOT11_FAS12015	NOT11	72
6557292	NOT11_FAS12015	NOT11	46
6557293	NOT11_FAS12015	NOT11	176
6557294	NOT11_FAS12015	NOT11	154
6557295	NOT11_FAS12015	NOT11	54
6557296	NOT11_FAS12015	NOT11	131
6557297	NOT11_FAS12015	NOT11	145
6557298	NOT11_FAS12015	NOT11	60
6557299	NOT11_FAS12015	NOT11	78
6557300	NOT11_FAS12015	NOT11	128
6557301	NOT11_FAS12015	NOT11	159
6557302	NOT11_FAS12015	NOT11	27
6557303	NOT11_FAS12015	NOT11	150
6557304	NOT11_FAS12015	NOT11	157
6557305	NOT11_FAS12015	NOT11	97
6557306	NOT11_FAS12015	NOT11	115
6557307	NOT11_FAS12015	NOT11	103
6557308	NOT11_FAS12015	NOT11	105
6557309	NOT11_FAS12015	NOT11	126
6557310	NOT11_FAS12015	NOT11	234
6557311	NOT11_FAS12015	NOT11	72
6557312	NOT11_FAS12015	NOT11	69
6557313	NOT11_FAS12015	NOT11	100
6557314	NOT11_FAS12015	NOT11	99
6557315	NOT11_FAS12015	NOT11	124
6557316	NOT11_FAS12015	NOT11	91
6557317	NOT11_FAS12015	NOT11	101
6557318	NOT11_FAS12015	NOT11	68
6557319	NOT11_FAS12015	NOT11	52
6557320	NOT11_FAS12015	NOT11	38
6557321	NOT11_FAS12015	NOT11	208
6557322	NOT11_FAS12015	NOT11	100
6557323	NOT11_FAS12015	NOT11	54
6557324	NOT11_FAS12015	NOT11	89
6557325	NOT11_FAS12015	NOT11	105
6557326	NOT11_FAS12015	NOT11	40
6557327	NOT11_FAS12015	NOT11	54
6557328	NOT11_FAS12015	NOT11	51
6557329	NOT11_FAS12015	NOT11	91
6557330	NOT11_FAS12015	NOT11	109
6557331	NOT11_FAS12015	NOT11	162
6557332	NOT11_FAS12015	NOT11	77
6557333	NOT11_FAS12015	NOT11	108
6557334	NOT11_FAS12015	NOT11	33
6557335	NOT11_FAS12015	NOT11	152
6557336	NOT11_FAS12015	NOT11	30
6557337	NOT11_FAS12015	NOT11	95
6557338	NOT11_FAS12015	NOT11	140
6557339	NOT11_FAS12015	NOT11	39
6557340	NOT11_FAS12015	NOT11	135
6557341	NOT11_FAS12015	NOT11	153
6557342	NOT11_FAS12015	NOT11	38
6557343	NOT11_FAS12015	NOT11	111
6557344	NOT11_FAS12015	NOT11	87
6557345	NOT11_FAS12015	NOT11	56
6557346	NOT11_FAS12015	NOT11	52
6557347	NOT11_FAS12015	NOT11	67
6557348	NOT11_FAS12015	NOT11	128
6557349	NOT11_FAS12015	NOT11	93
6557350	NOT11_FAS12015	NOT11	157
6557351	NOT11_FAS12015	NOT11	140
6557352	NOT11_FAS12015	NOT11	96
6557353	NOT11_FAS12015	NOT11	108
6557354	NOT11_FAS12015	NOT11	137
6557355	NOT11_FAS12015	NOT11	69
6557356	NOT11_FAS12015	NOT11	81
6557357	NOT11_FAS12015	NOT11	124
6557358	NOT11_FAS12015	NOT11	92
6557359	NOT11_FAS12015	NOT11	66
6557360	NOT11_FAS12015	NOT11	112
6557361	NOT11_FAS12015	NOT11	80
6557362	NOT11_FAS12015	NOT11	106
6557363	NOT11_FAS12015	NOT11	62
6557364	NOT11_FAS12015	NOT11	210
6557365	NOT11_FAS12015	NOT11	62
6557366	NOT11_FAS12015	NOT11	132
6557367	NOT11_FAS12015	NOT11	247
6557368	NOT11_FAS12015	NOT11	75
6557369	NOT11_FAS12015	NOT11	49
6557370	NOT11_FAS12015	NOT11	37
6557371	NOT11_FAS12015	NOT11	88
6557372	NOT11_FAS12015	NOT11	73
6557373	NOT11_FAS12015	NOT11	153
6557374	NOT11_FAS12015	NOT11	48
6557375	NOT11_FAS12015	NOT11	66
6557376	NOT11_FAS12015	NOT11	122
6557377	NOT11_FAS12015	NOT11	158
6557378	NOT11_FAS12015	NOT11	54
6557379	NOT11_FAS12015	NOT11	135
6557380	NOT11_FAS12015	NOT11	75
6557381	NOT11_FAS12015	NOT11	78
6557382	NOT11_FAS12015	NOT11	72
6557383	NOT11_FAS12015	NOT11	54
6557384	NOT11_FAS12015	NOT11	57
6557385	NOT11_FAS12015	NOT11	162
6557386	NOT11_FAS12015	NOT11	78
6557387	NOT11_FAS12015	NOT11	10
6557388	NOT11_FAS12015	NOT11	107
6557389	NOT11_FAS12015	NOT11	143
6557390	NOT11_FAS12015	NOT11	103
6557391	NOT11_FAS12015	NOT11	56
6557392	NOT11_FAS12015	NOT11	27
6557393	NOT11_FAS12015	NOT11	91
6557394	NOT11_FAS12015	NOT11	45
6557395	NOT11_FAS12015	NOT11	107
6557396	NOT11_FAS12015	NOT11	51
6557397	NOT11_FAS12015	NOT11	44
6557398	NOT11_FAS12015	NOT11	155
6557399	NOT11_FAS12015	NOT11	107
6557400	NOT11_FAS12015	NOT11	170
6557401	NOT11_FAS12015	NOT11	69
6557402	NOT11_FAS12015	NOT11	84
6557403	NOT11_FAS12015	NOT11	57
6557404	NOT11_FAS12015	NOT11	65
6557405	NOT11_FAS12015	NOT11	48
6557406	NOT11_FAS12015	NOT11	155
6557407	NOT11_FAS12015	NOT11	124
6557408	NOT11_FAS12015	NOT11	99
6557409	NOT11_FAS12015	NOT11	66
6557410	NOT11_FAS12015	NOT11	88
6557411	NOT11_FAS12015	NOT11	61
6557412	NOT11_FAS12015	NOT11	46
6557413	NOT11_FAS12015	NOT11	161
6557414	NOT11_FAS12015	NOT11	125
6557415	NOT11_FAS12015	NOT11	37
6557416	NOT11_FAS12015	NOT11	126
6557417	NOT11_FAS12015	NOT11	64
6557418	NOT11_FAS12015	NOT11	76
6557419	NOT11_FAS12015	NOT11	152
6557420	NOT11_FAS12015	NOT11	91
6557421	NOT11_FAS12015	NOT11	24
6557422	NOT11_FAS12015	NOT11	76
6557423	NOT11_FAS12015	NOT11	155
6557424	NOT11_FAS12015	NOT11	52
6557425	NOT11_FAS12015	NOT11	135
6557426	NOT11_FAS12015	NOT11	268
6557427	NOT11_FAS12015	NOT11	78
6557428	NOT11_FAS12015	NOT11	46
6557429	NOT11_FAS12015	NOT11	65
6557430	NOT11_FAS12015	NOT11	119
6557431	NOT11_FAS12015	NOT11	19
6557432	NOT11_FAS12015	NOT11	110
6557433	NOT11_FAS12015	NOT11	67
6557434	NOT11_FAS12015	NOT11	35
6557435	NOT11_FAS12015	NOT11	89
6557436	NOT11_FAS12015	NOT11	94
6557437	NOT11_FAS12015	NOT11	46
6557438	NOT11_FAS12015	NOT11	76
6557439	NOT11_FAS12015	NOT11	74
6557440	NOT11_FAS12015	NOT11	133
6557441	NOT11_FAS12015	NOT11	60
6557442	NOT11_FAS12015	NOT11	114
6557443	NOT11_FAS12015	NOT11	149
6557444	NOT11_FAS12015	NOT11	137
6557445	NOT11_FAS12015	NOT11	33
6557446	NOT11_FAS12015	NOT11	77
6557447	NOT11_FAS12015	NOT11	32
6557448	NOT11_FAS12015	NOT11	146
6557449	NOT11_FAS12015	NOT11	108
6557450	NOT11_FAS12015	NOT11	134
6557451	NOT11_FAS12015	NOT11	182
6557452	NOT11_FAS12015	NOT11	74
6557453	NOT11_FAS12015	NOT11	73
6557454	NOT11_FAS12015	NOT11	48
6557455	NOT11_FAS12015	NOT11	33
6557456	NOT11_FAS12015	NOT11	36
6557457	NOT11_FAS12015	NOT11	138
6557458	NOT11_FAS12015	NOT11	50
6557459	NOT11_FAS12015	NOT11	95
6557460	NOT11_FAS12015	NOT11	44
6557461	NOT11_FAS12015	NOT11	42
6557462	NOT11_FAS12015	NOT11	64
6557463	NOT11_FAS12015	NOT11	136
6557464	NOT11_FAS12015	NOT11	28
6557465	NOT11_FAS12015	NOT11	89
6557466	NOT11_FAS12015	NOT11	103
6557467	NOT11_FAS12015	NOT11	36
6557468	NOT11_FAS12015	NOT11	37
6557469	NOT11_FAS12015	NOT11	76
6557470	NOT11_FAS12015	NOT11	189
6557471	NOT11_FAS12015	NOT11	151
6557472	NOT11_FAS12015	NOT11	88
6557473	NOT11_FAS12015	NOT11	7
6557474	NOT11_FAS12015	NOT11	71
6557475	NOT11_FAS12015	NOT11	24
6557476	NOT11_FAS12015	NOT11	126
6557477	NOT11_FAS12015	NOT11	70
6557478	NOT11_FAS12015	NOT11	152
6557479	NOT11_FAS12015	NOT11	100
6557480	NOT11_FAS12015	NOT11	34
6557481	NOT11_FAS12015	NOT11	192
6557482	NOT11_FAS12015	NOT11	240
6557483	NOT11_FAS12015	NOT11	47
6557484	NOT11_FAS12015	NOT11	95
6557485	NOT11_FAS12015	NOT11	40
6557486	NOT11_FAS12015	NOT11	24
6557487	NOT11_FAS12015	NOT11	140
6557488	NOT11_FAS12015	NOT11	54
6557489	NOT11_FAS12015	NOT11	70
6557490	NOT11_FAS12015	NOT11	65
6557491	NOT11_FAS12015	NOT11	66
6557492	NOT11_FAS12015	NOT11	52
6557493	NOT11_FAS12015	NOT11	32
6557494	NOT11_FAS12015	NOT11	58
6557495	NOT11_FAS12015	NOT11	301
6557496	NOT11_FAS12015	NOT11	68
6557497	NOT11_FAS12015	NOT11	74
6557498	NOT11_FAS12015	NOT11	39
6557499	NOT11_FAS12015	NOT11	101
6557500	NOT11_FAS12015	NOT11	79
6557501	NOT11_FAS12015	NOT11	42
6557502	NOT11_FAS12015	NOT11	87
6557503	NOT11_FAS12015	NOT11	58
6557504	NOT11_FAS12015	NOT11	154
6557505	NOT11_FAS12015	NOT11	81
6557506	NOT11_FAS12015	NOT11	127
6557507	NOT11_FAS12015	NOT11	152
6557508	NOT11_FAS12015	NOT11	35
6557509	NOT11_FAS12015	NOT11	146
6557510	NOT11_FAS12015	NOT11	90
6557511	NOT11_FAS12015	NOT11	237
6557512	NOT11_FAS12015	NOT11	39
6557513	NOT11_FAS12015	NOT11	88
6557514	NOT11_FAS12015	NOT11	78
6557515	NOT11_FAS12015	NOT11	52
6557516	NOT11_FAS12015	NOT11	77
6557517	NOT11_FAS12015	NOT11	39
6557518	NOT11_FAS12015	NOT11	100
6557519	NOT11_FAS12015	NOT11	7
6557520	NOT11_FAS12015	NOT11	85
6557521	NOT11_FAS12015	NOT11	177
6557522	NOT11_FAS12015	NOT11	69
6557523	NOT11_FAS12015	NOT11	151
6557524	NOT11_FAS12015	NOT11	118
6557525	NOT11_FAS12015	NOT11	57
6557526	NOT11_FAS12015	NOT11	20
6557527	NOT11_FAS12015	NOT11	33
6557528	NOT11_FAS12015	NOT11	180
6557529	NOT11_FAS12015	NOT11	27
6557530	NOT11_FAS12015	NOT11	136
6557531	NOT11_FAS12015	NOT11	88
6557532	NOT11_FAS12015	NOT11	58
6557533	NOT11_FAS12015	NOT11	95
6557534	NOT11_FAS12015	NOT11	84
6557535	NOT11_FAS12015	NOT11	54
6557536	NOT11_FAS12015	NOT11	117
6557537	NOT11_FAS12015	NOT11	197
6557538	NOT11_FAS12015	NOT11	222
6557539	NOT11_FAS12015	NOT11	137
6557540	NOT11_FAS12015	NOT11	124
6557541	NOT11_FAS12015	NOT11	187
6557542	NOT11_FAS12015	NOT11	64
6557543	NOT11_FAS12015	NOT11	20
6557544	NOT11_FAS12015	NOT11	59
6557545	NOT11_FAS12015	NOT11	73
6557546	NOT11_FAS12015	NOT11	121
6557547	NOT11_FAS12015	NOT11	89
6557548	NOT11_FAS12015	NOT11	96
6557549	NOT11_FAS12015	NOT11	47
6557550	NOT11_FAS12015	NOT11	68
6557551	NOT11_FAS12015	NOT11	62
6557552	NOT11_FAS12015	NOT11	105
6557553	NOT11_FAS12015	NOT11	58
6557554	NOT11_FAS12015	NOT11	77
6557555	NOT11_FAS12015	NOT11	39
6557556	NOT11_FAS12015	NOT11	174
6557557	NOT11_FAS12015	NOT11	174
6557558	NOT11_FAS12015	NOT11	73
6557559	NOT11_FAS12015	NOT11	141
6557560	NOT11_FAS12015	NOT11	73
6557561	NOT11_FAS12015	NOT11	88
6557562	NOT11_FAS12015	NOT11	86
6557563	NOT11_FAS12015	NOT11	87
6557564	NOT11_FAS12015	NOT11	80
6557565	NOT11_FAS12015	NOT11	129
6557566	NOT11_FAS12015	NOT11	26
6557567	NOT11_FAS12015	NOT11	118
6557568	NOT11_FAS12015	NOT11	84
6557569	NOT11_FAS12015	NOT11	125
6557570	NOT11_FAS12015	NOT11	26
6557571	NOT11_FAS12015	NOT11	25
6557572	NOT11_FAS12015	NOT11	98
6557573	NOT11_FAS12015	NOT11	105
6557574	NOT11_FAS12015	NOT11	53
6557575	NOT11_FAS12015	NOT11	80
6557576	NOT11_FAS12015	NOT11	158
6557577	NOT11_FAS12015	NOT11	66
6557578	NOT11_FAS12015	NOT11	104
6557579	NOT11_FAS12015	NOT11	151
6557580	NOT11_FAS12015	NOT11	109
6557581	NOT11_FAS12015	NOT11	68
6557582	NOT11_FAS12015	NOT11	103
6557583	NOT11_FAS12015	NOT11	106
6557584	NOT11_FAS12015	NOT11	184
6557585	NOT11_FAS12015	NOT11	95
6557586	NOT11_FAS12015	NOT11	81
6557587	NOT11_FAS12015	NOT11	131
6557588	NOT11_FAS12015	NOT11	47
6557589	NOT11_FAS12015	NOT11	75
6557590	NOT11_FAS12015	NOT11	141
6557591	NOT11_FAS12015	NOT11	187
6557592	NOT11_FAS12015	NOT11	36
6557593	NOT11_FAS12015	NOT11	59
6557594	NOT11_FAS12015	NOT11	66
6557595	NOT11_FAS12015	NOT11	138
6557596	NOT11_FAS12015	NOT11	66
6557597	NOT11_FAS12015	NOT11	45
6557598	NOT11_FAS12015	NOT11	79
6557599	NOT11_FAS12015	NOT11	161
6557600	NOT11_FAS12015	NOT11	95
6557601	NOT11_FAS12015	NOT11	167
6557602	NOT11_FAS12015	NOT11	99
6557603	NOT11_FAS12015	NOT11	75
6557604	NOT11_FAS12015	NOT11	79
6557605	NOT11_FAS12015	NOT11	62
6557606	NOT11_FAS12015	NOT11	87
6557607	NOT11_FAS12015	NOT11	53
6557608	NOT11_FAS12015	NOT11	49
6557609	NOT11_FAS12015	NOT11	47
6557610	NOT11_FAS12015	NOT11	52
6557611	NOT11_FAS12015	NOT11	86
6557612	NOT11_FAS12015	NOT11	96
6557613	NOT11_FAS12015	NOT11	12
6557614	NOT11_FAS12015	NOT11	84
6557615	NOT11_FAS12015	NOT11	43
6557616	NOT11_FAS12015	NOT11	75
6557617	NOT11_FAS12015	NOT11	78
6557618	NOT11_FAS12015	NOT11	53
6557619	NOT11_FAS12015	NOT11	57
6557620	NOT11_FAS12015	NOT11	44
6557621	NOT11_FAS12015	NOT11	134
6557622	NOT11_FAS12015	NOT11	62
6557623	NOT11_FAS12015	NOT11	37
6557624	NOT11_FAS12015	NOT11	117
6557625	NOT11_FAS12015	NOT11	43
6557626	NOT11_FAS12015	NOT11	98
6557627	NOT11_FAS12015	NOT11	42
6557628	NOT11_FAS12015	NOT11	147
6557629	NOT11_FAS12015	NOT11	66
6557630	NOT11_FAS12015	NOT11	73
6557631	NOT11_FAS12015	NOT11	51
6557632	NOT11_FAS12015	NOT11	167
6557633	NOT11_FAS12015	NOT11	94
6557634	NOT11_FAS12015	NOT11	169
6557635	NOT11_FAS12015	NOT11	99
6557636	NOT11_FAS12015	NOT11	70
6557637	NOT11_FAS12015	NOT11	98
6557638	NOT11_FAS12015	NOT11	82
6557639	NOT11_FAS12015	NOT11	28
6557640	NOT11_FAS12015	NOT11	56
6557641	NOT11_FAS12015	NOT11	78
6557642	NOT11_FAS12015	NOT11	126
6557643	NOT11_FAS12015	NOT11	84
6557644	NOT11_FAS12015	NOT11	63
6557645	NOT11_FAS12015	NOT11	67
6557646	NOT11_FAS12015	NOT11	49
6557647	NOT11_FAS12015	NOT11	163
6557648	NOT11_FAS12015	NOT11	101
6557649	NOT11_FAS12015	NOT11	125
6557650	NOT11_FAS12015	NOT11	47
6557651	NOT11_FAS12015	NOT11	26
6557652	NOT11_FAS12015	NOT11	125
6557653	NOT11_FAS12015	NOT11	92
6557654	NOT11_FAS12015	NOT11	112
6557655	NOT11_FAS12015	NOT11	100
6557656	NOT11_FAS12015	NOT11	71
6557657	NOT11_FAS12015	NOT11	42
6557658	NOT11_FAS12015	NOT11	65
6557659	NOT11_FAS12015	NOT11	79
6557660	NOT11_FAS12015	NOT11	123
6557661	NOT11_FAS12015	NOT11	213
6557662	NOT11_FAS12015	NOT11	73
6557663	NOT11_FAS12015	NOT11	81
6557664	NOT11_FAS12015	NOT11	63
6557665	NOT11_FAS12015	NOT11	138
6557666	NOT11_FAS12015	NOT11	53
6557667	NOT11_FAS12015	NOT11	75
6557668	NOT11_FAS12015	NOT11	120
6557669	NOT11_FAS12015	NOT11	119
6557670	NOT11_FAS12015	NOT11	154
6557671	NOT11_FAS12015	NOT11	95
6557672	NOT11_FAS12015	NOT11	68
6557673	NOT11_FAS12015	NOT11	146
6557674	NOT11_FAS12015	NOT11	42
6557675	NOT11_FAS12015	NOT11	13
6557676	NOT11_FAS12015	NOT11	137
6557677	NOT11_FAS12015	NOT11	137
6557678	NOT11_FAS12015	NOT11	48
6557679	NOT11_FAS12015	NOT11	119
6557680	NOT11_FAS12015	NOT11	59
6557681	NOT11_FAS12015	NOT11	34
6557682	NOT11_FAS12015	NOT11	128
6557683	NOT11_FAS12015	NOT11	93
6557684	NOT11_FAS12015	NOT11	93
6557685	NOT11_FAS12015	NOT11	45
6557686	NOT11_FAS12015	NOT11	85
6557687	NOT11_FAS12015	NOT11	33
6557688	NOT11_FAS12015	NOT11	140
6557689	NOT11_FAS12015	NOT11	53
6557690	NOT11_FAS12015	NOT11	294
6557691	NOT11_FAS12015	NOT11	40
6557692	NOT11_FAS12015	NOT11	88
6557693	NOT11_FAS12015	NOT11	84
6557694	NOT11_FAS12015	NOT11	75
6557695	NOT11_FAS12015	NOT11	135
6557696	NOT11_FAS12015	NOT11	81
6557697	NOT11_FAS12015	NOT11	131
6557698	NOT11_FAS12015	NOT11	47
6557699	NOT11_FAS12015	NOT11	58
6557700	NOT11_FAS12015	NOT11	94
6557701	NOT11_FAS12015	NOT11	33
6557702	NOT11_FAS12015	NOT11	54
6557703	NOT11_FAS12015	NOT11	84
6557704	NOT11_FAS12015	NOT11	71
6557705	NOT11_FAS12015	NOT11	34
6557706	NOT11_FAS12015	NOT11	53
6557707	NOT11_FAS12015	NOT11	62
6557708	NOT11_FAS12015	NOT11	89
6557709	NOT11_FAS12015	NOT11	91
6557710	NOT11_FAS12015	NOT11	118
6557711	NOT11_FAS12015	NOT11	46
6557712	NOT11_FAS12015	NOT11	90
6557713	NOT11_FAS12015	NOT11	21
6557714	NOT11_FAS12015	NOT11	73
6557715	NOT11_FAS12015	NOT11	73
6557716	NOT11_FAS12015	NOT11	77
6557717	NOT11_FAS12015	NOT11	114
6557718	NOT11_FAS12015	NOT11	84
6557719	NOT11_FAS12015	NOT11	68
6557720	NOT11_FAS12015	NOT11	63
6557721	NOT11_FAS12015	NOT11	87
6557722	NOT11_FAS12015	NOT11	58
6557723	NOT11_FAS12015	NOT11	126
6557724	NOT11_FAS12015	NOT11	80
6557725	NOT11_FAS12015	NOT11	79
6557726	NOT11_FAS12015	NOT11	36
6557727	NOT11_FAS12015	NOT11	94
6557728	NOT11_FAS12015	NOT11	116
6557729	NOT11_FAS12015	NOT11	109
6557730	NOT11_FAS12015	NOT11	52
6557731	NOT11_FAS12015	NOT11	96
6557732	NOT11_FAS12015	NOT11	46
6557733	NOT11_FAS12015	NOT11	66
6557734	NOT11_FAS12015	NOT11	36
6557735	NOT11_FAS12015	NOT11	43
6557736	NOT11_FAS12015	NOT11	105
6557737	NOT11_FAS12015	NOT11	106
6557738	NOT11_FAS12015	NOT11	60
6557739	NOT11_FAS12015	NOT11	79
6557740	NOT11_FAS12015	NOT11	38
6557741	NOT11_FAS12015	NOT11	136
6557742	NOT11_FAS12015	NOT11	47
6557743	NOT11_FAS12015	NOT11	71
6557744	NOT11_FAS12015	NOT11	142
6557745	NOT11_FAS12015	NOT11	70
6557746	NOT11_FAS12015	NOT11	121
6557747	NOT11_FAS12015	NOT11	65
6557748	NOT11_FAS12015	NOT11	56
6557749	NOT11_FAS12015	NOT11	102
6557750	NOT11_FAS12015	NOT11	25
6557751	NOT11_FAS12015	NOT11	144
6557752	NOT11_FAS12015	NOT11	9
6557753	NOT11_FAS12015	NOT11	52
6557754	NOT11_FAS12015	NOT11	122
6557755	NOT11_FAS12015	NOT11	76
6557756	NOT11_FAS12015	NOT11	161
6557757	NOT11_FAS12015	NOT11	124
6557758	NOT11_FAS12015	NOT11	36
6557759	NOT11_FAS12015	NOT11	107
6557760	NOT11_FAS12015	NOT11	63
6557761	NOT11_FAS12015	NOT11	99
6557762	NOT11_FAS12015	NOT11	43
6557763	NOT11_FAS12015	NOT11	107
6557764	NOT11_FAS12015	NOT11	195
6557765	NOT11_FAS12015	NOT11	127
6557766	NOT11_FAS12015	NOT11	103
6557767	NOT11_FAS12015	NOT11	65
6557768	NOT11_FAS12015	NOT11	73
6557769	NOT11_FAS12015	NOT11	83
6557770	NOT11_FAS12015	NOT11	137
6557771	NOT11_FAS12015	NOT11	9
6557772	NOT11_FAS12015	NOT11	102
6557773	NOT11_FAS12015	NOT11	101
6557774	NOT11_FAS12015	NOT11	127
6557775	NOT11_FAS12015	NOT11	42
6557776	NOT11_FAS12015	NOT11	54
6557777	NOT11_FAS12015	NOT11	45
6557778	NOT11_FAS12015	NOT11	114
6557779	NOT11_FAS12015	NOT11	60
6557780	NOT11_FAS12015	NOT11	85
6557781	NOT11_FAS12015	NOT11	61
6557782	NOT11_FAS12015	NOT11	136
6557783	NOT11_FAS12015	NOT11	89
6557784	NOT11_FAS12015	NOT11	111
6557785	NOT11_FAS12015	NOT11	68
6557786	NOT11_FAS12015	NOT11	54
6557787	NOT11_FAS12015	NOT11	77
6557788	NOT11_FAS12015	NOT11	39
6557789	NOT11_FAS12015	NOT11	89
6557790	NOT11_FAS12015	NOT11	65
6557791	NOT11_FAS12015	NOT11	85
6557792	NOT11_FAS12015	NOT11	85
6557793	NOT11_FAS12015	NOT11	41
6557794	NOT11_FAS12015	NOT11	71
6557795	NOT11_FAS12015	NOT11	89
6557796	NOT11_FAS12015	NOT11	26
6557797	NOT11_FAS12015	NOT11	93
6557798	NOT11_FAS12015	NOT11	30
6557799	NOT11_FAS12015	NOT11	79
6557800	NOT11_FAS12015	NOT11	73
6557801	NOT11_FAS12015	NOT11	135
6557802	NOT11_FAS12015	NOT11	151
6557803	NOT11_FAS12015	NOT11	72
6557804	NOT11_FAS12015	NOT11	42
6557805	NOT11_FAS12015	NOT11	128
6557806	NOT11_FAS12015	NOT11	108
6557807	NOT11_FAS12015	NOT11	63
6557808	NOT11_FAS12015	NOT11	104
6557809	NOT11_FAS12015	NOT11	60
6557810	NOT11_FAS12015	NOT11	22
6557811	NOT11_FAS12015	NOT11	77
6557812	NOT11_FAS12015	NOT11	93
6557813	NOT11_FAS12015	NOT11	54
6557814	NOT11_FAS12015	NOT11	82
6557815	NOT11_FAS12015	NOT11	96
6557816	NOT11_FAS12015	NOT11	72
6557817	NOT11_FAS12015	NOT11	101
6557818	NOT11_FAS12015	NOT11	56
6557819	NOT11_FAS12015	NOT11	28
6557820	NOT11_FAS12015	NOT11	101
6557821	NOT11_FAS12015	NOT11	84
6557822	NOT11_FAS12015	NOT11	141
6557823	NOT11_FAS12015	NOT11	61
6557824	NOT11_FAS12015	NOT11	78
6557825	NOT11_FAS12015	NOT11	124
6557826	NOT11_FAS12015	NOT11	58
6557827	NOT11_FAS12015	NOT11	168
6557828	NOT11_FAS12015	NOT11	90
6557829	NOT11_FAS12015	NOT11	25
6557830	NOT11_FAS12015	NOT11	8
6557831	NOT11_FAS12015	NOT11	52
6557832	NOT11_FAS12015	NOT11	133
6557833	NOT11_FAS12015	NOT11	103
6557834	NOT11_FAS12015	NOT11	87
6557835	NOT11_FAS12015	NOT11	20
6557836	NOT11_FAS12015	NOT11	16
6557837	NOT11_FAS12015	NOT11	12
6557838	NOT11_FAS12015	NOT11	26
6557839	NOT11_FAS12015	NOT11	137
6557840	NOT11_FAS12015	NOT11	20
6557841	NOT11_FAS12015	NOT11	8
6557842	NOT11_FAS12015	NOT11	87
6557843	NOT11_FAS12015	NOT11	137
6557844	NOT11_FAS12015	NOT11	87
6557845	NOT11_FAS12015	NOT11	289
6557846	NOT11_FAS12015	NOT11	278
6557847	NOT11_FAS12015	NOT11	55
6557848	NOT11_FAS12015	NOT11	278
6557849	NOT11_FAS12015	NOT11	223
6557850	NOT11_FAS12015	NOT11	122
6557851	NOT11_FAS12015	NOT11	295
6557852	NOT11_FAS12015	NOT11	28
6557853	NOT11_FAS12015	NOT11	43
6557854	NOT11_FAS12015	NOT11	90
6557855	NOT11_FAS12015	NOT11	62
6557856	NOT11_FAS12015	NOT11	48
6557857	NOT11_FAS12015	NOT11	7
6557858	NOT11_FAS12015	NOT11	106
6557859	NOT11_FAS12015	NOT11	186
6557860	NOT11_FAS12015	NOT11	93
6557861	NOT11_FAS12015	NOT11	68
6557862	NOT11_FAS12015	NOT11	90
6557863	NOT11_FAS12015	NOT11	78
6557864	NOT11_FAS12015	NOT11	58
6557865	NOT11_FAS12015	NOT11	42
6557866	NOT11_FAS12015	NOT11	60
6557867	NOT11_FAS12015	NOT11	62
6557868	NOT11_FAS12015	NOT11	85
6557869	NOT11_FAS12015	NOT11	169
6557870	NOT11_FAS12015	NOT11	101
6557871	NOT11_FAS12015	NOT11	71
6557872	NOT11_FAS12015	NOT11	214
6557873	NOT11_FAS12015	NOT11	38
6557874	NOT11_FAS12015	NOT11	36
6557875	NOT11_FAS12015	NOT11	126
6557876	NOT11_FAS12015	NOT11	114
6557877	NOT11_FAS12015	NOT11	201
6557878	NOT11_FAS12015	NOT11	72
6557879	NOT11_FAS12015	NOT11	185
6557880	NOT11_FAS12015	NOT11	163
6557881	NOT11_FAS12015	NOT11	129
6557882	NOT11_FAS12015	NOT11	195
6557883	NOT11_FAS12015	NOT11	123
6557884	NOT11_FAS12015	NOT11	134
6557885	NOT11_FAS12015	NOT11	114
6557886	NOT11_FAS12015	NOT11	89
6557887	NOT11_FAS12015	NOT11	43
6557888	NOT11_FAS12015	NOT11	90
6557889	NOT11_FAS12015	NOT11	122
6557890	NOT11_FAS12015	NOT11	295
6557891	NOT11_FAS12015	NOT11	62
6557892	NOT11_FAS12015	NOT11	7
6557893	NOT11_FAS12015	NOT11	106
6557894	NOT11_FAS12015	NOT11	186
6557895	NOT11_FAS12015	NOT11	93
6557896	NOT11_FAS12015	NOT11	68
6557897	NOT11_FAS12015	NOT11	90
6557898	NOT11_FAS12015	NOT11	78
6557899	NOT11_FAS12015	NOT11	58
6557900	NOT11_FAS12015	NOT11	42
6557901	NOT11_FAS12015	NOT11	60
6557902	NOT11_FAS12015	NOT11	62
6557903	NOT11_FAS12015	NOT11	85
6557904	NOT11_FAS12015	NOT11	169
6557905	NOT11_FAS12015	NOT11	101
6557906	NOT11_FAS12015	NOT11	71
6557907	NOT11_FAS12015	NOT11	214
6557908	NOT11_FAS12015	NOT11	38
6557909	NOT11_FAS12015	NOT11	36
6557910	NOT11_FAS12015	NOT11	126
6557911	NOT11_FAS12015	NOT11	114
6557912	NOT11_FAS12015	NOT11	201
6557913	NOT11_FAS12015	NOT11	72
6557914	NOT11_FAS12015	NOT11	185
6557915	NOT11_FAS12015	NOT11	163
6557916	NOT11_FAS12015	NOT11	129
6557917	NOT11_FAS12015	NOT11	89
6557918	NOT11_FAS12015	NOT11	99
6557919	NOT11_FAS12015	NOT11	99
6557920	NOT11_FAS12015	NOT11	51
6557921	NOT11_FAS12015	NOT11	53
6557922	NOT11_FAS12015	NOT11	284
6557923	NOT11_FAS12015	NOT11	229
6557924	NOT11_FAS12015	NOT11	234
6557925	NOT11_FAS12015	NOT11	51
6557926	NOT11_FAS12015	NOT11	53
6557927	NOT11_FAS12015	NOT11	284
6557928	NOT11_FAS12015	NOT11	229
6557929	NOT11_FAS12015	NOT11	234
6557930	NOT11_FAS12015	NOT11	142
6557931	NOT11_FAS12015	NOT11	142
6557932	NOT11_FAS12015	NOT11	94
6557933	NOT11_FAS12015	NOT11	122
6557934	NOT11_FAS12015	NOT11	170
6557935	NOT11_FAS12015	NOT11	335
6557936	NOT11_FAS12015	NOT11	234
6557937	NOT11_FAS12015	NOT11	247
6557938	NOT11_FAS12015	NOT11	121
6557939	NOT11_FAS12015	NOT11	34
6557940	NOT11_FAS12015	NOT11	147
6557941	NOT11_FAS12015	NOT11	56
6557942	NOT11_FAS12015	NOT11	169
6557943	NOT11_FAS12015	NOT11	29
6557944	NOT11_FAS12015	NOT11	142
6557945	NOT11_FAS12015	NOT11	44
6557946	NOT11_FAS12015	NOT11	142
6557947	NOT11_FAS12015	NOT11	142
6557948	NOT11_FAS12015	NOT11	94
6557949	NOT11_FAS12015	NOT11	122
6557950	NOT11_FAS12015	NOT11	170
6557951	NOT11_FAS12015	NOT11	335
6557952	NOT11_FAS12015	NOT11	234
6557953	NOT11_FAS12015	NOT11	247
6557954	NOT11_FAS12015	NOT11	121
6557955	NOT11_FAS12015	NOT11	34
6557956	NOT11_FAS12015	NOT11	147
6557957	NOT11_FAS12015	NOT11	56
6557958	NOT11_FAS12015	NOT11	169
6557959	NOT11_FAS12015	NOT11	29
6557960	NOT11_FAS12015	NOT11	236
6557961	NOT11_FAS12015	NOT11	340
6557962	NOT11_FAS12015	NOT11	337
6557963	NOT11_FAS12015	NOT11	206
6557964	NOT11_FAS12015	NOT11	179
6557965	NOT11_FAS12015	NOT11	154
6557966	NOT11_FAS12015	NOT11	137
6557967	NOT11_FAS12015	NOT11	70
6557968	NOT11_FAS12015	NOT11	265
6557969	NOT11_FAS12015	NOT11	335
6557970	NOT11_FAS12015	NOT11	247
6557971	NOT11_FAS12015	NOT11	121
6557972	NOT11_FAS12015	NOT11	142
6557973	NOT11_FAS12015	NOT11	34
6557974	NOT11_FAS12015	NOT11	147
6557975	NOT11_FAS12015	NOT11	56
6557976	NOT11_FAS12015	NOT11	29
6557977	NOT11_FAS12015	NOT11	147
6557978	NOT11_FAS12015	NOT11	56
6557979	NOT11_FAS12015	NOT11	29
6557980	NOT11_FAS12015	NOT11	56
6557981	NOT11_FAS12015	NOT11	169
6557982	NOT11_FAS12015	NOT11	29
6557983	NOT11_FAS12015	NOT11	156
6557984	NOT11_FAS12015	NOT11	20
6557985	NOT11_FAS12015	NOT11	166
6557986	NOT11_FAS12015	NOT11	225
6557987	NOT11_FAS12015	NOT11	15
6557988	NOT11_FAS12015	NOT11	155
6557989	NOT11_FAS12015	NOT11	102
6557990	NOT11_FAS12015	NOT11	91
6557991	NOT11_FAS12015	NOT11	243
6557992	NOT11_FAS12015	NOT11	123
6557993	NOT11_FAS12015	NOT11	88
6557994	NOT11_FAS12015	NOT11	156
6557995	NOT11_FAS12015	NOT11	20
6557996	NOT11_FAS12015	NOT11	166
6557997	NOT11_FAS12015	NOT11	225
6557998	NOT11_FAS12015	NOT11	15
6557999	NOT11_FAS12015	NOT11	155
6558000	NOT11_FAS12015	NOT11	102
6558001	NOT11_FAS12015	NOT11	91
6558002	NOT11_FAS12015	NOT11	243
6558003	NOT11_FAS12015	NOT11	123
6558004	NOT11_FAS12015	NOT11	88
6558005	NOT11_FAS12015	NOT11	155
6558006	NOT11_FAS12015	NOT11	69
6558007	NOT11_FAS12015	NOT11	155
6558008	NOT11_FAS12015	NOT11	213
6558009	NOT11_FAS12015	NOT11	73
6558010	NOT11_FAS12015	NOT11	149
6558011	NOT11_FAS12015	NOT11	65
6558012	NOT11_FAS12015	NOT11	78
6558013	NOT11_FAS12015	NOT11	163
6558014	NOT11_FAS12015	NOT11	209
6558015	NOT11_FAS12015	NOT11	85
6558016	NOT11_FAS12015	NOT11	277
6558017	NOT11_FAS12015	NOT11	176
6558018	NOT11_FAS12015	NOT11	102
6558019	NOT11_FAS12015	NOT11	229
6558020	NOT11_FAS12015	NOT11	210
6558021	NOT11_FAS12015	NOT11	144
6558022	NOT11_FAS12015	NOT11	163
6558023	NOT11_FAS12015	NOT11	200
6558024	NOT11_FAS12015	NOT11	213
6558025	NOT11_FAS12015	NOT11	73
6558026	NOT11_FAS12015	NOT11	149
6558027	NOT11_FAS12015	NOT11	65
6558028	NOT11_FAS12015	NOT11	78
6558029	NOT11_FAS12015	NOT11	163
6558030	NOT11_FAS12015	NOT11	209
6558031	NOT11_FAS12015	NOT11	85
6558032	NOT11_FAS12015	NOT11	277
6558033	NOT11_FAS12015	NOT11	176
6558034	NOT11_FAS12015	NOT11	102
6558035	NOT11_FAS12015	NOT11	229
6558036	NOT11_FAS12015	NOT11	210
6558037	NOT11_FAS12015	NOT11	144
6558038	NOT11_FAS12015	NOT11	163
6558039	NOT11_FAS12015	NOT11	200
6558040	NOT11_FAS12015	NOT11	121
6558041	NOT11_FAS12015	NOT11	104
6558042	NOT11_FAS12015	NOT11	50
6558043	NOT11_FAS12015	NOT11	50
6558044	NOT11_FAS12015	NOT11	128
6558045	NOT11_FAS12015	NOT11	249
6558046	NOT11_FAS12015	NOT11	92
6558047	NOT11_FAS12015	NOT11	128
6558048	NOT11_FAS12015	NOT11	249
6558049	NOT11_FAS12015	NOT11	139
6558050	NOT11_FAS12015	NOT11	139
6558051	NOT11_FAS12015	NOT11	139
6558052	NOT11_FAS12015	NOT11	92
6558053	NOT11_FAS12015	NOT11	92
6558054	NOT11_FAS12015	NOT11	139
6558055	NOT11_FAS12015	NOT11	139
6558056	NOT11_FAS12015	NOT11	92
6558057	NOT11_FAS12015	NOT11	139
6558058	NOT11_FAS12015	NOT11	92
6558059	NOT11_FAS12015	NOT11	92
6558060	NOT11_FAS12015	NOT11	197
6558061	NOT11_FAS12015	NOT11	197
6558062	NOT11_FAS12015	NOT11	18
6558063	NOT11_FAS12015	NOT11	59
6558064	NOT11_FAS12015	NOT11	89
6558065	NOT11_FAS12015	NOT11	245
6558066	NOT11_FAS12015	NOT11	50
6558067	NOT11_FAS12015	NOT11	87
6558068	NOT11_FAS12015	NOT11	198
6558069	NOT11_FAS12015	NOT11	130
6558070	NOT11_FAS12015	NOT11	87
6558071	NOT11_FAS12015	NOT11	206
6558072	NOT11_FAS12015	NOT11	256
6558073	NOT11_FAS12015	NOT11	141
6558074	NOT11_FAS12015	NOT11	18
6558075	NOT11_FAS12015	NOT11	59
6558076	NOT11_FAS12015	NOT11	89
6558077	NOT11_FAS12015	NOT11	245
6558078	NOT11_FAS12015	NOT11	245
6558079	NOT11_FAS12015	NOT11	136
6558080	NOT11_FAS12015	NOT11	99
6558081	NOT11_FAS12015	NOT11	20
6558082	NOT11_FAS12015	NOT11	63
6558083	NOT11_FAS12015	NOT11	86
6558084	NOT11_FAS12015	NOT11	78
6558085	NOT11_FAS12015	NOT11	78
6558086	NOT11_FAS12015	NOT11	248
6558087	NOT11_FAS12015	NOT11	273
6558088	NOT11_FAS12015	NOT11	98
6558089	NOT11_FAS12015	NOT11	197
6558090	NOT11_FAS12015	NOT11	298
6558091	NOT11_FAS12015	NOT11	182
6558092	NOT11_FAS12015	NOT11	136
6558093	NOT11_FAS12015	NOT11	78
6558094	NOT11_FAS12015	NOT11	20
6558095	NOT11_FAS12015	NOT11	63
6558096	NOT11_FAS12015	NOT11	136
6558097	NOT11_FAS12015	NOT11	86
6558098	NOT11_FAS12015	NOT11	99
6558099	NOT11_FAS12015	NOT11	78
6558100	NOT11_FAS12015	NOT11	136
6558101	NOT11_FAS12015	NOT11	248
6558102	NOT11_FAS12015	NOT11	273
6558103	NOT11_FAS12015	NOT11	98
6558104	NOT11_FAS12015	NOT11	197
6558105	NOT11_FAS12015	NOT11	298
6558106	NOT11_FAS12015	NOT11	182
6558107	NOT11_FAS12015	NOT11	273
6558108	NOT11_FAS12015	NOT11	248
6558109	NOT11_FAS12015	NOT11	118
6558110	NOT11_FAS12015	NOT11	103
6558111	NOT11_FAS12015	NOT11	68
6558112	NOT11_FAS12015	NOT11	51
6558113	NOT11_FAS12015	NOT11	279
6558114	NOT11_FAS12015	NOT11	34
6558115	NOT11_FAS12015	NOT11	89
6558116	NOT11_FAS12015	NOT11	134
6558117	NOT11_FAS12015	NOT11	58
6558118	NOT11_FAS12015	NOT11	74
6558119	NOT11_FAS12015	NOT11	144
6558120	NOT11_FAS12015	NOT11	76
6558121	NOT11_FAS12015	NOT11	89
6558122	NOT11_FAS12015	NOT11	50
6558123	NOT11_FAS12015	NOT11	58
6558124	NOT11_FAS12015	NOT11	89
6558125	NOT11_FAS12015	NOT11	50
6558126	NOT11_FAS12015	NOT11	96
6558127	NOT11_FAS12015	NOT11	162
6558128	NOT11_FAS12015	NOT11	51
6558129	NOT11_FAS12015	NOT11	143
6558130	NOT11_FAS12015	NOT11	68
6558131	NOT11_FAS12015	NOT11	147
6558132	NOT11_FAS12015	NOT11	67
6558133	NOT11_FAS12015	NOT11	114
6558134	NOT11_FAS12015	NOT11	246
6558135	NOT11_FAS12015	NOT11	132
6558136	NOT11_FAS12015	NOT11	51
6558137	NOT11_FAS12015	NOT11	112
6558138	NOT11_FAS12015	NOT11	147
6558139	NOT11_FAS12015	NOT11	133
6558140	NOT11_FAS12015	NOT11	277
6558141	NOT11_FAS12015	NOT11	69
6558142	NOT11_FAS12015	NOT11	96
6558143	NOT11_FAS12015	NOT11	143
6558144	NOT11_FAS12015	NOT11	152
6558145	NOT11_FAS12015	NOT11	92
6558146	NOT11_FAS12015	NOT11	68
6558147	NOT11_FAS12015	NOT11	76
6558148	NOT11_FAS12015	NOT11	95
6558149	NOT11_FAS12015	NOT11	84
6558150	NOT11_FAS12015	NOT11	193
6558151	NOT11_FAS12015	NOT11	138
6558152	NOT11_FAS12015	NOT11	68
6558153	NOT11_FAS12015	NOT11	162
6558154	NOT11_FAS12015	NOT11	67
6558155	NOT11_FAS12015	NOT11	262
6558156	NOT11_FAS12015	NOT11	77
6558157	NOT11_FAS12015	NOT11	45
6558158	NOT11_FAS12015	NOT11	117
6558159	NOT11_FAS12015	NOT11	171
6558160	NOT11_FAS12015	NOT11	200
6558161	NOT11_FAS12015	NOT11	210
6558162	NOT11_FAS12015	NOT11	210
6558163	NOT11_FAS12015	NOT11	55
6558164	NOT11_FAS12015	NOT11	111
6558165	NOT11_FAS12015	NOT11	210
6558166	NOT11_FAS12015	NOT11	68
6558167	NOT11_FAS12015	NOT11	57
6558168	NOT11_FAS12015	NOT11	53
6558169	NOT11_FAS12015	NOT11	146
6558170	NOT11_FAS12015	NOT11	36
6558171	NOT11_FAS12015	NOT11	110
6558172	NOT11_FAS12015	NOT11	68
6558173	NOT11_FAS12015	NOT11	57
6558174	NOT11_FAS12015	NOT11	53
6558175	NOT11_FAS12015	NOT11	146
6558176	NOT11_FAS12015	NOT11	68
6558177	NOT11_FAS12015	NOT11	68
6558178	NOT11_FAS12015	NOT11	57
6558179	NOT11_FAS12015	NOT11	146
6558180	NOT11_FAS12015	NOT11	53
6558181	NOT11_FAS12015	NOT11	36
6558182	NOT11_FAS12015	NOT11	72
6558183	NOT11_FAS12015	NOT11	68
6558184	NOT11_FAS12015	NOT11	57
6558185	NOT11_FAS12015	NOT11	146
6558186	NOT11_FAS12015	NOT11	53
6558187	NOT11_FAS12015	NOT11	36
6558188	NOT11_FAS12015	NOT11	68
6558189	NOT11_FAS12015	NOT11	57
6558190	NOT11_FAS12015	NOT11	146
6558191	NOT11_FAS12015	NOT11	53
6558192	NOT11_FAS12015	NOT11	36
6558193	NOT11_FAS12015	NOT11	72
6558194	NOT11_FAS12015	NOT11	57
6558195	NOT11_FAS12015	NOT11	53
6558196	NOT11_FAS12015	NOT11	146
6558197	NOT11_FAS12015	NOT11	36
6558198	NOT11_FAS12015	NOT11	72
6558199	NOT11_FAS12015	NOT11	36
6558200	NOT11_FAS12015	NOT11	72
6558201	NOT11_FAS12015	NOT11	72
6558202	NOT11_FAS12015	NOT11	72
6558203	NOT11_FAS12015	NOT11	72
6558204	NOT11_FAS12015	NOT11	46
6558205	NOT11_FAS12015	NOT11	185
6558206	NOT11_FAS12015	NOT11	110
6558207	NOT11_FAS12015	NOT11	121
6558208	NOT11_FAS12015	NOT11	169
6558209	NOT11_FAS12015	NOT11	100
6558210	NOT11_FAS12015	NOT11	295
6558211	NOT11_FAS12015	NOT11	285
6558212	NOT11_FAS12015	NOT11	221
6558213	NOT11_FAS12015	NOT11	46
6558214	NOT11_FAS12015	NOT11	185
6558215	NOT11_FAS12015	NOT11	110
6558216	NOT11_FAS12015	NOT11	121
6558217	NOT11_FAS12015	NOT11	169
6558218	NOT11_FAS12015	NOT11	100
6558219	NOT11_FAS12015	NOT11	295
6558220	NOT11_FAS12015	NOT11	285
6558221	NOT11_FAS12015	NOT11	221
6558222	NOT11_FAS12015	NOT11	46
6558223	NOT11_FAS12015	NOT11	185
6558224	NOT11_FAS12015	NOT11	110
6558225	NOT11_FAS12015	NOT11	121
6558226	NOT11_FAS12015	NOT11	169
6558227	NOT11_FAS12015	NOT11	100
6558228	NOT11_FAS12015	NOT11	295
6558229	NOT11_FAS12015	NOT11	285
6558230	NOT11_FAS12015	NOT11	221
6558231	NOT11_FAS12015	NOT11	15
6558232	NOT11_FAS12015	NOT11	145
6558233	NOT11_FAS12015	NOT11	211
6558234	NOT11_FAS12015	NOT11	82
6558235	NOT11_FAS12015	NOT11	48
6558236	NOT11_FAS12015	NOT11	113
6558237	NOT11_FAS12015	NOT11	74
6558238	NOT11_FAS12015	NOT11	30
6558239	NOT11_FAS12015	NOT11	122
6558240	NOT11_FAS12015	NOT11	183
6558241	NOT11_FAS12015	NOT11	92
6558242	NOT11_FAS12015	NOT11	29
6558243	NOT11_FAS12015	NOT11	30
6558244	NOT11_FAS12015	NOT11	41
6558245	NOT11_FAS12015	NOT11	23
6558246	NOT11_FAS12015	NOT11	201
6558247	NOT11_FAS12015	NOT11	78
6558248	NOT11_FAS12015	NOT11	38
6558249	NOT11_FAS12015	NOT11	160
6558250	NOT11_FAS12015	NOT11	129
6558251	NOT11_FAS12015	NOT11	21
6558252	NOT11_FAS12015	NOT11	154
6558253	NOT11_FAS12015	NOT11	141
6558254	NOT11_FAS12015	NOT11	118
6558255	NOT11_FAS12015	NOT11	68
6558256	NOT11_FAS12015	NOT11	79
6558257	NOT11_FAS12015	NOT11	165
6558258	NOT11_FAS12015	NOT11	44
6558259	NOT11_FAS12015	NOT11	152
6558260	NOT11_FAS12015	NOT11	71
6558261	NOT11_FAS12015	NOT11	59
6558262	NOT11_FAS12015	NOT11	61
6558263	NOT11_FAS12015	NOT11	99
6558264	NOT11_FAS12015	NOT11	190
6558265	NOT11_FAS12015	NOT11	185
6558266	NOT11_FAS12015	NOT11	86
6558267	NOT11_FAS12015	NOT11	133
6558268	NOT11_FAS12015	NOT11	15
6558269	NOT11_FAS12015	NOT11	145
6558270	NOT11_FAS12015	NOT11	82
6558271	NOT11_FAS12015	NOT11	48
6558272	NOT11_FAS12015	NOT11	113
6558273	NOT11_FAS12015	NOT11	74
6558274	NOT11_FAS12015	NOT11	30
6558275	NOT11_FAS12015	NOT11	122
6558276	NOT11_FAS12015	NOT11	183
6558277	NOT11_FAS12015	NOT11	92
6558278	NOT11_FAS12015	NOT11	29
6558279	NOT11_FAS12015	NOT11	41
6558280	NOT11_FAS12015	NOT11	23
6558281	NOT11_FAS12015	NOT11	201
6558282	NOT11_FAS12015	NOT11	78
6558283	NOT11_FAS12015	NOT11	38
6558284	NOT11_FAS12015	NOT11	160
6558285	NOT11_FAS12015	NOT11	129
6558286	NOT11_FAS12015	NOT11	21
6558287	NOT11_FAS12015	NOT11	154
6558288	NOT11_FAS12015	NOT11	141
6558289	NOT11_FAS12015	NOT11	118
6558290	NOT11_FAS12015	NOT11	68
6558291	NOT11_FAS12015	NOT11	79
6558292	NOT11_FAS12015	NOT11	165
6558293	NOT11_FAS12015	NOT11	44
6558294	NOT11_FAS12015	NOT11	152
6558295	NOT11_FAS12015	NOT11	71
6558296	NOT11_FAS12015	NOT11	59
6558297	NOT11_FAS12015	NOT11	61
6558298	NOT11_FAS12015	NOT11	99
6558299	NOT11_FAS12015	NOT11	190
6558300	NOT11_FAS12015	NOT11	185
6558301	NOT11_FAS12015	NOT11	86
6558302	NOT11_FAS12015	NOT11	133
6558303	NOT11_FAS12015	NOT11	219
6558304	NOT11_FAS12015	NOT11	126
6558305	NOT11_FAS12015	NOT11	145
6558306	NOT11_FAS12015	NOT11	109
6558307	NOT11_FAS12015	NOT11	48
6558308	NOT11_FAS12015	NOT11	48
6558309	NOT11_FAS12015	NOT11	109
6558310	NOT11_FAS12015	NOT11	126
6558311	NOT11_FAS12015	NOT11	145
6558312	NOT11_FAS12015	NOT11	188
6558313	NOT11_FAS12015	NOT11	99
6558314	NOT11_FAS12015	NOT11	281
6558315	NOT11_FAS12015	NOT11	238
6558316	NOT11_FAS12015	NOT11	225
6558317	NOT11_FAS12015	NOT11	123
6558318	NOT11_FAS12015	NOT11	224
6558319	NOT11_FAS12015	NOT11	224
6558320	NOT11_FAS12015	NOT11	207
6558321	NOT11_FAS12015	NOT11	183
6558322	NOT11_FAS12015	NOT11	239
6558323	NOT11_FAS12015	NOT11	71
6558324	NOT11_FAS12015	NOT11	154
6558325	NOT11_FAS12015	NOT11	142
6558326	NOT11_FAS12015	NOT11	254
6558327	NOT11_FAS12015	NOT11	207
6558328	NOT11_FAS12015	NOT11	239
6558329	NOT11_FAS12015	NOT11	224
6558330	NOT11_FAS12015	NOT11	183
6558331	NOT11_FAS12015	NOT11	71
6558332	NOT11_FAS12015	NOT11	154
6558333	NOT11_FAS12015	NOT11	142
6558334	NOT11_FAS12015	NOT11	254
6558335	NOT11_FAS12015	NOT11	224
6558336	NOT11_FAS12015	NOT11	239
6558337	NOT11_FAS12015	NOT11	207
6558338	NOT11_FAS12015	NOT11	224
6558339	NOT11_FAS12015	NOT11	183
6558340	NOT11_FAS12015	NOT11	71
6558341	NOT11_FAS12015	NOT11	154
6558342	NOT11_FAS12015	NOT11	142
6558343	NOT11_FAS12015	NOT11	254
6558344	NOT11_FAS12015	NOT11	224
6558345	NOT11_FAS12015	NOT11	224
6558346	NOT11_FAS12015	NOT11	294
6558347	NOT11_FAS12015	NOT11	206
6558348	NOT11_FAS12015	NOT11	206
6558349	NOT11_FAS12015	NOT11	141
6558350	NOT11_FAS12015	NOT11	37
6558351	NOT11_FAS12015	NOT11	85
6558352	NOT11_FAS12015	NOT11	141
6558353	NOT11_FAS12015	NOT11	141
6558354	NOT11_FAS12015	NOT11	141
6558355	NOT11_FAS12015	NOT11	141
6558356	NOT11_FAS12015	NOT11	68
6558357	NOT11_FAS12015	NOT11	110
6558358	NOT11_FAS12015	NOT11	91
6558359	NOT11_FAS12015	NOT11	56
6558360	NOT11_FAS12015	NOT11	64
6558361	NOT11_FAS12015	NOT11	141
6558362	NOT11_FAS12015	NOT11	12
6558363	NOT11_FAS12015	NOT11	27
6558364	NOT11_FAS12015	NOT11	37
6558365	NOT11_FAS12015	NOT11	39
6558366	NOT11_FAS12015	NOT11	86
6558367	NOT11_FAS12015	NOT11	180
6558368	NOT11_FAS12015	NOT11	102
6558369	NOT11_FAS12015	NOT11	29
6558370	NOT11_FAS12015	NOT11	122
6558371	NOT11_FAS12015	NOT11	42
6558372	NOT11_FAS12015	NOT11	152
6558373	NOT11_FAS12015	NOT11	100
6558374	NOT11_FAS12015	NOT11	140
6558375	NOT11_FAS12015	NOT11	136
6558376	NOT11_FAS12015	NOT11	85
6558377	NOT11_FAS12015	NOT11	137
6558378	NOT11_FAS12015	NOT11	69
6558379	NOT11_FAS12015	NOT11	135
6558380	NOT11_FAS12015	NOT11	113
6558381	NOT11_FAS12015	NOT11	72
6558382	NOT11_FAS12015	NOT11	42
6558383	NOT11_FAS12015	NOT11	175
6558384	NOT11_FAS12015	NOT11	61
6558385	NOT11_FAS12015	NOT11	29
6558386	NOT11_FAS12015	NOT11	152
6558387	NOT11_FAS12015	NOT11	64
6558388	NOT11_FAS12015	NOT11	136
6558389	NOT11_FAS12015	NOT11	42
6558390	NOT11_FAS12015	NOT11	122
6558391	NOT11_FAS12015	NOT11	85
6558392	NOT11_FAS12015	NOT11	37
6558393	NOT11_FAS12015	NOT11	91
6558394	NOT11_FAS12015	NOT11	141
6558395	NOT11_FAS12015	NOT11	140
6558396	NOT11_FAS12015	NOT11	56
6558397	NOT11_FAS12015	NOT11	68
6558398	NOT11_FAS12015	NOT11	39
6558399	NOT11_FAS12015	NOT11	110
6558400	NOT11_FAS12015	NOT11	27
6558401	NOT11_FAS12015	NOT11	86
6558402	NOT11_FAS12015	NOT11	102
6558403	NOT11_FAS12015	NOT11	12
6558404	NOT11_FAS12015	NOT11	180
6558405	NOT11_FAS12015	NOT11	100
6558406	NOT11_FAS12015	NOT11	137
6558407	NOT11_FAS12015	NOT11	69
6558408	NOT11_FAS12015	NOT11	135
6558409	NOT11_FAS12015	NOT11	113
6558410	NOT11_FAS12015	NOT11	72
6558411	NOT11_FAS12015	NOT11	42
6558412	NOT11_FAS12015	NOT11	175
6558413	NOT11_FAS12015	NOT11	61
6558414	NOT11_FAS12015	NOT11	127
6558415	NOT11_FAS12015	NOT11	92
6558416	NOT11_FAS12015	NOT11	166
6558417	NOT11_FAS12015	NOT11	165
6558418	NOT11_FAS12015	NOT11	124
6558419	NOT11_FAS12015	NOT11	303
6558420	NOT11_FAS12015	NOT11	252
6558421	NOT11_FAS12015	NOT11	104
6558422	NOT11_FAS12015	NOT11	186
6558423	NOT11_FAS12015	NOT11	291
6558424	NOT11_FAS12015	NOT11	282
6558425	NOT11_FAS12015	NOT11	298
6558426	NOT11_FAS12015	NOT11	330
6558427	NOT11_FAS12015	NOT11	298
6558428	NOT11_FAS12015	NOT11	81
6558429	NOT11_FAS12015	NOT11	243
6558430	NOT11_FAS12015	NOT11	219
6558431	NOT11_FAS12015	NOT11	368
6558432	NOT11_FAS12015	NOT11	45
6558433	NOT11_FAS12015	NOT11	299
6558434	NOT11_FAS12015	NOT11	186
6558435	NOT11_FAS12015	NOT11	219
6558436	NOT11_FAS12015	NOT11	243
6558437	NOT11_FAS12015	NOT11	368
6558438	NOT11_FAS12015	NOT11	219
6558439	NOT11_FAS12015	NOT11	45
6558440	NOT11_FAS12015	NOT11	186
6558441	NOT11_FAS12015	NOT11	299
6558442	NOT11_FAS12015	NOT11	243
6558443	NOT11_FAS12015	NOT11	368
6558444	NOT11_FAS12015	NOT11	219
6558445	NOT11_FAS12015	NOT11	11
6558446	NOT11_FAS12015	NOT11	323
6558447	NOT11_FAS12015	NOT11	45
6558448	NOT11_FAS12015	NOT11	299
6558449	NOT11_FAS12015	NOT11	186
6558450	NOT11_FAS12015	NOT11	243
6558451	NOT11_FAS12015	NOT11	368
6558452	NOT11_FAS12015	NOT11	219
6558453	NOT11_FAS12015	NOT11	11
6558454	NOT11_FAS12015	NOT11	323
6558455	NOT11_FAS12015	NOT11	45
6558456	NOT11_FAS12015	NOT11	299
6558457	NOT11_FAS12015	NOT11	186
6558458	NOT11_FAS12015	NOT11	243
6558459	NOT11_FAS12015	NOT11	368
6558460	NOT11_FAS12015	NOT11	219
6558461	NOT11_FAS12015	NOT11	323
6558462	NOT11_FAS12015	NOT11	11
6558463	NOT11_FAS12015	NOT11	45
6558464	NOT11_FAS12015	NOT11	299
6558465	NOT11_FAS12015	NOT11	186
6558466	NOT11_FAS12015	NOT11	243
6558467	NOT11_FAS12015	NOT11	219
6558468	NOT11_FAS12015	NOT11	368
6558469	NOT11_FAS12015	NOT11	11
6558470	NOT11_FAS12015	NOT11	45
6558471	NOT11_FAS12015	NOT11	299
6558472	NOT11_FAS12015	NOT11	219
6558473	NOT11_FAS12015	NOT11	81
6558474	NOT11_FAS12015	NOT11	330
6558475	NOT11_FAS12015	NOT11	202
6558476	NOT11_FAS12015	NOT11	166
6558477	NOT11_FAS12015	NOT11	96
6558478	NOT11_FAS12015	NOT11	123
6558479	NOT11_FAS12015	NOT11	95
6558480	NOT11_FAS12015	NOT11	96
6558481	NOT11_FAS12015	NOT11	63
6558482	NOT11_FAS12015	NOT11	87
6558483	NOT11_FAS12015	NOT11	95
6558484	NOT11_FAS12015	NOT11	87
6558485	NOT11_FAS12015	NOT11	96
6558486	NOT11_FAS12015	NOT11	63
6558487	NOT11_FAS12015	NOT11	87
6558488	NOT11_FAS12015	NOT11	95
6558489	NOT11_FAS12015	NOT11	87
6558490	NOT11_FAS12015	NOT11	202
6558491	NOT11_FAS12015	NOT11	166
6558492	NOT11_FAS12015	NOT11	96
6558493	NOT11_FAS12015	NOT11	123
6558494	NOT11_FAS12015	NOT11	95
6558495	NOT11_FAS12015	NOT11	96
6558496	NOT11_FAS12015	NOT11	63
6558497	NOT11_FAS12015	NOT11	143
6558498	NOT11_FAS12015	NOT11	249
6558499	NOT11_FAS12015	NOT11	202
6558500	NOT11_FAS12015	NOT11	87
6558501	NOT11_FAS12015	NOT11	166
6558502	NOT11_FAS12015	NOT11	96
6558503	NOT11_FAS12015	NOT11	123
6558504	NOT11_FAS12015	NOT11	95
6558505	NOT11_FAS12015	NOT11	96
6558506	NOT11_FAS12015	NOT11	63
6558507	NOT11_FAS12015	NOT11	95
6558508	NOT11_FAS12015	NOT11	63
6558509	NOT11_FAS12015	NOT11	87
6558510	NOT11_FAS12015	NOT11	87
6558511	NOT11_FAS12015	NOT11	96
6558512	NOT11_FAS12015	NOT11	123
6558513	NOT11_FAS12015	NOT11	96
6558514	NOT11_FAS12015	NOT11	63
6558515	NOT11_FAS12015	NOT11	143
6558516	NOT11_FAS12015	NOT11	292
6558517	NOT11_FAS12015	NOT11	214
6558518	NOT11_FAS12015	NOT11	214
6558519	NOT11_FAS12015	NOT11	214
6558520	NOT11_FAS12015	NOT11	54
6558521	NOT11_FAS12015	NOT11	50
6558522	NOT11_FAS12015	NOT11	280
6558523	NOT11_FAS12015	NOT11	123
6558524	NOT11_FAS12015	NOT11	11
6558525	NOT11_FAS12015	NOT11	68
6558526	NOT11_FAS12015	NOT11	375
6558527	NOT11_FAS12015	NOT11	10
6558528	NOT11_FAS12015	NOT11	271
6558529	NOT11_FAS12015	NOT11	262
6558530	NOT11_FAS12015	NOT11	103
6558531	NOT11_FAS12015	NOT11	114
6558532	NOT11_FAS12015	NOT11	240
6558533	NOT11_FAS12015	NOT11	322
6558534	NOT11_FAS12015	NOT11	54
6558535	NOT11_FAS12015	NOT11	50
6558536	NOT11_FAS12015	NOT11	280
6558537	NOT11_FAS12015	NOT11	123
6558538	NOT11_FAS12015	NOT11	11
6558539	NOT11_FAS12015	NOT11	68
6558540	NOT11_FAS12015	NOT11	375
6558541	NOT11_FAS12015	NOT11	10
6558542	NOT11_FAS12015	NOT11	271
6558543	NOT11_FAS12015	NOT11	262
6558544	NOT11_FAS12015	NOT11	103
6558545	NOT11_FAS12015	NOT11	114
6558546	NOT11_FAS12015	NOT11	240
6558547	NOT11_FAS12015	NOT11	322
6558548	NOT11_FAS12015	NOT11	50
6558549	NOT11_FAS12015	NOT11	280
6558550	NOT11_FAS12015	NOT11	54
6558551	NOT11_FAS12015	NOT11	123
6558552	NOT11_FAS12015	NOT11	11
6558553	NOT11_FAS12015	NOT11	68
6558554	NOT11_FAS12015	NOT11	375
6558555	NOT11_FAS12015	NOT11	10
6558556	NOT11_FAS12015	NOT11	271
6558557	NOT11_FAS12015	NOT11	262
6558558	NOT11_FAS12015	NOT11	103
6558559	NOT11_FAS12015	NOT11	114
6558560	NOT11_FAS12015	NOT11	240
6558561	NOT11_FAS12015	NOT11	322
6558562	NOT11_FAS12015	NOT11	50
6558563	NOT11_FAS12015	NOT11	123
6558564	NOT11_FAS12015	NOT11	280
6558565	NOT11_FAS12015	NOT11	50
6558566	NOT11_FAS12015	NOT11	11
6558567	NOT11_FAS12015	NOT11	54
6558568	NOT11_FAS12015	NOT11	280
6558569	NOT11_FAS12015	NOT11	123
6558570	NOT11_FAS12015	NOT11	11
6558571	NOT11_FAS12015	NOT11	68
6558572	NOT11_FAS12015	NOT11	375
6558573	NOT11_FAS12015	NOT11	10
6558574	NOT11_FAS12015	NOT11	271
6558575	NOT11_FAS12015	NOT11	262
6558576	NOT11_FAS12015	NOT11	103
6558577	NOT11_FAS12015	NOT11	114
6558578	NOT11_FAS12015	NOT11	240
6558579	NOT11_FAS12015	NOT11	322
6558580	NOT11_FAS12015	NOT11	280
6558581	NOT11_FAS12015	NOT11	54
6558582	NOT11_FAS12015	NOT11	50
6558583	NOT11_FAS12015	NOT11	123
6558584	NOT11_FAS12015	NOT11	11
6558585	NOT11_FAS12015	NOT11	68
6558586	NOT11_FAS12015	NOT11	375
6558587	NOT11_FAS12015	NOT11	10
6558588	NOT11_FAS12015	NOT11	271
6558589	NOT11_FAS12015	NOT11	262
6558590	NOT11_FAS12015	NOT11	103
6558591	NOT11_FAS12015	NOT11	114
6558592	NOT11_FAS12015	NOT11	240
6558593	NOT11_FAS12015	NOT11	322
6558594	NOT11_FAS12015	NOT11	54
6558595	NOT11_FAS12015	NOT11	322
6558596	NOT11_FAS12015	NOT11	319
6558597	NOT11_FAS12015	NOT11	88
6558598	NOT11_FAS12015	NOT11	58
6558599	NOT11_FAS12015	NOT11	79
6558600	NOT11_FAS12015	NOT11	54
6558601	NOT11_FAS12015	NOT11	48
6558602	NOT11_FAS12015	NOT11	114
6558603	NOT11_FAS12015	NOT11	78
6558604	NOT11_FAS12015	NOT11	25
6558605	NOT11_FAS12015	NOT11	102
6558606	NOT11_FAS12015	NOT11	54
6558607	NOT11_FAS12015	NOT11	159
6558608	NOT11_FAS12015	NOT11	78
6558609	NOT11_FAS12015	NOT11	141
6558610	NOT11_FAS12015	NOT11	46
6558611	NOT11_FAS12015	NOT11	72
6558612	NOT11_FAS12015	NOT11	235
6558613	NOT11_FAS12015	NOT11	154
6558614	NOT11_FAS12015	NOT11	88
6558615	NOT11_FAS12015	NOT11	154
6558616	NOT11_FAS12015	NOT11	48
6558617	NOT11_FAS12015	NOT11	102
6558618	NOT11_FAS12015	NOT11	141
6558619	NOT11_FAS12015	NOT11	114
6558620	NOT11_FAS12015	NOT11	159
6558621	NOT11_FAS12015	NOT11	46
6558622	NOT11_FAS12015	NOT11	58
6558623	NOT11_FAS12015	NOT11	78
6558624	NOT11_FAS12015	NOT11	72
6558625	NOT11_FAS12015	NOT11	25
6558626	NOT11_FAS12015	NOT11	78
6558627	NOT11_FAS12015	NOT11	79
6558628	NOT11_FAS12015	NOT11	54
6558629	NOT11_FAS12015	NOT11	54
6558630	NOT11_FAS12015	NOT11	88
6558631	NOT11_FAS12015	NOT11	54
6558632	NOT11_FAS12015	NOT11	64
6558633	NOT11_FAS12015	NOT11	64
6558634	NOT11_FAS12015	NOT11	65
6558635	NOT11_FAS12015	NOT11	103
6558636	NOT11_FAS12015	NOT11	142
6558637	NOT11_FAS12015	NOT11	69
6558638	NOT11_FAS12015	NOT11	239
6558639	NOT11_FAS12015	NOT11	84
6558640	NOT11_FAS12015	NOT11	66
6558641	NOT11_FAS12015	NOT11	114
6558642	NOT11_FAS12015	NOT11	119
6558643	NOT11_FAS12015	NOT11	133
6558644	NOT11_FAS12015	NOT11	152
6558645	NOT11_FAS12015	NOT11	217
6558646	NOT11_FAS12015	NOT11	130
6558647	NOT11_FAS12015	NOT11	189
6558648	NOT11_FAS12015	NOT11	204
6558649	NOT11_FAS12015	NOT11	235
6558650	NOT11_FAS12015	NOT11	237
6558651	NOT11_FAS12015	NOT11	150
6558652	NOT11_FAS12015	NOT11	194
6558653	NOT11_FAS12015	NOT11	212
6558654	NOT11_FAS12015	NOT11	43
6558655	NOT11_FAS12015	NOT11	109
6558656	NOT11_FAS12015	NOT11	86
6558657	NOT11_FAS12015	NOT11	217
6558658	NOT11_FAS12015	NOT11	143
6558659	NOT11_FAS12015	NOT11	158
6558660	NOT11_FAS12015	NOT11	215
6558661	NOT11_FAS12015	NOT11	180
6558662	NOT11_FAS12015	NOT11	225
6558663	NOT11_FAS12015	NOT11	69
6558664	NOT11_FAS12015	NOT11	84
6558665	NOT11_FAS12015	NOT11	235
6558666	NOT11_FAS12015	NOT11	66
6558667	NOT11_FAS12015	NOT11	119
6558668	NOT11_FAS12015	NOT11	239
6558669	NOT11_FAS12015	NOT11	152
6558670	NOT11_FAS12015	NOT11	217
6558671	NOT11_FAS12015	NOT11	194
6558672	NOT11_FAS12015	NOT11	237
6558673	NOT11_FAS12015	NOT11	204
6558674	NOT11_FAS12015	NOT11	43
6558675	NOT11_FAS12015	NOT11	109
6558676	NOT11_FAS12015	NOT11	86
6558677	NOT11_FAS12015	NOT11	217
6558678	NOT11_FAS12015	NOT11	143
6558679	NOT11_FAS12015	NOT11	158
6558680	NOT11_FAS12015	NOT11	215
6558681	NOT11_FAS12015	NOT11	180
6558682	NOT11_FAS12015	NOT11	225
6558683	NOT11_FAS12015	NOT11	69
6558684	NOT11_FAS12015	NOT11	84
6558685	NOT11_FAS12015	NOT11	130
6558686	NOT11_FAS12015	NOT11	189
6558687	NOT11_FAS12015	NOT11	217
6558688	NOT11_FAS12015	NOT11	204
6558689	NOT11_FAS12015	NOT11	114
6558690	NOT11_FAS12015	NOT11	152
6558691	NOT11_FAS12015	NOT11	133
6558692	NOT11_FAS12015	NOT11	239
6558693	NOT11_FAS12015	NOT11	119
6558694	NOT11_FAS12015	NOT11	66
6558695	NOT11_FAS12015	NOT11	235
6558696	NOT11_FAS12015	NOT11	237
6558697	NOT11_FAS12015	NOT11	150
6558698	NOT11_FAS12015	NOT11	194
6558699	NOT11_FAS12015	NOT11	212
6558700	NOT11_FAS12015	NOT11	43
6558701	NOT11_FAS12015	NOT11	109
6558702	NOT11_FAS12015	NOT11	86
6558703	NOT11_FAS12015	NOT11	217
6558704	NOT11_FAS12015	NOT11	143
6558705	NOT11_FAS12015	NOT11	158
6558706	NOT11_FAS12015	NOT11	215
6558707	NOT11_FAS12015	NOT11	180
6558708	NOT11_FAS12015	NOT11	225
6558709	NOT11_FAS12015	NOT11	69
6558710	NOT11_FAS12015	NOT11	150
6558711	NOT11_FAS12015	NOT11	237
6558712	NOT11_FAS12015	NOT11	150
6558713	NOT11_FAS12015	NOT11	189
6558714	NOT11_FAS12015	NOT11	235
6558715	NOT11_FAS12015	NOT11	371
6558716	NOT11_FAS12015	NOT11	197
6558717	NOT11_FAS12015	NOT11	294
6558718	NOT11_FAS12015	NOT11	148
6558719	NOT11_FAS12015	NOT11	209
6558720	NOT11_FAS12015	NOT11	189
6558721	NOT11_FAS12015	NOT11	189
6558722	NOT11_FAS12015	NOT11	80
6558723	NOT11_FAS12015	NOT11	189
6558724	NOT11_FAS12015	NOT11	88
6558725	NOT11_FAS12015	NOT11	200
6558726	NOT11_FAS12015	NOT11	42
6558727	NOT11_FAS12015	NOT11	135
6558728	NOT11_FAS12015	NOT11	132
6558729	NOT11_FAS12015	NOT11	107
6558730	NOT11_FAS12015	NOT11	80
6558731	NOT11_FAS12015	NOT11	108
6558732	NOT11_FAS12015	NOT11	69
6558733	NOT11_FAS12015	NOT11	54
6558734	NOT11_FAS12015	NOT11	123
6558735	NOT11_FAS12015	NOT11	129
6558736	NOT11_FAS12015	NOT11	135
6558737	NOT11_FAS12015	NOT11	42
6558738	NOT11_FAS12015	NOT11	108
6558739	NOT11_FAS12015	NOT11	69
6558740	NOT11_FAS12015	NOT11	54
6558741	NOT11_FAS12015	NOT11	123
6558742	NOT11_FAS12015	NOT11	43
6558743	NOT11_FAS12015	NOT11	69
6558744	NOT11_FAS12015	NOT11	108
6558745	NOT11_FAS12015	NOT11	129
6558746	NOT11_FAS12015	NOT11	80
6558747	NOT11_FAS12015	NOT11	43
6558748	NOT11_FAS12015	NOT11	43
6558749	NOT11_FAS12015	NOT11	80
6558750	NOT11_FAS12015	NOT11	22
6558751	NOT11_FAS12015	NOT11	13
6558752	NOT11_FAS12015	NOT11	16
6558753	NOT11_FAS12015	NOT11	57
6558754	NOT11_FAS12015	NOT11	74
6558755	NOT11_FAS12015	NOT11	246
6558756	NOT11_FAS12015	NOT11	214
6558757	NOT11_FAS12015	NOT11	105
6558758	NOT11_FAS12015	NOT11	57
6558759	NOT11_FAS12015	NOT11	105
6558760	NOT11_FAS12015	NOT11	57
6558761	NOT11_FAS12015	NOT11	105
6558762	NOT11_FAS12015	NOT11	119
6558763	NOT11_FAS12015	NOT11	194
6558764	NOT11_FAS12015	NOT11	254
6558765	NOT11_FAS12015	NOT11	156
6558766	NOT11_FAS12015	NOT11	90
6558767	NOT11_FAS12015	NOT11	205
6558768	NOT11_FAS12015	NOT11	253
6558769	NOT11_FAS12015	NOT11	156
6558770	NOT11_FAS12015	NOT11	90
6558771	NOT11_FAS12015	NOT11	205
6558772	NOT11_FAS12015	NOT11	253
6558773	NOT11_FAS12015	NOT11	156
6558774	NOT11_FAS12015	NOT11	90
6558775	NOT11_FAS12015	NOT11	156
6558776	NOT11_FAS12015	NOT11	225
6558777	NOT11_FAS12015	NOT11	225
6558778	NOT11_FAS12015	NOT11	225
6558779	NOT11_FAS12015	NOT11	47
6558780	NOT11_FAS12015	NOT11	119
6558781	NOT11_FAS12015	NOT11	203
6558782	NOT11_FAS12015	NOT11	236
6558783	NOT11_FAS12015	NOT11	47
6558784	NOT11_FAS12015	NOT11	119
6558785	NOT11_FAS12015	NOT11	119
6558786	NOT11_FAS12015	NOT11	119
6558787	NOT11_FAS12015	NOT11	119
6558788	NOT11_FAS12015	NOT11	119
6558789	NOT11_FAS12015	NOT11	123
6558790	NOT11_FAS12015	NOT11	243
6558791	NOT11_FAS12015	NOT11	45
6558792	NOT11_FAS12015	NOT11	311
6558793	NOT11_FAS12015	NOT11	249
6558794	NOT11_FAS12015	NOT11	249
6558795	NOT11_FAS12015	NOT11	142
6558796	NOT11_FAS12015	NOT11	45
6558797	NOT11_FAS12015	NOT11	311
6558798	NOT11_FAS12015	NOT11	249
6558799	NOT11_FAS12015	NOT11	142
6558800	NOT11_FAS12015	NOT11	104
6558801	NOT11_FAS12015	NOT11	123
6558802	NOT11_FAS12015	NOT11	243
6558803	NOT11_FAS12015	NOT11	45
6558804	NOT11_FAS12015	NOT11	249
6558805	NOT11_FAS12015	NOT11	249
6558806	NOT11_FAS12015	NOT11	123
6558807	NOT11_FAS12015	NOT11	243
6558808	NOT11_FAS12015	NOT11	311
6558809	NOT11_FAS12015	NOT11	249
6558810	NOT11_FAS12015	NOT11	142
6558811	NOT11_FAS12015	NOT11	104
6558812	NOT11_FAS12015	NOT11	123
6558813	NOT11_FAS12015	NOT11	243
6558814	NOT11_FAS12015	NOT11	311
6558815	NOT11_FAS12015	NOT11	142
6558816	NOT11_FAS12015	NOT11	104
6558817	NOT11_FAS12015	NOT11	123
6558818	NOT11_FAS12015	NOT11	243
6558819	NOT11_FAS12015	NOT11	45
6558820	NOT11_FAS12015	NOT11	249
6558821	NOT11_FAS12015	NOT11	249
6558822	NOT11_FAS12015	NOT11	123
6558823	NOT11_FAS12015	NOT11	243
6558824	NOT11_FAS12015	NOT11	45
6558825	NOT11_FAS12015	NOT11	311
6558826	NOT11_FAS12015	NOT11	249
6558827	NOT11_FAS12015	NOT11	249
6558828	NOT11_FAS12015	NOT11	142
6558829	NOT11_FAS12015	NOT11	45
6558830	NOT11_FAS12015	NOT11	249
6558831	NOT11_FAS12015	NOT11	311
6558832	NOT11_FAS12015	NOT11	249
6558833	NOT11_FAS12015	NOT11	311
6558834	NOT11_FAS12015	NOT11	311
6558835	NOT11_FAS12015	NOT11	249
6558836	NOT11_FAS12015	NOT11	249
6558837	NOT11_FAS12015	NOT11	249
6558838	NOT11_FAS12015	NOT11	96
6558839	NOT11_FAS12015	NOT11	131
6558840	NOT11_FAS12015	NOT11	58
6558841	NOT11_FAS12015	NOT11	110
6558842	NOT11_FAS12015	NOT11	37
6558843	NOT11_FAS12015	NOT11	158
6558844	NOT11_FAS12015	NOT11	82
6558845	NOT11_FAS12015	NOT11	85
6558846	NOT11_FAS12015	NOT11	104
6558847	NOT11_FAS12015	NOT11	13
6558848	NOT11_FAS12015	NOT11	22
6558849	NOT11_FAS12015	NOT11	136
6558850	NOT11_FAS12015	NOT11	61
6558851	NOT11_FAS12015	NOT11	71
6558852	NOT11_FAS12015	NOT11	166
6558853	NOT11_FAS12015	NOT11	96
6558854	NOT11_FAS12015	NOT11	131
6558855	NOT11_FAS12015	NOT11	37
6558856	NOT11_FAS12015	NOT11	158
6558857	NOT11_FAS12015	NOT11	22
6558858	NOT11_FAS12015	NOT11	85
6558859	NOT11_FAS12015	NOT11	61
6558860	NOT11_FAS12015	NOT11	311
6558861	NOT11_FAS12015	NOT11	157
6558862	NOT11_FAS12015	NOT11	111
6558863	NOT11_FAS12015	NOT11	84
6558864	NOT11_FAS12015	NOT11	46
6558865	NOT11_FAS12015	NOT11	95
6558866	NOT11_FAS12015	NOT11	176
6558867	NOT11_FAS12015	NOT11	146
6558868	NOT11_FAS12015	NOT11	164
6558869	NOT11_FAS12015	NOT11	157
6558870	NOT11_FAS12015	NOT11	111
6558871	NOT11_FAS12015	NOT11	84
6558872	NOT11_FAS12015	NOT11	46
6558873	NOT11_FAS12015	NOT11	95
6558874	NOT11_FAS12015	NOT11	176
6558875	NOT11_FAS12015	NOT11	146
6558876	NOT11_FAS12015	NOT11	164
6558877	NOT11_FAS12015	NOT11	55
6558878	NOT11_FAS12015	NOT11	276
6558879	NOT11_FAS12015	NOT11	216
6558880	NOT11_FAS12015	NOT11	151
6558881	NOT11_FAS12015	NOT11	55
6558882	NOT11_FAS12015	NOT11	171
6558883	NOT11_FAS12015	NOT11	171
6558884	NOT11_FAS12015	NOT11	171
6558885	NOT11_FAS12015	NOT11	84
6558886	NOT11_FAS12015	NOT11	27
6558887	NOT11_FAS12015	NOT11	84
6558888	NOT11_FAS12015	NOT11	181
6558889	NOT11_FAS12015	NOT11	68
6558890	NOT11_FAS12015	NOT11	84
6558891	NOT11_FAS12015	NOT11	81
6558892	NOT11_FAS12015	NOT11	79
6558893	NOT11_FAS12015	NOT11	34
6558894	NOT11_FAS12015	NOT11	59
6558895	NOT11_FAS12015	NOT11	155
6558896	NOT11_FAS12015	NOT11	162
6558897	NOT11_FAS12015	NOT11	69
6558898	NOT11_FAS12015	NOT11	124
6558899	NOT11_FAS12015	NOT11	115
6558900	NOT11_FAS12015	NOT11	68
6558901	NOT11_FAS12015	NOT11	34
6558902	NOT11_FAS12015	NOT11	79
6558903	NOT11_FAS12015	NOT11	84
6558904	NOT11_FAS12015	NOT11	81
6558905	NOT11_FAS12015	NOT11	59
6558906	NOT11_FAS12015	NOT11	155
6558907	NOT11_FAS12015	NOT11	162
6558908	NOT11_FAS12015	NOT11	69
6558909	NOT11_FAS12015	NOT11	124
6558910	NOT11_FAS12015	NOT11	115
6558911	NOT11_FAS12015	NOT11	68
6558912	NOT11_FAS12015	NOT11	34
6558913	NOT11_FAS12015	NOT11	81
6558914	NOT11_FAS12015	NOT11	59
6558915	NOT11_FAS12015	NOT11	79
6558916	NOT11_FAS12015	NOT11	84
6558917	NOT11_FAS12015	NOT11	69
6558918	NOT11_FAS12015	NOT11	84
6558919	NOT11_FAS12015	NOT11	69
6558920	NOT11_FAS12015	NOT11	68
6558921	NOT11_FAS12015	NOT11	84
6558922	NOT11_FAS12015	NOT11	194
6558923	NOT11_FAS12015	NOT11	160
6558924	NOT11_FAS12015	NOT11	54
6558925	NOT11_FAS12015	NOT11	237
6558926	NOT11_FAS12015	NOT11	162
6558927	NOT11_FAS12015	NOT11	99
6558928	NOT11_FAS12015	NOT11	165
6558929	NOT11_FAS12015	NOT11	46
6558930	NOT11_FAS12015	NOT11	107
6558931	NOT11_FAS12015	NOT11	12
6558932	NOT11_FAS12015	NOT11	22
6558933	NOT11_FAS12015	NOT11	236
6558934	NOT11_FAS12015	NOT11	60
6558935	NOT11_FAS12015	NOT11	72
6558936	NOT11_FAS12015	NOT11	99
6558937	NOT11_FAS12015	NOT11	170
6558938	NOT11_FAS12015	NOT11	90
6558939	NOT11_FAS12015	NOT11	78
6558940	NOT11_FAS12015	NOT11	234
6558941	NOT11_FAS12015	NOT11	109
6558942	NOT11_FAS12015	NOT11	102
6558943	NOT11_FAS12015	NOT11	151
6558944	NOT11_FAS12015	NOT11	22
6558945	NOT11_FAS12015	NOT11	51
6558946	NOT11_FAS12015	NOT11	72
6558947	NOT11_FAS12015	NOT11	8
6558948	NOT11_FAS12015	NOT11	120
6558949	NOT11_FAS12015	NOT11	81
6558950	NOT11_FAS12015	NOT11	51
6558951	NOT11_FAS12015	NOT11	76
6558952	NOT11_FAS12015	NOT11	186
6558953	NOT11_FAS12015	NOT11	192
6558954	NOT11_FAS12015	NOT11	174
6558955	NOT11_FAS12015	NOT11	193
6558956	NOT11_FAS12015	NOT11	110
6558957	NOT11_FAS12015	NOT11	165
6558958	NOT11_FAS12015	NOT11	162
6558959	NOT11_FAS12015	NOT11	107
6558960	NOT11_FAS12015	NOT11	160
6558961	NOT11_FAS12015	NOT11	194
6558962	NOT11_FAS12015	NOT11	12
6558963	NOT11_FAS12015	NOT11	237
6558964	NOT11_FAS12015	NOT11	99
6558965	NOT11_FAS12015	NOT11	46
6558966	NOT11_FAS12015	NOT11	54
6558967	NOT11_FAS12015	NOT11	72
6558968	NOT11_FAS12015	NOT11	99
6558969	NOT11_FAS12015	NOT11	102
6558970	NOT11_FAS12015	NOT11	22
6558971	NOT11_FAS12015	NOT11	236
6558972	NOT11_FAS12015	NOT11	60
6558973	NOT11_FAS12015	NOT11	170
6558974	NOT11_FAS12015	NOT11	90
6558975	NOT11_FAS12015	NOT11	78
6558976	NOT11_FAS12015	NOT11	234
6558977	NOT11_FAS12015	NOT11	109
6558978	NOT11_FAS12015	NOT11	151
6558979	NOT11_FAS12015	NOT11	51
6558980	NOT11_FAS12015	NOT11	72
6558981	NOT11_FAS12015	NOT11	8
6558982	NOT11_FAS12015	NOT11	120
6558983	NOT11_FAS12015	NOT11	81
6558984	NOT11_FAS12015	NOT11	51
6558985	NOT11_FAS12015	NOT11	76
6558986	NOT11_FAS12015	NOT11	186
6558987	NOT11_FAS12015	NOT11	192
6558988	NOT11_FAS12015	NOT11	174
6558989	NOT11_FAS12015	NOT11	193
6558990	NOT11_FAS12015	NOT11	110
6558991	NOT11_FAS12015	NOT11	78
6558992	NOT11_FAS12015	NOT11	165
6558993	NOT11_FAS12015	NOT11	162
6558994	NOT11_FAS12015	NOT11	107
6558995	NOT11_FAS12015	NOT11	160
6558996	NOT11_FAS12015	NOT11	194
6558997	NOT11_FAS12015	NOT11	12
6558998	NOT11_FAS12015	NOT11	237
6558999	NOT11_FAS12015	NOT11	99
6559000	NOT11_FAS12015	NOT11	46
6559001	NOT11_FAS12015	NOT11	54
6559002	NOT11_FAS12015	NOT11	72
6559003	NOT11_FAS12015	NOT11	99
6559004	NOT11_FAS12015	NOT11	102
6559005	NOT11_FAS12015	NOT11	22
6559006	NOT11_FAS12015	NOT11	22
6559007	NOT11_FAS12015	NOT11	236
6559008	NOT11_FAS12015	NOT11	60
6559009	NOT11_FAS12015	NOT11	170
6559010	NOT11_FAS12015	NOT11	90
6559011	NOT11_FAS12015	NOT11	234
6559012	NOT11_FAS12015	NOT11	109
6559013	NOT11_FAS12015	NOT11	151
6559014	NOT11_FAS12015	NOT11	51
6559015	NOT11_FAS12015	NOT11	72
6559016	NOT11_FAS12015	NOT11	120
6559017	NOT11_FAS12015	NOT11	81
6559018	NOT11_FAS12015	NOT11	51
6559019	NOT11_FAS12015	NOT11	76
6559020	NOT11_FAS12015	NOT11	186
6559021	NOT11_FAS12015	NOT11	192
6559022	NOT11_FAS12015	NOT11	174
6559023	NOT11_FAS12015	NOT11	193
6559024	NOT11_FAS12015	NOT11	110
6559025	NOT11_FAS12015	NOT11	100
6559026	NOT11_FAS12015	NOT11	22
6559027	NOT11_FAS12015	NOT11	8
6559028	NOT11_FAS12015	NOT11	165
6559029	NOT11_FAS12015	NOT11	72
6559030	NOT11_FAS12015	NOT11	60
6559031	NOT11_FAS12015	NOT11	109
6559032	NOT11_FAS12015	NOT11	162
6559033	NOT11_FAS12015	NOT11	107
6559034	NOT11_FAS12015	NOT11	72
6559035	NOT11_FAS12015	NOT11	160
6559036	NOT11_FAS12015	NOT11	194
6559037	NOT11_FAS12015	NOT11	12
6559038	NOT11_FAS12015	NOT11	99
6559039	NOT11_FAS12015	NOT11	237
6559040	NOT11_FAS12015	NOT11	99
6559041	NOT11_FAS12015	NOT11	46
6559042	NOT11_FAS12015	NOT11	51
6559043	NOT11_FAS12015	NOT11	170
6559044	NOT11_FAS12015	NOT11	151
6559045	NOT11_FAS12015	NOT11	54
6559046	NOT11_FAS12015	NOT11	102
6559047	NOT11_FAS12015	NOT11	236
6559048	NOT11_FAS12015	NOT11	90
6559049	NOT11_FAS12015	NOT11	234
6559050	NOT11_FAS12015	NOT11	22
6559051	NOT11_FAS12015	NOT11	78
6559052	NOT11_FAS12015	NOT11	120
6559053	NOT11_FAS12015	NOT11	81
6559054	NOT11_FAS12015	NOT11	51
6559055	NOT11_FAS12015	NOT11	76
6559056	NOT11_FAS12015	NOT11	186
6559057	NOT11_FAS12015	NOT11	192
6559058	NOT11_FAS12015	NOT11	174
6559059	NOT11_FAS12015	NOT11	193
6559060	NOT11_FAS12015	NOT11	110
6559061	NOT11_FAS12015	NOT11	100
6559062	NOT11_FAS12015	NOT11	165
6559063	NOT11_FAS12015	NOT11	72
6559064	NOT11_FAS12015	NOT11	60
6559065	NOT11_FAS12015	NOT11	109
6559066	NOT11_FAS12015	NOT11	162
6559067	NOT11_FAS12015	NOT11	107
6559068	NOT11_FAS12015	NOT11	72
6559069	NOT11_FAS12015	NOT11	160
6559070	NOT11_FAS12015	NOT11	194
6559071	NOT11_FAS12015	NOT11	12
6559072	NOT11_FAS12015	NOT11	99
6559073	NOT11_FAS12015	NOT11	237
6559074	NOT11_FAS12015	NOT11	99
6559075	NOT11_FAS12015	NOT11	46
6559076	NOT11_FAS12015	NOT11	51
6559077	NOT11_FAS12015	NOT11	170
6559078	NOT11_FAS12015	NOT11	151
6559079	NOT11_FAS12015	NOT11	54
6559080	NOT11_FAS12015	NOT11	102
6559081	NOT11_FAS12015	NOT11	236
6559082	NOT11_FAS12015	NOT11	90
6559083	NOT11_FAS12015	NOT11	22
6559084	NOT11_FAS12015	NOT11	234
6559085	NOT11_FAS12015	NOT11	78
6559086	NOT11_FAS12015	NOT11	22
6559087	NOT11_FAS12015	NOT11	8
6559088	NOT11_FAS12015	NOT11	120
6559089	NOT11_FAS12015	NOT11	81
6559090	NOT11_FAS12015	NOT11	51
6559091	NOT11_FAS12015	NOT11	76
6559092	NOT11_FAS12015	NOT11	186
6559093	NOT11_FAS12015	NOT11	192
6559094	NOT11_FAS12015	NOT11	174
6559095	NOT11_FAS12015	NOT11	193
6559096	NOT11_FAS12015	NOT11	110
6559097	NOT11_FAS12015	NOT11	109
6559098	NOT11_FAS12015	NOT11	72
6559099	NOT11_FAS12015	NOT11	78
6559100	NOT11_FAS12015	NOT11	170
6559101	NOT11_FAS12015	NOT11	22
6559102	NOT11_FAS12015	NOT11	102
6559103	NOT11_FAS12015	NOT11	51
6559104	NOT11_FAS12015	NOT11	8
6559105	NOT11_FAS12015	NOT11	8
6559106	NOT11_FAS12015	NOT11	173
6559107	NOT11_FAS12015	NOT11	116
6559108	NOT11_FAS12015	NOT11	287
6559109	NOT11_FAS12015	NOT11	172
6559110	NOT11_FAS12015	NOT11	183
6559111	NOT11_FAS12015	NOT11	279
6559112	NOT11_FAS12015	NOT11	56
6559113	NOT11_FAS12015	NOT11	22
6559114	NOT11_FAS12015	NOT11	22
6559115	NOT11_FAS12015	NOT11	172
6559116	NOT11_FAS12015	NOT11	54
6559117	NOT11_FAS12015	NOT11	183
6559118	NOT11_FAS12015	NOT11	279
6559119	NOT11_FAS12015	NOT11	56
6559120	NOT11_FAS12015	NOT11	137
6559121	NOT11_FAS12015	NOT11	101
6559122	NOT11_FAS12015	NOT11	48
6559123	NOT11_FAS12015	NOT11	41
6559124	NOT11_FAS12015	NOT11	127
6559125	NOT11_FAS12015	NOT11	148
6559126	NOT11_FAS12015	NOT11	112
6559127	NOT11_FAS12015	NOT11	120
6559128	NOT11_FAS12015	NOT11	160
6559129	NOT11_FAS12015	NOT11	64
6559130	NOT11_FAS12015	NOT11	66
6559131	NOT11_FAS12015	NOT11	32
6559132	NOT11_FAS12015	NOT11	44
6559133	NOT11_FAS12015	NOT11	43
6559134	NOT11_FAS12015	NOT11	151
6559135	NOT11_FAS12015	NOT11	92
6559136	NOT11_FAS12015	NOT11	88
6559137	NOT11_FAS12015	NOT11	89
6559138	NOT11_FAS12015	NOT11	112
6559139	NOT11_FAS12015	NOT11	40
6559140	NOT11_FAS12015	NOT11	79
6559141	NOT11_FAS12015	NOT11	102
6559142	NOT11_FAS12015	NOT11	109
6559143	NOT11_FAS12015	NOT11	172
6559144	NOT11_FAS12015	NOT11	62
6559145	NOT11_FAS12015	NOT11	64
6559146	NOT11_FAS12015	NOT11	110
6559147	NOT11_FAS12015	NOT11	62
6559148	NOT11_FAS12015	NOT11	38
6559149	NOT11_FAS12015	NOT11	79
6559150	NOT11_FAS12015	NOT11	37
6559151	NOT11_FAS12015	NOT11	48
6559152	NOT11_FAS12015	NOT11	109
6559153	NOT11_FAS12015	NOT11	54
6559154	NOT11_FAS12015	NOT11	72
6559155	NOT11_FAS12015	NOT11	81
6559156	NOT11_FAS12015	NOT11	70
6559157	NOT11_FAS12015	NOT11	169
6559158	NOT11_FAS12015	NOT11	10
6559159	NOT11_FAS12015	NOT11	112
6559160	NOT11_FAS12015	NOT11	99
6559161	NOT11_FAS12015	NOT11	172
6559162	NOT11_FAS12015	NOT11	112
6559163	NOT11_FAS12015	NOT11	112
6559164	NOT11_FAS12015	NOT11	32
6559165	NOT11_FAS12015	NOT11	40
6559166	NOT11_FAS12015	NOT11	137
6559167	NOT11_FAS12015	NOT11	109
6559168	NOT11_FAS12015	NOT11	79
6559169	NOT11_FAS12015	NOT11	101
6559170	NOT11_FAS12015	NOT11	48
6559171	NOT11_FAS12015	NOT11	41
6559172	NOT11_FAS12015	NOT11	109
6559173	NOT11_FAS12015	NOT11	62
6559174	NOT11_FAS12015	NOT11	127
6559175	NOT11_FAS12015	NOT11	151
6559176	NOT11_FAS12015	NOT11	148
6559177	NOT11_FAS12015	NOT11	66
6559178	NOT11_FAS12015	NOT11	37
6559179	NOT11_FAS12015	NOT11	62
6559180	NOT11_FAS12015	NOT11	64
6559181	NOT11_FAS12015	NOT11	88
6559182	NOT11_FAS12015	NOT11	89
6559183	NOT11_FAS12015	NOT11	120
6559184	NOT11_FAS12015	NOT11	44
6559185	NOT11_FAS12015	NOT11	43
6559186	NOT11_FAS12015	NOT11	48
6559187	NOT11_FAS12015	NOT11	160
6559188	NOT11_FAS12015	NOT11	64
6559189	NOT11_FAS12015	NOT11	79
6559190	NOT11_FAS12015	NOT11	38
6559191	NOT11_FAS12015	NOT11	54
6559192	NOT11_FAS12015	NOT11	110
6559193	NOT11_FAS12015	NOT11	92
6559194	NOT11_FAS12015	NOT11	72
6559195	NOT11_FAS12015	NOT11	70
6559196	NOT11_FAS12015	NOT11	71
6559197	NOT11_FAS12015	NOT11	10
6559198	NOT11_FAS12015	NOT11	112
6559199	NOT11_FAS12015	NOT11	32
6559200	NOT11_FAS12015	NOT11	40
6559201	NOT11_FAS12015	NOT11	137
6559202	NOT11_FAS12015	NOT11	109
6559203	NOT11_FAS12015	NOT11	79
6559204	NOT11_FAS12015	NOT11	101
6559205	NOT11_FAS12015	NOT11	79
6559206	NOT11_FAS12015	NOT11	48
6559207	NOT11_FAS12015	NOT11	41
6559208	NOT11_FAS12015	NOT11	109
6559209	NOT11_FAS12015	NOT11	62
6559210	NOT11_FAS12015	NOT11	127
6559211	NOT11_FAS12015	NOT11	151
6559212	NOT11_FAS12015	NOT11	148
6559213	NOT11_FAS12015	NOT11	66
6559214	NOT11_FAS12015	NOT11	37
6559215	NOT11_FAS12015	NOT11	172
6559216	NOT11_FAS12015	NOT11	62
6559217	NOT11_FAS12015	NOT11	64
6559218	NOT11_FAS12015	NOT11	88
6559219	NOT11_FAS12015	NOT11	89
6559220	NOT11_FAS12015	NOT11	120
6559221	NOT11_FAS12015	NOT11	44
6559222	NOT11_FAS12015	NOT11	48
6559223	NOT11_FAS12015	NOT11	160
6559224	NOT11_FAS12015	NOT11	64
6559225	NOT11_FAS12015	NOT11	38
6559226	NOT11_FAS12015	NOT11	112
6559227	NOT11_FAS12015	NOT11	43
6559228	NOT11_FAS12015	NOT11	54
6559229	NOT11_FAS12015	NOT11	110
6559230	NOT11_FAS12015	NOT11	72
6559231	NOT11_FAS12015	NOT11	81
6559232	NOT11_FAS12015	NOT11	70
6559233	NOT11_FAS12015	NOT11	169
6559234	NOT11_FAS12015	NOT11	71
6559235	NOT11_FAS12015	NOT11	10
6559236	NOT11_FAS12015	NOT11	112
6559237	NOT11_FAS12015	NOT11	110
6559238	NOT11_FAS12015	NOT11	72
6559239	NOT11_FAS12015	NOT11	70
6559240	NOT11_FAS12015	NOT11	169
6559241	NOT11_FAS12015	NOT11	71
6559242	NOT11_FAS12015	NOT11	99
6559243	NOT11_FAS12015	NOT11	110
6559244	NOT11_FAS12015	NOT11	92
6559245	NOT11_FAS12015	NOT11	54
6559246	NOT11_FAS12015	NOT11	38
6559247	NOT11_FAS12015	NOT11	112
6559248	NOT11_FAS12015	NOT11	88
6559249	NOT11_FAS12015	NOT11	160
6559250	NOT11_FAS12015	NOT11	72
6559251	NOT11_FAS12015	NOT11	81
6559252	NOT11_FAS12015	NOT11	70
6559253	NOT11_FAS12015	NOT11	169
6559254	NOT11_FAS12015	NOT11	71
6559255	NOT11_FAS12015	NOT11	112
6559256	NOT11_FAS12015	NOT11	99
6559257	NOT11_FAS12015	NOT11	101
6559258	NOT11_FAS12015	NOT11	41
6559259	NOT11_FAS12015	NOT11	127
6559260	NOT11_FAS12015	NOT11	148
6559261	NOT11_FAS12015	NOT11	112
6559262	NOT11_FAS12015	NOT11	64
6559263	NOT11_FAS12015	NOT11	137
6559264	NOT11_FAS12015	NOT11	48
6559265	NOT11_FAS12015	NOT11	120
6559266	NOT11_FAS12015	NOT11	32
6559267	NOT11_FAS12015	NOT11	44
6559268	NOT11_FAS12015	NOT11	43
6559269	NOT11_FAS12015	NOT11	92
6559270	NOT11_FAS12015	NOT11	89
6559271	NOT11_FAS12015	NOT11	40
6559272	NOT11_FAS12015	NOT11	79
6559273	NOT11_FAS12015	NOT11	109
6559274	NOT11_FAS12015	NOT11	172
6559275	NOT11_FAS12015	NOT11	62
6559276	NOT11_FAS12015	NOT11	64
6559277	NOT11_FAS12015	NOT11	110
6559278	NOT11_FAS12015	NOT11	62
6559279	NOT11_FAS12015	NOT11	79
6559280	NOT11_FAS12015	NOT11	48
6559281	NOT11_FAS12015	NOT11	109
6559282	NOT11_FAS12015	NOT11	81
6559283	NOT11_FAS12015	NOT11	70
6559284	NOT11_FAS12015	NOT11	71
6559285	NOT11_FAS12015	NOT11	10
6559286	NOT11_FAS12015	NOT11	112
6559287	NOT11_FAS12015	NOT11	99
6559288	NOT11_FAS12015	NOT11	48
6559289	NOT11_FAS12015	NOT11	41
6559290	NOT11_FAS12015	NOT11	148
6559291	NOT11_FAS12015	NOT11	127
6559292	NOT11_FAS12015	NOT11	137
6559293	NOT11_FAS12015	NOT11	101
6559294	NOT11_FAS12015	NOT11	160
6559295	NOT11_FAS12015	NOT11	112
6559296	NOT11_FAS12015	NOT11	64
6559297	NOT11_FAS12015	NOT11	120
6559298	NOT11_FAS12015	NOT11	32
6559299	NOT11_FAS12015	NOT11	44
6559300	NOT11_FAS12015	NOT11	43
6559301	NOT11_FAS12015	NOT11	151
6559302	NOT11_FAS12015	NOT11	92
6559303	NOT11_FAS12015	NOT11	88
6559304	NOT11_FAS12015	NOT11	89
6559305	NOT11_FAS12015	NOT11	112
6559306	NOT11_FAS12015	NOT11	40
6559307	NOT11_FAS12015	NOT11	79
6559308	NOT11_FAS12015	NOT11	102
6559309	NOT11_FAS12015	NOT11	109
6559310	NOT11_FAS12015	NOT11	172
6559311	NOT11_FAS12015	NOT11	62
6559312	NOT11_FAS12015	NOT11	64
6559313	NOT11_FAS12015	NOT11	62
6559314	NOT11_FAS12015	NOT11	38
6559315	NOT11_FAS12015	NOT11	79
6559316	NOT11_FAS12015	NOT11	37
6559317	NOT11_FAS12015	NOT11	48
6559318	NOT11_FAS12015	NOT11	109
6559319	NOT11_FAS12015	NOT11	54
6559320	NOT11_FAS12015	NOT11	72
6559321	NOT11_FAS12015	NOT11	81
6559322	NOT11_FAS12015	NOT11	169
6559323	NOT11_FAS12015	NOT11	71
6559324	NOT11_FAS12015	NOT11	10
6559325	NOT11_FAS12015	NOT11	112
6559326	NOT11_FAS12015	NOT11	99
6559327	NOT11_FAS12015	NOT11	81
6559328	NOT11_FAS12015	NOT11	169
6559329	NOT11_FAS12015	NOT11	48
6559330	NOT11_FAS12015	NOT11	148
6559331	NOT11_FAS12015	NOT11	41
6559332	NOT11_FAS12015	NOT11	127
6559333	NOT11_FAS12015	NOT11	137
6559334	NOT11_FAS12015	NOT11	101
6559335	NOT11_FAS12015	NOT11	160
6559336	NOT11_FAS12015	NOT11	112
6559337	NOT11_FAS12015	NOT11	64
6559338	NOT11_FAS12015	NOT11	120
6559339	NOT11_FAS12015	NOT11	66
6559340	NOT11_FAS12015	NOT11	32
6559341	NOT11_FAS12015	NOT11	44
6559342	NOT11_FAS12015	NOT11	43
6559343	NOT11_FAS12015	NOT11	151
6559344	NOT11_FAS12015	NOT11	92
6559345	NOT11_FAS12015	NOT11	88
6559346	NOT11_FAS12015	NOT11	89
6559347	NOT11_FAS12015	NOT11	112
6559348	NOT11_FAS12015	NOT11	40
6559349	NOT11_FAS12015	NOT11	79
6559350	NOT11_FAS12015	NOT11	102
6559351	NOT11_FAS12015	NOT11	109
6559352	NOT11_FAS12015	NOT11	172
6559353	NOT11_FAS12015	NOT11	62
6559354	NOT11_FAS12015	NOT11	64
6559355	NOT11_FAS12015	NOT11	62
6559356	NOT11_FAS12015	NOT11	38
6559357	NOT11_FAS12015	NOT11	79
6559358	NOT11_FAS12015	NOT11	37
6559359	NOT11_FAS12015	NOT11	48
6559360	NOT11_FAS12015	NOT11	109
6559361	NOT11_FAS12015	NOT11	54
6559362	NOT11_FAS12015	NOT11	10
6559363	NOT11_FAS12015	NOT11	112
6559364	NOT11_FAS12015	NOT11	99
6559365	NOT11_FAS12015	NOT11	151
6559366	NOT11_FAS12015	NOT11	102
6559367	NOT11_FAS12015	NOT11	37
6559368	NOT11_FAS12015	NOT11	164
6559369	NOT11_FAS12015	NOT11	129
6559370	NOT11_FAS12015	NOT11	129
6559371	NOT11_FAS12015	NOT11	129
6559372	NOT11_FAS12015	NOT11	129
6559373	NOT11_FAS12015	NOT11	164
6559374	NOT11_FAS12015	NOT11	129
6559375	NOT11_FAS12015	NOT11	129
6559376	NOT11_FAS12015	NOT11	164
6559377	NOT11_FAS12015	NOT11	164
6559378	NOT11_FAS12015	NOT11	164
6559379	NOT11_FAS12015	NOT11	35
6559380	NOT11_FAS12015	NOT11	38
6559381	NOT11_FAS12015	NOT11	93
6559382	NOT11_FAS12015	NOT11	127
6559383	NOT11_FAS12015	NOT11	42
6559384	NOT11_FAS12015	NOT11	15
6559385	NOT11_FAS12015	NOT11	36
6559386	NOT11_FAS12015	NOT11	37
6559387	NOT11_FAS12015	NOT11	44
6559388	NOT11_FAS12015	NOT11	187
6559389	NOT11_FAS12015	NOT11	34
6559390	NOT11_FAS12015	NOT11	26
6559391	NOT11_FAS12015	NOT11	288
6559392	NOT11_FAS12015	NOT11	278
6559393	NOT11_FAS12015	NOT11	187
6559394	NOT11_FAS12015	NOT11	34
6559395	NOT11_FAS12015	NOT11	26
6559396	NOT11_FAS12015	NOT11	187
6559397	NOT11_FAS12015	NOT11	34
6559398	NOT11_FAS12015	NOT11	34
6559399	NOT11_FAS12015	NOT11	75
6559400	NOT11_FAS12015	NOT11	289
6559401	NOT11_FAS12015	NOT11	116
6559402	NOT11_FAS12015	NOT11	75
6559403	NOT11_FAS12015	NOT11	289
6559404	NOT11_FAS12015	NOT11	116
6559405	NOT11_FAS12015	NOT11	49
6559406	NOT11_FAS12015	NOT11	9
6559407	NOT11_FAS12015	NOT11	144
6559408	NOT11_FAS12015	NOT11	57
6559409	NOT11_FAS12015	NOT11	152
6559410	NOT11_FAS12015	NOT11	123
6559411	NOT11_FAS12015	NOT11	195
6559412	NOT11_FAS12015	NOT11	194
6559413	NOT11_FAS12015	NOT11	123
6559414	NOT11_FAS12015	NOT11	117
6559415	NOT11_FAS12015	NOT11	80
6559416	NOT11_FAS12015	NOT11	85
6559417	NOT11_FAS12015	NOT11	170
6559418	NOT11_FAS12015	NOT11	75
6559419	NOT11_FAS12015	NOT11	88
6559420	NOT11_FAS12015	NOT11	40
6559421	NOT11_FAS12015	NOT11	109
6559422	NOT11_FAS12015	NOT11	148
6559423	NOT11_FAS12015	NOT11	100
6559424	NOT11_FAS12015	NOT11	170
6559425	NOT11_FAS12015	NOT11	119
6559426	NOT11_FAS12015	NOT11	70
6559427	NOT11_FAS12015	NOT11	134
6559428	NOT11_FAS12015	NOT11	115
6559429	NOT11_FAS12015	NOT11	9
6559430	NOT11_FAS12015	NOT11	95
6559431	NOT11_FAS12015	NOT11	286
6559432	NOT11_FAS12015	NOT11	36
6559433	NOT11_FAS12015	NOT11	126
6559434	NOT11_FAS12015	NOT11	59
6559435	NOT11_FAS12015	NOT11	178
6559436	NOT11_FAS12015	NOT11	142
6559437	NOT11_FAS12015	NOT11	58
6559438	NOT11_FAS12015	NOT11	71
6559439	NOT11_FAS12015	NOT11	148
6559440	NOT11_FAS12015	NOT11	132
6559441	NOT11_FAS12015	NOT11	120
6559442	NOT11_FAS12015	NOT11	33
6559443	NOT11_FAS12015	NOT11	210
6559444	NOT11_FAS12015	NOT11	19
6559445	NOT11_FAS12015	NOT11	169
6559446	NOT11_FAS12015	NOT11	214
6559447	NOT11_FAS12015	NOT11	128
6559448	NOT11_FAS12015	NOT11	157
6559449	NOT11_FAS12015	NOT11	106
6559450	NOT11_FAS12015	NOT11	159
6559451	NOT11_FAS12015	NOT11	179
6559452	NOT11_FAS12015	NOT11	88
6559453	NOT11_FAS12015	NOT11	7
6559454	NOT11_FAS12015	NOT11	127
6559455	NOT11_FAS12015	NOT11	119
6559456	NOT11_FAS12015	NOT11	86
6559457	NOT11_FAS12015	NOT11	68
6559458	NOT11_FAS12015	NOT11	128
6559459	NOT11_FAS12015	NOT11	80
6559460	NOT11_FAS12015	NOT11	139
6559461	NOT11_FAS12015	NOT11	70
6559462	NOT11_FAS12015	NOT11	255
6559463	NOT11_FAS12015	NOT11	25
6559464	NOT11_FAS12015	NOT11	120
6559465	NOT11_FAS12015	NOT11	78
6559466	NOT11_FAS12015	NOT11	72
6559467	NOT11_FAS12015	NOT11	88
6559468	NOT11_FAS12015	NOT11	127
6559469	NOT11_FAS12015	NOT11	119
6559470	NOT11_FAS12015	NOT11	85
6559471	NOT11_FAS12015	NOT11	109
6559472	NOT11_FAS12015	NOT11	100
6559473	NOT11_FAS12015	NOT11	49
6559474	NOT11_FAS12015	NOT11	40
6559475	NOT11_FAS12015	NOT11	117
6559476	NOT11_FAS12015	NOT11	123
6559477	NOT11_FAS12015	NOT11	195
6559478	NOT11_FAS12015	NOT11	75
6559479	NOT11_FAS12015	NOT11	148
6559480	NOT11_FAS12015	NOT11	70
6559481	NOT11_FAS12015	NOT11	80
6559482	NOT11_FAS12015	NOT11	170
6559483	NOT11_FAS12015	NOT11	71
6559484	NOT11_FAS12015	NOT11	170
6559485	NOT11_FAS12015	NOT11	152
6559486	NOT11_FAS12015	NOT11	134
6559487	NOT11_FAS12015	NOT11	144
6559488	NOT11_FAS12015	NOT11	88
6559489	NOT11_FAS12015	NOT11	57
6559490	NOT11_FAS12015	NOT11	123
6559491	NOT11_FAS12015	NOT11	9
6559492	NOT11_FAS12015	NOT11	194
6559493	NOT11_FAS12015	NOT11	115
6559494	NOT11_FAS12015	NOT11	33
6559495	NOT11_FAS12015	NOT11	9
6559496	NOT11_FAS12015	NOT11	95
6559497	NOT11_FAS12015	NOT11	142
6559498	NOT11_FAS12015	NOT11	286
6559499	NOT11_FAS12015	NOT11	120
6559500	NOT11_FAS12015	NOT11	178
6559501	NOT11_FAS12015	NOT11	58
6559502	NOT11_FAS12015	NOT11	148
6559503	NOT11_FAS12015	NOT11	132
6559504	NOT11_FAS12015	NOT11	59
6559505	NOT11_FAS12015	NOT11	36
6559506	NOT11_FAS12015	NOT11	126
6559507	NOT11_FAS12015	NOT11	210
6559508	NOT11_FAS12015	NOT11	19
6559509	NOT11_FAS12015	NOT11	169
6559510	NOT11_FAS12015	NOT11	214
6559511	NOT11_FAS12015	NOT11	128
6559512	NOT11_FAS12015	NOT11	157
6559513	NOT11_FAS12015	NOT11	106
6559514	NOT11_FAS12015	NOT11	159
6559515	NOT11_FAS12015	NOT11	179
6559516	NOT11_FAS12015	NOT11	88
6559517	NOT11_FAS12015	NOT11	7
6559518	NOT11_FAS12015	NOT11	127
6559519	NOT11_FAS12015	NOT11	119
6559520	NOT11_FAS12015	NOT11	86
6559521	NOT11_FAS12015	NOT11	68
6559522	NOT11_FAS12015	NOT11	128
6559523	NOT11_FAS12015	NOT11	80
6559524	NOT11_FAS12015	NOT11	139
6559525	NOT11_FAS12015	NOT11	70
6559526	NOT11_FAS12015	NOT11	255
6559527	NOT11_FAS12015	NOT11	25
6559528	NOT11_FAS12015	NOT11	120
6559529	NOT11_FAS12015	NOT11	78
6559530	NOT11_FAS12015	NOT11	72
6559531	NOT11_FAS12015	NOT11	88
6559532	NOT11_FAS12015	NOT11	127
6559533	NOT11_FAS12015	NOT11	59
6559534	NOT11_FAS12015	NOT11	36
6559535	NOT11_FAS12015	NOT11	126
6559536	NOT11_FAS12015	NOT11	85
6559537	NOT11_FAS12015	NOT11	49
6559538	NOT11_FAS12015	NOT11	134
6559539	NOT11_FAS12015	NOT11	144
6559540	NOT11_FAS12015	NOT11	152
6559541	NOT11_FAS12015	NOT11	123
6559542	NOT11_FAS12015	NOT11	178
6559543	NOT11_FAS12015	NOT11	195
6559544	NOT11_FAS12015	NOT11	95
6559545	NOT11_FAS12015	NOT11	194
6559546	NOT11_FAS12015	NOT11	115
6559547	NOT11_FAS12015	NOT11	123
6559548	NOT11_FAS12015	NOT11	117
6559549	NOT11_FAS12015	NOT11	9
6559550	NOT11_FAS12015	NOT11	142
6559551	NOT11_FAS12015	NOT11	119
6559552	NOT11_FAS12015	NOT11	286
6559553	NOT11_FAS12015	NOT11	80
6559554	NOT11_FAS12015	NOT11	58
6559555	NOT11_FAS12015	NOT11	75
6559556	NOT11_FAS12015	NOT11	88
6559557	NOT11_FAS12015	NOT11	71
6559558	NOT11_FAS12015	NOT11	40
6559559	NOT11_FAS12015	NOT11	109
6559560	NOT11_FAS12015	NOT11	70
6559561	NOT11_FAS12015	NOT11	148
6559562	NOT11_FAS12015	NOT11	148
6559563	NOT11_FAS12015	NOT11	100
6559564	NOT11_FAS12015	NOT11	170
6559565	NOT11_FAS12015	NOT11	132
6559566	NOT11_FAS12015	NOT11	120
6559567	NOT11_FAS12015	NOT11	170
6559568	NOT11_FAS12015	NOT11	33
6559569	NOT11_FAS12015	NOT11	9
6559570	NOT11_FAS12015	NOT11	57
6559571	NOT11_FAS12015	NOT11	210
6559572	NOT11_FAS12015	NOT11	19
6559573	NOT11_FAS12015	NOT11	169
6559574	NOT11_FAS12015	NOT11	214
6559575	NOT11_FAS12015	NOT11	128
6559576	NOT11_FAS12015	NOT11	157
6559577	NOT11_FAS12015	NOT11	106
6559578	NOT11_FAS12015	NOT11	159
6559579	NOT11_FAS12015	NOT11	179
6559580	NOT11_FAS12015	NOT11	88
6559581	NOT11_FAS12015	NOT11	7
6559582	NOT11_FAS12015	NOT11	127
6559583	NOT11_FAS12015	NOT11	119
6559584	NOT11_FAS12015	NOT11	86
6559585	NOT11_FAS12015	NOT11	68
6559586	NOT11_FAS12015	NOT11	128
6559587	NOT11_FAS12015	NOT11	80
6559588	NOT11_FAS12015	NOT11	139
6559589	NOT11_FAS12015	NOT11	70
6559590	NOT11_FAS12015	NOT11	255
6559591	NOT11_FAS12015	NOT11	25
6559592	NOT11_FAS12015	NOT11	120
6559593	NOT11_FAS12015	NOT11	78
6559594	NOT11_FAS12015	NOT11	72
6559595	NOT11_FAS12015	NOT11	88
6559596	NOT11_FAS12015	NOT11	127
6559597	NOT11_FAS12015	NOT11	148
6559598	NOT11_FAS12015	NOT11	19
6559599	NOT11_FAS12015	NOT11	55
6559600	NOT11_FAS12015	NOT11	113
6559601	NOT11_FAS12015	NOT11	142
6559602	NOT11_FAS12015	NOT11	12
6559603	NOT11_FAS12015	NOT11	55
6559604	NOT11_FAS12015	NOT11	113
6559605	NOT11_FAS12015	NOT11	142
6559606	NOT11_FAS12015	NOT11	12
6559607	NOT11_FAS12015	NOT11	55
6559608	NOT11_FAS12015	NOT11	113
6559609	NOT11_FAS12015	NOT11	142
6559610	NOT11_FAS12015	NOT11	12
6559611	NOT11_FAS12015	NOT11	12
6559612	NOT11_FAS12015	NOT11	142
6559613	NOT11_FAS12015	NOT11	209
6559614	NOT11_FAS12015	NOT11	209
6559615	NOT11_FAS12015	NOT11	183
6559616	NOT11_FAS12015	NOT11	173
6559617	NOT11_FAS12015	NOT11	230
6559618	NOT11_FAS12015	NOT11	207
6559619	NOT11_FAS12015	NOT11	145
6559620	NOT11_FAS12015	NOT11	180
6559621	NOT11_FAS12015	NOT11	121
6559622	NOT11_FAS12015	NOT11	101
6559623	NOT11_FAS12015	NOT11	183
6559624	NOT11_FAS12015	NOT11	173
6559625	NOT11_FAS12015	NOT11	230
6559626	NOT11_FAS12015	NOT11	207
6559627	NOT11_FAS12015	NOT11	145
6559628	NOT11_FAS12015	NOT11	180
6559629	NOT11_FAS12015	NOT11	121
6559630	NOT11_FAS12015	NOT11	101
6559631	NOT11_FAS12015	NOT11	182
6559632	NOT11_FAS12015	NOT11	210
6559633	NOT11_FAS12015	NOT11	105
6559634	NOT11_FAS12015	NOT11	228
6559635	NOT11_FAS12015	NOT11	328
6559636	NOT11_FAS12015	NOT11	53
6559637	NOT11_FAS12015	NOT11	53
6559638	NOT11_FAS12015	NOT11	53
6559639	NOT11_FAS12015	NOT11	230
6559640	NOT11_FAS12015	NOT11	183
6559641	NOT11_FAS12015	NOT11	145
6559642	NOT11_FAS12015	NOT11	173
6559643	NOT11_FAS12015	NOT11	207
6559644	NOT11_FAS12015	NOT11	180
6559645	NOT11_FAS12015	NOT11	121
6559646	NOT11_FAS12015	NOT11	101
6559647	NOT11_FAS12015	NOT11	182
6559648	NOT11_FAS12015	NOT11	210
6559649	NOT11_FAS12015	NOT11	105
6559650	NOT11_FAS12015	NOT11	228
6559651	NOT11_FAS12015	NOT11	328
6559652	NOT11_FAS12015	NOT11	53
6559653	NOT11_FAS12015	NOT11	207
6559654	NOT11_FAS12015	NOT11	145
6559655	NOT11_FAS12015	NOT11	230
6559656	NOT11_FAS12015	NOT11	183
6559657	NOT11_FAS12015	NOT11	173
6559658	NOT11_FAS12015	NOT11	180
6559659	NOT11_FAS12015	NOT11	121
6559660	NOT11_FAS12015	NOT11	101
6559661	NOT11_FAS12015	NOT11	182
6559662	NOT11_FAS12015	NOT11	210
6559663	NOT11_FAS12015	NOT11	105
6559664	NOT11_FAS12015	NOT11	228
6559665	NOT11_FAS12015	NOT11	328
6559666	NOT11_FAS12015	NOT11	53
6559667	NOT11_FAS12015	NOT11	207
6559668	NOT11_FAS12015	NOT11	145
6559669	NOT11_FAS12015	NOT11	230
6559670	NOT11_FAS12015	NOT11	183
6559671	NOT11_FAS12015	NOT11	173
6559672	NOT11_FAS12015	NOT11	180
6559673	NOT11_FAS12015	NOT11	121
6559674	NOT11_FAS12015	NOT11	101
6559675	NOT11_FAS12015	NOT11	182
6559676	NOT11_FAS12015	NOT11	210
6559677	NOT11_FAS12015	NOT11	105
6559678	NOT11_FAS12015	NOT11	228
6559679	NOT11_FAS12015	NOT11	328
6559680	NOT11_FAS12015	NOT11	53
6559681	NOT11_FAS12015	NOT11	147
6559682	NOT11_FAS12015	NOT11	155
6559683	NOT11_FAS12015	NOT11	43
6559684	NOT11_FAS12015	NOT11	30
6559685	NOT11_FAS12015	NOT11	142
6559686	NOT11_FAS12015	NOT11	202
6559687	NOT11_FAS12015	NOT11	30
6559688	NOT11_FAS12015	NOT11	142
6559689	NOT11_FAS12015	NOT11	202
6559690	NOT11_FAS12015	NOT11	30
6559691	NOT11_FAS12015	NOT11	142
6559692	NOT11_FAS12015	NOT11	202
6559693	NOT11_FAS12015	NOT11	30
6559694	NOT11_FAS12015	NOT11	142
6559695	NOT11_FAS12015	NOT11	202
6559696	NOT11_FAS12015	NOT11	272
6559697	NOT11_FAS12015	NOT11	88
6559698	NOT11_FAS12015	NOT11	218
6559699	NOT11_FAS12015	NOT11	98
6559700	NOT11_FAS12015	NOT11	117
6559701	NOT11_FAS12015	NOT11	122
6559702	NOT11_FAS12015	NOT11	91
6559703	NOT11_FAS12015	NOT11	259
6559704	NOT11_FAS12015	NOT11	267
6559705	NOT11_FAS12015	NOT11	76
6559706	NOT11_FAS12015	NOT11	117
6559707	NOT11_FAS12015	NOT11	218
6559708	NOT11_FAS12015	NOT11	98
6559709	NOT11_FAS12015	NOT11	117
6559710	NOT11_FAS12015	NOT11	122
6559711	NOT11_FAS12015	NOT11	218
6559712	NOT11_FAS12015	NOT11	98
6559713	NOT11_FAS12015	NOT11	117
6559714	NOT11_FAS12015	NOT11	138
6559715	NOT11_FAS12015	NOT11	70
6559716	NOT11_FAS12015	NOT11	61
6559717	NOT11_FAS12015	NOT11	202
6559718	NOT11_FAS12015	NOT11	127
6559719	NOT11_FAS12015	NOT11	288
6559720	NOT11_FAS12015	NOT11	78
6559721	NOT11_FAS12015	NOT11	172
6559722	NOT11_FAS12015	NOT11	137
6559723	NOT11_FAS12015	NOT11	137
6559724	NOT11_FAS12015	NOT11	259
6559725	NOT11_FAS12015	NOT11	255
6559726	NOT11_FAS12015	NOT11	139
6559727	NOT11_FAS12015	NOT11	153
6559728	NOT11_FAS12015	NOT11	118
6559729	NOT11_FAS12015	NOT11	175
6559730	NOT11_FAS12015	NOT11	127
6559731	NOT11_FAS12015	NOT11	351
6559732	NOT11_FAS12015	NOT11	95
6559733	NOT11_FAS12015	NOT11	105
6559734	NOT11_FAS12015	NOT11	183
6559735	NOT11_FAS12015	NOT11	173
6559736	NOT11_FAS12015	NOT11	80
6559737	NOT11_FAS12015	NOT11	190
6559738	NOT11_FAS12015	NOT11	242
6559739	NOT11_FAS12015	NOT11	226
6559740	NOT11_FAS12015	NOT11	273
6559741	NOT11_FAS12015	NOT11	204
6559742	NOT11_FAS12015	NOT11	76
6559743	NOT11_FAS12015	NOT11	91
6559744	NOT11_FAS12015	NOT11	174
6559745	NOT11_FAS12015	NOT11	91
6559746	NOT11_FAS12015	NOT11	78
6559747	NOT11_FAS12015	NOT11	137
6559748	NOT11_FAS12015	NOT11	137
6559749	NOT11_FAS12015	NOT11	78
6559750	NOT11_FAS12015	NOT11	137
6559751	NOT11_FAS12015	NOT11	137
6559752	NOT11_FAS12015	NOT11	137
6559753	NOT11_FAS12015	NOT11	78
6559754	NOT11_FAS12015	NOT11	94
6559755	NOT11_FAS12015	NOT11	191
6559756	NOT11_FAS12015	NOT11	128
6559757	NOT11_FAS12015	NOT11	114
6559758	NOT11_FAS12015	NOT11	29
6559759	NOT11_FAS12015	NOT11	187
6559760	NOT11_FAS12015	NOT11	203
6559761	NOT11_FAS12015	NOT11	72
6559762	NOT11_FAS12015	NOT11	197
6559763	NOT11_FAS12015	NOT11	58
6559764	NOT11_FAS12015	NOT11	102
6559765	NOT11_FAS12015	NOT11	103
6559766	NOT11_FAS12015	NOT11	122
6559767	NOT11_FAS12015	NOT11	197
6559768	NOT11_FAS12015	NOT11	271
6559769	NOT11_FAS12015	NOT11	170
6559770	NOT11_FAS12015	NOT11	166
6559771	NOT11_FAS12015	NOT11	146
6559772	NOT11_FAS12015	NOT11	182
6559773	NOT11_FAS12015	NOT11	85
6559774	NOT11_FAS12015	NOT11	106
6559775	NOT11_FAS12015	NOT11	205
6559776	NOT11_FAS12015	NOT11	222
6559777	NOT11_FAS12015	NOT11	86
6559778	NOT11_FAS12015	NOT11	42
6559779	NOT11_FAS12015	NOT11	183
6559780	NOT11_FAS12015	NOT11	170
6559781	NOT11_FAS12015	NOT11	165
6559782	NOT11_FAS12015	NOT11	180
6559783	NOT11_FAS12015	NOT11	142
6559784	NOT11_FAS12015	NOT11	122
6559785	NOT11_FAS12015	NOT11	238
6559786	NOT11_FAS12015	NOT11	256
6559787	NOT11_FAS12015	NOT11	207
6559788	NOT11_FAS12015	NOT11	6
6559789	NOT11_FAS12015	NOT11	124
6559790	NOT11_FAS12015	NOT11	231
6559791	NOT11_FAS12015	NOT11	67
6559792	NOT11_FAS12015	NOT11	167
6559793	NOT11_FAS12015	NOT11	169
6559794	NOT11_FAS12015	NOT11	180
6559795	NOT11_FAS12015	NOT11	168
6559796	NOT11_FAS12015	NOT11	114
6559797	NOT11_FAS12015	NOT11	205
6559798	NOT11_FAS12015	NOT11	183
6559799	NOT11_FAS12015	NOT11	164
6559800	NOT11_FAS12015	NOT11	26
6559801	NOT11_FAS12015	NOT11	73
6559802	NOT11_FAS12015	NOT11	8
6559803	NOT11_FAS12015	NOT11	209
6559804	NOT11_FAS12015	NOT11	64
6559805	NOT11_FAS12015	NOT11	159
6559806	NOT11_FAS12015	NOT11	144
6559807	NOT11_FAS12015	NOT11	200
6559808	NOT11_FAS12015	NOT11	75
6559809	NOT11_FAS12015	NOT11	132
6559810	NOT11_FAS12015	NOT11	144
6559811	NOT11_FAS12015	NOT11	160
6559812	NOT11_FAS12015	NOT11	177
6559813	NOT11_FAS12015	NOT11	179
6559814	NOT11_FAS12015	NOT11	256
6559815	NOT11_FAS12015	NOT11	322
6559816	NOT11_FAS12015	NOT11	229
6559817	NOT11_FAS12015	NOT11	278
6559818	NOT11_FAS12015	NOT11	111
6559819	NOT11_FAS12015	NOT11	259
6559820	NOT11_FAS12015	NOT11	188
6559821	NOT11_FAS12015	NOT11	73
6559822	NOT11_FAS12015	NOT11	226
6559823	NOT11_FAS12015	NOT11	282
6559824	NOT11_FAS12015	NOT11	195
6559825	NOT11_FAS12015	NOT11	229
6559826	NOT11_FAS12015	NOT11	48
6559827	NOT11_FAS12015	NOT11	87
6559828	NOT11_FAS12015	NOT11	215
6559829	NOT11_FAS12015	NOT11	240
6559830	NOT11_FAS12015	NOT11	277
6559831	NOT11_FAS12015	NOT11	258
6559832	NOT11_FAS12015	NOT11	196
6559833	NOT11_FAS12015	NOT11	115
6559834	NOT11_FAS12015	NOT11	106
6559835	NOT11_FAS12015	NOT11	189
6559836	NOT11_FAS12015	NOT11	195
6559837	NOT11_FAS12015	NOT11	244
6559838	NOT11_FAS12015	NOT11	240
6559839	NOT11_FAS12015	NOT11	78
6559840	NOT11_FAS12015	NOT11	132
6559841	NOT11_FAS12015	NOT11	211
6559842	NOT11_FAS12015	NOT11	124
6559843	NOT11_FAS12015	NOT11	112
6559844	NOT11_FAS12015	NOT11	68
6559845	NOT11_FAS12015	NOT11	175
6559846	NOT11_FAS12015	NOT11	250
6559847	NOT11_FAS12015	NOT11	150
6559848	NOT11_FAS12015	NOT11	270
6559849	NOT11_FAS12015	NOT11	192
6559850	NOT11_FAS12015	NOT11	234
6559851	NOT11_FAS12015	NOT11	246
6559852	NOT11_FAS12015	NOT11	101
6559853	NOT11_FAS12015	NOT11	129
6559854	NOT11_FAS12015	NOT11	98
6559855	NOT11_FAS12015	NOT11	245
6559856	NOT11_FAS12015	NOT11	166
6559857	NOT11_FAS12015	NOT11	79
6559858	NOT11_FAS12015	NOT11	120
6559859	NOT11_FAS12015	NOT11	240
6559860	NOT11_FAS12015	NOT11	202
6559861	NOT11_FAS12015	NOT11	8
6559862	NOT11_FAS12015	NOT11	328
6559863	NOT11_FAS12015	NOT11	70
6559864	NOT11_FAS12015	NOT11	193
6559865	NOT11_FAS12015	NOT11	152
6559866	NOT11_FAS12015	NOT11	225
6559867	NOT11_FAS12015	NOT11	267
6559868	NOT11_FAS12015	NOT11	232
6559869	NOT11_FAS12015	NOT11	108
6559870	NOT11_FAS12015	NOT11	161
6559871	NOT11_FAS12015	NOT11	62
6559872	NOT11_FAS12015	NOT11	141
6559873	NOT11_FAS12015	NOT11	87
6559874	NOT11_FAS12015	NOT11	115
6559875	NOT11_FAS12015	NOT11	68
6559876	NOT11_FAS12015	NOT11	118
6559877	NOT11_FAS12015	NOT11	63
6559878	NOT11_FAS12015	NOT11	101
6559879	NOT11_FAS12015	NOT11	37
6559880	NOT11_FAS12015	NOT11	189
6559881	NOT11_FAS12015	NOT11	237
6559882	NOT11_FAS12015	NOT11	155
6559883	NOT11_FAS12015	NOT11	163
6559884	NOT11_FAS12015	NOT11	47
6559885	NOT11_FAS12015	NOT11	172
6559886	NOT11_FAS12015	NOT11	299
6559887	NOT11_FAS12015	NOT11	173
6559888	NOT11_FAS12015	NOT11	117
6559889	NOT11_FAS12015	NOT11	94
6559890	NOT11_FAS12015	NOT11	263
6559891	NOT11_FAS12015	NOT11	210
6559892	NOT11_FAS12015	NOT11	107
6559893	NOT11_FAS12015	NOT11	153
6559894	NOT11_FAS12015	NOT11	260
6559895	NOT11_FAS12015	NOT11	184
6559896	NOT11_FAS12015	NOT11	143
6559897	NOT11_FAS12015	NOT11	85
6559898	NOT11_FAS12015	NOT11	57
6559899	NOT11_FAS12015	NOT11	93
6559900	NOT11_FAS12015	NOT11	223
6559901	NOT11_FAS12015	NOT11	280
6559902	NOT11_FAS12015	NOT11	131
6559903	NOT11_FAS12015	NOT11	167
6559904	NOT11_FAS12015	NOT11	202
6559905	NOT11_FAS12015	NOT11	157
6559906	NOT11_FAS12015	NOT11	257
6559907	NOT11_FAS12015	NOT11	65
6559908	NOT11_FAS12015	NOT11	191
6559909	NOT11_FAS12015	NOT11	128
6559910	NOT11_FAS12015	NOT11	114
6559911	NOT11_FAS12015	NOT11	29
6559912	NOT11_FAS12015	NOT11	187
6559913	NOT11_FAS12015	NOT11	203
6559914	NOT11_FAS12015	NOT11	72
6559915	NOT11_FAS12015	NOT11	197
6559916	NOT11_FAS12015	NOT11	58
6559917	NOT11_FAS12015	NOT11	102
6559918	NOT11_FAS12015	NOT11	103
6559919	NOT11_FAS12015	NOT11	122
6559920	NOT11_FAS12015	NOT11	197
6559921	NOT11_FAS12015	NOT11	271
6559922	NOT11_FAS12015	NOT11	170
6559923	NOT11_FAS12015	NOT11	166
6559924	NOT11_FAS12015	NOT11	146
6559925	NOT11_FAS12015	NOT11	182
6559926	NOT11_FAS12015	NOT11	85
6559927	NOT11_FAS12015	NOT11	106
6559928	NOT11_FAS12015	NOT11	205
6559929	NOT11_FAS12015	NOT11	222
6559930	NOT11_FAS12015	NOT11	86
6559931	NOT11_FAS12015	NOT11	42
6559932	NOT11_FAS12015	NOT11	183
6559933	NOT11_FAS12015	NOT11	170
6559934	NOT11_FAS12015	NOT11	165
6559935	NOT11_FAS12015	NOT11	180
6559936	NOT11_FAS12015	NOT11	142
6559937	NOT11_FAS12015	NOT11	122
6559938	NOT11_FAS12015	NOT11	238
6559939	NOT11_FAS12015	NOT11	256
6559940	NOT11_FAS12015	NOT11	207
6559941	NOT11_FAS12015	NOT11	6
6559942	NOT11_FAS12015	NOT11	124
6559943	NOT11_FAS12015	NOT11	231
6559944	NOT11_FAS12015	NOT11	67
6559945	NOT11_FAS12015	NOT11	167
6559946	NOT11_FAS12015	NOT11	169
6559947	NOT11_FAS12015	NOT11	180
6559948	NOT11_FAS12015	NOT11	168
6559949	NOT11_FAS12015	NOT11	114
6559950	NOT11_FAS12015	NOT11	205
6559951	NOT11_FAS12015	NOT11	183
6559952	NOT11_FAS12015	NOT11	164
6559953	NOT11_FAS12015	NOT11	73
6559954	NOT11_FAS12015	NOT11	8
6559955	NOT11_FAS12015	NOT11	209
6559956	NOT11_FAS12015	NOT11	64
6559957	NOT11_FAS12015	NOT11	159
6559958	NOT11_FAS12015	NOT11	144
6559959	NOT11_FAS12015	NOT11	200
6559960	NOT11_FAS12015	NOT11	75
6559961	NOT11_FAS12015	NOT11	132
6559962	NOT11_FAS12015	NOT11	144
6559963	NOT11_FAS12015	NOT11	177
6559964	NOT11_FAS12015	NOT11	256
6559965	NOT11_FAS12015	NOT11	322
6559966	NOT11_FAS12015	NOT11	229
6559967	NOT11_FAS12015	NOT11	160
6559968	NOT11_FAS12015	NOT11	278
6559969	NOT11_FAS12015	NOT11	179
6559970	NOT11_FAS12015	NOT11	111
6559971	NOT11_FAS12015	NOT11	259
6559972	NOT11_FAS12015	NOT11	188
6559973	NOT11_FAS12015	NOT11	73
6559974	NOT11_FAS12015	NOT11	226
6559975	NOT11_FAS12015	NOT11	282
6559976	NOT11_FAS12015	NOT11	195
6559977	NOT11_FAS12015	NOT11	229
6559978	NOT11_FAS12015	NOT11	48
6559979	NOT11_FAS12015	NOT11	87
6559980	NOT11_FAS12015	NOT11	215
6559981	NOT11_FAS12015	NOT11	240
6559982	NOT11_FAS12015	NOT11	277
6559983	NOT11_FAS12015	NOT11	258
6559984	NOT11_FAS12015	NOT11	196
6559985	NOT11_FAS12015	NOT11	115
6559986	NOT11_FAS12015	NOT11	106
6559987	NOT11_FAS12015	NOT11	189
6559988	NOT11_FAS12015	NOT11	195
6559989	NOT11_FAS12015	NOT11	244
6559990	NOT11_FAS12015	NOT11	240
6559991	NOT11_FAS12015	NOT11	78
6559992	NOT11_FAS12015	NOT11	132
6559993	NOT11_FAS12015	NOT11	211
6559994	NOT11_FAS12015	NOT11	124
6559995	NOT11_FAS12015	NOT11	112
6559996	NOT11_FAS12015	NOT11	68
6559997	NOT11_FAS12015	NOT11	175
6559998	NOT11_FAS12015	NOT11	250
6559999	NOT11_FAS12015	NOT11	150
6560000	NOT11_FAS12015	NOT11	270
6560001	NOT11_FAS12015	NOT11	192
6560002	NOT11_FAS12015	NOT11	234
6560003	NOT11_FAS12015	NOT11	246
6560004	NOT11_FAS12015	NOT11	101
6560005	NOT11_FAS12015	NOT11	98
6560006	NOT11_FAS12015	NOT11	245
6560007	NOT11_FAS12015	NOT11	79
6560008	NOT11_FAS12015	NOT11	120
6560009	NOT11_FAS12015	NOT11	240
6560010	NOT11_FAS12015	NOT11	202
6560011	NOT11_FAS12015	NOT11	70
6560012	NOT11_FAS12015	NOT11	193
6560013	NOT11_FAS12015	NOT11	152
6560014	NOT11_FAS12015	NOT11	225
6560015	NOT11_FAS12015	NOT11	232
6560016	NOT11_FAS12015	NOT11	108
6560017	NOT11_FAS12015	NOT11	161
6560018	NOT11_FAS12015	NOT11	141
6560019	NOT11_FAS12015	NOT11	87
6560020	NOT11_FAS12015	NOT11	63
6560021	NOT11_FAS12015	NOT11	37
6560022	NOT11_FAS12015	NOT11	173
6560023	NOT11_FAS12015	NOT11	117
6560024	NOT11_FAS12015	NOT11	263
6560025	NOT11_FAS12015	NOT11	153
6560026	NOT11_FAS12015	NOT11	260
6560027	NOT11_FAS12015	NOT11	184
6560028	NOT11_FAS12015	NOT11	85
6560029	NOT11_FAS12015	NOT11	131
6560030	NOT11_FAS12015	NOT11	202
6560031	NOT11_FAS12015	NOT11	132
6560032	NOT11_FAS12015	NOT11	259
6560033	NOT11_FAS12015	NOT11	68
6560034	NOT11_FAS12015	NOT11	240
6560035	NOT11_FAS12015	NOT11	229
6560036	NOT11_FAS12015	NOT11	195
6560037	NOT11_FAS12015	NOT11	240
6560038	NOT11_FAS12015	NOT11	240
6560039	NOT11_FAS12015	NOT11	240
6560040	NOT11_FAS12015	NOT11	240
6560041	NOT11_FAS12015	NOT11	229
6560042	NOT11_FAS12015	NOT11	195
6560043	NOT11_FAS12015	NOT11	229
6560044	NOT11_FAS12015	NOT11	195
6560045	NOT11_FAS12015	NOT11	6
6560046	NOT11_FAS12015	NOT11	64
6560047	NOT11_FAS12015	NOT11	45
6560048	NOT11_FAS12015	NOT11	64
6560049	NOT11_FAS12015	NOT11	98
6560050	NOT11_FAS12015	NOT11	85
6560051	NOT11_FAS12015	NOT11	144
6560052	NOT11_FAS12015	NOT11	26
6560053	NOT11_FAS12015	NOT11	118
6560054	NOT11_FAS12015	NOT11	45
6560055	NOT11_FAS12015	NOT11	57
6560056	NOT11_FAS12015	NOT11	83
6560057	NOT11_FAS12015	NOT11	85
6560058	NOT11_FAS12015	NOT11	45
6560059	NOT11_FAS12015	NOT11	64
6560060	NOT11_FAS12015	NOT11	98
6560061	NOT11_FAS12015	NOT11	85
6560062	NOT11_FAS12015	NOT11	144
6560063	NOT11_FAS12015	NOT11	26
6560064	NOT11_FAS12015	NOT11	118
6560065	NOT11_FAS12015	NOT11	45
6560066	NOT11_FAS12015	NOT11	57
6560067	NOT11_FAS12015	NOT11	83
6560068	NOT11_FAS12015	NOT11	118
6560069	NOT11_FAS12015	NOT11	26
6560070	NOT11_FAS12015	NOT11	85
6560071	NOT11_FAS12015	NOT11	144
6560072	NOT11_FAS12015	NOT11	98
6560073	NOT11_FAS12015	NOT11	64
6560074	NOT11_FAS12015	NOT11	45
6560075	NOT11_FAS12015	NOT11	57
6560076	NOT11_FAS12015	NOT11	83
6560077	NOT11_FAS12015	NOT11	64
6560078	NOT11_FAS12015	NOT11	85
6560079	NOT11_FAS12015	NOT11	57
6560080	NOT11_FAS12015	NOT11	45
6560081	NOT11_FAS12015	NOT11	85
6560082	NOT11_FAS12015	NOT11	64
6560083	NOT11_FAS12015	NOT11	83
6560084	NOT11_FAS12015	NOT11	144
6560085	NOT11_FAS12015	NOT11	45
6560086	NOT11_FAS12015	NOT11	57
6560087	NOT11_FAS12015	NOT11	85
6560088	NOT11_FAS12015	NOT11	132
6560089	NOT11_FAS12015	NOT11	26
6560090	NOT11_FAS12015	NOT11	98
6560091	NOT11_FAS12015	NOT11	106
6560092	NOT11_FAS12015	NOT11	135
6560093	NOT11_FAS12015	NOT11	131
6560094	NOT11_FAS12015	NOT11	89
6560095	NOT11_FAS12015	NOT11	175
6560096	NOT11_FAS12015	NOT11	90
6560097	NOT11_FAS12015	NOT11	149
6560098	NOT11_FAS12015	NOT11	141
6560099	NOT11_FAS12015	NOT11	103
6560100	NOT11_FAS12015	NOT11	161
6560101	NOT11_FAS12015	NOT11	90
6560102	NOT11_FAS12015	NOT11	233
6560103	NOT11_FAS12015	NOT11	88
6560104	NOT11_FAS12015	NOT11	105
6560105	NOT11_FAS12015	NOT11	167
6560106	NOT11_FAS12015	NOT11	95
6560107	NOT11_FAS12015	NOT11	142
6560108	NOT11_FAS12015	NOT11	194
6560109	NOT11_FAS12015	NOT11	75
6560110	NOT11_FAS12015	NOT11	248
6560111	NOT11_FAS12015	NOT11	44
6560112	NOT11_FAS12015	NOT11	221
6560113	NOT11_FAS12015	NOT11	221
6560114	NOT11_FAS12015	NOT11	221
6560115	NOT11_FAS12015	NOT11	175
6560116	NOT11_FAS12015	NOT11	90
6560117	NOT11_FAS12015	NOT11	88
6560118	NOT11_FAS12015	NOT11	135
6560119	NOT11_FAS12015	NOT11	233
6560120	NOT11_FAS12015	NOT11	131
6560121	NOT11_FAS12015	NOT11	89
6560122	NOT11_FAS12015	NOT11	105
6560123	NOT11_FAS12015	NOT11	167
6560124	NOT11_FAS12015	NOT11	95
6560125	NOT11_FAS12015	NOT11	142
6560126	NOT11_FAS12015	NOT11	194
6560127	NOT11_FAS12015	NOT11	75
6560128	NOT11_FAS12015	NOT11	248
6560129	NOT11_FAS12015	NOT11	44
6560130	NOT11_FAS12015	NOT11	221
6560131	NOT11_FAS12015	NOT11	103
6560132	NOT11_FAS12015	NOT11	175
6560133	NOT11_FAS12015	NOT11	161
6560134	NOT11_FAS12015	NOT11	90
6560135	NOT11_FAS12015	NOT11	135
6560136	NOT11_FAS12015	NOT11	89
6560137	NOT11_FAS12015	NOT11	149
6560138	NOT11_FAS12015	NOT11	90
6560139	NOT11_FAS12015	NOT11	141
6560140	NOT11_FAS12015	NOT11	131
6560141	NOT11_FAS12015	NOT11	233
6560142	NOT11_FAS12015	NOT11	88
6560143	NOT11_FAS12015	NOT11	105
6560144	NOT11_FAS12015	NOT11	167
6560145	NOT11_FAS12015	NOT11	95
6560146	NOT11_FAS12015	NOT11	142
6560147	NOT11_FAS12015	NOT11	194
6560148	NOT11_FAS12015	NOT11	75
6560149	NOT11_FAS12015	NOT11	248
6560150	NOT11_FAS12015	NOT11	44
6560151	NOT11_FAS12015	NOT11	221
6560152	NOT11_FAS12015	NOT11	103
6560153	NOT11_FAS12015	NOT11	161
6560154	NOT11_FAS12015	NOT11	141
6560155	NOT11_FAS12015	NOT11	149
6560156	NOT11_FAS12015	NOT11	90
6560157	NOT11_FAS12015	NOT11	90
6560158	NOT11_FAS12015	NOT11	149
6560159	NOT11_FAS12015	NOT11	141
6560160	NOT11_FAS12015	NOT11	103
6560161	NOT11_FAS12015	NOT11	161
6560162	NOT11_FAS12015	NOT11	161
6560163	NOT11_FAS12015	NOT11	224
6560164	NOT11_FAS12015	NOT11	141
6560165	NOT11_FAS12015	NOT11	103
6560166	NOT11_FAS12015	NOT11	149
6560167	NOT11_FAS12015	NOT11	90
6560168	NOT11_FAS12015	NOT11	116
6560169	NOT11_FAS12015	NOT11	116
6560170	NOT11_FAS12015	NOT11	11
6560171	NOT11_FAS12015	NOT11	116
6560172	NOT11_FAS12015	NOT11	11
6560173	NOT11_FAS12015	NOT11	162
6560174	NOT11_FAS12015	NOT11	132
6560175	NOT11_FAS12015	NOT11	143
6560176	NOT11_FAS12015	NOT11	124
6560177	NOT11_FAS12015	NOT11	134
6560178	NOT11_FAS12015	NOT11	89
6560179	NOT11_FAS12015	NOT11	167
6560180	NOT11_FAS12015	NOT11	189
6560181	NOT11_FAS12015	NOT11	87
6560182	NOT11_FAS12015	NOT11	89
6560183	NOT11_FAS12015	NOT11	167
6560184	NOT11_FAS12015	NOT11	189
6560185	NOT11_FAS12015	NOT11	87
6560186	NOT11_FAS12015	NOT11	189
6560187	NOT11_FAS12015	NOT11	87
6560188	NOT11_FAS12015	NOT11	167
6560189	NOT11_FAS12015	NOT11	189
6560190	NOT11_FAS12015	NOT11	87
6560191	NOT11_FAS12015	NOT11	89
6560192	NOT11_FAS12015	NOT11	167
6560193	NOT11_FAS12015	NOT11	189
6560194	NOT11_FAS12015	NOT11	87
6560195	NOT11_FAS12015	NOT11	191
6560196	NOT11_FAS12015	NOT11	182
6560197	NOT11_FAS12015	NOT11	189
6560198	NOT11_FAS12015	NOT11	143
6560199	NOT11_FAS12015	NOT11	127
6560200	NOT11_FAS12015	NOT11	191
6560201	NOT11_FAS12015	NOT11	182
6560202	NOT11_FAS12015	NOT11	189
6560203	NOT11_FAS12015	NOT11	143
6560204	NOT11_FAS12015	NOT11	127
6560205	NOT11_FAS12015	NOT11	143
6560206	NOT11_FAS12015	NOT11	143
6560207	NOT11_FAS12015	NOT11	85
6560208	NOT11_FAS12015	NOT11	134
6560209	NOT11_FAS12015	NOT11	190
6560210	NOT11_FAS12015	NOT11	287
6560211	NOT11_FAS12015	NOT11	190
6560212	NOT11_FAS12015	NOT11	241
6560213	NOT11_FAS12015	NOT11	59
6560214	NOT11_FAS12015	NOT11	80
6560215	NOT11_FAS12015	NOT11	56
6560216	NOT11_FAS12015	NOT11	112
6560217	NOT11_FAS12015	NOT11	287
6560218	NOT11_FAS12015	NOT11	270
6560219	NOT11_FAS12015	NOT11	103
6560220	NOT11_FAS12015	NOT11	110
6560221	NOT11_FAS12015	NOT11	94
6560222	NOT11_FAS12015	NOT11	316
6560223	NOT11_FAS12015	NOT11	183
6560224	NOT11_FAS12015	NOT11	182
6560225	NOT11_FAS12015	NOT11	62
6560226	NOT11_FAS12015	NOT11	65
6560227	NOT11_FAS12015	NOT11	78
6560228	NOT11_FAS12015	NOT11	59
6560229	NOT11_FAS12015	NOT11	162
6560230	NOT11_FAS12015	NOT11	95
6560231	NOT11_FAS12015	NOT11	60
6560232	NOT11_FAS12015	NOT11	181
6560233	NOT11_FAS12015	NOT11	74
6560234	NOT11_FAS12015	NOT11	152
6560235	NOT11_FAS12015	NOT11	107
6560236	NOT11_FAS12015	NOT11	82
6560237	NOT11_FAS12015	NOT11	38
6560238	NOT11_FAS12015	NOT11	82
6560239	NOT11_FAS12015	NOT11	139
6560240	NOT11_FAS12015	NOT11	301
6560241	NOT11_FAS12015	NOT11	62
6560242	NOT11_FAS12015	NOT11	86
6560243	NOT11_FAS12015	NOT11	116
6560244	NOT11_FAS12015	NOT11	100
6560245	NOT11_FAS12015	NOT11	132
6560246	NOT11_FAS12015	NOT11	197
6560247	NOT11_FAS12015	NOT11	40
6560248	NOT11_FAS12015	NOT11	98
6560249	NOT11_FAS12015	NOT11	128
6560250	NOT11_FAS12015	NOT11	100
6560251	NOT11_FAS12015	NOT11	162
6560252	NOT11_FAS12015	NOT11	83
6560253	NOT11_FAS12015	NOT11	161
6560254	NOT11_FAS12015	NOT11	91
6560255	NOT11_FAS12015	NOT11	73
6560256	NOT11_FAS12015	NOT11	214
6560257	NOT11_FAS12015	NOT11	79
6560258	NOT11_FAS12015	NOT11	152
6560259	NOT11_FAS12015	NOT11	113
6560260	NOT11_FAS12015	NOT11	241
6560261	NOT11_FAS12015	NOT11	134
6560262	NOT11_FAS12015	NOT11	103
6560263	NOT11_FAS12015	NOT11	190
6560264	NOT11_FAS12015	NOT11	241
6560265	NOT11_FAS12015	NOT11	18
6560266	NOT11_FAS12015	NOT11	139
6560267	NOT11_FAS12015	NOT11	82
6560268	NOT11_FAS12015	NOT11	86
6560269	NOT11_FAS12015	NOT11	144
6560270	NOT11_FAS12015	NOT11	69
6560271	NOT11_FAS12015	NOT11	128
6560272	NOT11_FAS12015	NOT11	162
6560273	NOT11_FAS12015	NOT11	98
6560274	NOT11_FAS12015	NOT11	161
6560275	NOT11_FAS12015	NOT11	100
6560276	NOT11_FAS12015	NOT11	40
6560277	NOT11_FAS12015	NOT11	162
6560278	NOT11_FAS12015	NOT11	103
6560279	NOT11_FAS12015	NOT11	74
6560280	NOT11_FAS12015	NOT11	86
6560281	NOT11_FAS12015	NOT11	59
6560282	NOT11_FAS12015	NOT11	116
6560283	NOT11_FAS12015	NOT11	82
6560284	NOT11_FAS12015	NOT11	82
6560285	NOT11_FAS12015	NOT11	78
6560286	NOT11_FAS12015	NOT11	59
6560287	NOT11_FAS12015	NOT11	110
6560288	NOT11_FAS12015	NOT11	197
6560289	NOT11_FAS12015	NOT11	65
6560290	NOT11_FAS12015	NOT11	95
6560291	NOT11_FAS12015	NOT11	62
6560292	NOT11_FAS12015	NOT11	56
6560293	NOT11_FAS12015	NOT11	139
6560294	NOT11_FAS12015	NOT11	132
6560295	NOT11_FAS12015	NOT11	112
6560296	NOT11_FAS12015	NOT11	152
6560297	NOT11_FAS12015	NOT11	62
6560298	NOT11_FAS12015	NOT11	94
6560299	NOT11_FAS12015	NOT11	181
6560300	NOT11_FAS12015	NOT11	107
6560301	NOT11_FAS12015	NOT11	316
6560302	NOT11_FAS12015	NOT11	182
6560303	NOT11_FAS12015	NOT11	38
6560304	NOT11_FAS12015	NOT11	80
6560305	NOT11_FAS12015	NOT11	301
6560306	NOT11_FAS12015	NOT11	183
6560307	NOT11_FAS12015	NOT11	83
6560308	NOT11_FAS12015	NOT11	270
6560309	NOT11_FAS12015	NOT11	100
6560310	NOT11_FAS12015	NOT11	60
6560311	NOT11_FAS12015	NOT11	91
6560312	NOT11_FAS12015	NOT11	73
6560313	NOT11_FAS12015	NOT11	287
6560314	NOT11_FAS12015	NOT11	214
6560315	NOT11_FAS12015	NOT11	79
6560316	NOT11_FAS12015	NOT11	152
6560317	NOT11_FAS12015	NOT11	113
6560318	NOT11_FAS12015	NOT11	134
6560319	NOT11_FAS12015	NOT11	190
6560320	NOT11_FAS12015	NOT11	103
6560321	NOT11_FAS12015	NOT11	190
6560322	NOT11_FAS12015	NOT11	241
6560323	NOT11_FAS12015	NOT11	18
6560324	NOT11_FAS12015	NOT11	139
6560325	NOT11_FAS12015	NOT11	82
6560326	NOT11_FAS12015	NOT11	86
6560327	NOT11_FAS12015	NOT11	144
6560328	NOT11_FAS12015	NOT11	69
6560329	NOT11_FAS12015	NOT11	74
6560330	NOT11_FAS12015	NOT11	74
6560331	NOT11_FAS12015	NOT11	162
6560332	NOT11_FAS12015	NOT11	128
6560333	NOT11_FAS12015	NOT11	98
6560334	NOT11_FAS12015	NOT11	161
6560335	NOT11_FAS12015	NOT11	100
6560336	NOT11_FAS12015	NOT11	40
6560337	NOT11_FAS12015	NOT11	162
6560338	NOT11_FAS12015	NOT11	103
6560339	NOT11_FAS12015	NOT11	74
6560340	NOT11_FAS12015	NOT11	86
6560341	NOT11_FAS12015	NOT11	59
6560342	NOT11_FAS12015	NOT11	116
6560343	NOT11_FAS12015	NOT11	82
6560344	NOT11_FAS12015	NOT11	82
6560345	NOT11_FAS12015	NOT11	78
6560346	NOT11_FAS12015	NOT11	59
6560347	NOT11_FAS12015	NOT11	110
6560348	NOT11_FAS12015	NOT11	197
6560349	NOT11_FAS12015	NOT11	65
6560350	NOT11_FAS12015	NOT11	95
6560351	NOT11_FAS12015	NOT11	62
6560352	NOT11_FAS12015	NOT11	56
6560353	NOT11_FAS12015	NOT11	139
6560354	NOT11_FAS12015	NOT11	132
6560355	NOT11_FAS12015	NOT11	112
6560356	NOT11_FAS12015	NOT11	152
6560357	NOT11_FAS12015	NOT11	62
6560358	NOT11_FAS12015	NOT11	94
6560359	NOT11_FAS12015	NOT11	181
6560360	NOT11_FAS12015	NOT11	107
6560361	NOT11_FAS12015	NOT11	316
6560362	NOT11_FAS12015	NOT11	182
6560363	NOT11_FAS12015	NOT11	38
6560364	NOT11_FAS12015	NOT11	80
6560365	NOT11_FAS12015	NOT11	301
6560366	NOT11_FAS12015	NOT11	183
6560367	NOT11_FAS12015	NOT11	83
6560368	NOT11_FAS12015	NOT11	270
6560369	NOT11_FAS12015	NOT11	100
6560370	NOT11_FAS12015	NOT11	60
6560371	NOT11_FAS12015	NOT11	91
6560372	NOT11_FAS12015	NOT11	73
6560373	NOT11_FAS12015	NOT11	287
6560374	NOT11_FAS12015	NOT11	214
6560375	NOT11_FAS12015	NOT11	79
6560376	NOT11_FAS12015	NOT11	152
6560377	NOT11_FAS12015	NOT11	113
6560378	NOT11_FAS12015	NOT11	134
6560379	NOT11_FAS12015	NOT11	190
6560380	NOT11_FAS12015	NOT11	103
6560381	NOT11_FAS12015	NOT11	190
6560382	NOT11_FAS12015	NOT11	241
6560383	NOT11_FAS12015	NOT11	18
6560384	NOT11_FAS12015	NOT11	139
6560385	NOT11_FAS12015	NOT11	82
6560386	NOT11_FAS12015	NOT11	86
6560387	NOT11_FAS12015	NOT11	144
6560388	NOT11_FAS12015	NOT11	69
6560389	NOT11_FAS12015	NOT11	134
6560390	NOT11_FAS12015	NOT11	18
6560391	NOT11_FAS12015	NOT11	241
6560392	NOT11_FAS12015	NOT11	190
6560393	NOT11_FAS12015	NOT11	82
6560394	NOT11_FAS12015	NOT11	190
6560395	NOT11_FAS12015	NOT11	241
6560396	NOT11_FAS12015	NOT11	241
6560397	NOT11_FAS12015	NOT11	134
6560398	NOT11_FAS12015	NOT11	18
6560399	NOT11_FAS12015	NOT11	82
6560400	NOT11_FAS12015	NOT11	180
6560401	NOT11_FAS12015	NOT11	180
6560402	NOT11_FAS12015	NOT11	180
6560403	NOT11_FAS12015	NOT11	198
6560404	NOT11_FAS12015	NOT11	149
6560405	NOT11_FAS12015	NOT11	67
6560406	NOT11_FAS12015	NOT11	187
6560407	NOT11_FAS12015	NOT11	162
6560408	NOT11_FAS12015	NOT11	120
6560409	NOT11_FAS12015	NOT11	86
6560410	NOT11_FAS12015	NOT11	198
6560411	NOT11_FAS12015	NOT11	59
6560412	NOT11_FAS12015	NOT11	218
6560413	NOT11_FAS12015	NOT11	113
6560414	NOT11_FAS12015	NOT11	74
6560415	NOT11_FAS12015	NOT11	69
6560416	NOT11_FAS12015	NOT11	247
6560417	NOT11_FAS12015	NOT11	44
6560418	NOT11_FAS12015	NOT11	159
6560419	NOT11_FAS12015	NOT11	73
6560420	NOT11_FAS12015	NOT11	227
6560421	NOT11_FAS12015	NOT11	207
6560422	NOT11_FAS12015	NOT11	16
6560423	NOT11_FAS12015	NOT11	71
6560424	NOT11_FAS12015	NOT11	67
6560425	NOT11_FAS12015	NOT11	139
6560426	NOT11_FAS12015	NOT11	198
6560427	NOT11_FAS12015	NOT11	45
6560428	NOT11_FAS12015	NOT11	149
6560429	NOT11_FAS12015	NOT11	67
6560430	NOT11_FAS12015	NOT11	187
6560431	NOT11_FAS12015	NOT11	96
6560432	NOT11_FAS12015	NOT11	197
6560433	NOT11_FAS12015	NOT11	162
6560434	NOT11_FAS12015	NOT11	120
6560435	NOT11_FAS12015	NOT11	86
6560436	NOT11_FAS12015	NOT11	59
6560437	NOT11_FAS12015	NOT11	113
6560438	NOT11_FAS12015	NOT11	74
6560439	NOT11_FAS12015	NOT11	69
6560440	NOT11_FAS12015	NOT11	98
6560441	NOT11_FAS12015	NOT11	247
6560442	NOT11_FAS12015	NOT11	44
6560443	NOT11_FAS12015	NOT11	159
6560444	NOT11_FAS12015	NOT11	139
6560445	NOT11_FAS12015	NOT11	73
6560446	NOT11_FAS12015	NOT11	133
6560447	NOT11_FAS12015	NOT11	50
6560448	NOT11_FAS12015	NOT11	180
6560449	NOT11_FAS12015	NOT11	227
6560450	NOT11_FAS12015	NOT11	179
6560451	NOT11_FAS12015	NOT11	16
6560452	NOT11_FAS12015	NOT11	54
6560453	NOT11_FAS12015	NOT11	71
6560454	NOT11_FAS12015	NOT11	87
6560455	NOT11_FAS12015	NOT11	67
6560456	NOT11_FAS12015	NOT11	150
6560457	NOT11_FAS12015	NOT11	50
6560458	NOT11_FAS12015	NOT11	180
6560459	NOT11_FAS12015	NOT11	227
6560460	NOT11_FAS12015	NOT11	80
6560461	NOT11_FAS12015	NOT11	207
6560462	NOT11_FAS12015	NOT11	179
6560463	NOT11_FAS12015	NOT11	16
6560464	NOT11_FAS12015	NOT11	54
6560465	NOT11_FAS12015	NOT11	71
6560466	NOT11_FAS12015	NOT11	87
6560467	NOT11_FAS12015	NOT11	150
6560468	NOT11_FAS12015	NOT11	149
6560469	NOT11_FAS12015	NOT11	67
6560470	NOT11_FAS12015	NOT11	92
6560471	NOT11_FAS12015	NOT11	162
6560472	NOT11_FAS12015	NOT11	86
6560473	NOT11_FAS12015	NOT11	59
6560474	NOT11_FAS12015	NOT11	93
6560475	NOT11_FAS12015	NOT11	218
6560476	NOT11_FAS12015	NOT11	98
6560477	NOT11_FAS12015	NOT11	159
6560478	NOT11_FAS12015	NOT11	133
6560479	NOT11_FAS12015	NOT11	227
6560480	NOT11_FAS12015	NOT11	80
6560481	NOT11_FAS12015	NOT11	16
6560482	NOT11_FAS12015	NOT11	87
6560483	NOT11_FAS12015	NOT11	67
6560484	NOT11_FAS12015	NOT11	149
6560485	NOT11_FAS12015	NOT11	93
6560486	NOT11_FAS12015	NOT11	218
6560487	NOT11_FAS12015	NOT11	197
6560488	NOT11_FAS12015	NOT11	198
6560489	NOT11_FAS12015	NOT11	45
6560490	NOT11_FAS12015	NOT11	120
6560491	NOT11_FAS12015	NOT11	92
6560492	NOT11_FAS12015	NOT11	198
6560493	NOT11_FAS12015	NOT11	187
6560494	NOT11_FAS12015	NOT11	96
6560495	NOT11_FAS12015	NOT11	59
6560496	NOT11_FAS12015	NOT11	113
6560497	NOT11_FAS12015	NOT11	69
6560498	NOT11_FAS12015	NOT11	98
6560499	NOT11_FAS12015	NOT11	247
6560500	NOT11_FAS12015	NOT11	44
6560501	NOT11_FAS12015	NOT11	159
6560502	NOT11_FAS12015	NOT11	139
6560503	NOT11_FAS12015	NOT11	133
6560504	NOT11_FAS12015	NOT11	80
6560505	NOT11_FAS12015	NOT11	207
6560506	NOT11_FAS12015	NOT11	16
6560507	NOT11_FAS12015	NOT11	71
6560508	NOT11_FAS12015	NOT11	93
6560509	NOT11_FAS12015	NOT11	197
6560510	NOT11_FAS12015	NOT11	198
6560511	NOT11_FAS12015	NOT11	45
6560512	NOT11_FAS12015	NOT11	92
6560513	NOT11_FAS12015	NOT11	50
6560514	NOT11_FAS12015	NOT11	180
6560515	NOT11_FAS12015	NOT11	227
6560516	NOT11_FAS12015	NOT11	207
6560517	NOT11_FAS12015	NOT11	179
6560518	NOT11_FAS12015	NOT11	16
6560519	NOT11_FAS12015	NOT11	54
6560520	NOT11_FAS12015	NOT11	87
6560521	NOT11_FAS12015	NOT11	150
6560522	NOT11_FAS12015	NOT11	45
6560523	NOT11_FAS12015	NOT11	149
6560524	NOT11_FAS12015	NOT11	67
6560525	NOT11_FAS12015	NOT11	92
6560526	NOT11_FAS12015	NOT11	197
6560527	NOT11_FAS12015	NOT11	120
6560528	NOT11_FAS12015	NOT11	86
6560529	NOT11_FAS12015	NOT11	198
6560530	NOT11_FAS12015	NOT11	59
6560531	NOT11_FAS12015	NOT11	93
6560532	NOT11_FAS12015	NOT11	218
6560533	NOT11_FAS12015	NOT11	113
6560534	NOT11_FAS12015	NOT11	162
6560535	NOT11_FAS12015	NOT11	187
6560536	NOT11_FAS12015	NOT11	96
6560537	NOT11_FAS12015	NOT11	198
6560538	NOT11_FAS12015	NOT11	74
6560539	NOT11_FAS12015	NOT11	69
6560540	NOT11_FAS12015	NOT11	98
6560541	NOT11_FAS12015	NOT11	247
6560542	NOT11_FAS12015	NOT11	44
6560543	NOT11_FAS12015	NOT11	159
6560544	NOT11_FAS12015	NOT11	139
6560545	NOT11_FAS12015	NOT11	73
6560546	NOT11_FAS12015	NOT11	133
6560547	NOT11_FAS12015	NOT11	50
6560548	NOT11_FAS12015	NOT11	180
6560549	NOT11_FAS12015	NOT11	80
6560550	NOT11_FAS12015	NOT11	207
6560551	NOT11_FAS12015	NOT11	179
6560552	NOT11_FAS12015	NOT11	71
6560553	NOT11_FAS12015	NOT11	67
6560554	NOT11_FAS12015	NOT11	150
6560555	NOT11_FAS12015	NOT11	96
6560556	NOT11_FAS12015	NOT11	92
6560557	NOT11_FAS12015	NOT11	197
6560558	NOT11_FAS12015	NOT11	86
6560559	NOT11_FAS12015	NOT11	198
6560560	NOT11_FAS12015	NOT11	93
6560561	NOT11_FAS12015	NOT11	74
6560562	NOT11_FAS12015	NOT11	73
6560563	NOT11_FAS12015	NOT11	50
6560564	NOT11_FAS12015	NOT11	180
6560565	NOT11_FAS12015	NOT11	80
6560566	NOT11_FAS12015	NOT11	179
6560567	NOT11_FAS12015	NOT11	54
6560568	NOT11_FAS12015	NOT11	87
6560569	NOT11_FAS12015	NOT11	67
6560570	NOT11_FAS12015	NOT11	150
6560571	NOT11_FAS12015	NOT11	198
6560572	NOT11_FAS12015	NOT11	45
6560573	NOT11_FAS12015	NOT11	67
6560574	NOT11_FAS12015	NOT11	187
6560575	NOT11_FAS12015	NOT11	96
6560576	NOT11_FAS12015	NOT11	92
6560577	NOT11_FAS12015	NOT11	197
6560578	NOT11_FAS12015	NOT11	162
6560579	NOT11_FAS12015	NOT11	120
6560580	NOT11_FAS12015	NOT11	218
6560581	NOT11_FAS12015	NOT11	113
6560582	NOT11_FAS12015	NOT11	74
6560583	NOT11_FAS12015	NOT11	69
6560584	NOT11_FAS12015	NOT11	98
6560585	NOT11_FAS12015	NOT11	247
6560586	NOT11_FAS12015	NOT11	44
6560587	NOT11_FAS12015	NOT11	159
6560588	NOT11_FAS12015	NOT11	139
6560589	NOT11_FAS12015	NOT11	73
6560590	NOT11_FAS12015	NOT11	133
6560591	NOT11_FAS12015	NOT11	50
6560592	NOT11_FAS12015	NOT11	180
6560593	NOT11_FAS12015	NOT11	207
6560594	NOT11_FAS12015	NOT11	54
6560595	NOT11_FAS12015	NOT11	71
6560596	NOT11_FAS12015	NOT11	150
6560597	NOT11_FAS12015	NOT11	198
6560598	NOT11_FAS12015	NOT11	45
6560599	NOT11_FAS12015	NOT11	149
6560600	NOT11_FAS12015	NOT11	67
6560601	NOT11_FAS12015	NOT11	187
6560602	NOT11_FAS12015	NOT11	96
6560603	NOT11_FAS12015	NOT11	162
6560604	NOT11_FAS12015	NOT11	120
6560605	NOT11_FAS12015	NOT11	86
6560606	NOT11_FAS12015	NOT11	198
6560607	NOT11_FAS12015	NOT11	59
6560608	NOT11_FAS12015	NOT11	93
6560609	NOT11_FAS12015	NOT11	218
6560610	NOT11_FAS12015	NOT11	113
6560611	NOT11_FAS12015	NOT11	74
6560612	NOT11_FAS12015	NOT11	69
6560613	NOT11_FAS12015	NOT11	98
6560614	NOT11_FAS12015	NOT11	247
6560615	NOT11_FAS12015	NOT11	44
6560616	NOT11_FAS12015	NOT11	139
6560617	NOT11_FAS12015	NOT11	73
6560618	NOT11_FAS12015	NOT11	133
6560619	NOT11_FAS12015	NOT11	227
6560620	NOT11_FAS12015	NOT11	80
6560621	NOT11_FAS12015	NOT11	179
6560622	NOT11_FAS12015	NOT11	54
6560623	NOT11_FAS12015	NOT11	87
6560624	NOT11_FAS12015	NOT11	67
6560625	NOT11_FAS12015	NOT11	56
6560626	NOT11_FAS12015	NOT11	97
6560627	NOT11_FAS12015	NOT11	73
6560628	NOT11_FAS12015	NOT11	177
6560629	NOT11_FAS12015	NOT11	120
6560630	NOT11_FAS12015	NOT11	56
6560631	NOT11_FAS12015	NOT11	97
6560632	NOT11_FAS12015	NOT11	73
6560633	NOT11_FAS12015	NOT11	177
6560634	NOT11_FAS12015	NOT11	120
6560635	NOT11_FAS12015	NOT11	177
6560636	NOT11_FAS12015	NOT11	177
6560637	NOT11_FAS12015	NOT11	110
6560638	NOT11_FAS12015	NOT11	144
6560639	NOT11_FAS12015	NOT11	141
6560640	NOT11_FAS12015	NOT11	110
6560641	NOT11_FAS12015	NOT11	27
6560642	NOT11_FAS12015	NOT11	131
6560643	NOT11_FAS12015	NOT11	281
6560644	NOT11_FAS12015	NOT11	270
6560645	NOT11_FAS12015	NOT11	131
6560646	NOT11_FAS12015	NOT11	281
6560647	NOT11_FAS12015	NOT11	270
6560648	NOT11_FAS12015	NOT11	27
6560649	NOT11_FAS12015	NOT11	131
6560650	NOT11_FAS12015	NOT11	281
6560651	NOT11_FAS12015	NOT11	88
6560652	NOT11_FAS12015	NOT11	167
6560653	NOT11_FAS12015	NOT11	47
6560654	NOT11_FAS12015	NOT11	134
6560655	NOT11_FAS12015	NOT11	30
6560656	NOT11_FAS12015	NOT11	94
6560657	NOT11_FAS12015	NOT11	111
6560658	NOT11_FAS12015	NOT11	71
6560659	NOT11_FAS12015	NOT11	101
6560660	NOT11_FAS12015	NOT11	101
6560661	NOT11_FAS12015	NOT11	189
6560662	NOT11_FAS12015	NOT11	70
6560663	NOT11_FAS12015	NOT11	53
6560664	NOT11_FAS12015	NOT11	68
6560665	NOT11_FAS12015	NOT11	27
6560666	NOT11_FAS12015	NOT11	137
6560667	NOT11_FAS12015	NOT11	101
6560668	NOT11_FAS12015	NOT11	70
6560669	NOT11_FAS12015	NOT11	53
6560670	NOT11_FAS12015	NOT11	27
6560671	NOT11_FAS12015	NOT11	137
6560672	NOT11_FAS12015	NOT11	47
6560673	NOT11_FAS12015	NOT11	134
6560674	NOT11_FAS12015	NOT11	101
6560675	NOT11_FAS12015	NOT11	70
6560676	NOT11_FAS12015	NOT11	53
6560677	NOT11_FAS12015	NOT11	27
6560678	NOT11_FAS12015	NOT11	137
6560679	NOT11_FAS12015	NOT11	94
6560680	NOT11_FAS12015	NOT11	167
6560681	NOT11_FAS12015	NOT11	47
6560682	NOT11_FAS12015	NOT11	111
6560683	NOT11_FAS12015	NOT11	134
6560684	NOT11_FAS12015	NOT11	30
6560685	NOT11_FAS12015	NOT11	71
6560686	NOT11_FAS12015	NOT11	101
6560687	NOT11_FAS12015	NOT11	101
6560688	NOT11_FAS12015	NOT11	189
6560689	NOT11_FAS12015	NOT11	70
6560690	NOT11_FAS12015	NOT11	53
6560691	NOT11_FAS12015	NOT11	27
6560692	NOT11_FAS12015	NOT11	137
6560693	NOT11_FAS12015	NOT11	53
6560694	NOT11_FAS12015	NOT11	101
6560695	NOT11_FAS12015	NOT11	189
6560696	NOT11_FAS12015	NOT11	53
6560697	NOT11_FAS12015	NOT11	101
6560698	NOT11_FAS12015	NOT11	71
6560699	NOT11_FAS12015	NOT11	143
6560700	NOT11_FAS12015	NOT11	136
6560701	NOT11_FAS12015	NOT11	249
6560702	NOT11_FAS12015	NOT11	107
6560703	NOT11_FAS12015	NOT11	285
6560704	NOT11_FAS12015	NOT11	48
6560705	NOT11_FAS12015	NOT11	175
6560706	NOT11_FAS12015	NOT11	143
6560707	NOT11_FAS12015	NOT11	136
6560708	NOT11_FAS12015	NOT11	249
6560709	NOT11_FAS12015	NOT11	107
6560710	NOT11_FAS12015	NOT11	285
6560711	NOT11_FAS12015	NOT11	48
6560712	NOT11_FAS12015	NOT11	175
6560713	NOT11_FAS12015	NOT11	29
6560714	NOT11_FAS12015	NOT11	241
6560715	NOT11_FAS12015	NOT11	250
6560716	NOT11_FAS12015	NOT11	209
6560717	NOT11_FAS12015	NOT11	283
6560718	NOT11_FAS12015	NOT11	274
6560719	NOT11_FAS12015	NOT11	249
6560720	NOT11_FAS12015	NOT11	250
6560721	NOT11_FAS12015	NOT11	209
6560722	NOT11_FAS12015	NOT11	283
6560723	NOT11_FAS12015	NOT11	274
6560724	NOT11_FAS12015	NOT11	249
6560725	NOT11_FAS12015	NOT11	250
6560726	NOT11_FAS12015	NOT11	209
6560727	NOT11_FAS12015	NOT11	283
6560728	NOT11_FAS12015	NOT11	274
6560729	NOT11_FAS12015	NOT11	249
6560730	NOT11_FAS12015	NOT11	250
6560731	NOT11_FAS12015	NOT11	209
6560732	NOT11_FAS12015	NOT11	283
6560733	NOT11_FAS12015	NOT11	274
6560734	NOT11_FAS12015	NOT11	109
6560735	NOT11_FAS12015	NOT11	109
6560736	NOT11_FAS12015	NOT11	141
6560737	NOT11_FAS12015	NOT11	184
6560738	NOT11_FAS12015	NOT11	99
6560739	NOT11_FAS12015	NOT11	184
6560740	NOT11_FAS12015	NOT11	99
6560741	NOT11_FAS12015	NOT11	279
6560742	NOT11_FAS12015	NOT11	198
6560743	NOT11_FAS12015	NOT11	179
6560744	NOT11_FAS12015	NOT11	129
6560745	NOT11_FAS12015	NOT11	75
6560746	NOT11_FAS12015	NOT11	263
6560747	NOT11_FAS12015	NOT11	55
6560748	NOT11_FAS12015	NOT11	87
6560749	NOT11_FAS12015	NOT11	115
6560750	NOT11_FAS12015	NOT11	279
6560751	NOT11_FAS12015	NOT11	129
6560752	NOT11_FAS12015	NOT11	136
6560753	NOT11_FAS12015	NOT11	179
6560754	NOT11_FAS12015	NOT11	75
6560755	NOT11_FAS12015	NOT11	198
6560756	NOT11_FAS12015	NOT11	184
6560757	NOT11_FAS12015	NOT11	99
6560758	NOT11_FAS12015	NOT11	263
6560759	NOT11_FAS12015	NOT11	55
6560760	NOT11_FAS12015	NOT11	87
6560761	NOT11_FAS12015	NOT11	115
6560762	NOT11_FAS12015	NOT11	136
6560763	NOT11_FAS12015	NOT11	129
6560764	NOT11_FAS12015	NOT11	75
6560765	NOT11_FAS12015	NOT11	198
6560766	NOT11_FAS12015	NOT11	184
6560767	NOT11_FAS12015	NOT11	99
6560768	NOT11_FAS12015	NOT11	263
6560769	NOT11_FAS12015	NOT11	55
6560770	NOT11_FAS12015	NOT11	87
6560771	NOT11_FAS12015	NOT11	115
6560772	NOT11_FAS12015	NOT11	136
6560773	NOT11_FAS12015	NOT11	279
6560774	NOT11_FAS12015	NOT11	198
6560775	NOT11_FAS12015	NOT11	184
6560776	NOT11_FAS12015	NOT11	99
6560777	NOT11_FAS12015	NOT11	129
6560778	NOT11_FAS12015	NOT11	75
6560779	NOT11_FAS12015	NOT11	263
6560780	NOT11_FAS12015	NOT11	55
6560781	NOT11_FAS12015	NOT11	87
6560782	NOT11_FAS12015	NOT11	115
6560783	NOT11_FAS12015	NOT11	101
6560784	NOT11_FAS12015	NOT11	272
6560785	NOT11_FAS12015	NOT11	295
6560786	NOT11_FAS12015	NOT11	190
6560787	NOT11_FAS12015	NOT11	55
6560788	NOT11_FAS12015	NOT11	211
6560789	NOT11_FAS12015	NOT11	49
6560790	NOT11_FAS12015	NOT11	107
6560791	NOT11_FAS12015	NOT11	129
6560792	NOT11_FAS12015	NOT11	76
6560793	NOT11_FAS12015	NOT11	131
6560794	NOT11_FAS12015	NOT11	127
6560795	NOT11_FAS12015	NOT11	69
6560796	NOT11_FAS12015	NOT11	97
6560797	NOT11_FAS12015	NOT11	101
6560798	NOT11_FAS12015	NOT11	71
6560799	NOT11_FAS12015	NOT11	110
6560800	NOT11_FAS12015	NOT11	53
6560801	NOT11_FAS12015	NOT11	130
6560802	NOT11_FAS12015	NOT11	16
6560803	NOT11_FAS12015	NOT11	231
6560804	NOT11_FAS12015	NOT11	143
6560805	NOT11_FAS12015	NOT11	16
6560806	NOT11_FAS12015	NOT11	81
6560807	NOT11_FAS12015	NOT11	65
6560808	NOT11_FAS12015	NOT11	153
6560809	NOT11_FAS12015	NOT11	166
6560810	NOT11_FAS12015	NOT11	166
6560811	NOT11_FAS12015	NOT11	28
6560812	NOT11_FAS12015	NOT11	149
6560813	NOT11_FAS12015	NOT11	48
6560814	NOT11_FAS12015	NOT11	72
6560815	NOT11_FAS12015	NOT11	44
6560816	NOT11_FAS12015	NOT11	63
6560817	NOT11_FAS12015	NOT11	57
6560818	NOT11_FAS12015	NOT11	75
6560819	NOT11_FAS12015	NOT11	28
6560820	NOT11_FAS12015	NOT11	159
6560821	NOT11_FAS12015	NOT11	73
6560822	NOT11_FAS12015	NOT11	135
6560823	NOT11_FAS12015	NOT11	41
6560824	NOT11_FAS12015	NOT11	91
6560825	NOT11_FAS12015	NOT11	117
6560826	NOT11_FAS12015	NOT11	122
6560827	NOT11_FAS12015	NOT11	110
6560828	NOT11_FAS12015	NOT11	89
6560829	NOT11_FAS12015	NOT11	149
6560830	NOT11_FAS12015	NOT11	54
6560831	NOT11_FAS12015	NOT11	112
6560832	NOT11_FAS12015	NOT11	109
6560833	NOT11_FAS12015	NOT11	171
6560834	NOT11_FAS12015	NOT11	122
6560835	NOT11_FAS12015	NOT11	44
6560836	NOT11_FAS12015	NOT11	122
6560837	NOT11_FAS12015	NOT11	46
6560838	NOT11_FAS12015	NOT11	122
6560839	NOT11_FAS12015	NOT11	151
6560840	NOT11_FAS12015	NOT11	86
6560841	NOT11_FAS12015	NOT11	39
6560842	NOT11_FAS12015	NOT11	45
6560843	NOT11_FAS12015	NOT11	41
6560844	NOT11_FAS12015	NOT11	162
6560845	NOT11_FAS12015	NOT11	148
6560846	NOT11_FAS12015	NOT11	126
6560847	NOT11_FAS12015	NOT11	78
6560848	NOT11_FAS12015	NOT11	150
6560849	NOT11_FAS12015	NOT11	146
6560850	NOT11_FAS12015	NOT11	80
6560851	NOT11_FAS12015	NOT11	156
6560852	NOT11_FAS12015	NOT11	128
6560853	NOT11_FAS12015	NOT11	166
6560854	NOT11_FAS12015	NOT11	101
6560855	NOT11_FAS12015	NOT11	139
6560856	NOT11_FAS12015	NOT11	60
6560857	NOT11_FAS12015	NOT11	146
6560858	NOT11_FAS12015	NOT11	109
6560859	NOT11_FAS12015	NOT11	156
6560860	NOT11_FAS12015	NOT11	244
6560861	NOT11_FAS12015	NOT11	162
6560862	NOT11_FAS12015	NOT11	252
6560863	NOT11_FAS12015	NOT11	105
6560864	NOT11_FAS12015	NOT11	133
6560865	NOT11_FAS12015	NOT11	94
6560866	NOT11_FAS12015	NOT11	117
6560867	NOT11_FAS12015	NOT11	28
6560868	NOT11_FAS12015	NOT11	126
6560869	NOT11_FAS12015	NOT11	63
6560870	NOT11_FAS12015	NOT11	57
6560871	NOT11_FAS12015	NOT11	41
6560872	NOT11_FAS12015	NOT11	54
6560873	NOT11_FAS12015	NOT11	112
6560874	NOT11_FAS12015	NOT11	44
6560875	NOT11_FAS12015	NOT11	122
6560876	NOT11_FAS12015	NOT11	122
6560877	NOT11_FAS12015	NOT11	126
6560878	NOT11_FAS12015	NOT11	44
6560879	NOT11_FAS12015	NOT11	117
6560880	NOT11_FAS12015	NOT11	41
6560881	NOT11_FAS12015	NOT11	44
6560882	NOT11_FAS12015	NOT11	122
6560883	NOT11_FAS12015	NOT11	122
6560884	NOT11_FAS12015	NOT11	28
6560885	NOT11_FAS12015	NOT11	153
6560886	NOT11_FAS12015	NOT11	98
6560887	NOT11_FAS12015	NOT11	272
6560888	NOT11_FAS12015	NOT11	164
6560889	NOT11_FAS12015	NOT11	110
6560890	NOT11_FAS12015	NOT11	192
6560891	NOT11_FAS12015	NOT11	111
6560892	NOT11_FAS12015	NOT11	110
6560893	NOT11_FAS12015	NOT11	192
6560894	NOT11_FAS12015	NOT11	98
6560895	NOT11_FAS12015	NOT11	272
6560896	NOT11_FAS12015	NOT11	192
6560897	NOT11_FAS12015	NOT11	13
6560898	NOT11_FAS12015	NOT11	71
6560899	NOT11_FAS12015	NOT11	76
6560900	NOT11_FAS12015	NOT11	13
6560901	NOT11_FAS12015	NOT11	13
6560902	NOT11_FAS12015	NOT11	13
6560903	NOT11_FAS12015	NOT11	96
6560904	NOT11_FAS12015	NOT11	71
6560905	NOT11_FAS12015	NOT11	59
6560906	NOT11_FAS12015	NOT11	105
6560907	NOT11_FAS12015	NOT11	199
6560908	NOT11_FAS12015	NOT11	63
6560909	NOT11_FAS12015	NOT11	119
6560910	NOT11_FAS12015	NOT11	34
6560911	NOT11_FAS12015	NOT11	61
6560912	NOT11_FAS12015	NOT11	118
6560913	NOT11_FAS12015	NOT11	228
6560914	NOT11_FAS12015	NOT11	40
6560915	NOT11_FAS12015	NOT11	191
6560916	NOT11_FAS12015	NOT11	85
6560917	NOT11_FAS12015	NOT11	48
6560918	NOT11_FAS12015	NOT11	53
6560919	NOT11_FAS12015	NOT11	25
6560920	NOT11_FAS12015	NOT11	39
6560921	NOT11_FAS12015	NOT11	86
6560922	NOT11_FAS12015	NOT11	96
6560923	NOT11_FAS12015	NOT11	34
6560924	NOT11_FAS12015	NOT11	119
6560925	NOT11_FAS12015	NOT11	59
6560926	NOT11_FAS12015	NOT11	63
6560927	NOT11_FAS12015	NOT11	85
6560928	NOT11_FAS12015	NOT11	40
6560929	NOT11_FAS12015	NOT11	71
6560930	NOT11_FAS12015	NOT11	48
6560931	NOT11_FAS12015	NOT11	118
6560932	NOT11_FAS12015	NOT11	61
6560933	NOT11_FAS12015	NOT11	191
6560934	NOT11_FAS12015	NOT11	86
6560935	NOT11_FAS12015	NOT11	105
6560936	NOT11_FAS12015	NOT11	228
6560937	NOT11_FAS12015	NOT11	25
6560938	NOT11_FAS12015	NOT11	39
6560939	NOT11_FAS12015	NOT11	53
6560940	NOT11_FAS12015	NOT11	199
6560941	NOT11_FAS12015	NOT11	96
6560942	NOT11_FAS12015	NOT11	71
6560943	NOT11_FAS12015	NOT11	63
6560944	NOT11_FAS12015	NOT11	59
6560945	NOT11_FAS12015	NOT11	105
6560946	NOT11_FAS12015	NOT11	199
6560947	NOT11_FAS12015	NOT11	119
6560948	NOT11_FAS12015	NOT11	34
6560949	NOT11_FAS12015	NOT11	61
6560950	NOT11_FAS12015	NOT11	118
6560951	NOT11_FAS12015	NOT11	228
6560952	NOT11_FAS12015	NOT11	40
6560953	NOT11_FAS12015	NOT11	191
6560954	NOT11_FAS12015	NOT11	85
6560955	NOT11_FAS12015	NOT11	48
6560956	NOT11_FAS12015	NOT11	53
6560957	NOT11_FAS12015	NOT11	25
6560958	NOT11_FAS12015	NOT11	39
6560959	NOT11_FAS12015	NOT11	86
6560960	NOT11_FAS12015	NOT11	96
6560961	NOT11_FAS12015	NOT11	71
6560962	NOT11_FAS12015	NOT11	63
6560963	NOT11_FAS12015	NOT11	119
6560964	NOT11_FAS12015	NOT11	59
6560965	NOT11_FAS12015	NOT11	105
6560966	NOT11_FAS12015	NOT11	199
6560967	NOT11_FAS12015	NOT11	34
6560968	NOT11_FAS12015	NOT11	61
6560969	NOT11_FAS12015	NOT11	118
6560970	NOT11_FAS12015	NOT11	228
6560971	NOT11_FAS12015	NOT11	40
6560972	NOT11_FAS12015	NOT11	191
6560973	NOT11_FAS12015	NOT11	85
6560974	NOT11_FAS12015	NOT11	48
6560975	NOT11_FAS12015	NOT11	53
6560976	NOT11_FAS12015	NOT11	25
6560977	NOT11_FAS12015	NOT11	39
6560978	NOT11_FAS12015	NOT11	86
6560979	NOT11_FAS12015	NOT11	96
6560980	NOT11_FAS12015	NOT11	199
6560981	NOT11_FAS12015	NOT11	53
6560982	NOT11_FAS12015	NOT11	34
6560983	NOT11_FAS12015	NOT11	119
6560984	NOT11_FAS12015	NOT11	39
6560985	NOT11_FAS12015	NOT11	48
6560986	NOT11_FAS12015	NOT11	25
6560987	NOT11_FAS12015	NOT11	61
6560988	NOT11_FAS12015	NOT11	191
6560989	NOT11_FAS12015	NOT11	71
6560990	NOT11_FAS12015	NOT11	86
6560991	NOT11_FAS12015	NOT11	228
6560992	NOT11_FAS12015	NOT11	85
6560993	NOT11_FAS12015	NOT11	71
6560994	NOT11_FAS12015	NOT11	199
6560995	NOT11_FAS12015	NOT11	48
6560996	NOT11_FAS12015	NOT11	118
6560997	NOT11_FAS12015	NOT11	61
6560998	NOT11_FAS12015	NOT11	191
6560999	NOT11_FAS12015	NOT11	53
6561000	NOT11_FAS12015	NOT11	105
6561001	NOT11_FAS12015	NOT11	228
6561002	NOT11_FAS12015	NOT11	63
6561003	NOT11_FAS12015	NOT11	25
6561004	NOT11_FAS12015	NOT11	34
6561005	NOT11_FAS12015	NOT11	119
6561006	NOT11_FAS12015	NOT11	59
6561007	NOT11_FAS12015	NOT11	39
6561008	NOT11_FAS12015	NOT11	86
6561009	NOT11_FAS12015	NOT11	40
6561010	NOT11_FAS12015	NOT11	96
6561011	NOT11_FAS12015	NOT11	244
6561012	NOT11_FAS12015	NOT11	8
6561013	NOT11_FAS12015	NOT11	262
6561014	NOT11_FAS12015	NOT11	239
6561015	NOT11_FAS12015	NOT11	277
6561016	NOT11_FAS12015	NOT11	244
6561017	NOT11_FAS12015	NOT11	8
6561018	NOT11_FAS12015	NOT11	8
6561019	NOT11_FAS12015	NOT11	8
6561020	NOT11_FAS12015	NOT11	90
6561021	NOT11_FAS12015	NOT11	90
6561022	NOT11_FAS12015	NOT11	90
6561023	NOT11_FAS12015	NOT11	198
6561024	NOT11_FAS12015	NOT11	101
6561025	NOT11_FAS12015	NOT11	160
6561026	NOT11_FAS12015	NOT11	123
6561027	NOT11_FAS12015	NOT11	196
6561028	NOT11_FAS12015	NOT11	167
6561029	NOT11_FAS12015	NOT11	196
6561030	NOT11_FAS12015	NOT11	167
6561031	NOT11_FAS12015	NOT11	101
6561032	NOT11_FAS12015	NOT11	160
6561033	NOT11_FAS12015	NOT11	198
6561034	NOT11_FAS12015	NOT11	123
6561035	NOT11_FAS12015	NOT11	196
6561036	NOT11_FAS12015	NOT11	167
6561037	NOT11_FAS12015	NOT11	160
6561038	NOT11_FAS12015	NOT11	101
6561039	NOT11_FAS12015	NOT11	198
6561040	NOT11_FAS12015	NOT11	123
6561041	NOT11_FAS12015	NOT11	196
6561042	NOT11_FAS12015	NOT11	167
6561043	NOT11_FAS12015	NOT11	198
6561044	NOT11_FAS12015	NOT11	123
6561045	NOT11_FAS12015	NOT11	160
6561046	NOT11_FAS12015	NOT11	196
6561047	NOT11_FAS12015	NOT11	167
6561048	NOT11_FAS12015	NOT11	17
6561049	NOT11_FAS12015	NOT11	117
6561050	NOT11_FAS12015	NOT11	74
6561051	NOT11_FAS12015	NOT11	91
6561052	NOT11_FAS12015	NOT11	147
6561053	NOT11_FAS12015	NOT11	182
6561054	NOT11_FAS12015	NOT11	90
6561055	NOT11_FAS12015	NOT11	164
6561056	NOT11_FAS12015	NOT11	77
6561057	NOT11_FAS12015	NOT11	37
6561058	NOT11_FAS12015	NOT11	53
6561059	NOT11_FAS12015	NOT11	53
6561060	NOT11_FAS12015	NOT11	64
6561061	NOT11_FAS12015	NOT11	40
6561062	NOT11_FAS12015	NOT11	46
6561063	NOT11_FAS12015	NOT11	119
6561064	NOT11_FAS12015	NOT11	118
6561065	NOT11_FAS12015	NOT11	79
6561066	NOT11_FAS12015	NOT11	63
6561067	NOT11_FAS12015	NOT11	122
6561068	NOT11_FAS12015	NOT11	87
6561069	NOT11_FAS12015	NOT11	53
6561070	NOT11_FAS12015	NOT11	99
6561071	NOT11_FAS12015	NOT11	81
6561072	NOT11_FAS12015	NOT11	47
6561073	NOT11_FAS12015	NOT11	68
6561074	NOT11_FAS12015	NOT11	31
6561075	NOT11_FAS12015	NOT11	129
6561076	NOT11_FAS12015	NOT11	75
6561077	NOT11_FAS12015	NOT11	84
6561078	NOT11_FAS12015	NOT11	113
6561079	NOT11_FAS12015	NOT11	111
6561080	NOT11_FAS12015	NOT11	92
6561081	NOT11_FAS12015	NOT11	107
6561082	NOT11_FAS12015	NOT11	58
6561083	NOT11_FAS12015	NOT11	105
6561084	NOT11_FAS12015	NOT11	115
6561085	NOT11_FAS12015	NOT11	87
6561086	NOT11_FAS12015	NOT11	90
6561087	NOT11_FAS12015	NOT11	67
6561088	NOT11_FAS12015	NOT11	145
6561089	NOT11_FAS12015	NOT11	27
6561090	NOT11_FAS12015	NOT11	61
6561091	NOT11_FAS12015	NOT11	77
6561092	NOT11_FAS12015	NOT11	71
6561093	NOT11_FAS12015	NOT11	64
6561094	NOT11_FAS12015	NOT11	122
6561095	NOT11_FAS12015	NOT11	37
6561096	NOT11_FAS12015	NOT11	53
6561097	NOT11_FAS12015	NOT11	148
6561098	NOT11_FAS12015	NOT11	20
6561099	NOT11_FAS12015	NOT11	178
6561100	NOT11_FAS12015	NOT11	94
6561101	NOT11_FAS12015	NOT11	55
6561102	NOT11_FAS12015	NOT11	56
6561103	NOT11_FAS12015	NOT11	70
6561104	NOT11_FAS12015	NOT11	35
6561105	NOT11_FAS12015	NOT11	90
6561106	NOT11_FAS12015	NOT11	124
6561107	NOT11_FAS12015	NOT11	15
6561108	NOT11_FAS12015	NOT11	148
6561109	NOT11_FAS12015	NOT11	115
6561110	NOT11_FAS12015	NOT11	71
6561111	NOT11_FAS12015	NOT11	122
6561112	NOT11_FAS12015	NOT11	99
6561113	NOT11_FAS12015	NOT11	33
6561114	NOT11_FAS12015	NOT11	50
6561115	NOT11_FAS12015	NOT11	41
6561116	NOT11_FAS12015	NOT11	128
6561117	NOT11_FAS12015	NOT11	240
6561118	NOT11_FAS12015	NOT11	97
6561119	NOT11_FAS12015	NOT11	185
6561120	NOT11_FAS12015	NOT11	29
6561121	NOT11_FAS12015	NOT11	136
6561122	NOT11_FAS12015	NOT11	60
6561123	NOT11_FAS12015	NOT11	100
6561124	NOT11_FAS12015	NOT11	38
6561125	NOT11_FAS12015	NOT11	37
6561126	NOT11_FAS12015	NOT11	29
6561127	NOT11_FAS12015	NOT11	81
6561128	NOT11_FAS12015	NOT11	73
6561129	NOT11_FAS12015	NOT11	84
6561130	NOT11_FAS12015	NOT11	171
6561131	NOT11_FAS12015	NOT11	34
6561132	NOT11_FAS12015	NOT11	122
6561133	NOT11_FAS12015	NOT11	77
6561134	NOT11_FAS12015	NOT11	41
6561135	NOT11_FAS12015	NOT11	37
6561136	NOT11_FAS12015	NOT11	84
6561137	NOT11_FAS12015	NOT11	23
6561138	NOT11_FAS12015	NOT11	137
6561139	NOT11_FAS12015	NOT11	69
6561140	NOT11_FAS12015	NOT11	40
6561141	NOT11_FAS12015	NOT11	91
6561142	NOT11_FAS12015	NOT11	35
6561143	NOT11_FAS12015	NOT11	44
6561144	NOT11_FAS12015	NOT11	55
6561145	NOT11_FAS12015	NOT11	49
6561146	NOT11_FAS12015	NOT11	79
6561147	NOT11_FAS12015	NOT11	97
6561148	NOT11_FAS12015	NOT11	92
6561149	NOT11_FAS12015	NOT11	50
6561150	NOT11_FAS12015	NOT11	95
6561151	NOT11_FAS12015	NOT11	80
6561152	NOT11_FAS12015	NOT11	125
6561153	NOT11_FAS12015	NOT11	152
6561154	NOT11_FAS12015	NOT11	59
6561155	NOT11_FAS12015	NOT11	63
6561156	NOT11_FAS12015	NOT11	105
6561157	NOT11_FAS12015	NOT11	80
6561158	NOT11_FAS12015	NOT11	110
6561159	NOT11_FAS12015	NOT11	52
6561160	NOT11_FAS12015	NOT11	105
6561161	NOT11_FAS12015	NOT11	50
6561162	NOT11_FAS12015	NOT11	143
6561163	NOT11_FAS12015	NOT11	88
6561164	NOT11_FAS12015	NOT11	93
6561165	NOT11_FAS12015	NOT11	40
6561166	NOT11_FAS12015	NOT11	62
6561167	NOT11_FAS12015	NOT11	101
6561168	NOT11_FAS12015	NOT11	125
6561169	NOT11_FAS12015	NOT11	135
6561170	NOT11_FAS12015	NOT11	123
6561171	NOT11_FAS12015	NOT11	113
6561172	NOT11_FAS12015	NOT11	44
6561173	NOT11_FAS12015	NOT11	81
6561174	NOT11_FAS12015	NOT11	171
6561175	NOT11_FAS12015	NOT11	48
6561176	NOT11_FAS12015	NOT11	46
6561177	NOT11_FAS12015	NOT11	177
6561178	NOT11_FAS12015	NOT11	80
6561179	NOT11_FAS12015	NOT11	107
6561180	NOT11_FAS12015	NOT11	60
6561181	NOT11_FAS12015	NOT11	139
6561182	NOT11_FAS12015	NOT11	101
6561183	NOT11_FAS12015	NOT11	48
6561184	NOT11_FAS12015	NOT11	113
6561185	NOT11_FAS12015	NOT11	65
6561186	NOT11_FAS12015	NOT11	156
6561187	NOT11_FAS12015	NOT11	89
6561188	NOT11_FAS12015	NOT11	90
6561189	NOT11_FAS12015	NOT11	68
6561190	NOT11_FAS12015	NOT11	81
6561191	NOT11_FAS12015	NOT11	113
6561192	NOT11_FAS12015	NOT11	100
6561193	NOT11_FAS12015	NOT11	97
6561194	NOT11_FAS12015	NOT11	80
6561195	NOT11_FAS12015	NOT11	99
6561196	NOT11_FAS12015	NOT11	90
6561197	NOT11_FAS12015	NOT11	151
6561198	NOT11_FAS12015	NOT11	101
6561199	NOT11_FAS12015	NOT11	59
6561200	NOT11_FAS12015	NOT11	118
6561201	NOT11_FAS12015	NOT11	72
6561202	NOT11_FAS12015	NOT11	101
6561203	NOT11_FAS12015	NOT11	73
6561204	NOT11_FAS12015	NOT11	92
6561205	NOT11_FAS12015	NOT11	112
6561206	NOT11_FAS12015	NOT11	129
6561207	NOT11_FAS12015	NOT11	50
6561208	NOT11_FAS12015	NOT11	143
6561209	NOT11_FAS12015	NOT11	119
6561210	NOT11_FAS12015	NOT11	88
6561211	NOT11_FAS12015	NOT11	58
6561212	NOT11_FAS12015	NOT11	166
6561213	NOT11_FAS12015	NOT11	102
6561214	NOT11_FAS12015	NOT11	128
6561215	NOT11_FAS12015	NOT11	116
6561216	NOT11_FAS12015	NOT11	158
6561217	NOT11_FAS12015	NOT11	40
6561218	NOT11_FAS12015	NOT11	213
6561219	NOT11_FAS12015	NOT11	129
6561220	NOT11_FAS12015	NOT11	160
6561221	NOT11_FAS12015	NOT11	108
6561222	NOT11_FAS12015	NOT11	47
6561223	NOT11_FAS12015	NOT11	196
6561224	NOT11_FAS12015	NOT11	159
6561225	NOT11_FAS12015	NOT11	98
6561226	NOT11_FAS12015	NOT11	46
6561227	NOT11_FAS12015	NOT11	92
6561228	NOT11_FAS12015	NOT11	172
6561229	NOT11_FAS12015	NOT11	29
6561230	NOT11_FAS12015	NOT11	148
6561231	NOT11_FAS12015	NOT11	63
6561232	NOT11_FAS12015	NOT11	160
6561233	NOT11_FAS12015	NOT11	201
6561234	NOT11_FAS12015	NOT11	109
6561235	NOT11_FAS12015	NOT11	23
6561236	NOT11_FAS12015	NOT11	37
6561237	NOT11_FAS12015	NOT11	81
6561238	NOT11_FAS12015	NOT11	107
6561239	NOT11_FAS12015	NOT11	131
6561240	NOT11_FAS12015	NOT11	164
6561241	NOT11_FAS12015	NOT11	51
6561242	NOT11_FAS12015	NOT11	91
6561243	NOT11_FAS12015	NOT11	51
6561244	NOT11_FAS12015	NOT11	70
6561245	NOT11_FAS12015	NOT11	117
6561246	NOT11_FAS12015	NOT11	49
6561247	NOT11_FAS12015	NOT11	54
6561248	NOT11_FAS12015	NOT11	78
6561249	NOT11_FAS12015	NOT11	79
6561250	NOT11_FAS12015	NOT11	93
6561251	NOT11_FAS12015	NOT11	44
6561252	NOT11_FAS12015	NOT11	157
6561253	NOT11_FAS12015	NOT11	166
6561254	NOT11_FAS12015	NOT11	100
6561255	NOT11_FAS12015	NOT11	120
6561256	NOT11_FAS12015	NOT11	151
6561257	NOT11_FAS12015	NOT11	76
6561258	NOT11_FAS12015	NOT11	43
6561259	NOT11_FAS12015	NOT11	124
6561260	NOT11_FAS12015	NOT11	54
6561261	NOT11_FAS12015	NOT11	124
6561262	NOT11_FAS12015	NOT11	105
6561263	NOT11_FAS12015	NOT11	75
6561264	NOT11_FAS12015	NOT11	42
6561265	NOT11_FAS12015	NOT11	78
6561266	NOT11_FAS12015	NOT11	93
6561267	NOT11_FAS12015	NOT11	281
6561268	NOT11_FAS12015	NOT11	199
6561269	NOT11_FAS12015	NOT11	11
6561270	NOT11_FAS12015	NOT11	101
6561271	NOT11_FAS12015	NOT11	28
6561272	NOT11_FAS12015	NOT11	119
6561273	NOT11_FAS12015	NOT11	133
6561274	NOT11_FAS12015	NOT11	26
6561275	NOT11_FAS12015	NOT11	77
6561276	NOT11_FAS12015	NOT11	48
6561277	NOT11_FAS12015	NOT11	186
6561278	NOT11_FAS12015	NOT11	50
6561279	NOT11_FAS12015	NOT11	77
6561280	NOT11_FAS12015	NOT11	70
6561281	NOT11_FAS12015	NOT11	39
6561282	NOT11_FAS12015	NOT11	71
6561283	NOT11_FAS12015	NOT11	12
6561284	NOT11_FAS12015	NOT11	99
6561285	NOT11_FAS12015	NOT11	58
6561286	NOT11_FAS12015	NOT11	38
6561287	NOT11_FAS12015	NOT11	77
6561288	NOT11_FAS12015	NOT11	56
6561289	NOT11_FAS12015	NOT11	65
6561290	NOT11_FAS12015	NOT11	78
6561291	NOT11_FAS12015	NOT11	52
6561292	NOT11_FAS12015	NOT11	66
6561293	NOT11_FAS12015	NOT11	127
6561294	NOT11_FAS12015	NOT11	46
6561295	NOT11_FAS12015	NOT11	144
6561296	NOT11_FAS12015	NOT11	34
6561297	NOT11_FAS12015	NOT11	120
6561298	NOT11_FAS12015	NOT11	44
6561299	NOT11_FAS12015	NOT11	43
6561300	NOT11_FAS12015	NOT11	141
6561301	NOT11_FAS12015	NOT11	90
6561302	NOT11_FAS12015	NOT11	82
6561303	NOT11_FAS12015	NOT11	86
6561304	NOT11_FAS12015	NOT11	7
6561305	NOT11_FAS12015	NOT11	67
6561306	NOT11_FAS12015	NOT11	129
6561307	NOT11_FAS12015	NOT11	108
6561308	NOT11_FAS12015	NOT11	92
6561309	NOT11_FAS12015	NOT11	54
6561310	NOT11_FAS12015	NOT11	50
6561311	NOT11_FAS12015	NOT11	93
6561312	NOT11_FAS12015	NOT11	121
6561313	NOT11_FAS12015	NOT11	103
6561314	NOT11_FAS12015	NOT11	155
6561315	NOT11_FAS12015	NOT11	119
6561316	NOT11_FAS12015	NOT11	56
6561317	NOT11_FAS12015	NOT11	100
6561318	NOT11_FAS12015	NOT11	160
6561319	NOT11_FAS12015	NOT11	76
6561320	NOT11_FAS12015	NOT11	86
6561321	NOT11_FAS12015	NOT11	69
6561322	NOT11_FAS12015	NOT11	270
6561323	NOT11_FAS12015	NOT11	54
6561324	NOT11_FAS12015	NOT11	55
6561325	NOT11_FAS12015	NOT11	112
6561326	NOT11_FAS12015	NOT11	26
6561327	NOT11_FAS12015	NOT11	57
6561328	NOT11_FAS12015	NOT11	80
6561329	NOT11_FAS12015	NOT11	80
6561330	NOT11_FAS12015	NOT11	127
6561331	NOT11_FAS12015	NOT11	127
6561332	NOT11_FAS12015	NOT11	40
6561333	NOT11_FAS12015	NOT11	255
6561334	NOT11_FAS12015	NOT11	53
6561335	NOT11_FAS12015	NOT11	93
6561336	NOT11_FAS12015	NOT11	171
6561337	NOT11_FAS12015	NOT11	216
6561338	NOT11_FAS12015	NOT11	148
6561339	NOT11_FAS12015	NOT11	69
6561340	NOT11_FAS12015	NOT11	90
6561341	NOT11_FAS12015	NOT11	103
6561342	NOT11_FAS12015	NOT11	209
6561343	NOT11_FAS12015	NOT11	36
6561344	NOT11_FAS12015	NOT11	158
6561345	NOT11_FAS12015	NOT11	127
6561346	NOT11_FAS12015	NOT11	106
6561347	NOT11_FAS12015	NOT11	160
6561348	NOT11_FAS12015	NOT11	121
6561349	NOT11_FAS12015	NOT11	70
6561350	NOT11_FAS12015	NOT11	78
6561351	NOT11_FAS12015	NOT11	97
6561352	NOT11_FAS12015	NOT11	66
6561353	NOT11_FAS12015	NOT11	40
6561354	NOT11_FAS12015	NOT11	84
6561355	NOT11_FAS12015	NOT11	85
6561356	NOT11_FAS12015	NOT11	321
6561357	NOT11_FAS12015	NOT11	39
6561358	NOT11_FAS12015	NOT11	77
6561359	NOT11_FAS12015	NOT11	132
6561360	NOT11_FAS12015	NOT11	318
6561361	NOT11_FAS12015	NOT11	115
6561362	NOT11_FAS12015	NOT11	86
6561363	NOT11_FAS12015	NOT11	72
6561364	NOT11_FAS12015	NOT11	55
6561365	NOT11_FAS12015	NOT11	132
6561366	NOT11_FAS12015	NOT11	133
6561367	NOT11_FAS12015	NOT11	40
6561368	NOT11_FAS12015	NOT11	42
6561369	NOT11_FAS12015	NOT11	68
6561370	NOT11_FAS12015	NOT11	109
6561371	NOT11_FAS12015	NOT11	214
6561372	NOT11_FAS12015	NOT11	56
6561373	NOT11_FAS12015	NOT11	126
6561374	NOT11_FAS12015	NOT11	66
6561375	NOT11_FAS12015	NOT11	66
6561376	NOT11_FAS12015	NOT11	61
6561377	NOT11_FAS12015	NOT11	76
6561378	NOT11_FAS12015	NOT11	140
6561379	NOT11_FAS12015	NOT11	98
6561380	NOT11_FAS12015	NOT11	121
6561381	NOT11_FAS12015	NOT11	108
6561382	NOT11_FAS12015	NOT11	202
6561383	NOT11_FAS12015	NOT11	167
6561384	NOT11_FAS12015	NOT11	102
6561385	NOT11_FAS12015	NOT11	34
6561386	NOT11_FAS12015	NOT11	109
6561387	NOT11_FAS12015	NOT11	40
6561388	NOT11_FAS12015	NOT11	96
6561389	NOT11_FAS12015	NOT11	107
6561390	NOT11_FAS12015	NOT11	29
6561391	NOT11_FAS12015	NOT11	44
6561392	NOT11_FAS12015	NOT11	124
6561393	NOT11_FAS12015	NOT11	74
6561394	NOT11_FAS12015	NOT11	121
6561395	NOT11_FAS12015	NOT11	131
6561396	NOT11_FAS12015	NOT11	99
6561397	NOT11_FAS12015	NOT11	106
6561398	NOT11_FAS12015	NOT11	119
6561399	NOT11_FAS12015	NOT11	72
6561400	NOT11_FAS12015	NOT11	134
6561401	NOT11_FAS12015	NOT11	163
6561402	NOT11_FAS12015	NOT11	52
6561403	NOT11_FAS12015	NOT11	63
6561404	NOT11_FAS12015	NOT11	61
6561405	NOT11_FAS12015	NOT11	110
6561406	NOT11_FAS12015	NOT11	129
6561407	NOT11_FAS12015	NOT11	41
6561408	NOT11_FAS12015	NOT11	102
6561409	NOT11_FAS12015	NOT11	92
6561410	NOT11_FAS12015	NOT11	69
6561411	NOT11_FAS12015	NOT11	48
6561412	NOT11_FAS12015	NOT11	77
6561413	NOT11_FAS12015	NOT11	169
6561414	NOT11_FAS12015	NOT11	158
6561415	NOT11_FAS12015	NOT11	60
6561416	NOT11_FAS12015	NOT11	63
6561417	NOT11_FAS12015	NOT11	54
6561418	NOT11_FAS12015	NOT11	80
6561419	NOT11_FAS12015	NOT11	10
6561420	NOT11_FAS12015	NOT11	44
6561421	NOT11_FAS12015	NOT11	56
6561422	NOT11_FAS12015	NOT11	77
6561423	NOT11_FAS12015	NOT11	75
6561424	NOT11_FAS12015	NOT11	10
6561425	NOT11_FAS12015	NOT11	79
6561426	NOT11_FAS12015	NOT11	253
6561427	NOT11_FAS12015	NOT11	94
6561428	NOT11_FAS12015	NOT11	180
6561429	NOT11_FAS12015	NOT11	50
6561430	NOT11_FAS12015	NOT11	26
6561431	NOT11_FAS12015	NOT11	178
6561432	NOT11_FAS12015	NOT11	67
6561433	NOT11_FAS12015	NOT11	137
6561434	NOT11_FAS12015	NOT11	103
6561435	NOT11_FAS12015	NOT11	52
6561436	NOT11_FAS12015	NOT11	44
6561437	NOT11_FAS12015	NOT11	100
6561438	NOT11_FAS12015	NOT11	89
6561439	NOT11_FAS12015	NOT11	43
6561440	NOT11_FAS12015	NOT11	265
6561441	NOT11_FAS12015	NOT11	71
6561442	NOT11_FAS12015	NOT11	44
6561443	NOT11_FAS12015	NOT11	95
6561444	NOT11_FAS12015	NOT11	80
6561445	NOT11_FAS12015	NOT11	40
6561446	NOT11_FAS12015	NOT11	34
6561447	NOT11_FAS12015	NOT11	32
6561448	NOT11_FAS12015	NOT11	143
6561449	NOT11_FAS12015	NOT11	124
6561450	NOT11_FAS12015	NOT11	67
6561451	NOT11_FAS12015	NOT11	105
6561452	NOT11_FAS12015	NOT11	70
6561453	NOT11_FAS12015	NOT11	148
6561454	NOT11_FAS12015	NOT11	172
6561455	NOT11_FAS12015	NOT11	99
6561456	NOT11_FAS12015	NOT11	42
6561457	NOT11_FAS12015	NOT11	30
6561458	NOT11_FAS12015	NOT11	171
6561459	NOT11_FAS12015	NOT11	72
6561460	NOT11_FAS12015	NOT11	92
6561461	NOT11_FAS12015	NOT11	120
6561462	NOT11_FAS12015	NOT11	129
6561463	NOT11_FAS12015	NOT11	105
6561464	NOT11_FAS12015	NOT11	14
6561465	NOT11_FAS12015	NOT11	60
6561466	NOT11_FAS12015	NOT11	38
6561467	NOT11_FAS12015	NOT11	87
6561468	NOT11_FAS12015	NOT11	53
6561469	NOT11_FAS12015	NOT11	68
6561470	NOT11_FAS12015	NOT11	163
6561471	NOT11_FAS12015	NOT11	72
6561472	NOT11_FAS12015	NOT11	101
6561473	NOT11_FAS12015	NOT11	59
6561474	NOT11_FAS12015	NOT11	94
6561475	NOT11_FAS12015	NOT11	58
6561476	NOT11_FAS12015	NOT11	133
6561477	NOT11_FAS12015	NOT11	128
6561478	NOT11_FAS12015	NOT11	96
6561479	NOT11_FAS12015	NOT11	109
6561480	NOT11_FAS12015	NOT11	68
6561481	NOT11_FAS12015	NOT11	226
6561482	NOT11_FAS12015	NOT11	91
6561483	NOT11_FAS12015	NOT11	80
6561484	NOT11_FAS12015	NOT11	102
6561485	NOT11_FAS12015	NOT11	70
6561486	NOT11_FAS12015	NOT11	51
6561487	NOT11_FAS12015	NOT11	77
6561488	NOT11_FAS12015	NOT11	123
6561489	NOT11_FAS12015	NOT11	86
6561490	NOT11_FAS12015	NOT11	77
6561491	NOT11_FAS12015	NOT11	74
6561492	NOT11_FAS12015	NOT11	42
6561493	NOT11_FAS12015	NOT11	56
6561494	NOT11_FAS12015	NOT11	17
6561495	NOT11_FAS12015	NOT11	63
6561496	NOT11_FAS12015	NOT11	117
6561497	NOT11_FAS12015	NOT11	117
6561498	NOT11_FAS12015	NOT11	231
6561499	NOT11_FAS12015	NOT11	109
6561500	NOT11_FAS12015	NOT11	46
6561501	NOT11_FAS12015	NOT11	84
6561502	NOT11_FAS12015	NOT11	122
6561503	NOT11_FAS12015	NOT11	84
6561504	NOT11_FAS12015	NOT11	84
6561505	NOT11_FAS12015	NOT11	130
6561506	NOT11_FAS12015	NOT11	113
6561507	NOT11_FAS12015	NOT11	145
6561508	NOT11_FAS12015	NOT11	40
6561509	NOT11_FAS12015	NOT11	63
6561510	NOT11_FAS12015	NOT11	50
6561511	NOT11_FAS12015	NOT11	61
6561512	NOT11_FAS12015	NOT11	8
6561513	NOT11_FAS12015	NOT11	19
6561514	NOT11_FAS12015	NOT11	91
6561515	NOT11_FAS12015	NOT11	89
6561516	NOT11_FAS12015	NOT11	70
6561517	NOT11_FAS12015	NOT11	113
6561518	NOT11_FAS12015	NOT11	126
6561519	NOT11_FAS12015	NOT11	128
6561520	NOT11_FAS12015	NOT11	122
6561521	NOT11_FAS12015	NOT11	38
6561522	NOT11_FAS12015	NOT11	52
6561523	NOT11_FAS12015	NOT11	201
6561524	NOT11_FAS12015	NOT11	99
6561525	NOT11_FAS12015	NOT11	60
6561526	NOT11_FAS12015	NOT11	62
6561527	NOT11_FAS12015	NOT11	12
6561528	NOT11_FAS12015	NOT11	151
6561529	NOT11_FAS12015	NOT11	61
6561530	NOT11_FAS12015	NOT11	40
6561531	NOT11_FAS12015	NOT11	64
6561532	NOT11_FAS12015	NOT11	24
6561533	NOT11_FAS12015	NOT11	100
6561534	NOT11_FAS12015	NOT11	94
6561535	NOT11_FAS12015	NOT11	85
6561536	NOT11_FAS12015	NOT11	132
6561537	NOT11_FAS12015	NOT11	70
6561538	NOT11_FAS12015	NOT11	37
6561539	NOT11_FAS12015	NOT11	47
6561540	NOT11_FAS12015	NOT11	114
6561541	NOT11_FAS12015	NOT11	49
6561542	NOT11_FAS12015	NOT11	27
6561543	NOT11_FAS12015	NOT11	337
6561544	NOT11_FAS12015	NOT11	70
6561545	NOT11_FAS12015	NOT11	61
6561546	NOT11_FAS12015	NOT11	39
6561547	NOT11_FAS12015	NOT11	134
6561548	NOT11_FAS12015	NOT11	57
6561549	NOT11_FAS12015	NOT11	136
6561550	NOT11_FAS12015	NOT11	198
6561551	NOT11_FAS12015	NOT11	70
6561552	NOT11_FAS12015	NOT11	85
6561553	NOT11_FAS12015	NOT11	75
6561554	NOT11_FAS12015	NOT11	101
6561555	NOT11_FAS12015	NOT11	31
6561556	NOT11_FAS12015	NOT11	67
6561557	NOT11_FAS12015	NOT11	125
6561558	NOT11_FAS12015	NOT11	123
6561559	NOT11_FAS12015	NOT11	23
6561560	NOT11_FAS12015	NOT11	54
6561561	NOT11_FAS12015	NOT11	162
6561562	NOT11_FAS12015	NOT11	65
6561563	NOT11_FAS12015	NOT11	59
6561564	NOT11_FAS12015	NOT11	111
6561565	NOT11_FAS12015	NOT11	36
6561566	NOT11_FAS12015	NOT11	34
6561567	NOT11_FAS12015	NOT11	127
6561568	NOT11_FAS12015	NOT11	78
6561569	NOT11_FAS12015	NOT11	164
6561570	NOT11_FAS12015	NOT11	81
6561571	NOT11_FAS12015	NOT11	58
6561572	NOT11_FAS12015	NOT11	86
6561573	NOT11_FAS12015	NOT11	39
6561574	NOT11_FAS12015	NOT11	121
6561575	NOT11_FAS12015	NOT11	47
6561576	NOT11_FAS12015	NOT11	88
6561577	NOT11_FAS12015	NOT11	85
6561578	NOT11_FAS12015	NOT11	81
6561579	NOT11_FAS12015	NOT11	176
6561580	NOT11_FAS12015	NOT11	171
6561581	NOT11_FAS12015	NOT11	65
6561582	NOT11_FAS12015	NOT11	90
6561583	NOT11_FAS12015	NOT11	159
6561584	NOT11_FAS12015	NOT11	33
6561585	NOT11_FAS12015	NOT11	163
6561586	NOT11_FAS12015	NOT11	120
6561587	NOT11_FAS12015	NOT11	84
6561588	NOT11_FAS12015	NOT11	80
6561589	NOT11_FAS12015	NOT11	77
6561590	NOT11_FAS12015	NOT11	55
6561591	NOT11_FAS12015	NOT11	213
6561592	NOT11_FAS12015	NOT11	142
6561593	NOT11_FAS12015	NOT11	60
6561594	NOT11_FAS12015	NOT11	25
6561595	NOT11_FAS12015	NOT11	142
6561596	NOT11_FAS12015	NOT11	124
6561597	NOT11_FAS12015	NOT11	109
6561598	NOT11_FAS12015	NOT11	104
6561599	NOT11_FAS12015	NOT11	142
6561600	NOT11_FAS12015	NOT11	58
6561601	NOT11_FAS12015	NOT11	139
6561602	NOT11_FAS12015	NOT11	51
6561603	NOT11_FAS12015	NOT11	88
6561604	NOT11_FAS12015	NOT11	141
6561605	NOT11_FAS12015	NOT11	50
6561606	NOT11_FAS12015	NOT11	74
6561607	NOT11_FAS12015	NOT11	91
6561608	NOT11_FAS12015	NOT11	234
6561609	NOT11_FAS12015	NOT11	189
6561610	NOT11_FAS12015	NOT11	64
6561611	NOT11_FAS12015	NOT11	61
6561612	NOT11_FAS12015	NOT11	64
6561613	NOT11_FAS12015	NOT11	125
6561614	NOT11_FAS12015	NOT11	141
6561615	NOT11_FAS12015	NOT11	178
6561616	NOT11_FAS12015	NOT11	147
6561617	NOT11_FAS12015	NOT11	196
6561618	NOT11_FAS12015	NOT11	28
6561619	NOT11_FAS12015	NOT11	137
6561620	NOT11_FAS12015	NOT11	130
6561621	NOT11_FAS12015	NOT11	216
6561622	NOT11_FAS12015	NOT11	171
6561623	NOT11_FAS12015	NOT11	42
6561624	NOT11_FAS12015	NOT11	69
6561625	NOT11_FAS12015	NOT11	55
6561626	NOT11_FAS12015	NOT11	96
6561627	NOT11_FAS12015	NOT11	56
6561628	NOT11_FAS12015	NOT11	14
6561629	NOT11_FAS12015	NOT11	72
6561630	NOT11_FAS12015	NOT11	117
6561631	NOT11_FAS12015	NOT11	39
6561632	NOT11_FAS12015	NOT11	83
6561633	NOT11_FAS12015	NOT11	14
6561634	NOT11_FAS12015	NOT11	123
6561635	NOT11_FAS12015	NOT11	50
6561636	NOT11_FAS12015	NOT11	131
6561637	NOT11_FAS12015	NOT11	41
6561638	NOT11_FAS12015	NOT11	40
6561639	NOT11_FAS12015	NOT11	106
6561640	NOT11_FAS12015	NOT11	59
6561641	NOT11_FAS12015	NOT11	7
6561642	NOT11_FAS12015	NOT11	47
6561643	NOT11_FAS12015	NOT11	97
6561644	NOT11_FAS12015	NOT11	76
6561645	NOT11_FAS12015	NOT11	111
6561646	NOT11_FAS12015	NOT11	145
6561647	NOT11_FAS12015	NOT11	128
6561648	NOT11_FAS12015	NOT11	165
6561649	NOT11_FAS12015	NOT11	53
6561650	NOT11_FAS12015	NOT11	181
6561651	NOT11_FAS12015	NOT11	34
6561652	NOT11_FAS12015	NOT11	36
6561653	NOT11_FAS12015	NOT11	25
6561654	NOT11_FAS12015	NOT11	32
6561655	NOT11_FAS12015	NOT11	9
6561656	NOT11_FAS12015	NOT11	52
6561657	NOT11_FAS12015	NOT11	58
6561658	NOT11_FAS12015	NOT11	123
6561659	NOT11_FAS12015	NOT11	114
6561660	NOT11_FAS12015	NOT11	153
6561661	NOT11_FAS12015	NOT11	69
6561662	NOT11_FAS12015	NOT11	66
6561663	NOT11_FAS12015	NOT11	84
6561664	NOT11_FAS12015	NOT11	112
6561665	NOT11_FAS12015	NOT11	89
6561666	NOT11_FAS12015	NOT11	132
6561667	NOT11_FAS12015	NOT11	42
6561668	NOT11_FAS12015	NOT11	78
6561669	NOT11_FAS12015	NOT11	121
6561670	NOT11_FAS12015	NOT11	58
6561671	NOT11_FAS12015	NOT11	101
6561672	NOT11_FAS12015	NOT11	44
6561673	NOT11_FAS12015	NOT11	90
6561674	NOT11_FAS12015	NOT11	36
6561675	NOT11_FAS12015	NOT11	90
6561676	NOT11_FAS12015	NOT11	67
6561677	NOT11_FAS12015	NOT11	133
6561678	NOT11_FAS12015	NOT11	138
6561679	NOT11_FAS12015	NOT11	175
6561680	NOT11_FAS12015	NOT11	71
6561681	NOT11_FAS12015	NOT11	121
6561682	NOT11_FAS12015	NOT11	182
6561683	NOT11_FAS12015	NOT11	40
6561684	NOT11_FAS12015	NOT11	21
6561685	NOT11_FAS12015	NOT11	83
6561686	NOT11_FAS12015	NOT11	71
6561687	NOT11_FAS12015	NOT11	48
6561688	NOT11_FAS12015	NOT11	76
6561689	NOT11_FAS12015	NOT11	55
6561690	NOT11_FAS12015	NOT11	49
6561691	NOT11_FAS12015	NOT11	103
6561692	NOT11_FAS12015	NOT11	77
6561693	NOT11_FAS12015	NOT11	126
6561694	NOT11_FAS12015	NOT11	126
6561695	NOT11_FAS12015	NOT11	114
6561696	NOT11_FAS12015	NOT11	101
6561697	NOT11_FAS12015	NOT11	105
6561698	NOT11_FAS12015	NOT11	59
6561699	NOT11_FAS12015	NOT11	46
6561700	NOT11_FAS12015	NOT11	64
6561701	NOT11_FAS12015	NOT11	81
6561702	NOT11_FAS12015	NOT11	55
6561703	NOT11_FAS12015	NOT11	64
6561704	NOT11_FAS12015	NOT11	36
6561705	NOT11_FAS12015	NOT11	41
6561706	NOT11_FAS12015	NOT11	52
6561707	NOT11_FAS12015	NOT11	69
6561708	NOT11_FAS12015	NOT11	121
6561709	NOT11_FAS12015	NOT11	64
6561710	NOT11_FAS12015	NOT11	140
6561711	NOT11_FAS12015	NOT11	101
6561712	NOT11_FAS12015	NOT11	59
6561713	NOT11_FAS12015	NOT11	30
6561714	NOT11_FAS12015	NOT11	108
6561715	NOT11_FAS12015	NOT11	34
6561716	NOT11_FAS12015	NOT11	84
6561717	NOT11_FAS12015	NOT11	158
6561718	NOT11_FAS12015	NOT11	9
6561719	NOT11_FAS12015	NOT11	126
6561720	NOT11_FAS12015	NOT11	86
6561721	NOT11_FAS12015	NOT11	93
6561722	NOT11_FAS12015	NOT11	186
6561723	NOT11_FAS12015	NOT11	43
6561724	NOT11_FAS12015	NOT11	115
6561725	NOT11_FAS12015	NOT11	177
6561726	NOT11_FAS12015	NOT11	35
6561727	NOT11_FAS12015	NOT11	86
6561728	NOT11_FAS12015	NOT11	46
6561729	NOT11_FAS12015	NOT11	41
6561730	NOT11_FAS12015	NOT11	103
6561731	NOT11_FAS12015	NOT11	46
6561732	NOT11_FAS12015	NOT11	101
6561733	NOT11_FAS12015	NOT11	57
6561734	NOT11_FAS12015	NOT11	66
6561735	NOT11_FAS12015	NOT11	125
6561736	NOT11_FAS12015	NOT11	31
6561737	NOT11_FAS12015	NOT11	87
6561738	NOT11_FAS12015	NOT11	95
6561739	NOT11_FAS12015	NOT11	160
6561740	NOT11_FAS12015	NOT11	48
6561741	NOT11_FAS12015	NOT11	151
6561742	NOT11_FAS12015	NOT11	45
6561743	NOT11_FAS12015	NOT11	121
6561744	NOT11_FAS12015	NOT11	94
6561745	NOT11_FAS12015	NOT11	72
6561746	NOT11_FAS12015	NOT11	150
6561747	NOT11_FAS12015	NOT11	38
6561748	NOT11_FAS12015	NOT11	23
6561749	NOT11_FAS12015	NOT11	45
6561750	NOT11_FAS12015	NOT11	104
6561751	NOT11_FAS12015	NOT11	167
6561752	NOT11_FAS12015	NOT11	71
6561753	NOT11_FAS12015	NOT11	95
6561754	NOT11_FAS12015	NOT11	127
6561755	NOT11_FAS12015	NOT11	87
6561756	NOT11_FAS12015	NOT11	36
6561757	NOT11_FAS12015	NOT11	126
6561758	NOT11_FAS12015	NOT11	108
6561759	NOT11_FAS12015	NOT11	25
6561760	NOT11_FAS12015	NOT11	57
6561761	NOT11_FAS12015	NOT11	114
6561762	NOT11_FAS12015	NOT11	83
6561763	NOT11_FAS12015	NOT11	84
6561764	NOT11_FAS12015	NOT11	95
6561765	NOT11_FAS12015	NOT11	129
6561766	NOT11_FAS12015	NOT11	108
6561767	NOT11_FAS12015	NOT11	36
6561768	NOT11_FAS12015	NOT11	187
6561769	NOT11_FAS12015	NOT11	44
6561770	NOT11_FAS12015	NOT11	119
6561771	NOT11_FAS12015	NOT11	104
6561772	NOT11_FAS12015	NOT11	110
6561773	NOT11_FAS12015	NOT11	230
6561774	NOT11_FAS12015	NOT11	82
6561775	NOT11_FAS12015	NOT11	27
6561776	NOT11_FAS12015	NOT11	68
6561777	NOT11_FAS12015	NOT11	113
6561778	NOT11_FAS12015	NOT11	85
6561779	NOT11_FAS12015	NOT11	34
6561780	NOT11_FAS12015	NOT11	126
6561781	NOT11_FAS12015	NOT11	102
6561782	NOT11_FAS12015	NOT11	83
6561783	NOT11_FAS12015	NOT11	116
6561784	NOT11_FAS12015	NOT11	88
6561785	NOT11_FAS12015	NOT11	150
6561786	NOT11_FAS12015	NOT11	61
6561787	NOT11_FAS12015	NOT11	132
6561788	NOT11_FAS12015	NOT11	50
6561789	NOT11_FAS12015	NOT11	60
6561790	NOT11_FAS12015	NOT11	52
6561791	NOT11_FAS12015	NOT11	77
6561792	NOT11_FAS12015	NOT11	114
6561793	NOT11_FAS12015	NOT11	61
6561794	NOT11_FAS12015	NOT11	48
6561795	NOT11_FAS12015	NOT11	34
6561796	NOT11_FAS12015	NOT11	127
6561797	NOT11_FAS12015	NOT11	238
6561798	NOT11_FAS12015	NOT11	95
6561799	NOT11_FAS12015	NOT11	99
6561800	NOT11_FAS12015	NOT11	228
6561801	NOT11_FAS12015	NOT11	87
6561802	NOT11_FAS12015	NOT11	81
6561803	NOT11_FAS12015	NOT11	63
6561804	NOT11_FAS12015	NOT11	134
6561805	NOT11_FAS12015	NOT11	160
6561806	NOT11_FAS12015	NOT11	161
6561807	NOT11_FAS12015	NOT11	33
6561808	NOT11_FAS12015	NOT11	229
6561809	NOT11_FAS12015	NOT11	144
6561810	NOT11_FAS12015	NOT11	112
6561811	NOT11_FAS12015	NOT11	67
6561812	NOT11_FAS12015	NOT11	50
6561813	NOT11_FAS12015	NOT11	129
6561814	NOT11_FAS12015	NOT11	140
6561815	NOT11_FAS12015	NOT11	48
6561816	NOT11_FAS12015	NOT11	154
6561817	NOT11_FAS12015	NOT11	19
6561818	NOT11_FAS12015	NOT11	84
6561819	NOT11_FAS12015	NOT11	80
6561820	NOT11_FAS12015	NOT11	96
6561821	NOT11_FAS12015	NOT11	71
6561822	NOT11_FAS12015	NOT11	87
6561823	NOT11_FAS12015	NOT11	140
6561824	NOT11_FAS12015	NOT11	79
6561825	NOT11_FAS12015	NOT11	99
6561826	NOT11_FAS12015	NOT11	69
6561827	NOT11_FAS12015	NOT11	70
6561828	NOT11_FAS12015	NOT11	74
6561829	NOT11_FAS12015	NOT11	39
6561830	NOT11_FAS12015	NOT11	151
6561831	NOT11_FAS12015	NOT11	86
6561832	NOT11_FAS12015	NOT11	184
6561833	NOT11_FAS12015	NOT11	123
6561834	NOT11_FAS12015	NOT11	17
6561835	NOT11_FAS12015	NOT11	50
6561836	NOT11_FAS12015	NOT11	116
6561837	NOT11_FAS12015	NOT11	203
6561838	NOT11_FAS12015	NOT11	64
6561839	NOT11_FAS12015	NOT11	56
6561840	NOT11_FAS12015	NOT11	38
6561841	NOT11_FAS12015	NOT11	73
6561842	NOT11_FAS12015	NOT11	37
6561843	NOT11_FAS12015	NOT11	34
6561844	NOT11_FAS12015	NOT11	108
6561845	NOT11_FAS12015	NOT11	78
6561846	NOT11_FAS12015	NOT11	18
6561847	NOT11_FAS12015	NOT11	17
6561848	NOT11_FAS12015	NOT11	132
6561849	NOT11_FAS12015	NOT11	52
6561850	NOT11_FAS12015	NOT11	73
6561851	NOT11_FAS12015	NOT11	59
6561852	NOT11_FAS12015	NOT11	155
6561853	NOT11_FAS12015	NOT11	121
6561854	NOT11_FAS12015	NOT11	172
6561855	NOT11_FAS12015	NOT11	107
6561856	NOT11_FAS12015	NOT11	68
6561857	NOT11_FAS12015	NOT11	24
6561858	NOT11_FAS12015	NOT11	67
6561859	NOT11_FAS12015	NOT11	50
6561860	NOT11_FAS12015	NOT11	48
6561861	NOT11_FAS12015	NOT11	32
6561862	NOT11_FAS12015	NOT11	82
6561863	NOT11_FAS12015	NOT11	78
6561864	NOT11_FAS12015	NOT11	40
6561865	NOT11_FAS12015	NOT11	155
6561866	NOT11_FAS12015	NOT11	113
6561867	NOT11_FAS12015	NOT11	87
6561868	NOT11_FAS12015	NOT11	48
6561869	NOT11_FAS12015	NOT11	34
6561870	NOT11_FAS12015	NOT11	112
6561871	NOT11_FAS12015	NOT11	102
6561872	NOT11_FAS12015	NOT11	76
6561873	NOT11_FAS12015	NOT11	65
6561874	NOT11_FAS12015	NOT11	39
6561875	NOT11_FAS12015	NOT11	103
6561876	NOT11_FAS12015	NOT11	35
6561877	NOT11_FAS12015	NOT11	76
6561878	NOT11_FAS12015	NOT11	65
6561879	NOT11_FAS12015	NOT11	91
6561880	NOT11_FAS12015	NOT11	78
6561881	NOT11_FAS12015	NOT11	90
6561882	NOT11_FAS12015	NOT11	80
6561883	NOT11_FAS12015	NOT11	66
6561884	NOT11_FAS12015	NOT11	76
6561885	NOT11_FAS12015	NOT11	55
6561886	NOT11_FAS12015	NOT11	114
6561887	NOT11_FAS12015	NOT11	77
6561888	NOT11_FAS12015	NOT11	56
6561889	NOT11_FAS12015	NOT11	73
6561890	NOT11_FAS12015	NOT11	44
6561891	NOT11_FAS12015	NOT11	66
6561892	NOT11_FAS12015	NOT11	87
6561893	NOT11_FAS12015	NOT11	82
6561894	NOT11_FAS12015	NOT11	35
6561895	NOT11_FAS12015	NOT11	24
6561896	NOT11_FAS12015	NOT11	58
6561897	NOT11_FAS12015	NOT11	62
6561898	NOT11_FAS12015	NOT11	142
6561899	NOT11_FAS12015	NOT11	132
6561900	NOT11_FAS12015	NOT11	60
6561901	NOT11_FAS12015	NOT11	76
6561902	NOT11_FAS12015	NOT11	56
6561903	NOT11_FAS12015	NOT11	137
6561904	NOT11_FAS12015	NOT11	57
6561905	NOT11_FAS12015	NOT11	58
6561906	NOT11_FAS12015	NOT11	35
6561907	NOT11_FAS12015	NOT11	156
6561908	NOT11_FAS12015	NOT11	70
6561909	NOT11_FAS12015	NOT11	88
6561910	NOT11_FAS12015	NOT11	52
6561911	NOT11_FAS12015	NOT11	35
6561912	NOT11_FAS12015	NOT11	14
6561913	NOT11_FAS12015	NOT11	54
6561914	NOT11_FAS12015	NOT11	40
6561915	NOT11_FAS12015	NOT11	96
6561916	NOT11_FAS12015	NOT11	151
6561917	NOT11_FAS12015	NOT11	75
6561918	NOT11_FAS12015	NOT11	34
6561919	NOT11_FAS12015	NOT11	18
6561920	NOT11_FAS12015	NOT11	51
6561921	NOT11_FAS12015	NOT11	92
6561922	NOT11_FAS12015	NOT11	97
6561923	NOT11_FAS12015	NOT11	158
6561924	NOT11_FAS12015	NOT11	53
6561925	NOT11_FAS12015	NOT11	69
6561926	NOT11_FAS12015	NOT11	84
6561927	NOT11_FAS12015	NOT11	45
6561928	NOT11_FAS12015	NOT11	160
6561929	NOT11_FAS12015	NOT11	137
6561930	NOT11_FAS12015	NOT11	116
6561931	NOT11_FAS12015	NOT11	169
6561932	NOT11_FAS12015	NOT11	67
6561933	NOT11_FAS12015	NOT11	49
6561934	NOT11_FAS12015	NOT11	82
6561935	NOT11_FAS12015	NOT11	48
6561936	NOT11_FAS12015	NOT11	72
6561937	NOT11_FAS12015	NOT11	75
6561938	NOT11_FAS12015	NOT11	34
6561939	NOT11_FAS12015	NOT11	55
6561940	NOT11_FAS12015	NOT11	96
6561941	NOT11_FAS12015	NOT11	130
6561942	NOT11_FAS12015	NOT11	62
6561943	NOT11_FAS12015	NOT11	60
6561944	NOT11_FAS12015	NOT11	36
6561945	NOT11_FAS12015	NOT11	11
6561946	NOT11_FAS12015	NOT11	82
6561947	NOT11_FAS12015	NOT11	108
6561948	NOT11_FAS12015	NOT11	87
6561949	NOT11_FAS12015	NOT11	74
6561950	NOT11_FAS12015	NOT11	71
6561951	NOT11_FAS12015	NOT11	86
6561952	NOT11_FAS12015	NOT11	36
6561953	NOT11_FAS12015	NOT11	42
6561954	NOT11_FAS12015	NOT11	65
6561955	NOT11_FAS12015	NOT11	75
6561956	NOT11_FAS12015	NOT11	76
6561957	NOT11_FAS12015	NOT11	110
6561958	NOT11_FAS12015	NOT11	107
6561959	NOT11_FAS12015	NOT11	66
6561960	NOT11_FAS12015	NOT11	117
6561961	NOT11_FAS12015	NOT11	82
6561962	NOT11_FAS12015	NOT11	56
6561963	NOT11_FAS12015	NOT11	22
6561964	NOT11_FAS12015	NOT11	26
6561965	NOT11_FAS12015	NOT11	35
6561966	NOT11_FAS12015	NOT11	29
6561967	NOT11_FAS12015	NOT11	48
6561968	NOT11_FAS12015	NOT11	79
6561969	NOT11_FAS12015	NOT11	89
6561970	NOT11_FAS12015	NOT11	83
6561971	NOT11_FAS12015	NOT11	56
6561972	NOT11_FAS12015	NOT11	127
6561973	NOT11_FAS12015	NOT11	36
6561974	NOT11_FAS12015	NOT11	140
6561975	NOT11_FAS12015	NOT11	217
6561976	NOT11_FAS12015	NOT11	225
6561977	NOT11_FAS12015	NOT11	151
6561978	NOT11_FAS12015	NOT11	104
6561979	NOT11_FAS12015	NOT11	128
6561980	NOT11_FAS12015	NOT11	37
6561981	NOT11_FAS12015	NOT11	95
6561982	NOT11_FAS12015	NOT11	114
6561983	NOT11_FAS12015	NOT11	87
6561984	NOT11_FAS12015	NOT11	53
6561985	NOT11_FAS12015	NOT11	99
6561986	NOT11_FAS12015	NOT11	172
6561987	NOT11_FAS12015	NOT11	29
6561988	NOT11_FAS12015	NOT11	148
6561989	NOT11_FAS12015	NOT11	49
6561990	NOT11_FAS12015	NOT11	63
6561991	NOT11_FAS12015	NOT11	95
6561992	NOT11_FAS12015	NOT11	240
6561993	NOT11_FAS12015	NOT11	81
6561994	NOT11_FAS12015	NOT11	102
6561995	NOT11_FAS12015	NOT11	160
6561996	NOT11_FAS12015	NOT11	47
6561997	NOT11_FAS12015	NOT11	201
6561998	NOT11_FAS12015	NOT11	92
6561999	NOT11_FAS12015	NOT11	49
6562000	NOT11_FAS12015	NOT11	27
6562001	NOT11_FAS12015	NOT11	109
6562002	NOT11_FAS12015	NOT11	337
6562003	NOT11_FAS12015	NOT11	80
6562004	NOT11_FAS12015	NOT11	97
6562005	NOT11_FAS12015	NOT11	23
6562006	NOT11_FAS12015	NOT11	89
6562007	NOT11_FAS12015	NOT11	103
6562008	NOT11_FAS12015	NOT11	37
6562009	NOT11_FAS12015	NOT11	185
6562010	NOT11_FAS12015	NOT11	27
6562011	NOT11_FAS12015	NOT11	29
6562012	NOT11_FAS12015	NOT11	17
6562013	NOT11_FAS12015	NOT11	69
6562014	NOT11_FAS12015	NOT11	57
6562015	NOT11_FAS12015	NOT11	81
6562016	NOT11_FAS12015	NOT11	60
6562017	NOT11_FAS12015	NOT11	70
6562018	NOT11_FAS12015	NOT11	131
6562019	NOT11_FAS12015	NOT11	100
6562020	NOT11_FAS12015	NOT11	164
6562021	NOT11_FAS12015	NOT11	51
6562022	NOT11_FAS12015	NOT11	38
6562023	NOT11_FAS12015	NOT11	37
6562024	NOT11_FAS12015	NOT11	76
6562025	NOT11_FAS12015	NOT11	40
6562026	NOT11_FAS12015	NOT11	132
6562027	NOT11_FAS12015	NOT11	77
6562028	NOT11_FAS12015	NOT11	91
6562029	NOT11_FAS12015	NOT11	126
6562030	NOT11_FAS12015	NOT11	51
6562031	NOT11_FAS12015	NOT11	70
6562032	NOT11_FAS12015	NOT11	117
6562033	NOT11_FAS12015	NOT11	110
6562034	NOT11_FAS12015	NOT11	29
6562035	NOT11_FAS12015	NOT11	81
6562036	NOT11_FAS12015	NOT11	61
6562037	NOT11_FAS12015	NOT11	68
6562038	NOT11_FAS12015	NOT11	39
6562039	NOT11_FAS12015	NOT11	58
6562040	NOT11_FAS12015	NOT11	31
6562041	NOT11_FAS12015	NOT11	126
6562042	NOT11_FAS12015	NOT11	134
6562043	NOT11_FAS12015	NOT11	49
6562044	NOT11_FAS12015	NOT11	57
6562045	NOT11_FAS12015	NOT11	54
6562046	NOT11_FAS12015	NOT11	34
6562047	NOT11_FAS12015	NOT11	32
6562048	NOT11_FAS12015	NOT11	73
6562049	NOT11_FAS12015	NOT11	79
6562050	NOT11_FAS12015	NOT11	93
6562051	NOT11_FAS12015	NOT11	84
6562052	NOT11_FAS12015	NOT11	171
6562053	NOT11_FAS12015	NOT11	143
6562054	NOT11_FAS12015	NOT11	136
6562055	NOT11_FAS12015	NOT11	44
6562056	NOT11_FAS12015	NOT11	157
6562057	NOT11_FAS12015	NOT11	124
6562058	NOT11_FAS12015	NOT11	48
6562059	NOT11_FAS12015	NOT11	166
6562060	NOT11_FAS12015	NOT11	198
6562061	NOT11_FAS12015	NOT11	100
6562062	NOT11_FAS12015	NOT11	114
6562063	NOT11_FAS12015	NOT11	53
6562064	NOT11_FAS12015	NOT11	82
6562065	NOT11_FAS12015	NOT11	34
6562066	NOT11_FAS12015	NOT11	101
6562067	NOT11_FAS12015	NOT11	103
6562068	NOT11_FAS12015	NOT11	53
6562069	NOT11_FAS12015	NOT11	42
6562070	NOT11_FAS12015	NOT11	122
6562071	NOT11_FAS12015	NOT11	67
6562072	NOT11_FAS12015	NOT11	105
6562073	NOT11_FAS12015	NOT11	76
6562074	NOT11_FAS12015	NOT11	85
6562075	NOT11_FAS12015	NOT11	70
6562076	NOT11_FAS12015	NOT11	75
6562077	NOT11_FAS12015	NOT11	124
6562078	NOT11_FAS12015	NOT11	95
6562079	NOT11_FAS12015	NOT11	77
6562080	NOT11_FAS12015	NOT11	54
6562081	NOT11_FAS12015	NOT11	23
6562082	NOT11_FAS12015	NOT11	77
6562083	NOT11_FAS12015	NOT11	83
6562084	NOT11_FAS12015	NOT11	123
6562085	NOT11_FAS12015	NOT11	148
6562086	NOT11_FAS12015	NOT11	105
6562087	NOT11_FAS12015	NOT11	105
6562088	NOT11_FAS12015	NOT11	75
6562089	NOT11_FAS12015	NOT11	41
6562090	NOT11_FAS12015	NOT11	42
6562091	NOT11_FAS12015	NOT11	172
6562092	NOT11_FAS12015	NOT11	169
6562093	NOT11_FAS12015	NOT11	78
6562094	NOT11_FAS12015	NOT11	37
6562095	NOT11_FAS12015	NOT11	93
6562096	NOT11_FAS12015	NOT11	64
6562097	NOT11_FAS12015	NOT11	281
6562098	NOT11_FAS12015	NOT11	75
6562099	NOT11_FAS12015	NOT11	101
6562100	NOT11_FAS12015	NOT11	158
6562101	NOT11_FAS12015	NOT11	84
6562102	NOT11_FAS12015	NOT11	31
6562103	NOT11_FAS12015	NOT11	99
6562104	NOT11_FAS12015	NOT11	113
6562105	NOT11_FAS12015	NOT11	67
6562106	NOT11_FAS12015	NOT11	199
6562107	NOT11_FAS12015	NOT11	78
6562108	NOT11_FAS12015	NOT11	12
6562109	NOT11_FAS12015	NOT11	42
6562110	NOT11_FAS12015	NOT11	60
6562111	NOT11_FAS12015	NOT11	30
6562112	NOT11_FAS12015	NOT11	125
6562113	NOT11_FAS12015	NOT11	137
6562114	NOT11_FAS12015	NOT11	121
6562115	NOT11_FAS12015	NOT11	171
6562116	NOT11_FAS12015	NOT11	59
6562117	NOT11_FAS12015	NOT11	72
6562118	NOT11_FAS12015	NOT11	151
6562119	NOT11_FAS12015	NOT11	46
6562120	NOT11_FAS12015	NOT11	92
6562121	NOT11_FAS12015	NOT11	64
6562122	NOT11_FAS12015	NOT11	69
6562123	NOT11_FAS12015	NOT11	120
6562124	NOT11_FAS12015	NOT11	182
6562125	NOT11_FAS12015	NOT11	111
6562126	NOT11_FAS12015	NOT11	101
6562127	NOT11_FAS12015	NOT11	111
6562128	NOT11_FAS12015	NOT11	81
6562129	NOT11_FAS12015	NOT11	37
6562130	NOT11_FAS12015	NOT11	28
6562131	NOT11_FAS12015	NOT11	92
6562132	NOT11_FAS12015	NOT11	40
6562133	NOT11_FAS12015	NOT11	91
6562134	NOT11_FAS12015	NOT11	119
6562135	NOT11_FAS12015	NOT11	107
6562136	NOT11_FAS12015	NOT11	58
6562137	NOT11_FAS12015	NOT11	55
6562138	NOT11_FAS12015	NOT11	35
6562139	NOT11_FAS12015	NOT11	123
6562140	NOT11_FAS12015	NOT11	44
6562141	NOT11_FAS12015	NOT11	129
6562142	NOT11_FAS12015	NOT11	61
6562143	NOT11_FAS12015	NOT11	40
6562144	NOT11_FAS12015	NOT11	46
6562145	NOT11_FAS12015	NOT11	23
6562146	NOT11_FAS12015	NOT11	54
6562147	NOT11_FAS12015	NOT11	145
6562148	NOT11_FAS12015	NOT11	63
6562149	NOT11_FAS12015	NOT11	105
6562150	NOT11_FAS12015	NOT11	133
6562151	NOT11_FAS12015	NOT11	87
6562152	NOT11_FAS12015	NOT11	14
6562153	NOT11_FAS12015	NOT11	127
6562154	NOT11_FAS12015	NOT11	26
6562155	NOT11_FAS12015	NOT11	77
6562156	NOT11_FAS12015	NOT11	60
6562157	NOT11_FAS12015	NOT11	38
6562158	NOT11_FAS12015	NOT11	49
6562159	NOT11_FAS12015	NOT11	58
6562160	NOT11_FAS12015	NOT11	79
6562161	NOT11_FAS12015	NOT11	48
6562162	NOT11_FAS12015	NOT11	186
6562163	NOT11_FAS12015	NOT11	97
6562164	NOT11_FAS12015	NOT11	92
6562165	NOT11_FAS12015	NOT11	114
6562166	NOT11_FAS12015	NOT11	162
6562167	NOT11_FAS12015	NOT11	105
6562168	NOT11_FAS12015	NOT11	128
6562169	NOT11_FAS12015	NOT11	87
6562170	NOT11_FAS12015	NOT11	95
6562171	NOT11_FAS12015	NOT11	95
6562172	NOT11_FAS12015	NOT11	44
6562173	NOT11_FAS12015	NOT11	90
6562174	NOT11_FAS12015	NOT11	50
6562175	NOT11_FAS12015	NOT11	80
6562176	NOT11_FAS12015	NOT11	125
6562177	NOT11_FAS12015	NOT11	65
6562178	NOT11_FAS12015	NOT11	14
6562179	NOT11_FAS12015	NOT11	77
6562180	NOT11_FAS12015	NOT11	70
6562181	NOT11_FAS12015	NOT11	80
6562182	NOT11_FAS12015	NOT11	59
6562183	NOT11_FAS12015	NOT11	41
6562184	NOT11_FAS12015	NOT11	39
6562185	NOT11_FAS12015	NOT11	53
6562186	NOT11_FAS12015	NOT11	52
6562187	NOT11_FAS12015	NOT11	152
6562188	NOT11_FAS12015	NOT11	71
6562189	NOT11_FAS12015	NOT11	59
6562190	NOT11_FAS12015	NOT11	12
6562191	NOT11_FAS12015	NOT11	99
6562192	NOT11_FAS12015	NOT11	111
6562193	NOT11_FAS12015	NOT11	34
6562194	NOT11_FAS12015	NOT11	127
6562195	NOT11_FAS12015	NOT11	58
6562196	NOT11_FAS12015	NOT11	69
6562197	NOT11_FAS12015	NOT11	38
6562198	NOT11_FAS12015	NOT11	64
6562199	NOT11_FAS12015	NOT11	121
6562200	NOT11_FAS12015	NOT11	115
6562201	NOT11_FAS12015	NOT11	63
6562202	NOT11_FAS12015	NOT11	77
6562203	NOT11_FAS12015	NOT11	68
6562204	NOT11_FAS12015	NOT11	105
6562205	NOT11_FAS12015	NOT11	87
6562206	NOT11_FAS12015	NOT11	56
6562207	NOT11_FAS12015	NOT11	24
6562208	NOT11_FAS12015	NOT11	78
6562209	NOT11_FAS12015	NOT11	65
6562210	NOT11_FAS12015	NOT11	80
6562211	NOT11_FAS12015	NOT11	90
6562212	NOT11_FAS12015	NOT11	164
6562213	NOT11_FAS12015	NOT11	110
6562214	NOT11_FAS12015	NOT11	67
6562215	NOT11_FAS12015	NOT11	52
6562216	NOT11_FAS12015	NOT11	66
6562217	NOT11_FAS12015	NOT11	163
6562218	NOT11_FAS12015	NOT11	36
6562219	NOT11_FAS12015	NOT11	127
6562220	NOT11_FAS12015	NOT11	10
6562221	NOT11_FAS12015	NOT11	72
6562222	NOT11_FAS12015	NOT11	46
6562223	NOT11_FAS12015	NOT11	144
6562224	NOT11_FAS12015	NOT11	101
6562225	NOT11_FAS12015	NOT11	44
6562226	NOT11_FAS12015	NOT11	34
6562227	NOT11_FAS12015	NOT11	120
6562228	NOT11_FAS12015	NOT11	59
6562229	NOT11_FAS12015	NOT11	105
6562230	NOT11_FAS12015	NOT11	81
6562231	NOT11_FAS12015	NOT11	164
6562232	NOT11_FAS12015	NOT11	44
6562233	NOT11_FAS12015	NOT11	43
6562234	NOT11_FAS12015	NOT11	94
6562235	NOT11_FAS12015	NOT11	100
6562236	NOT11_FAS12015	NOT11	44
6562237	NOT11_FAS12015	NOT11	141
6562238	NOT11_FAS12015	NOT11	90
6562239	NOT11_FAS12015	NOT11	145
6562240	NOT11_FAS12015	NOT11	143
6562241	NOT11_FAS12015	NOT11	88
6562242	NOT11_FAS12015	NOT11	160
6562243	NOT11_FAS12015	NOT11	82
6562244	NOT11_FAS12015	NOT11	58
6562245	NOT11_FAS12015	NOT11	86
6562246	NOT11_FAS12015	NOT11	39
6562247	NOT11_FAS12015	NOT11	7
6562248	NOT11_FAS12015	NOT11	119
6562249	NOT11_FAS12015	NOT11	7
6562250	NOT11_FAS12015	NOT11	121
6562251	NOT11_FAS12015	NOT11	56
6562252	NOT11_FAS12015	NOT11	93
6562253	NOT11_FAS12015	NOT11	40
6562254	NOT11_FAS12015	NOT11	77
6562255	NOT11_FAS12015	NOT11	62
6562256	NOT11_FAS12015	NOT11	64
6562257	NOT11_FAS12015	NOT11	101
6562258	NOT11_FAS12015	NOT11	125
6562259	NOT11_FAS12015	NOT11	47
6562260	NOT11_FAS12015	NOT11	75
6562261	NOT11_FAS12015	NOT11	67
6562262	NOT11_FAS12015	NOT11	129
6562263	NOT11_FAS12015	NOT11	108
6562264	NOT11_FAS12015	NOT11	135
6562265	NOT11_FAS12015	NOT11	140
6562266	NOT11_FAS12015	NOT11	123
6562267	NOT11_FAS12015	NOT11	47
6562268	NOT11_FAS12015	NOT11	113
6562269	NOT11_FAS12015	NOT11	92
6562270	NOT11_FAS12015	NOT11	44
6562271	NOT11_FAS12015	NOT11	123
6562272	NOT11_FAS12015	NOT11	58
6562273	NOT11_FAS12015	NOT11	88
6562274	NOT11_FAS12015	NOT11	81
6562275	NOT11_FAS12015	NOT11	165
6562276	NOT11_FAS12015	NOT11	171
6562277	NOT11_FAS12015	NOT11	133
6562278	NOT11_FAS12015	NOT11	10
6562279	NOT11_FAS12015	NOT11	79
6562280	NOT11_FAS12015	NOT11	54
6562281	NOT11_FAS12015	NOT11	128
6562282	NOT11_FAS12015	NOT11	50
6562283	NOT11_FAS12015	NOT11	93
6562284	NOT11_FAS12015	NOT11	96
6562285	NOT11_FAS12015	NOT11	85
6562286	NOT11_FAS12015	NOT11	121
6562287	NOT11_FAS12015	NOT11	46
6562288	NOT11_FAS12015	NOT11	81
6562289	NOT11_FAS12015	NOT11	48
6562290	NOT11_FAS12015	NOT11	101
6562291	NOT11_FAS12015	NOT11	155
6562292	NOT11_FAS12015	NOT11	109
6562293	NOT11_FAS12015	NOT11	176
6562294	NOT11_FAS12015	NOT11	171
6562295	NOT11_FAS12015	NOT11	50
6562296	NOT11_FAS12015	NOT11	65
6562297	NOT11_FAS12015	NOT11	68
6562298	NOT11_FAS12015	NOT11	27
6562299	NOT11_FAS12015	NOT11	61
6562300	NOT11_FAS12015	NOT11	53
6562301	NOT11_FAS12015	NOT11	226
6562302	NOT11_FAS12015	NOT11	119
6562303	NOT11_FAS12015	NOT11	181
6562304	NOT11_FAS12015	NOT11	56
6562305	NOT11_FAS12015	NOT11	94
6562306	NOT11_FAS12015	NOT11	67
6562307	NOT11_FAS12015	NOT11	100
6562308	NOT11_FAS12015	NOT11	180
6562309	NOT11_FAS12015	NOT11	90
6562310	NOT11_FAS12015	NOT11	91
6562311	NOT11_FAS12015	NOT11	159
6562312	NOT11_FAS12015	NOT11	87
6562313	NOT11_FAS12015	NOT11	77
6562314	NOT11_FAS12015	NOT11	160
6562315	NOT11_FAS12015	NOT11	101
6562316	NOT11_FAS12015	NOT11	125
6562317	NOT11_FAS12015	NOT11	76
6562318	NOT11_FAS12015	NOT11	33
6562319	NOT11_FAS12015	NOT11	46
6562320	NOT11_FAS12015	NOT11	80
6562321	NOT11_FAS12015	NOT11	80
6562322	NOT11_FAS12015	NOT11	107
6562323	NOT11_FAS12015	NOT11	102
6562324	NOT11_FAS12015	NOT11	60
6562325	NOT11_FAS12015	NOT11	86
6562326	NOT11_FAS12015	NOT11	59
6562327	NOT11_FAS12015	NOT11	34
6562328	NOT11_FAS12015	NOT11	69
6562329	NOT11_FAS12015	NOT11	70
6562330	NOT11_FAS12015	NOT11	270
6562331	NOT11_FAS12015	NOT11	139
6562332	NOT11_FAS12015	NOT11	69
6562333	NOT11_FAS12015	NOT11	51
6562334	NOT11_FAS12015	NOT11	47
6562335	NOT11_FAS12015	NOT11	163
6562336	NOT11_FAS12015	NOT11	77
6562337	NOT11_FAS12015	NOT11	71
6562338	NOT11_FAS12015	NOT11	133
6562339	NOT11_FAS12015	NOT11	50
6562340	NOT11_FAS12015	NOT11	138
6562341	NOT11_FAS12015	NOT11	54
6562342	NOT11_FAS12015	NOT11	55
6562343	NOT11_FAS12015	NOT11	175
6562344	NOT11_FAS12015	NOT11	123
6562345	NOT11_FAS12015	NOT11	120
6562346	NOT11_FAS12015	NOT11	84
6562347	NOT11_FAS12015	NOT11	101
6562348	NOT11_FAS12015	NOT11	112
6562349	NOT11_FAS12015	NOT11	48
6562350	NOT11_FAS12015	NOT11	26
6562351	NOT11_FAS12015	NOT11	86
6562352	NOT11_FAS12015	NOT11	113
6562353	NOT11_FAS12015	NOT11	57
6562354	NOT11_FAS12015	NOT11	64
6562355	NOT11_FAS12015	NOT11	77
6562356	NOT11_FAS12015	NOT11	74
6562357	NOT11_FAS12015	NOT11	80
6562358	NOT11_FAS12015	NOT11	65
6562359	NOT11_FAS12015	NOT11	151
6562360	NOT11_FAS12015	NOT11	80
6562361	NOT11_FAS12015	NOT11	45
6562362	NOT11_FAS12015	NOT11	90
6562363	NOT11_FAS12015	NOT11	42
6562364	NOT11_FAS12015	NOT11	80
6562365	NOT11_FAS12015	NOT11	56
6562366	NOT11_FAS12015	NOT11	77
6562367	NOT11_FAS12015	NOT11	122
6562368	NOT11_FAS12015	NOT11	108
6562369	NOT11_FAS12015	NOT11	127
6562370	NOT11_FAS12015	NOT11	89
6562371	NOT11_FAS12015	NOT11	63
6562372	NOT11_FAS12015	NOT11	37
6562373	NOT11_FAS12015	NOT11	117
6562374	NOT11_FAS12015	NOT11	117
6562375	NOT11_FAS12015	NOT11	55
6562376	NOT11_FAS12015	NOT11	231
6562377	NOT11_FAS12015	NOT11	53
6562378	NOT11_FAS12015	NOT11	127
6562379	NOT11_FAS12015	NOT11	255
6562380	NOT11_FAS12015	NOT11	109
6562381	NOT11_FAS12015	NOT11	53
6562382	NOT11_FAS12015	NOT11	85
6562383	NOT11_FAS12015	NOT11	119
6562384	NOT11_FAS12015	NOT11	68
6562385	NOT11_FAS12015	NOT11	81
6562386	NOT11_FAS12015	NOT11	213
6562387	NOT11_FAS12015	NOT11	26
6562388	NOT11_FAS12015	NOT11	46
6562389	NOT11_FAS12015	NOT11	113
6562390	NOT11_FAS12015	NOT11	93
6562391	NOT11_FAS12015	NOT11	100
6562392	NOT11_FAS12015	NOT11	171
6562393	NOT11_FAS12015	NOT11	71
6562394	NOT11_FAS12015	NOT11	216
6562395	NOT11_FAS12015	NOT11	148
6562396	NOT11_FAS12015	NOT11	114
6562397	NOT11_FAS12015	NOT11	66
6562398	NOT11_FAS12015	NOT11	69
6562399	NOT11_FAS12015	NOT11	94
6562400	NOT11_FAS12015	NOT11	90
6562401	NOT11_FAS12015	NOT11	68
6562402	NOT11_FAS12015	NOT11	67
6562403	NOT11_FAS12015	NOT11	60
6562404	NOT11_FAS12015	NOT11	103
6562405	NOT11_FAS12015	NOT11	121
6562406	NOT11_FAS12015	NOT11	108
6562407	NOT11_FAS12015	NOT11	121
6562408	NOT11_FAS12015	NOT11	209
6562409	NOT11_FAS12015	NOT11	84
6562410	NOT11_FAS12015	NOT11	36
6562411	NOT11_FAS12015	NOT11	85
6562412	NOT11_FAS12015	NOT11	25
6562413	NOT11_FAS12015	NOT11	158
6562414	NOT11_FAS12015	NOT11	142
6562415	NOT11_FAS12015	NOT11	34
6562416	NOT11_FAS12015	NOT11	84
6562417	NOT11_FAS12015	NOT11	127
6562418	NOT11_FAS12015	NOT11	94
6562419	NOT11_FAS12015	NOT11	80
6562420	NOT11_FAS12015	NOT11	137
6562421	NOT11_FAS12015	NOT11	106
6562422	NOT11_FAS12015	NOT11	160
6562423	NOT11_FAS12015	NOT11	121
6562424	NOT11_FAS12015	NOT11	124
6562425	NOT11_FAS12015	NOT11	70
6562426	NOT11_FAS12015	NOT11	84
6562427	NOT11_FAS12015	NOT11	126
6562428	NOT11_FAS12015	NOT11	78
6562429	NOT11_FAS12015	NOT11	109
6562430	NOT11_FAS12015	NOT11	99
6562431	NOT11_FAS12015	NOT11	90
6562432	NOT11_FAS12015	NOT11	97
6562433	NOT11_FAS12015	NOT11	66
6562434	NOT11_FAS12015	NOT11	151
6562435	NOT11_FAS12015	NOT11	148
6562436	NOT11_FAS12015	NOT11	84
6562437	NOT11_FAS12015	NOT11	142
6562438	NOT11_FAS12015	NOT11	85
6562439	NOT11_FAS12015	NOT11	84
6562440	NOT11_FAS12015	NOT11	103
6562441	NOT11_FAS12015	NOT11	132
6562442	NOT11_FAS12015	NOT11	20
6562443	NOT11_FAS12015	NOT11	58
6562444	NOT11_FAS12015	NOT11	40
6562445	NOT11_FAS12015	NOT11	113
6562446	NOT11_FAS12015	NOT11	101
6562447	NOT11_FAS12015	NOT11	139
6562448	NOT11_FAS12015	NOT11	321
6562449	NOT11_FAS12015	NOT11	145
6562450	NOT11_FAS12015	NOT11	39
6562451	NOT11_FAS12015	NOT11	21
6562452	NOT11_FAS12015	NOT11	52
6562453	NOT11_FAS12015	NOT11	77
6562454	NOT11_FAS12015	NOT11	70
6562455	NOT11_FAS12015	NOT11	118
6562456	NOT11_FAS12015	NOT11	77
6562457	NOT11_FAS12015	NOT11	158
6562458	NOT11_FAS12015	NOT11	72
6562459	NOT11_FAS12015	NOT11	40
6562460	NOT11_FAS12015	NOT11	101
6562461	NOT11_FAS12015	NOT11	63
6562462	NOT11_FAS12015	NOT11	97
6562463	NOT11_FAS12015	NOT11	94
6562464	NOT11_FAS12015	NOT11	50
6562465	NOT11_FAS12015	NOT11	73
6562466	NOT11_FAS12015	NOT11	318
6562467	NOT11_FAS12015	NOT11	115
6562468	NOT11_FAS12015	NOT11	86
6562469	NOT11_FAS12015	NOT11	141
6562470	NOT11_FAS12015	NOT11	118
6562471	NOT11_FAS12015	NOT11	50
6562472	NOT11_FAS12015	NOT11	44
6562473	NOT11_FAS12015	NOT11	92
6562474	NOT11_FAS12015	NOT11	112
6562475	NOT11_FAS12015	NOT11	61
6562476	NOT11_FAS12015	NOT11	126
6562477	NOT11_FAS12015	NOT11	55
6562478	NOT11_FAS12015	NOT11	91
6562479	NOT11_FAS12015	NOT11	234
6562480	NOT11_FAS12015	NOT11	129
6562481	NOT11_FAS12015	NOT11	50
6562482	NOT11_FAS12015	NOT11	104
6562483	NOT11_FAS12015	NOT11	131
6562484	NOT11_FAS12015	NOT11	56
6562485	NOT11_FAS12015	NOT11	70
6562486	NOT11_FAS12015	NOT11	189
6562487	NOT11_FAS12015	NOT11	74
6562488	NOT11_FAS12015	NOT11	55
6562489	NOT11_FAS12015	NOT11	143
6562490	NOT11_FAS12015	NOT11	119
6562491	NOT11_FAS12015	NOT11	132
6562492	NOT11_FAS12015	NOT11	230
6562493	NOT11_FAS12015	NOT11	41
6562494	NOT11_FAS12015	NOT11	64
6562495	NOT11_FAS12015	NOT11	35
6562496	NOT11_FAS12015	NOT11	61
6562497	NOT11_FAS12015	NOT11	133
6562498	NOT11_FAS12015	NOT11	90
6562499	NOT11_FAS12015	NOT11	40
6562500	NOT11_FAS12015	NOT11	34
6562501	NOT11_FAS12015	NOT11	88
6562502	NOT11_FAS12015	NOT11	42
6562503	NOT11_FAS12015	NOT11	91
6562504	NOT11_FAS12015	NOT11	36
6562505	NOT11_FAS12015	NOT11	83
6562506	NOT11_FAS12015	NOT11	68
6562507	NOT11_FAS12015	NOT11	89
6562508	NOT11_FAS12015	NOT11	58
6562509	NOT11_FAS12015	NOT11	109
6562510	NOT11_FAS12015	NOT11	214
6562511	NOT11_FAS12015	NOT11	70
6562512	NOT11_FAS12015	NOT11	93
6562513	NOT11_FAS12015	NOT11	64
6562514	NOT11_FAS12015	NOT11	186
6562515	NOT11_FAS12015	NOT11	79
6562516	NOT11_FAS12015	NOT11	126
6562517	NOT11_FAS12015	NOT11	56
6562518	NOT11_FAS12015	NOT11	125
6562519	NOT11_FAS12015	NOT11	100
6562520	NOT11_FAS12015	NOT11	126
6562521	NOT11_FAS12015	NOT11	124
6562522	NOT11_FAS12015	NOT11	15
6562523	NOT11_FAS12015	NOT11	148
6562524	NOT11_FAS12015	NOT11	25
6562525	NOT11_FAS12015	NOT11	66
6562526	NOT11_FAS12015	NOT11	141
6562527	NOT11_FAS12015	NOT11	32
6562528	NOT11_FAS12015	NOT11	66
6562529	NOT11_FAS12015	NOT11	102
6562530	NOT11_FAS12015	NOT11	178
6562531	NOT11_FAS12015	NOT11	128
6562532	NOT11_FAS12015	NOT11	61
6562533	NOT11_FAS12015	NOT11	76
6562534	NOT11_FAS12015	NOT11	167
6562535	NOT11_FAS12015	NOT11	115
6562536	NOT11_FAS12015	NOT11	196
6562537	NOT11_FAS12015	NOT11	140
6562538	NOT11_FAS12015	NOT11	116
6562539	NOT11_FAS12015	NOT11	128
6562540	NOT11_FAS12015	NOT11	72
6562541	NOT11_FAS12015	NOT11	71
6562542	NOT11_FAS12015	NOT11	98
6562543	NOT11_FAS12015	NOT11	121
6562544	NOT11_FAS12015	NOT11	108
6562545	NOT11_FAS12015	NOT11	187
6562546	NOT11_FAS12015	NOT11	40
6562547	NOT11_FAS12015	NOT11	202
6562548	NOT11_FAS12015	NOT11	167
6562549	NOT11_FAS12015	NOT11	102
6562550	NOT11_FAS12015	NOT11	71
6562551	NOT11_FAS12015	NOT11	34
6562552	NOT11_FAS12015	NOT11	48
6562553	NOT11_FAS12015	NOT11	109
6562554	NOT11_FAS12015	NOT11	122
6562555	NOT11_FAS12015	NOT11	40
6562556	NOT11_FAS12015	NOT11	28
6562557	NOT11_FAS12015	NOT11	96
6562558	NOT11_FAS12015	NOT11	43
6562559	NOT11_FAS12015	NOT11	150
6562560	NOT11_FAS12015	NOT11	106
6562561	NOT11_FAS12015	NOT11	66
6562562	NOT11_FAS12015	NOT11	115
6562563	NOT11_FAS12015	NOT11	89
6562564	NOT11_FAS12015	NOT11	177
6562565	NOT11_FAS12015	NOT11	40
6562566	NOT11_FAS12015	NOT11	43
6562567	NOT11_FAS12015	NOT11	130
6562568	NOT11_FAS12015	NOT11	265
6562569	NOT11_FAS12015	NOT11	35
6562570	NOT11_FAS12015	NOT11	216
6562571	NOT11_FAS12015	NOT11	38
6562572	NOT11_FAS12015	NOT11	71
6562573	NOT11_FAS12015	NOT11	122
6562574	NOT11_FAS12015	NOT11	213
6562575	NOT11_FAS12015	NOT11	171
6562576	NOT11_FAS12015	NOT11	29
6562577	NOT11_FAS12015	NOT11	99
6562578	NOT11_FAS12015	NOT11	86
6562579	NOT11_FAS12015	NOT11	76
6562580	NOT11_FAS12015	NOT11	129
6562581	NOT11_FAS12015	NOT11	9
6562582	NOT11_FAS12015	NOT11	84
6562583	NOT11_FAS12015	NOT11	33
6562584	NOT11_FAS12015	NOT11	44
6562585	NOT11_FAS12015	NOT11	160
6562586	NOT11_FAS12015	NOT11	108
6562587	NOT11_FAS12015	NOT11	42
6562588	NOT11_FAS12015	NOT11	69
6562589	NOT11_FAS12015	NOT11	38
6562590	NOT11_FAS12015	NOT11	124
6562591	NOT11_FAS12015	NOT11	46
6562592	NOT11_FAS12015	NOT11	74
6562593	NOT11_FAS12015	NOT11	47
6562594	NOT11_FAS12015	NOT11	121
6562595	NOT11_FAS12015	NOT11	131
6562596	NOT11_FAS12015	NOT11	99
6562597	NOT11_FAS12015	NOT11	99
6562598	NOT11_FAS12015	NOT11	60
6562599	NOT11_FAS12015	NOT11	50
6562600	NOT11_FAS12015	NOT11	71
6562601	NOT11_FAS12015	NOT11	106
6562602	NOT11_FAS12015	NOT11	196
6562603	NOT11_FAS12015	NOT11	41
6562604	NOT11_FAS12015	NOT11	96
6562605	NOT11_FAS12015	NOT11	119
6562606	NOT11_FAS12015	NOT11	56
6562607	NOT11_FAS12015	NOT11	63
6562608	NOT11_FAS12015	NOT11	14
6562609	NOT11_FAS12015	NOT11	72
6562610	NOT11_FAS12015	NOT11	72
6562611	NOT11_FAS12015	NOT11	159
6562612	NOT11_FAS12015	NOT11	134
6562613	NOT11_FAS12015	NOT11	31
6562614	NOT11_FAS12015	NOT11	163
6562615	NOT11_FAS12015	NOT11	117
6562616	NOT11_FAS12015	NOT11	122
6562617	NOT11_FAS12015	NOT11	52
6562618	NOT11_FAS12015	NOT11	55
6562619	NOT11_FAS12015	NOT11	41
6562620	NOT11_FAS12015	NOT11	39
6562621	NOT11_FAS12015	NOT11	63
6562622	NOT11_FAS12015	NOT11	98
6562623	NOT11_FAS12015	NOT11	52
6562624	NOT11_FAS12015	NOT11	44
6562625	NOT11_FAS12015	NOT11	46
6562626	NOT11_FAS12015	NOT11	61
6562627	NOT11_FAS12015	NOT11	92
6562628	NOT11_FAS12015	NOT11	110
6562629	NOT11_FAS12015	NOT11	129
6562630	NOT11_FAS12015	NOT11	41
6562631	NOT11_FAS12015	NOT11	108
6562632	NOT11_FAS12015	NOT11	112
6562633	NOT11_FAS12015	NOT11	55
6562634	NOT11_FAS12015	NOT11	52
6562635	NOT11_FAS12015	NOT11	90
6562636	NOT11_FAS12015	NOT11	51
6562637	NOT11_FAS12015	NOT11	9
6562638	NOT11_FAS12015	NOT11	113
6562639	NOT11_FAS12015	NOT11	55
6562640	NOT11_FAS12015	NOT11	107
6562641	NOT11_FAS12015	NOT11	59
6562642	NOT11_FAS12015	NOT11	40
6562643	NOT11_FAS12015	NOT11	54
6562644	NOT11_FAS12015	NOT11	78
6562645	NOT11_FAS12015	NOT11	86
6562646	NOT11_FAS12015	NOT11	103
6562647	NOT11_FAS12015	NOT11	156
6562648	NOT11_FAS12015	NOT11	83
6562649	NOT11_FAS12015	NOT11	122
6562650	NOT11_FAS12015	NOT11	36
6562651	NOT11_FAS12015	NOT11	88
6562652	NOT11_FAS12015	NOT11	74
6562653	NOT11_FAS12015	NOT11	86
6562654	NOT11_FAS12015	NOT11	91
6562655	NOT11_FAS12015	NOT11	57
6562656	NOT11_FAS12015	NOT11	147
6562657	NOT11_FAS12015	NOT11	107
6562658	NOT11_FAS12015	NOT11	201
6562659	NOT11_FAS12015	NOT11	113
6562660	NOT11_FAS12015	NOT11	43
6562661	NOT11_FAS12015	NOT11	177
6562662	NOT11_FAS12015	NOT11	147
6562663	NOT11_FAS12015	NOT11	62
6562664	NOT11_FAS12015	NOT11	136
6562665	NOT11_FAS12015	NOT11	78
6562666	NOT11_FAS12015	NOT11	120
6562667	NOT11_FAS12015	NOT11	124
6562668	NOT11_FAS12015	NOT11	84
6562669	NOT11_FAS12015	NOT11	11
6562670	NOT11_FAS12015	NOT11	50
6562671	NOT11_FAS12015	NOT11	36
6562672	NOT11_FAS12015	NOT11	117
6562673	NOT11_FAS12015	NOT11	50
6562674	NOT11_FAS12015	NOT11	253
6562675	NOT11_FAS12015	NOT11	30
6562676	NOT11_FAS12015	NOT11	182
6562677	NOT11_FAS12015	NOT11	130
6562678	NOT11_FAS12015	NOT11	178
6562679	NOT11_FAS12015	NOT11	158
6562680	NOT11_FAS12015	NOT11	137
6562681	NOT11_FAS12015	NOT11	52
6562682	NOT11_FAS12015	NOT11	129
6562683	NOT11_FAS12015	NOT11	90
6562684	NOT11_FAS12015	NOT11	142
6562685	NOT11_FAS12015	NOT11	40
6562686	NOT11_FAS12015	NOT11	84
6562687	NOT11_FAS12015	NOT11	126
6562688	NOT11_FAS12015	NOT11	45
6562689	NOT11_FAS12015	NOT11	36
6562690	NOT11_FAS12015	NOT11	101
6562691	NOT11_FAS12015	NOT11	48
6562692	NOT11_FAS12015	NOT11	153
6562693	NOT11_FAS12015	NOT11	104
6562694	NOT11_FAS12015	NOT11	178
6562695	NOT11_FAS12015	NOT11	132
6562696	NOT11_FAS12015	NOT11	72
6562697	NOT11_FAS12015	NOT11	19
6562698	NOT11_FAS12015	NOT11	166
6562699	NOT11_FAS12015	NOT11	129
6562700	NOT11_FAS12015	NOT11	40
6562701	NOT11_FAS12015	NOT11	59
6562702	NOT11_FAS12015	NOT11	23
6562703	NOT11_FAS12015	NOT11	102
6562704	NOT11_FAS12015	NOT11	83
6562705	NOT11_FAS12015	NOT11	17
6562706	NOT11_FAS12015	NOT11	97
6562707	NOT11_FAS12015	NOT11	36
6562708	NOT11_FAS12015	NOT11	64
6562709	NOT11_FAS12015	NOT11	116
6562710	NOT11_FAS12015	NOT11	25
6562711	NOT11_FAS12015	NOT11	88
6562712	NOT11_FAS12015	NOT11	70
6562713	NOT11_FAS12015	NOT11	150
6562714	NOT11_FAS12015	NOT11	61
6562715	NOT11_FAS12015	NOT11	132
6562716	NOT11_FAS12015	NOT11	50
6562717	NOT11_FAS12015	NOT11	60
6562718	NOT11_FAS12015	NOT11	52
6562719	NOT11_FAS12015	NOT11	77
6562720	NOT11_FAS12015	NOT11	114
6562721	NOT11_FAS12015	NOT11	61
6562722	NOT11_FAS12015	NOT11	48
6562723	NOT11_FAS12015	NOT11	34
6562724	NOT11_FAS12015	NOT11	127
6562725	NOT11_FAS12015	NOT11	95
6562726	NOT11_FAS12015	NOT11	99
6562727	NOT11_FAS12015	NOT11	228
6562728	NOT11_FAS12015	NOT11	87
6562729	NOT11_FAS12015	NOT11	81
6562730	NOT11_FAS12015	NOT11	63
6562731	NOT11_FAS12015	NOT11	134
6562732	NOT11_FAS12015	NOT11	160
6562733	NOT11_FAS12015	NOT11	161
6562734	NOT11_FAS12015	NOT11	33
6562735	NOT11_FAS12015	NOT11	229
6562736	NOT11_FAS12015	NOT11	144
6562737	NOT11_FAS12015	NOT11	112
6562738	NOT11_FAS12015	NOT11	67
6562739	NOT11_FAS12015	NOT11	50
6562740	NOT11_FAS12015	NOT11	129
6562741	NOT11_FAS12015	NOT11	140
6562742	NOT11_FAS12015	NOT11	48
6562743	NOT11_FAS12015	NOT11	154
6562744	NOT11_FAS12015	NOT11	19
6562745	NOT11_FAS12015	NOT11	84
6562746	NOT11_FAS12015	NOT11	80
6562747	NOT11_FAS12015	NOT11	96
6562748	NOT11_FAS12015	NOT11	71
6562749	NOT11_FAS12015	NOT11	87
6562750	NOT11_FAS12015	NOT11	140
6562751	NOT11_FAS12015	NOT11	79
6562752	NOT11_FAS12015	NOT11	99
6562753	NOT11_FAS12015	NOT11	69
6562754	NOT11_FAS12015	NOT11	70
6562755	NOT11_FAS12015	NOT11	74
6562756	NOT11_FAS12015	NOT11	39
6562757	NOT11_FAS12015	NOT11	151
6562758	NOT11_FAS12015	NOT11	86
6562759	NOT11_FAS12015	NOT11	123
6562760	NOT11_FAS12015	NOT11	17
6562761	NOT11_FAS12015	NOT11	50
6562762	NOT11_FAS12015	NOT11	116
6562763	NOT11_FAS12015	NOT11	203
6562764	NOT11_FAS12015	NOT11	64
6562765	NOT11_FAS12015	NOT11	56
6562766	NOT11_FAS12015	NOT11	38
6562767	NOT11_FAS12015	NOT11	73
6562768	NOT11_FAS12015	NOT11	37
6562769	NOT11_FAS12015	NOT11	34
6562770	NOT11_FAS12015	NOT11	108
6562771	NOT11_FAS12015	NOT11	78
6562772	NOT11_FAS12015	NOT11	18
6562773	NOT11_FAS12015	NOT11	17
6562774	NOT11_FAS12015	NOT11	132
6562775	NOT11_FAS12015	NOT11	52
6562776	NOT11_FAS12015	NOT11	73
6562777	NOT11_FAS12015	NOT11	59
6562778	NOT11_FAS12015	NOT11	155
6562779	NOT11_FAS12015	NOT11	121
6562780	NOT11_FAS12015	NOT11	172
6562781	NOT11_FAS12015	NOT11	107
6562782	NOT11_FAS12015	NOT11	68
6562783	NOT11_FAS12015	NOT11	24
6562784	NOT11_FAS12015	NOT11	67
6562785	NOT11_FAS12015	NOT11	50
6562786	NOT11_FAS12015	NOT11	48
6562787	NOT11_FAS12015	NOT11	32
6562788	NOT11_FAS12015	NOT11	82
6562789	NOT11_FAS12015	NOT11	78
6562790	NOT11_FAS12015	NOT11	40
6562791	NOT11_FAS12015	NOT11	155
6562792	NOT11_FAS12015	NOT11	113
6562793	NOT11_FAS12015	NOT11	87
6562794	NOT11_FAS12015	NOT11	48
6562795	NOT11_FAS12015	NOT11	34
6562796	NOT11_FAS12015	NOT11	112
6562797	NOT11_FAS12015	NOT11	102
6562798	NOT11_FAS12015	NOT11	76
6562799	NOT11_FAS12015	NOT11	65
6562800	NOT11_FAS12015	NOT11	39
6562801	NOT11_FAS12015	NOT11	103
6562802	NOT11_FAS12015	NOT11	35
6562803	NOT11_FAS12015	NOT11	76
6562804	NOT11_FAS12015	NOT11	65
6562805	NOT11_FAS12015	NOT11	91
6562806	NOT11_FAS12015	NOT11	78
6562807	NOT11_FAS12015	NOT11	90
6562808	NOT11_FAS12015	NOT11	80
6562809	NOT11_FAS12015	NOT11	66
6562810	NOT11_FAS12015	NOT11	76
6562811	NOT11_FAS12015	NOT11	55
6562812	NOT11_FAS12015	NOT11	114
6562813	NOT11_FAS12015	NOT11	77
6562814	NOT11_FAS12015	NOT11	56
6562815	NOT11_FAS12015	NOT11	73
6562816	NOT11_FAS12015	NOT11	44
6562817	NOT11_FAS12015	NOT11	66
6562818	NOT11_FAS12015	NOT11	87
6562819	NOT11_FAS12015	NOT11	82
6562820	NOT11_FAS12015	NOT11	35
6562821	NOT11_FAS12015	NOT11	24
6562822	NOT11_FAS12015	NOT11	58
6562823	NOT11_FAS12015	NOT11	62
6562824	NOT11_FAS12015	NOT11	142
6562825	NOT11_FAS12015	NOT11	132
6562826	NOT11_FAS12015	NOT11	60
6562827	NOT11_FAS12015	NOT11	76
6562828	NOT11_FAS12015	NOT11	56
6562829	NOT11_FAS12015	NOT11	137
6562830	NOT11_FAS12015	NOT11	57
6562831	NOT11_FAS12015	NOT11	58
6562832	NOT11_FAS12015	NOT11	35
6562833	NOT11_FAS12015	NOT11	156
6562834	NOT11_FAS12015	NOT11	70
6562835	NOT11_FAS12015	NOT11	88
6562836	NOT11_FAS12015	NOT11	52
6562837	NOT11_FAS12015	NOT11	35
6562838	NOT11_FAS12015	NOT11	14
6562839	NOT11_FAS12015	NOT11	54
6562840	NOT11_FAS12015	NOT11	40
6562841	NOT11_FAS12015	NOT11	48
6562842	NOT11_FAS12015	NOT11	96
6562843	NOT11_FAS12015	NOT11	151
6562844	NOT11_FAS12015	NOT11	75
6562845	NOT11_FAS12015	NOT11	34
6562846	NOT11_FAS12015	NOT11	18
6562847	NOT11_FAS12015	NOT11	51
6562848	NOT11_FAS12015	NOT11	92
6562849	NOT11_FAS12015	NOT11	97
6562850	NOT11_FAS12015	NOT11	158
6562851	NOT11_FAS12015	NOT11	53
6562852	NOT11_FAS12015	NOT11	69
6562853	NOT11_FAS12015	NOT11	84
6562854	NOT11_FAS12015	NOT11	45
6562855	NOT11_FAS12015	NOT11	160
6562856	NOT11_FAS12015	NOT11	137
6562857	NOT11_FAS12015	NOT11	116
6562858	NOT11_FAS12015	NOT11	169
6562859	NOT11_FAS12015	NOT11	67
6562860	NOT11_FAS12015	NOT11	49
6562861	NOT11_FAS12015	NOT11	82
6562862	NOT11_FAS12015	NOT11	48
6562863	NOT11_FAS12015	NOT11	72
6562864	NOT11_FAS12015	NOT11	75
6562865	NOT11_FAS12015	NOT11	34
6562866	NOT11_FAS12015	NOT11	55
6562867	NOT11_FAS12015	NOT11	96
6562868	NOT11_FAS12015	NOT11	130
6562869	NOT11_FAS12015	NOT11	62
6562870	NOT11_FAS12015	NOT11	36
6562871	NOT11_FAS12015	NOT11	11
6562872	NOT11_FAS12015	NOT11	82
6562873	NOT11_FAS12015	NOT11	108
6562874	NOT11_FAS12015	NOT11	87
6562875	NOT11_FAS12015	NOT11	74
6562876	NOT11_FAS12015	NOT11	71
6562877	NOT11_FAS12015	NOT11	86
6562878	NOT11_FAS12015	NOT11	36
6562879	NOT11_FAS12015	NOT11	42
6562880	NOT11_FAS12015	NOT11	65
6562881	NOT11_FAS12015	NOT11	75
6562882	NOT11_FAS12015	NOT11	76
6562883	NOT11_FAS12015	NOT11	110
6562884	NOT11_FAS12015	NOT11	107
6562885	NOT11_FAS12015	NOT11	66
6562886	NOT11_FAS12015	NOT11	117
6562887	NOT11_FAS12015	NOT11	82
6562888	NOT11_FAS12015	NOT11	56
6562889	NOT11_FAS12015	NOT11	22
6562890	NOT11_FAS12015	NOT11	26
6562891	NOT11_FAS12015	NOT11	35
6562892	NOT11_FAS12015	NOT11	29
6562893	NOT11_FAS12015	NOT11	48
6562894	NOT11_FAS12015	NOT11	79
6562895	NOT11_FAS12015	NOT11	89
6562896	NOT11_FAS12015	NOT11	83
6562897	NOT11_FAS12015	NOT11	56
6562898	NOT11_FAS12015	NOT11	127
6562899	NOT11_FAS12015	NOT11	36
6562900	NOT11_FAS12015	NOT11	140
6562901	NOT11_FAS12015	NOT11	128
6562902	NOT11_FAS12015	NOT11	37
6562903	NOT11_FAS12015	NOT11	95
6562904	NOT11_FAS12015	NOT11	114
6562905	NOT11_FAS12015	NOT11	87
6562906	NOT11_FAS12015	NOT11	53
6562907	NOT11_FAS12015	NOT11	99
6562908	NOT11_FAS12015	NOT11	172
6562909	NOT11_FAS12015	NOT11	29
6562910	NOT11_FAS12015	NOT11	148
6562911	NOT11_FAS12015	NOT11	49
6562912	NOT11_FAS12015	NOT11	63
6562913	NOT11_FAS12015	NOT11	95
6562914	NOT11_FAS12015	NOT11	81
6562915	NOT11_FAS12015	NOT11	102
6562916	NOT11_FAS12015	NOT11	160
6562917	NOT11_FAS12015	NOT11	47
6562918	NOT11_FAS12015	NOT11	201
6562919	NOT11_FAS12015	NOT11	92
6562920	NOT11_FAS12015	NOT11	49
6562921	NOT11_FAS12015	NOT11	27
6562922	NOT11_FAS12015	NOT11	109
6562923	NOT11_FAS12015	NOT11	337
6562924	NOT11_FAS12015	NOT11	80
6562925	NOT11_FAS12015	NOT11	97
6562926	NOT11_FAS12015	NOT11	23
6562927	NOT11_FAS12015	NOT11	89
6562928	NOT11_FAS12015	NOT11	103
6562929	NOT11_FAS12015	NOT11	37
6562930	NOT11_FAS12015	NOT11	185
6562931	NOT11_FAS12015	NOT11	27
6562932	NOT11_FAS12015	NOT11	29
6562933	NOT11_FAS12015	NOT11	17
6562934	NOT11_FAS12015	NOT11	69
6562935	NOT11_FAS12015	NOT11	57
6562936	NOT11_FAS12015	NOT11	81
6562937	NOT11_FAS12015	NOT11	60
6562938	NOT11_FAS12015	NOT11	70
6562939	NOT11_FAS12015	NOT11	131
6562940	NOT11_FAS12015	NOT11	100
6562941	NOT11_FAS12015	NOT11	164
6562942	NOT11_FAS12015	NOT11	51
6562943	NOT11_FAS12015	NOT11	38
6562944	NOT11_FAS12015	NOT11	37
6562945	NOT11_FAS12015	NOT11	76
6562946	NOT11_FAS12015	NOT11	40
6562947	NOT11_FAS12015	NOT11	132
6562948	NOT11_FAS12015	NOT11	77
6562949	NOT11_FAS12015	NOT11	91
6562950	NOT11_FAS12015	NOT11	126
6562951	NOT11_FAS12015	NOT11	51
6562952	NOT11_FAS12015	NOT11	70
6562953	NOT11_FAS12015	NOT11	117
6562954	NOT11_FAS12015	NOT11	110
6562955	NOT11_FAS12015	NOT11	29
6562956	NOT11_FAS12015	NOT11	81
6562957	NOT11_FAS12015	NOT11	61
6562958	NOT11_FAS12015	NOT11	68
6562959	NOT11_FAS12015	NOT11	39
6562960	NOT11_FAS12015	NOT11	58
6562961	NOT11_FAS12015	NOT11	31
6562962	NOT11_FAS12015	NOT11	126
6562963	NOT11_FAS12015	NOT11	134
6562964	NOT11_FAS12015	NOT11	49
6562965	NOT11_FAS12015	NOT11	57
6562966	NOT11_FAS12015	NOT11	54
6562967	NOT11_FAS12015	NOT11	34
6562968	NOT11_FAS12015	NOT11	32
6562969	NOT11_FAS12015	NOT11	73
6562970	NOT11_FAS12015	NOT11	79
6562971	NOT11_FAS12015	NOT11	93
6562972	NOT11_FAS12015	NOT11	84
6562973	NOT11_FAS12015	NOT11	171
6562974	NOT11_FAS12015	NOT11	143
6562975	NOT11_FAS12015	NOT11	136
6562976	NOT11_FAS12015	NOT11	44
6562977	NOT11_FAS12015	NOT11	157
6562978	NOT11_FAS12015	NOT11	124
6562979	NOT11_FAS12015	NOT11	48
6562980	NOT11_FAS12015	NOT11	166
6562981	NOT11_FAS12015	NOT11	198
6562982	NOT11_FAS12015	NOT11	100
6562983	NOT11_FAS12015	NOT11	114
6562984	NOT11_FAS12015	NOT11	53
6562985	NOT11_FAS12015	NOT11	151
6562986	NOT11_FAS12015	NOT11	82
6562987	NOT11_FAS12015	NOT11	34
6562988	NOT11_FAS12015	NOT11	101
6562989	NOT11_FAS12015	NOT11	103
6562990	NOT11_FAS12015	NOT11	53
6562991	NOT11_FAS12015	NOT11	42
6562992	NOT11_FAS12015	NOT11	122
6562993	NOT11_FAS12015	NOT11	67
6562994	NOT11_FAS12015	NOT11	105
6562995	NOT11_FAS12015	NOT11	76
6562996	NOT11_FAS12015	NOT11	85
6562997	NOT11_FAS12015	NOT11	70
6562998	NOT11_FAS12015	NOT11	75
6562999	NOT11_FAS12015	NOT11	124
6563000	NOT11_FAS12015	NOT11	95
6563001	NOT11_FAS12015	NOT11	77
6563002	NOT11_FAS12015	NOT11	54
6563003	NOT11_FAS12015	NOT11	23
6563004	NOT11_FAS12015	NOT11	77
6563005	NOT11_FAS12015	NOT11	83
6563006	NOT11_FAS12015	NOT11	123
6563007	NOT11_FAS12015	NOT11	148
6563008	NOT11_FAS12015	NOT11	105
6563009	NOT11_FAS12015	NOT11	105
6563010	NOT11_FAS12015	NOT11	75
6563011	NOT11_FAS12015	NOT11	41
6563012	NOT11_FAS12015	NOT11	42
6563013	NOT11_FAS12015	NOT11	172
6563014	NOT11_FAS12015	NOT11	169
6563015	NOT11_FAS12015	NOT11	78
6563016	NOT11_FAS12015	NOT11	37
6563017	NOT11_FAS12015	NOT11	93
6563018	NOT11_FAS12015	NOT11	64
6563019	NOT11_FAS12015	NOT11	281
6563020	NOT11_FAS12015	NOT11	75
6563021	NOT11_FAS12015	NOT11	101
6563022	NOT11_FAS12015	NOT11	158
6563023	NOT11_FAS12015	NOT11	84
6563024	NOT11_FAS12015	NOT11	31
6563025	NOT11_FAS12015	NOT11	99
6563026	NOT11_FAS12015	NOT11	113
6563027	NOT11_FAS12015	NOT11	67
6563028	NOT11_FAS12015	NOT11	199
6563029	NOT11_FAS12015	NOT11	78
6563030	NOT11_FAS12015	NOT11	12
6563031	NOT11_FAS12015	NOT11	42
6563032	NOT11_FAS12015	NOT11	60
6563033	NOT11_FAS12015	NOT11	30
6563034	NOT11_FAS12015	NOT11	125
6563035	NOT11_FAS12015	NOT11	137
6563036	NOT11_FAS12015	NOT11	121
6563037	NOT11_FAS12015	NOT11	171
6563038	NOT11_FAS12015	NOT11	59
6563039	NOT11_FAS12015	NOT11	72
6563040	NOT11_FAS12015	NOT11	151
6563041	NOT11_FAS12015	NOT11	46
6563042	NOT11_FAS12015	NOT11	92
6563043	NOT11_FAS12015	NOT11	64
6563044	NOT11_FAS12015	NOT11	69
6563045	NOT11_FAS12015	NOT11	120
6563046	NOT11_FAS12015	NOT11	182
6563047	NOT11_FAS12015	NOT11	111
6563048	NOT11_FAS12015	NOT11	101
6563049	NOT11_FAS12015	NOT11	111
6563050	NOT11_FAS12015	NOT11	81
6563051	NOT11_FAS12015	NOT11	37
6563052	NOT11_FAS12015	NOT11	28
6563053	NOT11_FAS12015	NOT11	92
6563054	NOT11_FAS12015	NOT11	40
6563055	NOT11_FAS12015	NOT11	91
6563056	NOT11_FAS12015	NOT11	119
6563057	NOT11_FAS12015	NOT11	107
6563058	NOT11_FAS12015	NOT11	58
6563059	NOT11_FAS12015	NOT11	55
6563060	NOT11_FAS12015	NOT11	35
6563061	NOT11_FAS12015	NOT11	123
6563062	NOT11_FAS12015	NOT11	44
6563063	NOT11_FAS12015	NOT11	129
6563064	NOT11_FAS12015	NOT11	61
6563065	NOT11_FAS12015	NOT11	40
6563066	NOT11_FAS12015	NOT11	46
6563067	NOT11_FAS12015	NOT11	23
6563068	NOT11_FAS12015	NOT11	54
6563069	NOT11_FAS12015	NOT11	145
6563070	NOT11_FAS12015	NOT11	63
6563071	NOT11_FAS12015	NOT11	105
6563072	NOT11_FAS12015	NOT11	133
6563073	NOT11_FAS12015	NOT11	87
6563074	NOT11_FAS12015	NOT11	14
6563075	NOT11_FAS12015	NOT11	127
6563076	NOT11_FAS12015	NOT11	26
6563077	NOT11_FAS12015	NOT11	77
6563078	NOT11_FAS12015	NOT11	60
6563079	NOT11_FAS12015	NOT11	38
6563080	NOT11_FAS12015	NOT11	49
6563081	NOT11_FAS12015	NOT11	58
6563082	NOT11_FAS12015	NOT11	79
6563083	NOT11_FAS12015	NOT11	48
6563084	NOT11_FAS12015	NOT11	186
6563085	NOT11_FAS12015	NOT11	97
6563086	NOT11_FAS12015	NOT11	92
6563087	NOT11_FAS12015	NOT11	114
6563088	NOT11_FAS12015	NOT11	162
6563089	NOT11_FAS12015	NOT11	105
6563090	NOT11_FAS12015	NOT11	128
6563091	NOT11_FAS12015	NOT11	87
6563092	NOT11_FAS12015	NOT11	95
6563093	NOT11_FAS12015	NOT11	95
6563094	NOT11_FAS12015	NOT11	44
6563095	NOT11_FAS12015	NOT11	90
6563096	NOT11_FAS12015	NOT11	50
6563097	NOT11_FAS12015	NOT11	80
6563098	NOT11_FAS12015	NOT11	125
6563099	NOT11_FAS12015	NOT11	65
6563100	NOT11_FAS12015	NOT11	14
6563101	NOT11_FAS12015	NOT11	77
6563102	NOT11_FAS12015	NOT11	70
6563103	NOT11_FAS12015	NOT11	80
6563104	NOT11_FAS12015	NOT11	59
6563105	NOT11_FAS12015	NOT11	41
6563106	NOT11_FAS12015	NOT11	39
6563107	NOT11_FAS12015	NOT11	53
6563108	NOT11_FAS12015	NOT11	52
6563109	NOT11_FAS12015	NOT11	152
6563110	NOT11_FAS12015	NOT11	71
6563111	NOT11_FAS12015	NOT11	59
6563112	NOT11_FAS12015	NOT11	12
6563113	NOT11_FAS12015	NOT11	99
6563114	NOT11_FAS12015	NOT11	111
6563115	NOT11_FAS12015	NOT11	34
6563116	NOT11_FAS12015	NOT11	127
6563117	NOT11_FAS12015	NOT11	58
6563118	NOT11_FAS12015	NOT11	69
6563119	NOT11_FAS12015	NOT11	38
6563120	NOT11_FAS12015	NOT11	64
6563121	NOT11_FAS12015	NOT11	121
6563122	NOT11_FAS12015	NOT11	115
6563123	NOT11_FAS12015	NOT11	63
6563124	NOT11_FAS12015	NOT11	77
6563125	NOT11_FAS12015	NOT11	68
6563126	NOT11_FAS12015	NOT11	105
6563127	NOT11_FAS12015	NOT11	87
6563128	NOT11_FAS12015	NOT11	56
6563129	NOT11_FAS12015	NOT11	24
6563130	NOT11_FAS12015	NOT11	78
6563131	NOT11_FAS12015	NOT11	65
6563132	NOT11_FAS12015	NOT11	80
6563133	NOT11_FAS12015	NOT11	90
6563134	NOT11_FAS12015	NOT11	164
6563135	NOT11_FAS12015	NOT11	110
6563136	NOT11_FAS12015	NOT11	67
6563137	NOT11_FAS12015	NOT11	52
6563138	NOT11_FAS12015	NOT11	66
6563139	NOT11_FAS12015	NOT11	163
6563140	NOT11_FAS12015	NOT11	36
6563141	NOT11_FAS12015	NOT11	127
6563142	NOT11_FAS12015	NOT11	10
6563143	NOT11_FAS12015	NOT11	72
6563144	NOT11_FAS12015	NOT11	46
6563145	NOT11_FAS12015	NOT11	144
6563146	NOT11_FAS12015	NOT11	101
6563147	NOT11_FAS12015	NOT11	44
6563148	NOT11_FAS12015	NOT11	34
6563149	NOT11_FAS12015	NOT11	120
6563150	NOT11_FAS12015	NOT11	59
6563151	NOT11_FAS12015	NOT11	105
6563152	NOT11_FAS12015	NOT11	81
6563153	NOT11_FAS12015	NOT11	164
6563154	NOT11_FAS12015	NOT11	44
6563155	NOT11_FAS12015	NOT11	43
6563156	NOT11_FAS12015	NOT11	94
6563157	NOT11_FAS12015	NOT11	100
6563158	NOT11_FAS12015	NOT11	44
6563159	NOT11_FAS12015	NOT11	141
6563160	NOT11_FAS12015	NOT11	90
6563161	NOT11_FAS12015	NOT11	145
6563162	NOT11_FAS12015	NOT11	143
6563163	NOT11_FAS12015	NOT11	88
6563164	NOT11_FAS12015	NOT11	160
6563165	NOT11_FAS12015	NOT11	82
6563166	NOT11_FAS12015	NOT11	58
6563167	NOT11_FAS12015	NOT11	86
6563168	NOT11_FAS12015	NOT11	39
6563169	NOT11_FAS12015	NOT11	7
6563170	NOT11_FAS12015	NOT11	119
6563171	NOT11_FAS12015	NOT11	7
6563172	NOT11_FAS12015	NOT11	121
6563173	NOT11_FAS12015	NOT11	56
6563174	NOT11_FAS12015	NOT11	93
6563175	NOT11_FAS12015	NOT11	40
6563176	NOT11_FAS12015	NOT11	77
6563177	NOT11_FAS12015	NOT11	62
6563178	NOT11_FAS12015	NOT11	64
6563179	NOT11_FAS12015	NOT11	101
6563180	NOT11_FAS12015	NOT11	125
6563181	NOT11_FAS12015	NOT11	47
6563182	NOT11_FAS12015	NOT11	75
6563183	NOT11_FAS12015	NOT11	67
6563184	NOT11_FAS12015	NOT11	129
6563185	NOT11_FAS12015	NOT11	108
6563186	NOT11_FAS12015	NOT11	135
6563187	NOT11_FAS12015	NOT11	140
6563188	NOT11_FAS12015	NOT11	123
6563189	NOT11_FAS12015	NOT11	47
6563190	NOT11_FAS12015	NOT11	113
6563191	NOT11_FAS12015	NOT11	92
6563192	NOT11_FAS12015	NOT11	44
6563193	NOT11_FAS12015	NOT11	123
6563194	NOT11_FAS12015	NOT11	58
6563195	NOT11_FAS12015	NOT11	88
6563196	NOT11_FAS12015	NOT11	81
6563197	NOT11_FAS12015	NOT11	165
6563198	NOT11_FAS12015	NOT11	171
6563199	NOT11_FAS12015	NOT11	133
6563200	NOT11_FAS12015	NOT11	10
6563201	NOT11_FAS12015	NOT11	79
6563202	NOT11_FAS12015	NOT11	54
6563203	NOT11_FAS12015	NOT11	128
6563204	NOT11_FAS12015	NOT11	50
6563205	NOT11_FAS12015	NOT11	93
6563206	NOT11_FAS12015	NOT11	96
6563207	NOT11_FAS12015	NOT11	85
6563208	NOT11_FAS12015	NOT11	121
6563209	NOT11_FAS12015	NOT11	46
6563210	NOT11_FAS12015	NOT11	81
6563211	NOT11_FAS12015	NOT11	48
6563212	NOT11_FAS12015	NOT11	101
6563213	NOT11_FAS12015	NOT11	155
6563214	NOT11_FAS12015	NOT11	109
6563215	NOT11_FAS12015	NOT11	176
6563216	NOT11_FAS12015	NOT11	171
6563217	NOT11_FAS12015	NOT11	50
6563218	NOT11_FAS12015	NOT11	65
6563219	NOT11_FAS12015	NOT11	68
6563220	NOT11_FAS12015	NOT11	27
6563221	NOT11_FAS12015	NOT11	61
6563222	NOT11_FAS12015	NOT11	53
6563223	NOT11_FAS12015	NOT11	226
6563224	NOT11_FAS12015	NOT11	119
6563225	NOT11_FAS12015	NOT11	181
6563226	NOT11_FAS12015	NOT11	56
6563227	NOT11_FAS12015	NOT11	94
6563228	NOT11_FAS12015	NOT11	67
6563229	NOT11_FAS12015	NOT11	100
6563230	NOT11_FAS12015	NOT11	180
6563231	NOT11_FAS12015	NOT11	90
6563232	NOT11_FAS12015	NOT11	91
6563233	NOT11_FAS12015	NOT11	159
6563234	NOT11_FAS12015	NOT11	87
6563235	NOT11_FAS12015	NOT11	77
6563236	NOT11_FAS12015	NOT11	160
6563237	NOT11_FAS12015	NOT11	101
6563238	NOT11_FAS12015	NOT11	125
6563239	NOT11_FAS12015	NOT11	76
6563240	NOT11_FAS12015	NOT11	33
6563241	NOT11_FAS12015	NOT11	46
6563242	NOT11_FAS12015	NOT11	80
6563243	NOT11_FAS12015	NOT11	80
6563244	NOT11_FAS12015	NOT11	107
6563245	NOT11_FAS12015	NOT11	102
6563246	NOT11_FAS12015	NOT11	60
6563247	NOT11_FAS12015	NOT11	86
6563248	NOT11_FAS12015	NOT11	59
6563249	NOT11_FAS12015	NOT11	34
6563250	NOT11_FAS12015	NOT11	69
6563251	NOT11_FAS12015	NOT11	70
6563252	NOT11_FAS12015	NOT11	270
6563253	NOT11_FAS12015	NOT11	139
6563254	NOT11_FAS12015	NOT11	69
6563255	NOT11_FAS12015	NOT11	51
6563256	NOT11_FAS12015	NOT11	47
6563257	NOT11_FAS12015	NOT11	163
6563258	NOT11_FAS12015	NOT11	77
6563259	NOT11_FAS12015	NOT11	71
6563260	NOT11_FAS12015	NOT11	133
6563261	NOT11_FAS12015	NOT11	50
6563262	NOT11_FAS12015	NOT11	138
6563263	NOT11_FAS12015	NOT11	54
6563264	NOT11_FAS12015	NOT11	55
6563265	NOT11_FAS12015	NOT11	175
6563266	NOT11_FAS12015	NOT11	123
6563267	NOT11_FAS12015	NOT11	120
6563268	NOT11_FAS12015	NOT11	84
6563269	NOT11_FAS12015	NOT11	101
6563270	NOT11_FAS12015	NOT11	112
6563271	NOT11_FAS12015	NOT11	48
6563272	NOT11_FAS12015	NOT11	26
6563273	NOT11_FAS12015	NOT11	86
6563274	NOT11_FAS12015	NOT11	113
6563275	NOT11_FAS12015	NOT11	57
6563276	NOT11_FAS12015	NOT11	64
6563277	NOT11_FAS12015	NOT11	77
6563278	NOT11_FAS12015	NOT11	74
6563279	NOT11_FAS12015	NOT11	80
6563280	NOT11_FAS12015	NOT11	65
6563281	NOT11_FAS12015	NOT11	151
6563282	NOT11_FAS12015	NOT11	80
6563283	NOT11_FAS12015	NOT11	45
6563284	NOT11_FAS12015	NOT11	90
6563285	NOT11_FAS12015	NOT11	42
6563286	NOT11_FAS12015	NOT11	80
6563287	NOT11_FAS12015	NOT11	56
6563288	NOT11_FAS12015	NOT11	77
6563289	NOT11_FAS12015	NOT11	122
6563290	NOT11_FAS12015	NOT11	108
6563291	NOT11_FAS12015	NOT11	127
6563292	NOT11_FAS12015	NOT11	89
6563293	NOT11_FAS12015	NOT11	63
6563294	NOT11_FAS12015	NOT11	37
6563295	NOT11_FAS12015	NOT11	117
6563296	NOT11_FAS12015	NOT11	117
6563297	NOT11_FAS12015	NOT11	55
6563298	NOT11_FAS12015	NOT11	231
6563299	NOT11_FAS12015	NOT11	53
6563300	NOT11_FAS12015	NOT11	127
6563301	NOT11_FAS12015	NOT11	255
6563302	NOT11_FAS12015	NOT11	109
6563303	NOT11_FAS12015	NOT11	53
6563304	NOT11_FAS12015	NOT11	85
6563305	NOT11_FAS12015	NOT11	119
6563306	NOT11_FAS12015	NOT11	68
6563307	NOT11_FAS12015	NOT11	81
6563308	NOT11_FAS12015	NOT11	213
6563309	NOT11_FAS12015	NOT11	26
6563310	NOT11_FAS12015	NOT11	46
6563311	NOT11_FAS12015	NOT11	113
6563312	NOT11_FAS12015	NOT11	93
6563313	NOT11_FAS12015	NOT11	100
6563314	NOT11_FAS12015	NOT11	171
6563315	NOT11_FAS12015	NOT11	71
6563316	NOT11_FAS12015	NOT11	216
6563317	NOT11_FAS12015	NOT11	148
6563318	NOT11_FAS12015	NOT11	114
6563319	NOT11_FAS12015	NOT11	66
6563320	NOT11_FAS12015	NOT11	69
6563321	NOT11_FAS12015	NOT11	94
6563322	NOT11_FAS12015	NOT11	90
6563323	NOT11_FAS12015	NOT11	68
6563324	NOT11_FAS12015	NOT11	67
6563325	NOT11_FAS12015	NOT11	60
6563326	NOT11_FAS12015	NOT11	103
6563327	NOT11_FAS12015	NOT11	121
6563328	NOT11_FAS12015	NOT11	108
6563329	NOT11_FAS12015	NOT11	121
6563330	NOT11_FAS12015	NOT11	209
6563331	NOT11_FAS12015	NOT11	84
6563332	NOT11_FAS12015	NOT11	36
6563333	NOT11_FAS12015	NOT11	85
6563334	NOT11_FAS12015	NOT11	25
6563335	NOT11_FAS12015	NOT11	158
6563336	NOT11_FAS12015	NOT11	142
6563337	NOT11_FAS12015	NOT11	34
6563338	NOT11_FAS12015	NOT11	84
6563339	NOT11_FAS12015	NOT11	127
6563340	NOT11_FAS12015	NOT11	94
6563341	NOT11_FAS12015	NOT11	80
6563342	NOT11_FAS12015	NOT11	137
6563343	NOT11_FAS12015	NOT11	106
6563344	NOT11_FAS12015	NOT11	160
6563345	NOT11_FAS12015	NOT11	121
6563346	NOT11_FAS12015	NOT11	124
6563347	NOT11_FAS12015	NOT11	70
6563348	NOT11_FAS12015	NOT11	84
6563349	NOT11_FAS12015	NOT11	126
6563350	NOT11_FAS12015	NOT11	78
6563351	NOT11_FAS12015	NOT11	109
6563352	NOT11_FAS12015	NOT11	99
6563353	NOT11_FAS12015	NOT11	90
6563354	NOT11_FAS12015	NOT11	97
6563355	NOT11_FAS12015	NOT11	66
6563356	NOT11_FAS12015	NOT11	151
6563357	NOT11_FAS12015	NOT11	148
6563358	NOT11_FAS12015	NOT11	84
6563359	NOT11_FAS12015	NOT11	104
6563360	NOT11_FAS12015	NOT11	142
6563361	NOT11_FAS12015	NOT11	85
6563362	NOT11_FAS12015	NOT11	84
6563363	NOT11_FAS12015	NOT11	103
6563364	NOT11_FAS12015	NOT11	20
6563365	NOT11_FAS12015	NOT11	58
6563366	NOT11_FAS12015	NOT11	40
6563367	NOT11_FAS12015	NOT11	113
6563368	NOT11_FAS12015	NOT11	101
6563369	NOT11_FAS12015	NOT11	139
6563370	NOT11_FAS12015	NOT11	321
6563371	NOT11_FAS12015	NOT11	145
6563372	NOT11_FAS12015	NOT11	39
6563373	NOT11_FAS12015	NOT11	21
6563374	NOT11_FAS12015	NOT11	52
6563375	NOT11_FAS12015	NOT11	70
6563376	NOT11_FAS12015	NOT11	118
6563377	NOT11_FAS12015	NOT11	77
6563378	NOT11_FAS12015	NOT11	158
6563379	NOT11_FAS12015	NOT11	72
6563380	NOT11_FAS12015	NOT11	40
6563381	NOT11_FAS12015	NOT11	101
6563382	NOT11_FAS12015	NOT11	63
6563383	NOT11_FAS12015	NOT11	97
6563384	NOT11_FAS12015	NOT11	94
6563385	NOT11_FAS12015	NOT11	50
6563386	NOT11_FAS12015	NOT11	73
6563387	NOT11_FAS12015	NOT11	318
6563388	NOT11_FAS12015	NOT11	115
6563389	NOT11_FAS12015	NOT11	86
6563390	NOT11_FAS12015	NOT11	141
6563391	NOT11_FAS12015	NOT11	118
6563392	NOT11_FAS12015	NOT11	50
6563393	NOT11_FAS12015	NOT11	44
6563394	NOT11_FAS12015	NOT11	92
6563395	NOT11_FAS12015	NOT11	112
6563396	NOT11_FAS12015	NOT11	61
6563397	NOT11_FAS12015	NOT11	126
6563398	NOT11_FAS12015	NOT11	55
6563399	NOT11_FAS12015	NOT11	91
6563400	NOT11_FAS12015	NOT11	234
6563401	NOT11_FAS12015	NOT11	129
6563402	NOT11_FAS12015	NOT11	50
6563403	NOT11_FAS12015	NOT11	104
6563404	NOT11_FAS12015	NOT11	131
6563405	NOT11_FAS12015	NOT11	56
6563406	NOT11_FAS12015	NOT11	70
6563407	NOT11_FAS12015	NOT11	189
6563408	NOT11_FAS12015	NOT11	74
6563409	NOT11_FAS12015	NOT11	55
6563410	NOT11_FAS12015	NOT11	143
6563411	NOT11_FAS12015	NOT11	119
6563412	NOT11_FAS12015	NOT11	132
6563413	NOT11_FAS12015	NOT11	230
6563414	NOT11_FAS12015	NOT11	41
6563415	NOT11_FAS12015	NOT11	64
6563416	NOT11_FAS12015	NOT11	35
6563417	NOT11_FAS12015	NOT11	61
6563418	NOT11_FAS12015	NOT11	133
6563419	NOT11_FAS12015	NOT11	90
6563420	NOT11_FAS12015	NOT11	40
6563421	NOT11_FAS12015	NOT11	34
6563422	NOT11_FAS12015	NOT11	88
6563423	NOT11_FAS12015	NOT11	42
6563424	NOT11_FAS12015	NOT11	91
6563425	NOT11_FAS12015	NOT11	36
6563426	NOT11_FAS12015	NOT11	83
6563427	NOT11_FAS12015	NOT11	68
6563428	NOT11_FAS12015	NOT11	89
6563429	NOT11_FAS12015	NOT11	58
6563430	NOT11_FAS12015	NOT11	109
6563431	NOT11_FAS12015	NOT11	214
6563432	NOT11_FAS12015	NOT11	70
6563433	NOT11_FAS12015	NOT11	93
6563434	NOT11_FAS12015	NOT11	64
6563435	NOT11_FAS12015	NOT11	186
6563436	NOT11_FAS12015	NOT11	79
6563437	NOT11_FAS12015	NOT11	126
6563438	NOT11_FAS12015	NOT11	56
6563439	NOT11_FAS12015	NOT11	125
6563440	NOT11_FAS12015	NOT11	100
6563441	NOT11_FAS12015	NOT11	126
6563442	NOT11_FAS12015	NOT11	124
6563443	NOT11_FAS12015	NOT11	15
6563444	NOT11_FAS12015	NOT11	148
6563445	NOT11_FAS12015	NOT11	25
6563446	NOT11_FAS12015	NOT11	66
6563447	NOT11_FAS12015	NOT11	141
6563448	NOT11_FAS12015	NOT11	32
6563449	NOT11_FAS12015	NOT11	66
6563450	NOT11_FAS12015	NOT11	102
6563451	NOT11_FAS12015	NOT11	178
6563452	NOT11_FAS12015	NOT11	128
6563453	NOT11_FAS12015	NOT11	61
6563454	NOT11_FAS12015	NOT11	76
6563455	NOT11_FAS12015	NOT11	167
6563456	NOT11_FAS12015	NOT11	115
6563457	NOT11_FAS12015	NOT11	196
6563458	NOT11_FAS12015	NOT11	140
6563459	NOT11_FAS12015	NOT11	116
6563460	NOT11_FAS12015	NOT11	128
6563461	NOT11_FAS12015	NOT11	72
6563462	NOT11_FAS12015	NOT11	71
6563463	NOT11_FAS12015	NOT11	98
6563464	NOT11_FAS12015	NOT11	121
6563465	NOT11_FAS12015	NOT11	108
6563466	NOT11_FAS12015	NOT11	187
6563467	NOT11_FAS12015	NOT11	40
6563468	NOT11_FAS12015	NOT11	202
6563469	NOT11_FAS12015	NOT11	167
6563470	NOT11_FAS12015	NOT11	102
6563471	NOT11_FAS12015	NOT11	71
6563472	NOT11_FAS12015	NOT11	34
6563473	NOT11_FAS12015	NOT11	48
6563474	NOT11_FAS12015	NOT11	109
6563475	NOT11_FAS12015	NOT11	122
6563476	NOT11_FAS12015	NOT11	40
6563477	NOT11_FAS12015	NOT11	28
6563478	NOT11_FAS12015	NOT11	96
6563479	NOT11_FAS12015	NOT11	43
6563480	NOT11_FAS12015	NOT11	150
6563481	NOT11_FAS12015	NOT11	106
6563482	NOT11_FAS12015	NOT11	66
6563483	NOT11_FAS12015	NOT11	115
6563484	NOT11_FAS12015	NOT11	89
6563485	NOT11_FAS12015	NOT11	177
6563486	NOT11_FAS12015	NOT11	40
6563487	NOT11_FAS12015	NOT11	43
6563488	NOT11_FAS12015	NOT11	130
6563489	NOT11_FAS12015	NOT11	265
6563490	NOT11_FAS12015	NOT11	35
6563491	NOT11_FAS12015	NOT11	216
6563492	NOT11_FAS12015	NOT11	38
6563493	NOT11_FAS12015	NOT11	71
6563494	NOT11_FAS12015	NOT11	122
6563495	NOT11_FAS12015	NOT11	213
6563496	NOT11_FAS12015	NOT11	171
6563497	NOT11_FAS12015	NOT11	29
6563498	NOT11_FAS12015	NOT11	99
6563499	NOT11_FAS12015	NOT11	86
6563500	NOT11_FAS12015	NOT11	76
6563501	NOT11_FAS12015	NOT11	129
6563502	NOT11_FAS12015	NOT11	9
6563503	NOT11_FAS12015	NOT11	84
6563504	NOT11_FAS12015	NOT11	33
6563505	NOT11_FAS12015	NOT11	44
6563506	NOT11_FAS12015	NOT11	160
6563507	NOT11_FAS12015	NOT11	108
6563508	NOT11_FAS12015	NOT11	42
6563509	NOT11_FAS12015	NOT11	69
6563510	NOT11_FAS12015	NOT11	38
6563511	NOT11_FAS12015	NOT11	124
6563512	NOT11_FAS12015	NOT11	46
6563513	NOT11_FAS12015	NOT11	74
6563514	NOT11_FAS12015	NOT11	47
6563515	NOT11_FAS12015	NOT11	121
6563516	NOT11_FAS12015	NOT11	131
6563517	NOT11_FAS12015	NOT11	99
6563518	NOT11_FAS12015	NOT11	99
6563519	NOT11_FAS12015	NOT11	60
6563520	NOT11_FAS12015	NOT11	50
6563521	NOT11_FAS12015	NOT11	71
6563522	NOT11_FAS12015	NOT11	106
6563523	NOT11_FAS12015	NOT11	196
6563524	NOT11_FAS12015	NOT11	41
6563525	NOT11_FAS12015	NOT11	96
6563526	NOT11_FAS12015	NOT11	119
6563527	NOT11_FAS12015	NOT11	56
6563528	NOT11_FAS12015	NOT11	63
6563529	NOT11_FAS12015	NOT11	14
6563530	NOT11_FAS12015	NOT11	72
6563531	NOT11_FAS12015	NOT11	72
6563532	NOT11_FAS12015	NOT11	159
6563533	NOT11_FAS12015	NOT11	134
6563534	NOT11_FAS12015	NOT11	31
6563535	NOT11_FAS12015	NOT11	163
6563536	NOT11_FAS12015	NOT11	117
6563537	NOT11_FAS12015	NOT11	122
6563538	NOT11_FAS12015	NOT11	52
6563539	NOT11_FAS12015	NOT11	55
6563540	NOT11_FAS12015	NOT11	41
6563541	NOT11_FAS12015	NOT11	39
6563542	NOT11_FAS12015	NOT11	63
6563543	NOT11_FAS12015	NOT11	98
6563544	NOT11_FAS12015	NOT11	52
6563545	NOT11_FAS12015	NOT11	44
6563546	NOT11_FAS12015	NOT11	46
6563547	NOT11_FAS12015	NOT11	61
6563548	NOT11_FAS12015	NOT11	92
6563549	NOT11_FAS12015	NOT11	110
6563550	NOT11_FAS12015	NOT11	129
6563551	NOT11_FAS12015	NOT11	41
6563552	NOT11_FAS12015	NOT11	108
6563553	NOT11_FAS12015	NOT11	112
6563554	NOT11_FAS12015	NOT11	55
6563555	NOT11_FAS12015	NOT11	52
6563556	NOT11_FAS12015	NOT11	90
6563557	NOT11_FAS12015	NOT11	51
6563558	NOT11_FAS12015	NOT11	9
6563559	NOT11_FAS12015	NOT11	113
6563560	NOT11_FAS12015	NOT11	55
6563561	NOT11_FAS12015	NOT11	107
6563562	NOT11_FAS12015	NOT11	59
6563563	NOT11_FAS12015	NOT11	40
6563564	NOT11_FAS12015	NOT11	54
6563565	NOT11_FAS12015	NOT11	78
6563566	NOT11_FAS12015	NOT11	86
6563567	NOT11_FAS12015	NOT11	103
6563568	NOT11_FAS12015	NOT11	156
6563569	NOT11_FAS12015	NOT11	83
6563570	NOT11_FAS12015	NOT11	122
6563571	NOT11_FAS12015	NOT11	36
6563572	NOT11_FAS12015	NOT11	88
6563573	NOT11_FAS12015	NOT11	74
6563574	NOT11_FAS12015	NOT11	86
6563575	NOT11_FAS12015	NOT11	91
6563576	NOT11_FAS12015	NOT11	57
6563577	NOT11_FAS12015	NOT11	147
6563578	NOT11_FAS12015	NOT11	107
6563579	NOT11_FAS12015	NOT11	201
6563580	NOT11_FAS12015	NOT11	113
6563581	NOT11_FAS12015	NOT11	43
6563582	NOT11_FAS12015	NOT11	177
6563583	NOT11_FAS12015	NOT11	147
6563584	NOT11_FAS12015	NOT11	62
6563585	NOT11_FAS12015	NOT11	136
6563586	NOT11_FAS12015	NOT11	78
6563587	NOT11_FAS12015	NOT11	120
6563588	NOT11_FAS12015	NOT11	124
6563589	NOT11_FAS12015	NOT11	84
6563590	NOT11_FAS12015	NOT11	11
6563591	NOT11_FAS12015	NOT11	50
6563592	NOT11_FAS12015	NOT11	36
6563593	NOT11_FAS12015	NOT11	117
6563594	NOT11_FAS12015	NOT11	50
6563595	NOT11_FAS12015	NOT11	253
6563596	NOT11_FAS12015	NOT11	30
6563597	NOT11_FAS12015	NOT11	182
6563598	NOT11_FAS12015	NOT11	130
6563599	NOT11_FAS12015	NOT11	178
6563600	NOT11_FAS12015	NOT11	158
6563601	NOT11_FAS12015	NOT11	137
6563602	NOT11_FAS12015	NOT11	52
6563603	NOT11_FAS12015	NOT11	129
6563604	NOT11_FAS12015	NOT11	90
6563605	NOT11_FAS12015	NOT11	142
6563606	NOT11_FAS12015	NOT11	40
6563607	NOT11_FAS12015	NOT11	84
6563608	NOT11_FAS12015	NOT11	126
6563609	NOT11_FAS12015	NOT11	45
6563610	NOT11_FAS12015	NOT11	36
6563611	NOT11_FAS12015	NOT11	101
6563612	NOT11_FAS12015	NOT11	48
6563613	NOT11_FAS12015	NOT11	153
6563614	NOT11_FAS12015	NOT11	104
6563615	NOT11_FAS12015	NOT11	178
6563616	NOT11_FAS12015	NOT11	132
6563617	NOT11_FAS12015	NOT11	72
6563618	NOT11_FAS12015	NOT11	19
6563619	NOT11_FAS12015	NOT11	166
6563620	NOT11_FAS12015	NOT11	129
6563621	NOT11_FAS12015	NOT11	40
6563622	NOT11_FAS12015	NOT11	59
6563623	NOT11_FAS12015	NOT11	23
6563624	NOT11_FAS12015	NOT11	102
6563625	NOT11_FAS12015	NOT11	83
6563626	NOT11_FAS12015	NOT11	17
6563627	NOT11_FAS12015	NOT11	97
6563628	NOT11_FAS12015	NOT11	36
6563629	NOT11_FAS12015	NOT11	64
6563630	NOT11_FAS12015	NOT11	116
6563631	NOT11_FAS12015	NOT11	25
6563632	NOT11_FAS12015	NOT11	88
6563633	NOT11_FAS12015	NOT11	70
6563634	NOT11_FAS12015	NOT11	150
6563635	NOT11_FAS12015	NOT11	61
6563636	NOT11_FAS12015	NOT11	132
6563637	NOT11_FAS12015	NOT11	50
6563638	NOT11_FAS12015	NOT11	60
6563639	NOT11_FAS12015	NOT11	52
6563640	NOT11_FAS12015	NOT11	77
6563641	NOT11_FAS12015	NOT11	114
6563642	NOT11_FAS12015	NOT11	61
6563643	NOT11_FAS12015	NOT11	48
6563644	NOT11_FAS12015	NOT11	34
6563645	NOT11_FAS12015	NOT11	127
6563646	NOT11_FAS12015	NOT11	238
6563647	NOT11_FAS12015	NOT11	95
6563648	NOT11_FAS12015	NOT11	99
6563649	NOT11_FAS12015	NOT11	228
6563650	NOT11_FAS12015	NOT11	87
6563651	NOT11_FAS12015	NOT11	81
6563652	NOT11_FAS12015	NOT11	63
6563653	NOT11_FAS12015	NOT11	134
6563654	NOT11_FAS12015	NOT11	160
6563655	NOT11_FAS12015	NOT11	161
6563656	NOT11_FAS12015	NOT11	33
6563657	NOT11_FAS12015	NOT11	229
6563658	NOT11_FAS12015	NOT11	144
6563659	NOT11_FAS12015	NOT11	112
6563660	NOT11_FAS12015	NOT11	67
6563661	NOT11_FAS12015	NOT11	50
6563662	NOT11_FAS12015	NOT11	129
6563663	NOT11_FAS12015	NOT11	140
6563664	NOT11_FAS12015	NOT11	48
6563665	NOT11_FAS12015	NOT11	154
6563666	NOT11_FAS12015	NOT11	19
6563667	NOT11_FAS12015	NOT11	84
6563668	NOT11_FAS12015	NOT11	80
6563669	NOT11_FAS12015	NOT11	96
6563670	NOT11_FAS12015	NOT11	71
6563671	NOT11_FAS12015	NOT11	87
6563672	NOT11_FAS12015	NOT11	140
6563673	NOT11_FAS12015	NOT11	79
6563674	NOT11_FAS12015	NOT11	99
6563675	NOT11_FAS12015	NOT11	69
6563676	NOT11_FAS12015	NOT11	70
6563677	NOT11_FAS12015	NOT11	74
6563678	NOT11_FAS12015	NOT11	39
6563679	NOT11_FAS12015	NOT11	151
6563680	NOT11_FAS12015	NOT11	86
6563681	NOT11_FAS12015	NOT11	184
6563682	NOT11_FAS12015	NOT11	123
6563683	NOT11_FAS12015	NOT11	17
6563684	NOT11_FAS12015	NOT11	50
6563685	NOT11_FAS12015	NOT11	116
6563686	NOT11_FAS12015	NOT11	203
6563687	NOT11_FAS12015	NOT11	64
6563688	NOT11_FAS12015	NOT11	56
6563689	NOT11_FAS12015	NOT11	38
6563690	NOT11_FAS12015	NOT11	73
6563691	NOT11_FAS12015	NOT11	37
6563692	NOT11_FAS12015	NOT11	34
6563693	NOT11_FAS12015	NOT11	108
6563694	NOT11_FAS12015	NOT11	78
6563695	NOT11_FAS12015	NOT11	18
6563696	NOT11_FAS12015	NOT11	17
6563697	NOT11_FAS12015	NOT11	132
6563698	NOT11_FAS12015	NOT11	52
6563699	NOT11_FAS12015	NOT11	73
6563700	NOT11_FAS12015	NOT11	59
6563701	NOT11_FAS12015	NOT11	155
6563702	NOT11_FAS12015	NOT11	121
6563703	NOT11_FAS12015	NOT11	172
6563704	NOT11_FAS12015	NOT11	107
6563705	NOT11_FAS12015	NOT11	68
6563706	NOT11_FAS12015	NOT11	24
6563707	NOT11_FAS12015	NOT11	67
6563708	NOT11_FAS12015	NOT11	50
6563709	NOT11_FAS12015	NOT11	48
6563710	NOT11_FAS12015	NOT11	32
6563711	NOT11_FAS12015	NOT11	82
6563712	NOT11_FAS12015	NOT11	78
6563713	NOT11_FAS12015	NOT11	40
6563714	NOT11_FAS12015	NOT11	155
6563715	NOT11_FAS12015	NOT11	113
6563716	NOT11_FAS12015	NOT11	87
6563717	NOT11_FAS12015	NOT11	48
6563718	NOT11_FAS12015	NOT11	34
6563719	NOT11_FAS12015	NOT11	112
6563720	NOT11_FAS12015	NOT11	102
6563721	NOT11_FAS12015	NOT11	76
6563722	NOT11_FAS12015	NOT11	65
6563723	NOT11_FAS12015	NOT11	39
6563724	NOT11_FAS12015	NOT11	103
6563725	NOT11_FAS12015	NOT11	35
6563726	NOT11_FAS12015	NOT11	76
6563727	NOT11_FAS12015	NOT11	65
6563728	NOT11_FAS12015	NOT11	91
6563729	NOT11_FAS12015	NOT11	78
6563730	NOT11_FAS12015	NOT11	90
6563731	NOT11_FAS12015	NOT11	80
6563732	NOT11_FAS12015	NOT11	66
6563733	NOT11_FAS12015	NOT11	76
6563734	NOT11_FAS12015	NOT11	55
6563735	NOT11_FAS12015	NOT11	114
6563736	NOT11_FAS12015	NOT11	77
6563737	NOT11_FAS12015	NOT11	56
6563738	NOT11_FAS12015	NOT11	73
6563739	NOT11_FAS12015	NOT11	44
6563740	NOT11_FAS12015	NOT11	66
6563741	NOT11_FAS12015	NOT11	87
6563742	NOT11_FAS12015	NOT11	82
6563743	NOT11_FAS12015	NOT11	35
6563744	NOT11_FAS12015	NOT11	24
6563745	NOT11_FAS12015	NOT11	58
6563746	NOT11_FAS12015	NOT11	62
6563747	NOT11_FAS12015	NOT11	142
6563748	NOT11_FAS12015	NOT11	132
6563749	NOT11_FAS12015	NOT11	60
6563750	NOT11_FAS12015	NOT11	76
6563751	NOT11_FAS12015	NOT11	56
6563752	NOT11_FAS12015	NOT11	137
6563753	NOT11_FAS12015	NOT11	57
6563754	NOT11_FAS12015	NOT11	58
6563755	NOT11_FAS12015	NOT11	35
6563756	NOT11_FAS12015	NOT11	156
6563757	NOT11_FAS12015	NOT11	70
6563758	NOT11_FAS12015	NOT11	88
6563759	NOT11_FAS12015	NOT11	52
6563760	NOT11_FAS12015	NOT11	35
6563761	NOT11_FAS12015	NOT11	14
6563762	NOT11_FAS12015	NOT11	54
6563763	NOT11_FAS12015	NOT11	40
6563764	NOT11_FAS12015	NOT11	48
6563765	NOT11_FAS12015	NOT11	96
6563766	NOT11_FAS12015	NOT11	151
6563767	NOT11_FAS12015	NOT11	75
6563768	NOT11_FAS12015	NOT11	34
6563769	NOT11_FAS12015	NOT11	18
6563770	NOT11_FAS12015	NOT11	51
6563771	NOT11_FAS12015	NOT11	92
6563772	NOT11_FAS12015	NOT11	97
6563773	NOT11_FAS12015	NOT11	158
6563774	NOT11_FAS12015	NOT11	53
6563775	NOT11_FAS12015	NOT11	69
6563776	NOT11_FAS12015	NOT11	84
6563777	NOT11_FAS12015	NOT11	45
6563778	NOT11_FAS12015	NOT11	160
6563779	NOT11_FAS12015	NOT11	137
6563780	NOT11_FAS12015	NOT11	116
6563781	NOT11_FAS12015	NOT11	169
6563782	NOT11_FAS12015	NOT11	67
6563783	NOT11_FAS12015	NOT11	82
6563784	NOT11_FAS12015	NOT11	48
6563785	NOT11_FAS12015	NOT11	72
6563786	NOT11_FAS12015	NOT11	75
6563787	NOT11_FAS12015	NOT11	34
6563788	NOT11_FAS12015	NOT11	55
6563789	NOT11_FAS12015	NOT11	96
6563790	NOT11_FAS12015	NOT11	130
6563791	NOT11_FAS12015	NOT11	62
6563792	NOT11_FAS12015	NOT11	60
6563793	NOT11_FAS12015	NOT11	36
6563794	NOT11_FAS12015	NOT11	11
6563795	NOT11_FAS12015	NOT11	108
6563796	NOT11_FAS12015	NOT11	74
6563797	NOT11_FAS12015	NOT11	71
6563798	NOT11_FAS12015	NOT11	86
6563799	NOT11_FAS12015	NOT11	36
6563800	NOT11_FAS12015	NOT11	42
6563801	NOT11_FAS12015	NOT11	65
6563802	NOT11_FAS12015	NOT11	75
6563803	NOT11_FAS12015	NOT11	76
6563804	NOT11_FAS12015	NOT11	110
6563805	NOT11_FAS12015	NOT11	107
6563806	NOT11_FAS12015	NOT11	66
6563807	NOT11_FAS12015	NOT11	82
6563808	NOT11_FAS12015	NOT11	56
6563809	NOT11_FAS12015	NOT11	22
6563810	NOT11_FAS12015	NOT11	26
6563811	NOT11_FAS12015	NOT11	48
6563812	NOT11_FAS12015	NOT11	79
6563813	NOT11_FAS12015	NOT11	89
6563814	NOT11_FAS12015	NOT11	47
6563815	NOT11_FAS12015	NOT11	17
6563816	NOT11_FAS12015	NOT11	8
6563817	NOT11_FAS12015	NOT11	25
6563818	NOT11_FAS12015	NOT11	28
6563819	NOT11_FAS12015	NOT11	8
6563820	NOT11_FAS12015	NOT11	17
6563821	NOT11_FAS12015	NOT11	25
6563822	NOT11_FAS12015	NOT11	17
6563823	NOT11_FAS12015	NOT11	25
6563824	NOT11_FAS12015	NOT11	56
6563825	NOT11_FAS12015	NOT11	83
6563826	NOT11_FAS12015	NOT11	96
6563827	NOT11_FAS12015	NOT11	53
6563828	NOT11_FAS12015	NOT11	11
6563829	NOT11_FAS12015	NOT11	55
6563830	NOT11_FAS12015	NOT11	35
6563831	NOT11_FAS12015	NOT11	151
6563832	NOT11_FAS12015	NOT11	116
6563833	NOT11_FAS12015	NOT11	34
6563834	NOT11_FAS12015	NOT11	34
6563835	NOT11_FAS12015	NOT11	74
6563836	NOT11_FAS12015	NOT11	92
6563837	NOT11_FAS12015	NOT11	158
6563838	NOT11_FAS12015	NOT11	199
6563839	NOT11_FAS12015	NOT11	117
6563840	NOT11_FAS12015	NOT11	22
6563841	NOT11_FAS12015	NOT11	35
6563842	NOT11_FAS12015	NOT11	130
6563843	NOT11_FAS12015	NOT11	36
6563844	NOT11_FAS12015	NOT11	42
6563845	NOT11_FAS12015	NOT11	67
6563846	NOT11_FAS12015	NOT11	48
6563847	NOT11_FAS12015	NOT11	82
6563848	NOT11_FAS12015	NOT11	75
6563849	NOT11_FAS12015	NOT11	87
6563850	NOT11_FAS12015	NOT11	75
6563851	NOT11_FAS12015	NOT11	96
6563852	NOT11_FAS12015	NOT11	140
6563853	NOT11_FAS12015	NOT11	75
6563854	NOT11_FAS12015	NOT11	89
6563855	NOT11_FAS12015	NOT11	66
6563856	NOT11_FAS12015	NOT11	110
6563857	NOT11_FAS12015	NOT11	82
6563858	NOT11_FAS12015	NOT11	48
6563859	NOT11_FAS12015	NOT11	69
6563860	NOT11_FAS12015	NOT11	79
6563861	NOT11_FAS12015	NOT11	62
6563862	NOT11_FAS12015	NOT11	107
6563863	NOT11_FAS12015	NOT11	56
6563864	NOT11_FAS12015	NOT11	160
6563865	NOT11_FAS12015	NOT11	45
6563866	NOT11_FAS12015	NOT11	72
6563867	NOT11_FAS12015	NOT11	70
6563868	NOT11_FAS12015	NOT11	35
6563869	NOT11_FAS12015	NOT11	29
6563870	NOT11_FAS12015	NOT11	127
6563871	NOT11_FAS12015	NOT11	40
6563872	NOT11_FAS12015	NOT11	26
6563873	NOT11_FAS12015	NOT11	54
6563874	NOT11_FAS12015	NOT11	84
6563875	NOT11_FAS12015	NOT11	36
6563876	NOT11_FAS12015	NOT11	18
6563877	NOT11_FAS12015	NOT11	108
6563878	NOT11_FAS12015	NOT11	169
6563879	NOT11_FAS12015	NOT11	51
6563880	NOT11_FAS12015	NOT11	71
6563881	NOT11_FAS12015	NOT11	65
6563882	NOT11_FAS12015	NOT11	97
6563883	NOT11_FAS12015	NOT11	137
6563884	NOT11_FAS12015	NOT11	76
6563885	NOT11_FAS12015	NOT11	36
6563886	NOT11_FAS12015	NOT11	132
6563887	NOT11_FAS12015	NOT11	82
6563888	NOT11_FAS12015	NOT11	49
6563889	NOT11_FAS12015	NOT11	52
6563890	NOT11_FAS12015	NOT11	86
6563891	NOT11_FAS12015	NOT11	56
6563892	NOT11_FAS12015	NOT11	83
6563893	NOT11_FAS12015	NOT11	96
6563894	NOT11_FAS12015	NOT11	36
6563895	NOT11_FAS12015	NOT11	53
6563896	NOT11_FAS12015	NOT11	11
6563897	NOT11_FAS12015	NOT11	55
6563898	NOT11_FAS12015	NOT11	151
6563899	NOT11_FAS12015	NOT11	34
6563900	NOT11_FAS12015	NOT11	34
6563901	NOT11_FAS12015	NOT11	74
6563902	NOT11_FAS12015	NOT11	92
6563903	NOT11_FAS12015	NOT11	158
6563904	NOT11_FAS12015	NOT11	117
6563905	NOT11_FAS12015	NOT11	35
6563906	NOT11_FAS12015	NOT11	130
6563907	NOT11_FAS12015	NOT11	36
6563908	NOT11_FAS12015	NOT11	42
6563909	NOT11_FAS12015	NOT11	67
6563910	NOT11_FAS12015	NOT11	48
6563911	NOT11_FAS12015	NOT11	82
6563912	NOT11_FAS12015	NOT11	75
6563913	NOT11_FAS12015	NOT11	87
6563914	NOT11_FAS12015	NOT11	75
6563915	NOT11_FAS12015	NOT11	96
6563916	NOT11_FAS12015	NOT11	140
6563917	NOT11_FAS12015	NOT11	75
6563918	NOT11_FAS12015	NOT11	89
6563919	NOT11_FAS12015	NOT11	66
6563920	NOT11_FAS12015	NOT11	82
6563921	NOT11_FAS12015	NOT11	62
6563922	NOT11_FAS12015	NOT11	107
6563923	NOT11_FAS12015	NOT11	56
6563924	NOT11_FAS12015	NOT11	160
6563925	NOT11_FAS12015	NOT11	76
6563926	NOT11_FAS12015	NOT11	132
6563927	NOT11_FAS12015	NOT11	72
6563928	NOT11_FAS12015	NOT11	70
6563929	NOT11_FAS12015	NOT11	29
6563930	NOT11_FAS12015	NOT11	127
6563931	NOT11_FAS12015	NOT11	26
6563932	NOT11_FAS12015	NOT11	84
6563933	NOT11_FAS12015	NOT11	36
6563934	NOT11_FAS12015	NOT11	18
6563935	NOT11_FAS12015	NOT11	108
6563936	NOT11_FAS12015	NOT11	169
6563937	NOT11_FAS12015	NOT11	71
6563938	NOT11_FAS12015	NOT11	65
6563939	NOT11_FAS12015	NOT11	97
6563940	NOT11_FAS12015	NOT11	137
6563941	NOT11_FAS12015	NOT11	48
6563942	NOT11_FAS12015	NOT11	45
6563943	NOT11_FAS12015	NOT11	116
6563944	NOT11_FAS12015	NOT11	22
6563945	NOT11_FAS12015	NOT11	110
6563946	NOT11_FAS12015	NOT11	79
6563947	NOT11_FAS12015	NOT11	35
6563948	NOT11_FAS12015	NOT11	54
6563949	NOT11_FAS12015	NOT11	82
6563950	NOT11_FAS12015	NOT11	49
6563951	NOT11_FAS12015	NOT11	52
6563952	NOT11_FAS12015	NOT11	69
6563953	NOT11_FAS12015	NOT11	86
6563954	NOT11_FAS12015	NOT11	121
6563955	NOT11_FAS12015	NOT11	50
6563956	NOT11_FAS12015	NOT11	142
6563957	NOT11_FAS12015	NOT11	123
6563958	NOT11_FAS12015	NOT11	65
6563959	NOT11_FAS12015	NOT11	203
6563960	NOT11_FAS12015	NOT11	82
6563961	NOT11_FAS12015	NOT11	155
6563962	NOT11_FAS12015	NOT11	17
6563963	NOT11_FAS12015	NOT11	132
6563964	NOT11_FAS12015	NOT11	80
6563965	NOT11_FAS12015	NOT11	56
6563966	NOT11_FAS12015	NOT11	70
6563967	NOT11_FAS12015	NOT11	39
6563968	NOT11_FAS12015	NOT11	37
6563969	NOT11_FAS12015	NOT11	40
6563970	NOT11_FAS12015	NOT11	82
6563971	NOT11_FAS12015	NOT11	59
6563972	NOT11_FAS12015	NOT11	17
6563973	NOT11_FAS12015	NOT11	14
6563974	NOT11_FAS12015	NOT11	140
6563975	NOT11_FAS12015	NOT11	51
6563976	NOT11_FAS12015	NOT11	31
6563977	NOT11_FAS12015	NOT11	125
6563978	NOT11_FAS12015	NOT11	68
6563979	NOT11_FAS12015	NOT11	101
6563980	NOT11_FAS12015	NOT11	114
6563981	NOT11_FAS12015	NOT11	112
6563982	NOT11_FAS12015	NOT11	140
6563983	NOT11_FAS12015	NOT11	77
6563984	NOT11_FAS12015	NOT11	140
6563985	NOT11_FAS12015	NOT11	86
6563986	NOT11_FAS12015	NOT11	116
6563987	NOT11_FAS12015	NOT11	113
6563988	NOT11_FAS12015	NOT11	113
6563989	NOT11_FAS12015	NOT11	10
6563990	NOT11_FAS12015	NOT11	93
6563991	NOT11_FAS12015	NOT11	146
6563992	NOT11_FAS12015	NOT11	135
6563993	NOT11_FAS12015	NOT11	252
6563994	NOT11_FAS12015	NOT11	60
6563995	NOT11_FAS12015	NOT11	179
6563996	NOT11_FAS12015	NOT11	167
6563997	NOT11_FAS12015	NOT11	98
6563998	NOT11_FAS12015	NOT11	202
6563999	NOT11_FAS12015	NOT11	106
6564000	NOT11_FAS12015	NOT11	130
6564001	NOT11_FAS12015	NOT11	127
6564002	NOT11_FAS12015	NOT11	84
6564003	NOT11_FAS12015	NOT11	110
6564004	NOT11_FAS12015	NOT11	85
6564005	NOT11_FAS12015	NOT11	150
6564006	NOT11_FAS12015	NOT11	75
6564007	NOT11_FAS12015	NOT11	127
6564008	NOT11_FAS12015	NOT11	68
6564009	NOT11_FAS12015	NOT11	155
6564010	NOT11_FAS12015	NOT11	161
6564011	NOT11_FAS12015	NOT11	180
6564012	NOT11_FAS12015	NOT11	225
6564013	NOT11_FAS12015	NOT11	119
6564014	NOT11_FAS12015	NOT11	125
6564015	NOT11_FAS12015	NOT11	189
6564016	NOT11_FAS12015	NOT11	198
6564017	NOT11_FAS12015	NOT11	96
6564018	NOT11_FAS12015	NOT11	128
6564019	NOT11_FAS12015	NOT11	150
6564020	NOT11_FAS12015	NOT11	185
6564021	NOT11_FAS12015	NOT11	36
6564022	NOT11_FAS12015	NOT11	79
6564023	NOT11_FAS12015	NOT11	76
6564024	NOT11_FAS12015	NOT11	103
6564025	NOT11_FAS12015	NOT11	62
6564026	NOT11_FAS12015	NOT11	120
6564027	NOT11_FAS12015	NOT11	42
6564028	NOT11_FAS12015	NOT11	84
6564029	NOT11_FAS12015	NOT11	114
6564030	NOT11_FAS12015	NOT11	92
6564031	NOT11_FAS12015	NOT11	107
6564032	NOT11_FAS12015	NOT11	92
6564033	NOT11_FAS12015	NOT11	78
6564034	NOT11_FAS12015	NOT11	101
6564035	NOT11_FAS12015	NOT11	135
6564036	NOT11_FAS12015	NOT11	45
6564037	NOT11_FAS12015	NOT11	65
6564038	NOT11_FAS12015	NOT11	54
6564039	NOT11_FAS12015	NOT11	125
6564040	NOT11_FAS12015	NOT11	81
6564041	NOT11_FAS12015	NOT11	136
6564042	NOT11_FAS12015	NOT11	80
6564043	NOT11_FAS12015	NOT11	147
6564044	NOT11_FAS12015	NOT11	106
6564045	NOT11_FAS12015	NOT11	176
6564046	NOT11_FAS12015	NOT11	141
6564047	NOT11_FAS12015	NOT11	120
6564048	NOT11_FAS12015	NOT11	135
6564049	NOT11_FAS12015	NOT11	14
6564050	NOT11_FAS12015	NOT11	98
6564051	NOT11_FAS12015	NOT11	181
6564052	NOT11_FAS12015	NOT11	8
6564053	NOT11_FAS12015	NOT11	73
6564054	NOT11_FAS12015	NOT11	85
6564055	NOT11_FAS12015	NOT11	58
6564056	NOT11_FAS12015	NOT11	120
6564057	NOT11_FAS12015	NOT11	61
6564058	NOT11_FAS12015	NOT11	76
6564059	NOT11_FAS12015	NOT11	32
6564060	NOT11_FAS12015	NOT11	106
6564061	NOT11_FAS12015	NOT11	79
6564062	NOT11_FAS12015	NOT11	132
6564063	NOT11_FAS12015	NOT11	108
6564064	NOT11_FAS12015	NOT11	47
6564065	NOT11_FAS12015	NOT11	76
6564066	NOT11_FAS12015	NOT11	168
6564067	NOT11_FAS12015	NOT11	85
6564068	NOT11_FAS12015	NOT11	61
6564069	NOT11_FAS12015	NOT11	133
6564070	NOT11_FAS12015	NOT11	146
6564071	NOT11_FAS12015	NOT11	193
6564072	NOT11_FAS12015	NOT11	138
6564073	NOT11_FAS12015	NOT11	135
6564074	NOT11_FAS12015	NOT11	157
6564075	NOT11_FAS12015	NOT11	58
6564076	NOT11_FAS12015	NOT11	166
6564077	NOT11_FAS12015	NOT11	113
6564078	NOT11_FAS12015	NOT11	91
6564079	NOT11_FAS12015	NOT11	75
6564080	NOT11_FAS12015	NOT11	141
6564081	NOT11_FAS12015	NOT11	71
6564082	NOT11_FAS12015	NOT11	70
6564083	NOT11_FAS12015	NOT11	126
6564084	NOT11_FAS12015	NOT11	141
6564085	NOT11_FAS12015	NOT11	106
6564086	NOT11_FAS12015	NOT11	69
6564087	NOT11_FAS12015	NOT11	47
6564088	NOT11_FAS12015	NOT11	150
6564089	NOT11_FAS12015	NOT11	67
6564090	NOT11_FAS12015	NOT11	113
6564091	NOT11_FAS12015	NOT11	117
6564092	NOT11_FAS12015	NOT11	94
6564093	NOT11_FAS12015	NOT11	151
6564094	NOT11_FAS12015	NOT11	209
6564095	NOT11_FAS12015	NOT11	147
6564096	NOT11_FAS12015	NOT11	98
6564097	NOT11_FAS12015	NOT11	45
6564098	NOT11_FAS12015	NOT11	48
6564099	NOT11_FAS12015	NOT11	83
6564100	NOT11_FAS12015	NOT11	146
6564101	NOT11_FAS12015	NOT11	74
6564102	NOT11_FAS12015	NOT11	86
6564103	NOT11_FAS12015	NOT11	239
6564104	NOT11_FAS12015	NOT11	86
6564105	NOT11_FAS12015	NOT11	87
6564106	NOT11_FAS12015	NOT11	48
6564107	NOT11_FAS12015	NOT11	37
6564108	NOT11_FAS12015	NOT11	55
6564109	NOT11_FAS12015	NOT11	66
6564110	NOT11_FAS12015	NOT11	65
6564111	NOT11_FAS12015	NOT11	119
6564112	NOT11_FAS12015	NOT11	128
6564113	NOT11_FAS12015	NOT11	161
6564114	NOT11_FAS12015	NOT11	60
6564115	NOT11_FAS12015	NOT11	12
6564116	NOT11_FAS12015	NOT11	81
6564117	NOT11_FAS12015	NOT11	58
6564118	NOT11_FAS12015	NOT11	110
6564119	NOT11_FAS12015	NOT11	43
6564120	NOT11_FAS12015	NOT11	81
6564121	NOT11_FAS12015	NOT11	155
6564122	NOT11_FAS12015	NOT11	135
6564123	NOT11_FAS12015	NOT11	68
6564124	NOT11_FAS12015	NOT11	161
6564125	NOT11_FAS12015	NOT11	252
6564126	NOT11_FAS12015	NOT11	103
6564127	NOT11_FAS12015	NOT11	136
6564128	NOT11_FAS12015	NOT11	180
6564129	NOT11_FAS12015	NOT11	60
6564130	NOT11_FAS12015	NOT11	179
6564131	NOT11_FAS12015	NOT11	125
6564132	NOT11_FAS12015	NOT11	225
6564133	NOT11_FAS12015	NOT11	135
6564134	NOT11_FAS12015	NOT11	62
6564135	NOT11_FAS12015	NOT11	61
6564136	NOT11_FAS12015	NOT11	135
6564137	NOT11_FAS12015	NOT11	167
6564138	NOT11_FAS12015	NOT11	98
6564139	NOT11_FAS12015	NOT11	133
6564140	NOT11_FAS12015	NOT11	112
6564141	NOT11_FAS12015	NOT11	106
6564142	NOT11_FAS12015	NOT11	130
6564143	NOT11_FAS12015	NOT11	140
6564144	NOT11_FAS12015	NOT11	127
6564145	NOT11_FAS12015	NOT11	120
6564146	NOT11_FAS12015	NOT11	42
6564147	NOT11_FAS12015	NOT11	119
6564148	NOT11_FAS12015	NOT11	84
6564149	NOT11_FAS12015	NOT11	125
6564150	NOT11_FAS12015	NOT11	80
6564151	NOT11_FAS12015	NOT11	114
6564152	NOT11_FAS12015	NOT11	77
6564153	NOT11_FAS12015	NOT11	45
6564154	NOT11_FAS12015	NOT11	92
6564155	NOT11_FAS12015	NOT11	140
6564156	NOT11_FAS12015	NOT11	86
6564157	NOT11_FAS12015	NOT11	138
6564158	NOT11_FAS12015	NOT11	287
6564159	NOT11_FAS12015	NOT11	125
6564160	NOT11_FAS12015	NOT11	76
6564161	NOT11_FAS12015	NOT11	110
6564162	NOT11_FAS12015	NOT11	65
6564163	NOT11_FAS12015	NOT11	76
6564164	NOT11_FAS12015	NOT11	132
6564165	NOT11_FAS12015	NOT11	101
6564166	NOT11_FAS12015	NOT11	147
6564167	NOT11_FAS12015	NOT11	157
6564168	NOT11_FAS12015	NOT11	189
6564169	NOT11_FAS12015	NOT11	198
6564170	NOT11_FAS12015	NOT11	96
6564171	NOT11_FAS12015	NOT11	116
6564172	NOT11_FAS12015	NOT11	85
6564173	NOT11_FAS12015	NOT11	85
6564174	NOT11_FAS12015	NOT11	107
6564175	NOT11_FAS12015	NOT11	141
6564176	NOT11_FAS12015	NOT11	106
6564177	NOT11_FAS12015	NOT11	114
6564178	NOT11_FAS12015	NOT11	135
6564179	NOT11_FAS12015	NOT11	128
6564180	NOT11_FAS12015	NOT11	58
6564181	NOT11_FAS12015	NOT11	150
6564182	NOT11_FAS12015	NOT11	85
6564183	NOT11_FAS12015	NOT11	75
6564184	NOT11_FAS12015	NOT11	106
6564185	NOT11_FAS12015	NOT11	150
6564186	NOT11_FAS12015	NOT11	166
6564187	NOT11_FAS12015	NOT11	14
6564188	NOT11_FAS12015	NOT11	185
6564189	NOT11_FAS12015	NOT11	176
6564190	NOT11_FAS12015	NOT11	54
6564191	NOT11_FAS12015	NOT11	58
6564192	NOT11_FAS12015	NOT11	100
6564193	NOT11_FAS12015	NOT11	113
6564194	NOT11_FAS12015	NOT11	61
6564195	NOT11_FAS12015	NOT11	98
6564196	NOT11_FAS12015	NOT11	92
6564197	NOT11_FAS12015	NOT11	10
6564198	NOT11_FAS12015	NOT11	36
6564199	NOT11_FAS12015	NOT11	68
6564200	NOT11_FAS12015	NOT11	78
6564201	NOT11_FAS12015	NOT11	79
6564202	NOT11_FAS12015	NOT11	120
6564203	NOT11_FAS12015	NOT11	101
6564204	NOT11_FAS12015	NOT11	79
6564205	NOT11_FAS12015	NOT11	120
6564206	NOT11_FAS12015	NOT11	146
6564207	NOT11_FAS12015	NOT11	93
6564208	NOT11_FAS12015	NOT11	76
6564209	NOT11_FAS12015	NOT11	31
6564210	NOT11_FAS12015	NOT11	47
6564211	NOT11_FAS12015	NOT11	51
6564212	NOT11_FAS12015	NOT11	73
6564213	NOT11_FAS12015	NOT11	146
6564214	NOT11_FAS12015	NOT11	113
6564215	NOT11_FAS12015	NOT11	193
6564216	NOT11_FAS12015	NOT11	113
6564217	NOT11_FAS12015	NOT11	140
6564218	NOT11_FAS12015	NOT11	84
6564219	NOT11_FAS12015	NOT11	65
6564220	NOT11_FAS12015	NOT11	168
6564221	NOT11_FAS12015	NOT11	91
6564222	NOT11_FAS12015	NOT11	108
6564223	NOT11_FAS12015	NOT11	127
6564224	NOT11_FAS12015	NOT11	75
6564225	NOT11_FAS12015	NOT11	181
6564226	NOT11_FAS12015	NOT11	141
6564227	NOT11_FAS12015	NOT11	71
6564228	NOT11_FAS12015	NOT11	70
6564229	NOT11_FAS12015	NOT11	126
6564230	NOT11_FAS12015	NOT11	141
6564231	NOT11_FAS12015	NOT11	106
6564232	NOT11_FAS12015	NOT11	69
6564233	NOT11_FAS12015	NOT11	47
6564234	NOT11_FAS12015	NOT11	150
6564235	NOT11_FAS12015	NOT11	113
6564236	NOT11_FAS12015	NOT11	117
6564237	NOT11_FAS12015	NOT11	94
6564238	NOT11_FAS12015	NOT11	151
6564239	NOT11_FAS12015	NOT11	209
6564240	NOT11_FAS12015	NOT11	147
6564241	NOT11_FAS12015	NOT11	98
6564242	NOT11_FAS12015	NOT11	45
6564243	NOT11_FAS12015	NOT11	83
6564244	NOT11_FAS12015	NOT11	146
6564245	NOT11_FAS12015	NOT11	74
6564246	NOT11_FAS12015	NOT11	86
6564247	NOT11_FAS12015	NOT11	239
6564248	NOT11_FAS12015	NOT11	14
6564249	NOT11_FAS12015	NOT11	86
6564250	NOT11_FAS12015	NOT11	87
6564251	NOT11_FAS12015	NOT11	48
6564252	NOT11_FAS12015	NOT11	37
6564253	NOT11_FAS12015	NOT11	66
6564254	NOT11_FAS12015	NOT11	65
6564255	NOT11_FAS12015	NOT11	119
6564256	NOT11_FAS12015	NOT11	128
6564257	NOT11_FAS12015	NOT11	161
6564258	NOT11_FAS12015	NOT11	60
6564259	NOT11_FAS12015	NOT11	12
6564260	NOT11_FAS12015	NOT11	81
6564261	NOT11_FAS12015	NOT11	58
6564262	NOT11_FAS12015	NOT11	110
6564263	NOT11_FAS12015	NOT11	43
6564264	NOT11_FAS12015	NOT11	100
6564265	NOT11_FAS12015	NOT11	113
6564266	NOT11_FAS12015	NOT11	155
6564267	NOT11_FAS12015	NOT11	135
6564268	NOT11_FAS12015	NOT11	68
6564269	NOT11_FAS12015	NOT11	161
6564270	NOT11_FAS12015	NOT11	252
6564271	NOT11_FAS12015	NOT11	103
6564272	NOT11_FAS12015	NOT11	136
6564273	NOT11_FAS12015	NOT11	180
6564274	NOT11_FAS12015	NOT11	60
6564275	NOT11_FAS12015	NOT11	179
6564276	NOT11_FAS12015	NOT11	125
6564277	NOT11_FAS12015	NOT11	225
6564278	NOT11_FAS12015	NOT11	135
6564279	NOT11_FAS12015	NOT11	62
6564280	NOT11_FAS12015	NOT11	61
6564281	NOT11_FAS12015	NOT11	135
6564282	NOT11_FAS12015	NOT11	167
6564283	NOT11_FAS12015	NOT11	98
6564284	NOT11_FAS12015	NOT11	133
6564285	NOT11_FAS12015	NOT11	112
6564286	NOT11_FAS12015	NOT11	106
6564287	NOT11_FAS12015	NOT11	130
6564288	NOT11_FAS12015	NOT11	140
6564289	NOT11_FAS12015	NOT11	127
6564290	NOT11_FAS12015	NOT11	81
6564291	NOT11_FAS12015	NOT11	120
6564292	NOT11_FAS12015	NOT11	42
6564293	NOT11_FAS12015	NOT11	119
6564294	NOT11_FAS12015	NOT11	84
6564295	NOT11_FAS12015	NOT11	125
6564296	NOT11_FAS12015	NOT11	80
6564297	NOT11_FAS12015	NOT11	114
6564298	NOT11_FAS12015	NOT11	77
6564299	NOT11_FAS12015	NOT11	45
6564300	NOT11_FAS12015	NOT11	92
6564301	NOT11_FAS12015	NOT11	140
6564302	NOT11_FAS12015	NOT11	86
6564303	NOT11_FAS12015	NOT11	138
6564304	NOT11_FAS12015	NOT11	287
6564305	NOT11_FAS12015	NOT11	125
6564306	NOT11_FAS12015	NOT11	76
6564307	NOT11_FAS12015	NOT11	110
6564308	NOT11_FAS12015	NOT11	65
6564309	NOT11_FAS12015	NOT11	76
6564310	NOT11_FAS12015	NOT11	132
6564311	NOT11_FAS12015	NOT11	101
6564312	NOT11_FAS12015	NOT11	147
6564313	NOT11_FAS12015	NOT11	157
6564314	NOT11_FAS12015	NOT11	189
6564315	NOT11_FAS12015	NOT11	198
6564316	NOT11_FAS12015	NOT11	96
6564317	NOT11_FAS12015	NOT11	116
6564318	NOT11_FAS12015	NOT11	85
6564319	NOT11_FAS12015	NOT11	85
6564320	NOT11_FAS12015	NOT11	107
6564321	NOT11_FAS12015	NOT11	141
6564322	NOT11_FAS12015	NOT11	106
6564323	NOT11_FAS12015	NOT11	114
6564324	NOT11_FAS12015	NOT11	135
6564325	NOT11_FAS12015	NOT11	128
6564326	NOT11_FAS12015	NOT11	58
6564327	NOT11_FAS12015	NOT11	150
6564328	NOT11_FAS12015	NOT11	85
6564329	NOT11_FAS12015	NOT11	75
6564330	NOT11_FAS12015	NOT11	106
6564331	NOT11_FAS12015	NOT11	150
6564332	NOT11_FAS12015	NOT11	166
6564333	NOT11_FAS12015	NOT11	185
6564334	NOT11_FAS12015	NOT11	176
6564335	NOT11_FAS12015	NOT11	54
6564336	NOT11_FAS12015	NOT11	58
6564337	NOT11_FAS12015	NOT11	113
6564338	NOT11_FAS12015	NOT11	61
6564339	NOT11_FAS12015	NOT11	98
6564340	NOT11_FAS12015	NOT11	92
6564341	NOT11_FAS12015	NOT11	36
6564342	NOT11_FAS12015	NOT11	68
6564343	NOT11_FAS12015	NOT11	78
6564344	NOT11_FAS12015	NOT11	79
6564345	NOT11_FAS12015	NOT11	120
6564346	NOT11_FAS12015	NOT11	101
6564347	NOT11_FAS12015	NOT11	79
6564348	NOT11_FAS12015	NOT11	120
6564349	NOT11_FAS12015	NOT11	146
6564350	NOT11_FAS12015	NOT11	93
6564351	NOT11_FAS12015	NOT11	76
6564352	NOT11_FAS12015	NOT11	31
6564353	NOT11_FAS12015	NOT11	47
6564354	NOT11_FAS12015	NOT11	51
6564355	NOT11_FAS12015	NOT11	73
6564356	NOT11_FAS12015	NOT11	146
6564357	NOT11_FAS12015	NOT11	193
6564358	NOT11_FAS12015	NOT11	113
6564359	NOT11_FAS12015	NOT11	140
6564360	NOT11_FAS12015	NOT11	84
6564361	NOT11_FAS12015	NOT11	65
6564362	NOT11_FAS12015	NOT11	168
6564363	NOT11_FAS12015	NOT11	91
6564364	NOT11_FAS12015	NOT11	108
6564365	NOT11_FAS12015	NOT11	127
6564366	NOT11_FAS12015	NOT11	75
6564367	NOT11_FAS12015	NOT11	181
6564368	NOT11_FAS12015	NOT11	141
6564369	NOT11_FAS12015	NOT11	71
6564370	NOT11_FAS12015	NOT11	70
6564371	NOT11_FAS12015	NOT11	126
6564372	NOT11_FAS12015	NOT11	141
6564373	NOT11_FAS12015	NOT11	106
6564374	NOT11_FAS12015	NOT11	69
6564375	NOT11_FAS12015	NOT11	47
6564376	NOT11_FAS12015	NOT11	150
6564377	NOT11_FAS12015	NOT11	113
6564378	NOT11_FAS12015	NOT11	117
6564379	NOT11_FAS12015	NOT11	94
6564380	NOT11_FAS12015	NOT11	151
6564381	NOT11_FAS12015	NOT11	209
6564382	NOT11_FAS12015	NOT11	147
6564383	NOT11_FAS12015	NOT11	98
6564384	NOT11_FAS12015	NOT11	45
6564385	NOT11_FAS12015	NOT11	48
6564386	NOT11_FAS12015	NOT11	83
6564387	NOT11_FAS12015	NOT11	146
6564388	NOT11_FAS12015	NOT11	74
6564389	NOT11_FAS12015	NOT11	86
6564390	NOT11_FAS12015	NOT11	239
6564391	NOT11_FAS12015	NOT11	86
6564392	NOT11_FAS12015	NOT11	87
6564393	NOT11_FAS12015	NOT11	37
6564394	NOT11_FAS12015	NOT11	66
6564395	NOT11_FAS12015	NOT11	60
6564396	NOT11_FAS12015	NOT11	65
6564397	NOT11_FAS12015	NOT11	119
6564398	NOT11_FAS12015	NOT11	128
6564399	NOT11_FAS12015	NOT11	161
6564400	NOT11_FAS12015	NOT11	60
6564401	NOT11_FAS12015	NOT11	12
6564402	NOT11_FAS12015	NOT11	81
6564403	NOT11_FAS12015	NOT11	58
6564404	NOT11_FAS12015	NOT11	110
6564405	NOT11_FAS12015	NOT11	43
6564406	NOT11_FAS12015	NOT11	135
6564407	NOT11_FAS12015	NOT11	68
6564408	NOT11_FAS12015	NOT11	252
6564409	NOT11_FAS12015	NOT11	179
6564410	NOT11_FAS12015	NOT11	140
6564411	NOT11_FAS12015	NOT11	167
6564412	NOT11_FAS12015	NOT11	98
6564413	NOT11_FAS12015	NOT11	202
6564414	NOT11_FAS12015	NOT11	112
6564415	NOT11_FAS12015	NOT11	106
6564416	NOT11_FAS12015	NOT11	130
6564417	NOT11_FAS12015	NOT11	140
6564418	NOT11_FAS12015	NOT11	127
6564419	NOT11_FAS12015	NOT11	77
6564420	NOT11_FAS12015	NOT11	140
6564421	NOT11_FAS12015	NOT11	86
6564422	NOT11_FAS12015	NOT11	84
6564423	NOT11_FAS12015	NOT11	110
6564424	NOT11_FAS12015	NOT11	101
6564425	NOT11_FAS12015	NOT11	116
6564426	NOT11_FAS12015	NOT11	85
6564427	NOT11_FAS12015	NOT11	114
6564428	NOT11_FAS12015	NOT11	150
6564429	NOT11_FAS12015	NOT11	75
6564430	NOT11_FAS12015	NOT11	113
6564431	NOT11_FAS12015	NOT11	127
6564432	NOT11_FAS12015	NOT11	10
6564433	NOT11_FAS12015	NOT11	68
6564434	NOT11_FAS12015	NOT11	93
6564435	NOT11_FAS12015	NOT11	146
6564436	NOT11_FAS12015	NOT11	51
6564437	NOT11_FAS12015	NOT11	155
6564438	NOT11_FAS12015	NOT11	161
6564439	NOT11_FAS12015	NOT11	180
6564440	NOT11_FAS12015	NOT11	225
6564441	NOT11_FAS12015	NOT11	119
6564442	NOT11_FAS12015	NOT11	125
6564443	NOT11_FAS12015	NOT11	189
6564444	NOT11_FAS12015	NOT11	198
6564445	NOT11_FAS12015	NOT11	96
6564446	NOT11_FAS12015	NOT11	128
6564447	NOT11_FAS12015	NOT11	150
6564448	NOT11_FAS12015	NOT11	185
6564449	NOT11_FAS12015	NOT11	36
6564450	NOT11_FAS12015	NOT11	79
6564451	NOT11_FAS12015	NOT11	76
6564452	NOT11_FAS12015	NOT11	103
6564453	NOT11_FAS12015	NOT11	62
6564454	NOT11_FAS12015	NOT11	120
6564455	NOT11_FAS12015	NOT11	42
6564456	NOT11_FAS12015	NOT11	84
6564457	NOT11_FAS12015	NOT11	114
6564458	NOT11_FAS12015	NOT11	92
6564459	NOT11_FAS12015	NOT11	107
6564460	NOT11_FAS12015	NOT11	92
6564461	NOT11_FAS12015	NOT11	78
6564462	NOT11_FAS12015	NOT11	101
6564463	NOT11_FAS12015	NOT11	135
6564464	NOT11_FAS12015	NOT11	65
6564465	NOT11_FAS12015	NOT11	81
6564466	NOT11_FAS12015	NOT11	136
6564467	NOT11_FAS12015	NOT11	80
6564468	NOT11_FAS12015	NOT11	147
6564469	NOT11_FAS12015	NOT11	106
6564470	NOT11_FAS12015	NOT11	141
6564471	NOT11_FAS12015	NOT11	120
6564472	NOT11_FAS12015	NOT11	14
6564473	NOT11_FAS12015	NOT11	98
6564474	NOT11_FAS12015	NOT11	181
6564475	NOT11_FAS12015	NOT11	8
6564476	NOT11_FAS12015	NOT11	73
6564477	NOT11_FAS12015	NOT11	85
6564478	NOT11_FAS12015	NOT11	61
6564479	NOT11_FAS12015	NOT11	60
6564480	NOT11_FAS12015	NOT11	125
6564481	NOT11_FAS12015	NOT11	61
6564482	NOT11_FAS12015	NOT11	135
6564483	NOT11_FAS12015	NOT11	133
6564484	NOT11_FAS12015	NOT11	45
6564485	NOT11_FAS12015	NOT11	138
6564486	NOT11_FAS12015	NOT11	287
6564487	NOT11_FAS12015	NOT11	125
6564488	NOT11_FAS12015	NOT11	76
6564489	NOT11_FAS12015	NOT11	65
6564490	NOT11_FAS12015	NOT11	76
6564491	NOT11_FAS12015	NOT11	132
6564492	NOT11_FAS12015	NOT11	157
6564493	NOT11_FAS12015	NOT11	135
6564494	NOT11_FAS12015	NOT11	58
6564495	NOT11_FAS12015	NOT11	32
6564496	NOT11_FAS12015	NOT11	85
6564497	NOT11_FAS12015	NOT11	106
6564498	NOT11_FAS12015	NOT11	166
6564499	NOT11_FAS12015	NOT11	176
6564500	NOT11_FAS12015	NOT11	54
6564501	NOT11_FAS12015	NOT11	58
6564502	NOT11_FAS12015	NOT11	79
6564503	NOT11_FAS12015	NOT11	120
6564504	NOT11_FAS12015	NOT11	146
6564505	NOT11_FAS12015	NOT11	31
6564506	NOT11_FAS12015	NOT11	47
6564507	NOT11_FAS12015	NOT11	113
6564508	NOT11_FAS12015	NOT11	193
6564509	NOT11_FAS12015	NOT11	113
6564510	NOT11_FAS12015	NOT11	168
6564511	NOT11_FAS12015	NOT11	91
6564512	NOT11_FAS12015	NOT11	108
6564513	NOT11_FAS12015	NOT11	75
6564514	NOT11_FAS12015	NOT11	141
6564515	NOT11_FAS12015	NOT11	71
6564516	NOT11_FAS12015	NOT11	70
6564517	NOT11_FAS12015	NOT11	126
6564518	NOT11_FAS12015	NOT11	141
6564519	NOT11_FAS12015	NOT11	106
6564520	NOT11_FAS12015	NOT11	69
6564521	NOT11_FAS12015	NOT11	47
6564522	NOT11_FAS12015	NOT11	150
6564523	NOT11_FAS12015	NOT11	113
6564524	NOT11_FAS12015	NOT11	117
6564525	NOT11_FAS12015	NOT11	94
6564526	NOT11_FAS12015	NOT11	151
6564527	NOT11_FAS12015	NOT11	209
6564528	NOT11_FAS12015	NOT11	147
6564529	NOT11_FAS12015	NOT11	98
6564530	NOT11_FAS12015	NOT11	45
6564531	NOT11_FAS12015	NOT11	83
6564532	NOT11_FAS12015	NOT11	146
6564533	NOT11_FAS12015	NOT11	74
6564534	NOT11_FAS12015	NOT11	86
6564535	NOT11_FAS12015	NOT11	239
6564536	NOT11_FAS12015	NOT11	86
6564537	NOT11_FAS12015	NOT11	87
6564538	NOT11_FAS12015	NOT11	48
6564539	NOT11_FAS12015	NOT11	37
6564540	NOT11_FAS12015	NOT11	66
6564541	NOT11_FAS12015	NOT11	60
6564542	NOT11_FAS12015	NOT11	65
6564543	NOT11_FAS12015	NOT11	119
6564544	NOT11_FAS12015	NOT11	128
6564545	NOT11_FAS12015	NOT11	161
6564546	NOT11_FAS12015	NOT11	60
6564547	NOT11_FAS12015	NOT11	12
6564548	NOT11_FAS12015	NOT11	81
6564549	NOT11_FAS12015	NOT11	58
6564550	NOT11_FAS12015	NOT11	110
6564551	NOT11_FAS12015	NOT11	43
6564552	NOT11_FAS12015	NOT11	140
6564553	NOT11_FAS12015	NOT11	51
6564554	NOT11_FAS12015	NOT11	31
6564555	NOT11_FAS12015	NOT11	68
6564556	NOT11_FAS12015	NOT11	101
6564557	NOT11_FAS12015	NOT11	114
6564558	NOT11_FAS12015	NOT11	112
6564559	NOT11_FAS12015	NOT11	140
6564560	NOT11_FAS12015	NOT11	77
6564561	NOT11_FAS12015	NOT11	140
6564562	NOT11_FAS12015	NOT11	86
6564563	NOT11_FAS12015	NOT11	116
6564564	NOT11_FAS12015	NOT11	113
6564565	NOT11_FAS12015	NOT11	10
6564566	NOT11_FAS12015	NOT11	93
6564567	NOT11_FAS12015	NOT11	146
6564568	NOT11_FAS12015	NOT11	135
6564569	NOT11_FAS12015	NOT11	252
6564570	NOT11_FAS12015	NOT11	60
6564571	NOT11_FAS12015	NOT11	179
6564572	NOT11_FAS12015	NOT11	167
6564573	NOT11_FAS12015	NOT11	98
6564574	NOT11_FAS12015	NOT11	202
6564575	NOT11_FAS12015	NOT11	106
6564576	NOT11_FAS12015	NOT11	130
6564577	NOT11_FAS12015	NOT11	127
6564578	NOT11_FAS12015	NOT11	84
6564579	NOT11_FAS12015	NOT11	110
6564580	NOT11_FAS12015	NOT11	85
6564581	NOT11_FAS12015	NOT11	150
6564582	NOT11_FAS12015	NOT11	75
6564583	NOT11_FAS12015	NOT11	127
6564584	NOT11_FAS12015	NOT11	68
6564585	NOT11_FAS12015	NOT11	155
6564586	NOT11_FAS12015	NOT11	161
6564587	NOT11_FAS12015	NOT11	180
6564588	NOT11_FAS12015	NOT11	225
6564589	NOT11_FAS12015	NOT11	119
6564590	NOT11_FAS12015	NOT11	125
6564591	NOT11_FAS12015	NOT11	189
6564592	NOT11_FAS12015	NOT11	198
6564593	NOT11_FAS12015	NOT11	96
6564594	NOT11_FAS12015	NOT11	128
6564595	NOT11_FAS12015	NOT11	150
6564596	NOT11_FAS12015	NOT11	185
6564597	NOT11_FAS12015	NOT11	36
6564598	NOT11_FAS12015	NOT11	79
6564599	NOT11_FAS12015	NOT11	76
6564600	NOT11_FAS12015	NOT11	103
6564601	NOT11_FAS12015	NOT11	62
6564602	NOT11_FAS12015	NOT11	120
6564603	NOT11_FAS12015	NOT11	42
6564604	NOT11_FAS12015	NOT11	84
6564605	NOT11_FAS12015	NOT11	114
6564606	NOT11_FAS12015	NOT11	92
6564607	NOT11_FAS12015	NOT11	107
6564608	NOT11_FAS12015	NOT11	92
6564609	NOT11_FAS12015	NOT11	78
6564610	NOT11_FAS12015	NOT11	101
6564611	NOT11_FAS12015	NOT11	135
6564612	NOT11_FAS12015	NOT11	65
6564613	NOT11_FAS12015	NOT11	81
6564614	NOT11_FAS12015	NOT11	136
6564615	NOT11_FAS12015	NOT11	80
6564616	NOT11_FAS12015	NOT11	147
6564617	NOT11_FAS12015	NOT11	106
6564618	NOT11_FAS12015	NOT11	176
6564619	NOT11_FAS12015	NOT11	141
6564620	NOT11_FAS12015	NOT11	120
6564621	NOT11_FAS12015	NOT11	14
6564622	NOT11_FAS12015	NOT11	98
6564623	NOT11_FAS12015	NOT11	181
6564624	NOT11_FAS12015	NOT11	8
6564625	NOT11_FAS12015	NOT11	73
6564626	NOT11_FAS12015	NOT11	85
6564627	NOT11_FAS12015	NOT11	61
6564628	NOT11_FAS12015	NOT11	76
6564629	NOT11_FAS12015	NOT11	125
6564630	NOT11_FAS12015	NOT11	61
6564631	NOT11_FAS12015	NOT11	135
6564632	NOT11_FAS12015	NOT11	78
6564633	NOT11_FAS12015	NOT11	133
6564634	NOT11_FAS12015	NOT11	45
6564635	NOT11_FAS12015	NOT11	138
6564636	NOT11_FAS12015	NOT11	287
6564637	NOT11_FAS12015	NOT11	125
6564638	NOT11_FAS12015	NOT11	65
6564639	NOT11_FAS12015	NOT11	76
6564640	NOT11_FAS12015	NOT11	132
6564641	NOT11_FAS12015	NOT11	157
6564642	NOT11_FAS12015	NOT11	135
6564643	NOT11_FAS12015	NOT11	58
6564644	NOT11_FAS12015	NOT11	85
6564645	NOT11_FAS12015	NOT11	106
6564646	NOT11_FAS12015	NOT11	166
6564647	NOT11_FAS12015	NOT11	54
6564648	NOT11_FAS12015	NOT11	58
6564649	NOT11_FAS12015	NOT11	100
6564650	NOT11_FAS12015	NOT11	79
6564651	NOT11_FAS12015	NOT11	120
6564652	NOT11_FAS12015	NOT11	146
6564653	NOT11_FAS12015	NOT11	47
6564654	NOT11_FAS12015	NOT11	113
6564655	NOT11_FAS12015	NOT11	193
6564656	NOT11_FAS12015	NOT11	113
6564657	NOT11_FAS12015	NOT11	168
6564658	NOT11_FAS12015	NOT11	91
6564659	NOT11_FAS12015	NOT11	108
6564660	NOT11_FAS12015	NOT11	75
6564661	NOT11_FAS12015	NOT11	141
6564662	NOT11_FAS12015	NOT11	71
6564663	NOT11_FAS12015	NOT11	70
6564664	NOT11_FAS12015	NOT11	126
6564665	NOT11_FAS12015	NOT11	141
6564666	NOT11_FAS12015	NOT11	106
6564667	NOT11_FAS12015	NOT11	69
6564668	NOT11_FAS12015	NOT11	47
6564669	NOT11_FAS12015	NOT11	150
6564670	NOT11_FAS12015	NOT11	67
6564671	NOT11_FAS12015	NOT11	113
6564672	NOT11_FAS12015	NOT11	117
6564673	NOT11_FAS12015	NOT11	94
6564674	NOT11_FAS12015	NOT11	151
6564675	NOT11_FAS12015	NOT11	209
6564676	NOT11_FAS12015	NOT11	147
6564677	NOT11_FAS12015	NOT11	98
6564678	NOT11_FAS12015	NOT11	45
6564679	NOT11_FAS12015	NOT11	48
6564680	NOT11_FAS12015	NOT11	83
6564681	NOT11_FAS12015	NOT11	146
6564682	NOT11_FAS12015	NOT11	74
6564683	NOT11_FAS12015	NOT11	86
6564684	NOT11_FAS12015	NOT11	239
6564685	NOT11_FAS12015	NOT11	86
6564686	NOT11_FAS12015	NOT11	87
6564687	NOT11_FAS12015	NOT11	37
6564688	NOT11_FAS12015	NOT11	66
6564689	NOT11_FAS12015	NOT11	60
6564690	NOT11_FAS12015	NOT11	65
6564691	NOT11_FAS12015	NOT11	119
6564692	NOT11_FAS12015	NOT11	128
6564693	NOT11_FAS12015	NOT11	161
6564694	NOT11_FAS12015	NOT11	60
6564695	NOT11_FAS12015	NOT11	12
6564696	NOT11_FAS12015	NOT11	81
6564697	NOT11_FAS12015	NOT11	58
6564698	NOT11_FAS12015	NOT11	110
6564699	NOT11_FAS12015	NOT11	43
6564700	NOT11_FAS12015	NOT11	140
6564701	NOT11_FAS12015	NOT11	51
6564702	NOT11_FAS12015	NOT11	31
6564703	NOT11_FAS12015	NOT11	125
6564704	NOT11_FAS12015	NOT11	68
6564705	NOT11_FAS12015	NOT11	101
6564706	NOT11_FAS12015	NOT11	114
6564707	NOT11_FAS12015	NOT11	112
6564708	NOT11_FAS12015	NOT11	140
6564709	NOT11_FAS12015	NOT11	77
6564710	NOT11_FAS12015	NOT11	140
6564711	NOT11_FAS12015	NOT11	86
6564712	NOT11_FAS12015	NOT11	116
6564713	NOT11_FAS12015	NOT11	113
6564714	NOT11_FAS12015	NOT11	113
6564715	NOT11_FAS12015	NOT11	10
6564716	NOT11_FAS12015	NOT11	93
6564717	NOT11_FAS12015	NOT11	146
6564718	NOT11_FAS12015	NOT11	135
6564719	NOT11_FAS12015	NOT11	252
6564720	NOT11_FAS12015	NOT11	60
6564721	NOT11_FAS12015	NOT11	179
6564722	NOT11_FAS12015	NOT11	167
6564723	NOT11_FAS12015	NOT11	98
6564724	NOT11_FAS12015	NOT11	202
6564725	NOT11_FAS12015	NOT11	106
6564726	NOT11_FAS12015	NOT11	130
6564727	NOT11_FAS12015	NOT11	127
6564728	NOT11_FAS12015	NOT11	84
6564729	NOT11_FAS12015	NOT11	110
6564730	NOT11_FAS12015	NOT11	85
6564731	NOT11_FAS12015	NOT11	150
6564732	NOT11_FAS12015	NOT11	75
6564733	NOT11_FAS12015	NOT11	127
6564734	NOT11_FAS12015	NOT11	68
6564735	NOT11_FAS12015	NOT11	155
6564736	NOT11_FAS12015	NOT11	161
6564737	NOT11_FAS12015	NOT11	180
6564738	NOT11_FAS12015	NOT11	225
6564739	NOT11_FAS12015	NOT11	119
6564740	NOT11_FAS12015	NOT11	125
6564741	NOT11_FAS12015	NOT11	189
6564742	NOT11_FAS12015	NOT11	198
6564743	NOT11_FAS12015	NOT11	96
6564744	NOT11_FAS12015	NOT11	128
6564745	NOT11_FAS12015	NOT11	150
6564746	NOT11_FAS12015	NOT11	185
6564747	NOT11_FAS12015	NOT11	36
6564748	NOT11_FAS12015	NOT11	79
6564749	NOT11_FAS12015	NOT11	76
6564750	NOT11_FAS12015	NOT11	103
6564751	NOT11_FAS12015	NOT11	62
6564752	NOT11_FAS12015	NOT11	120
6564753	NOT11_FAS12015	NOT11	42
6564754	NOT11_FAS12015	NOT11	84
6564755	NOT11_FAS12015	NOT11	114
6564756	NOT11_FAS12015	NOT11	92
6564757	NOT11_FAS12015	NOT11	107
6564758	NOT11_FAS12015	NOT11	92
6564759	NOT11_FAS12015	NOT11	78
6564760	NOT11_FAS12015	NOT11	101
6564761	NOT11_FAS12015	NOT11	135
6564762	NOT11_FAS12015	NOT11	45
6564763	NOT11_FAS12015	NOT11	65
6564764	NOT11_FAS12015	NOT11	54
6564765	NOT11_FAS12015	NOT11	125
6564766	NOT11_FAS12015	NOT11	81
6564767	NOT11_FAS12015	NOT11	136
6564768	NOT11_FAS12015	NOT11	80
6564769	NOT11_FAS12015	NOT11	147
6564770	NOT11_FAS12015	NOT11	106
6564771	NOT11_FAS12015	NOT11	176
6564772	NOT11_FAS12015	NOT11	141
6564773	NOT11_FAS12015	NOT11	120
6564774	NOT11_FAS12015	NOT11	135
6564775	NOT11_FAS12015	NOT11	14
6564776	NOT11_FAS12015	NOT11	98
6564777	NOT11_FAS12015	NOT11	181
6564778	NOT11_FAS12015	NOT11	8
6564779	NOT11_FAS12015	NOT11	73
6564780	NOT11_FAS12015	NOT11	85
6564781	NOT11_FAS12015	NOT11	58
6564782	NOT11_FAS12015	NOT11	120
6564783	NOT11_FAS12015	NOT11	61
6564784	NOT11_FAS12015	NOT11	76
6564785	NOT11_FAS12015	NOT11	32
6564786	NOT11_FAS12015	NOT11	106
6564787	NOT11_FAS12015	NOT11	79
6564788	NOT11_FAS12015	NOT11	132
6564789	NOT11_FAS12015	NOT11	108
6564790	NOT11_FAS12015	NOT11	47
6564791	NOT11_FAS12015	NOT11	76
6564792	NOT11_FAS12015	NOT11	168
6564793	NOT11_FAS12015	NOT11	85
6564794	NOT11_FAS12015	NOT11	61
6564795	NOT11_FAS12015	NOT11	133
6564796	NOT11_FAS12015	NOT11	146
6564797	NOT11_FAS12015	NOT11	193
6564798	NOT11_FAS12015	NOT11	138
6564799	NOT11_FAS12015	NOT11	78
6564800	NOT11_FAS12015	NOT11	135
6564801	NOT11_FAS12015	NOT11	287
6564802	NOT11_FAS12015	NOT11	65
6564803	NOT11_FAS12015	NOT11	157
6564804	NOT11_FAS12015	NOT11	58
6564805	NOT11_FAS12015	NOT11	166
6564806	NOT11_FAS12015	NOT11	113
6564807	NOT11_FAS12015	NOT11	91
6564808	NOT11_FAS12015	NOT11	75
6564809	NOT11_FAS12015	NOT11	141
6564810	NOT11_FAS12015	NOT11	71
6564811	NOT11_FAS12015	NOT11	70
6564812	NOT11_FAS12015	NOT11	126
6564813	NOT11_FAS12015	NOT11	141
6564814	NOT11_FAS12015	NOT11	106
6564815	NOT11_FAS12015	NOT11	69
6564816	NOT11_FAS12015	NOT11	47
6564817	NOT11_FAS12015	NOT11	150
6564818	NOT11_FAS12015	NOT11	67
6564819	NOT11_FAS12015	NOT11	113
6564820	NOT11_FAS12015	NOT11	117
6564821	NOT11_FAS12015	NOT11	94
6564822	NOT11_FAS12015	NOT11	151
6564823	NOT11_FAS12015	NOT11	209
6564824	NOT11_FAS12015	NOT11	147
6564825	NOT11_FAS12015	NOT11	98
6564826	NOT11_FAS12015	NOT11	45
6564827	NOT11_FAS12015	NOT11	83
6564828	NOT11_FAS12015	NOT11	146
6564829	NOT11_FAS12015	NOT11	74
6564830	NOT11_FAS12015	NOT11	86
6564831	NOT11_FAS12015	NOT11	239
6564832	NOT11_FAS12015	NOT11	86
6564833	NOT11_FAS12015	NOT11	87
6564834	NOT11_FAS12015	NOT11	48
6564835	NOT11_FAS12015	NOT11	37
6564836	NOT11_FAS12015	NOT11	66
6564837	NOT11_FAS12015	NOT11	65
6564838	NOT11_FAS12015	NOT11	119
6564839	NOT11_FAS12015	NOT11	128
6564840	NOT11_FAS12015	NOT11	161
6564841	NOT11_FAS12015	NOT11	60
6564842	NOT11_FAS12015	NOT11	12
6564843	NOT11_FAS12015	NOT11	81
6564844	NOT11_FAS12015	NOT11	58
6564845	NOT11_FAS12015	NOT11	110
6564846	NOT11_FAS12015	NOT11	43
6564847	NOT11_FAS12015	NOT11	65
6564848	NOT11_FAS12015	NOT11	287
6564849	NOT11_FAS12015	NOT11	78
6564850	NOT11_FAS12015	NOT11	28
6564851	NOT11_FAS12015	NOT11	8
6564852	NOT11_FAS12015	NOT11	14
6564853	NOT11_FAS12015	NOT11	10
6564854	NOT11_FAS12015	NOT11	14
6564855	NOT11_FAS12015	NOT11	60
6564856	NOT11_FAS12015	NOT11	202
6564857	NOT11_FAS12015	NOT11	8
6564858	NOT11_FAS12015	NOT11	32
6564859	NOT11_FAS12015	NOT11	28
6564860	NOT11_FAS12015	NOT11	32
6564861	NOT11_FAS12015	NOT11	31
6564862	NOT11_FAS12015	NOT11	32
6564863	NOT11_FAS12015	NOT11	153
6564864	NOT11_FAS12015	NOT11	38
6564865	NOT11_FAS12015	NOT11	40
6564866	NOT11_FAS12015	NOT11	36
6564867	NOT11_FAS12015	NOT11	42
6564868	NOT11_FAS12015	NOT11	69
6564869	NOT11_FAS12015	NOT11	41
6564870	NOT11_FAS12015	NOT11	133
6564871	NOT11_FAS12015	NOT11	45
6564872	NOT11_FAS12015	NOT11	99
6564873	NOT11_FAS12015	NOT11	129
6564874	NOT11_FAS12015	NOT11	72
6564875	NOT11_FAS12015	NOT11	56
6564876	NOT11_FAS12015	NOT11	62
6564877	NOT11_FAS12015	NOT11	146
6564878	NOT11_FAS12015	NOT11	132
6564879	NOT11_FAS12015	NOT11	83
6564880	NOT11_FAS12015	NOT11	40
6564881	NOT11_FAS12015	NOT11	91
6564882	NOT11_FAS12015	NOT11	139
6564883	NOT11_FAS12015	NOT11	57
6564884	NOT11_FAS12015	NOT11	124
6564885	NOT11_FAS12015	NOT11	69
6564886	NOT11_FAS12015	NOT11	103
6564887	NOT11_FAS12015	NOT11	119
6564888	NOT11_FAS12015	NOT11	63
6564889	NOT11_FAS12015	NOT11	135
6564890	NOT11_FAS12015	NOT11	34
6564891	NOT11_FAS12015	NOT11	84
6564892	NOT11_FAS12015	NOT11	50
6564893	NOT11_FAS12015	NOT11	203
6564894	NOT11_FAS12015	NOT11	225
6564895	NOT11_FAS12015	NOT11	61
6564896	NOT11_FAS12015	NOT11	197
6564897	NOT11_FAS12015	NOT11	97
6564898	NOT11_FAS12015	NOT11	85
6564899	NOT11_FAS12015	NOT11	170
6564900	NOT11_FAS12015	NOT11	78
6564901	NOT11_FAS12015	NOT11	152
6564902	NOT11_FAS12015	NOT11	93
6564903	NOT11_FAS12015	NOT11	117
6564904	NOT11_FAS12015	NOT11	47
6564905	NOT11_FAS12015	NOT11	193
6564906	NOT11_FAS12015	NOT11	149
6564907	NOT11_FAS12015	NOT11	50
6564908	NOT11_FAS12015	NOT11	70
6564909	NOT11_FAS12015	NOT11	72
6564910	NOT11_FAS12015	NOT11	197
6564911	NOT11_FAS12015	NOT11	7
6564912	NOT11_FAS12015	NOT11	264
6564913	NOT11_FAS12015	NOT11	111
6564914	NOT11_FAS12015	NOT11	105
6564915	NOT11_FAS12015	NOT11	80
6564916	NOT11_FAS12015	NOT11	159
6564917	NOT11_FAS12015	NOT11	66
6564918	NOT11_FAS12015	NOT11	129
6564919	NOT11_FAS12015	NOT11	228
6564920	NOT11_FAS12015	NOT11	58
6564921	NOT11_FAS12015	NOT11	102
6564922	NOT11_FAS12015	NOT11	140
6564923	NOT11_FAS12015	NOT11	21
6564924	NOT11_FAS12015	NOT11	10
6564925	NOT11_FAS12015	NOT11	92
6564926	NOT11_FAS12015	NOT11	261
6564927	NOT11_FAS12015	NOT11	50
6564928	NOT11_FAS12015	NOT11	151
6564929	NOT11_FAS12015	NOT11	222
6564930	NOT11_FAS12015	NOT11	99
6564931	NOT11_FAS12015	NOT11	60
6564932	NOT11_FAS12015	NOT11	15
6564933	NOT11_FAS12015	NOT11	87
6564934	NOT11_FAS12015	NOT11	37
6564935	NOT11_FAS12015	NOT11	33
6564936	NOT11_FAS12015	NOT11	151
6564937	NOT11_FAS12015	NOT11	65
6564938	NOT11_FAS12015	NOT11	19
6564939	NOT11_FAS12015	NOT11	135
6564940	NOT11_FAS12015	NOT11	52
6564941	NOT11_FAS12015	NOT11	75
6564942	NOT11_FAS12015	NOT11	57
6564943	NOT11_FAS12015	NOT11	186
6564944	NOT11_FAS12015	NOT11	119
6564945	NOT11_FAS12015	NOT11	158
6564946	NOT11_FAS12015	NOT11	131
6564947	NOT11_FAS12015	NOT11	55
6564948	NOT11_FAS12015	NOT11	152
6564949	NOT11_FAS12015	NOT11	202
6564950	NOT11_FAS12015	NOT11	58
6564951	NOT11_FAS12015	NOT11	55
6564952	NOT11_FAS12015	NOT11	85
6564953	NOT11_FAS12015	NOT11	71
6564954	NOT11_FAS12015	NOT11	218
6564955	NOT11_FAS12015	NOT11	21
6564956	NOT11_FAS12015	NOT11	52
6564957	NOT11_FAS12015	NOT11	118
6564958	NOT11_FAS12015	NOT11	99
6564959	NOT11_FAS12015	NOT11	18
6564960	NOT11_FAS12015	NOT11	25
6564961	NOT11_FAS12015	NOT11	102
6564962	NOT11_FAS12015	NOT11	91
6564963	NOT11_FAS12015	NOT11	63
6564964	NOT11_FAS12015	NOT11	21
6564965	NOT11_FAS12015	NOT11	41
6564966	NOT11_FAS12015	NOT11	62
6564967	NOT11_FAS12015	NOT11	132
6564968	NOT11_FAS12015	NOT11	53
6564969	NOT11_FAS12015	NOT11	115
6564970	NOT11_FAS12015	NOT11	160
6564971	NOT11_FAS12015	NOT11	151
6564972	NOT11_FAS12015	NOT11	51
6564973	NOT11_FAS12015	NOT11	103
6564974	NOT11_FAS12015	NOT11	157
6564975	NOT11_FAS12015	NOT11	63
6564976	NOT11_FAS12015	NOT11	85
6564977	NOT11_FAS12015	NOT11	52
6564978	NOT11_FAS12015	NOT11	151
6564979	NOT11_FAS12015	NOT11	68
6564980	NOT11_FAS12015	NOT11	175
6564981	NOT11_FAS12015	NOT11	118
6564982	NOT11_FAS12015	NOT11	60
6564983	NOT11_FAS12015	NOT11	134
6564984	NOT11_FAS12015	NOT11	29
6564985	NOT11_FAS12015	NOT11	28
6564986	NOT11_FAS12015	NOT11	112
6564987	NOT11_FAS12015	NOT11	91
6564988	NOT11_FAS12015	NOT11	50
6564989	NOT11_FAS12015	NOT11	136
6564990	NOT11_FAS12015	NOT11	115
6564991	NOT11_FAS12015	NOT11	53
6564992	NOT11_FAS12015	NOT11	68
6564993	NOT11_FAS12015	NOT11	68
6564994	NOT11_FAS12015	NOT11	105
6564995	NOT11_FAS12015	NOT11	182
6564996	NOT11_FAS12015	NOT11	133
6564997	NOT11_FAS12015	NOT11	51
6564998	NOT11_FAS12015	NOT11	48
6564999	NOT11_FAS12015	NOT11	125
6565000	NOT11_FAS12015	NOT11	44
6565001	NOT11_FAS12015	NOT11	101
6565002	NOT11_FAS12015	NOT11	54
6565003	NOT11_FAS12015	NOT11	92
6565004	NOT11_FAS12015	NOT11	124
6565005	NOT11_FAS12015	NOT11	95
6565006	NOT11_FAS12015	NOT11	129
6565007	NOT11_FAS12015	NOT11	72
6565008	NOT11_FAS12015	NOT11	38
6565009	NOT11_FAS12015	NOT11	43
6565010	NOT11_FAS12015	NOT11	146
6565011	NOT11_FAS12015	NOT11	104
6565012	NOT11_FAS12015	NOT11	203
6565013	NOT11_FAS12015	NOT11	154
6565014	NOT11_FAS12015	NOT11	59
6565015	NOT11_FAS12015	NOT11	63
6565016	NOT11_FAS12015	NOT11	44
6565017	NOT11_FAS12015	NOT11	158
6565018	NOT11_FAS12015	NOT11	148
6565019	NOT11_FAS12015	NOT11	28
6565020	NOT11_FAS12015	NOT11	62
6565021	NOT11_FAS12015	NOT11	217
6565022	NOT11_FAS12015	NOT11	68
6565023	NOT11_FAS12015	NOT11	19
6565024	NOT11_FAS12015	NOT11	46
6565025	NOT11_FAS12015	NOT11	100
6565026	NOT11_FAS12015	NOT11	158
6565027	NOT11_FAS12015	NOT11	127
6565028	NOT11_FAS12015	NOT11	14
6565029	NOT11_FAS12015	NOT11	221
6565030	NOT11_FAS12015	NOT11	153
6565031	NOT11_FAS12015	NOT11	186
6565032	NOT11_FAS12015	NOT11	126
6565033	NOT11_FAS12015	NOT11	59
6565034	NOT11_FAS12015	NOT11	187
6565035	NOT11_FAS12015	NOT11	92
6565036	NOT11_FAS12015	NOT11	120
6565037	NOT11_FAS12015	NOT11	91
6565038	NOT11_FAS12015	NOT11	184
6565039	NOT11_FAS12015	NOT11	83
6565040	NOT11_FAS12015	NOT11	139
6565041	NOT11_FAS12015	NOT11	85
6565042	NOT11_FAS12015	NOT11	43
6565043	NOT11_FAS12015	NOT11	171
6565044	NOT11_FAS12015	NOT11	100
6565045	NOT11_FAS12015	NOT11	88
6565046	NOT11_FAS12015	NOT11	181
6565047	NOT11_FAS12015	NOT11	113
6565048	NOT11_FAS12015	NOT11	93
6565049	NOT11_FAS12015	NOT11	105
6565050	NOT11_FAS12015	NOT11	207
6565051	NOT11_FAS12015	NOT11	61
6565052	NOT11_FAS12015	NOT11	147
6565053	NOT11_FAS12015	NOT11	92
6565054	NOT11_FAS12015	NOT11	67
6565055	NOT11_FAS12015	NOT11	161
6565056	NOT11_FAS12015	NOT11	116
6565057	NOT11_FAS12015	NOT11	79
6565058	NOT11_FAS12015	NOT11	150
6565059	NOT11_FAS12015	NOT11	54
6565060	NOT11_FAS12015	NOT11	138
6565061	NOT11_FAS12015	NOT11	122
6565062	NOT11_FAS12015	NOT11	213
6565063	NOT11_FAS12015	NOT11	48
6565064	NOT11_FAS12015	NOT11	81
6565065	NOT11_FAS12015	NOT11	74
6565066	NOT11_FAS12015	NOT11	120
6565067	NOT11_FAS12015	NOT11	94
6565068	NOT11_FAS12015	NOT11	91
6565069	NOT11_FAS12015	NOT11	123
6565070	NOT11_FAS12015	NOT11	76
6565071	NOT11_FAS12015	NOT11	9
6565072	NOT11_FAS12015	NOT11	80
6565073	NOT11_FAS12015	NOT11	47
6565074	NOT11_FAS12015	NOT11	59
6565075	NOT11_FAS12015	NOT11	100
6565076	NOT11_FAS12015	NOT11	113
6565077	NOT11_FAS12015	NOT11	133
6565078	NOT11_FAS12015	NOT11	143
6565079	NOT11_FAS12015	NOT11	111
6565080	NOT11_FAS12015	NOT11	11
6565081	NOT11_FAS12015	NOT11	204
6565082	NOT11_FAS12015	NOT11	103
6565083	NOT11_FAS12015	NOT11	119
6565084	NOT11_FAS12015	NOT11	178
6565085	NOT11_FAS12015	NOT11	30
6565086	NOT11_FAS12015	NOT11	63
6565087	NOT11_FAS12015	NOT11	22
6565088	NOT11_FAS12015	NOT11	73
6565089	NOT11_FAS12015	NOT11	39
6565090	NOT11_FAS12015	NOT11	50
6565091	NOT11_FAS12015	NOT11	19
6565092	NOT11_FAS12015	NOT11	59
6565093	NOT11_FAS12015	NOT11	140
6565094	NOT11_FAS12015	NOT11	138
6565095	NOT11_FAS12015	NOT11	46
6565096	NOT11_FAS12015	NOT11	84
6565097	NOT11_FAS12015	NOT11	51
6565098	NOT11_FAS12015	NOT11	215
6565099	NOT11_FAS12015	NOT11	79
6565100	NOT11_FAS12015	NOT11	77
6565101	NOT11_FAS12015	NOT11	162
6565102	NOT11_FAS12015	NOT11	144
6565103	NOT11_FAS12015	NOT11	238
6565104	NOT11_FAS12015	NOT11	240
6565105	NOT11_FAS12015	NOT11	185
6565106	NOT11_FAS12015	NOT11	72
6565107	NOT11_FAS12015	NOT11	168
6565108	NOT11_FAS12015	NOT11	148
6565109	NOT11_FAS12015	NOT11	135
6565110	NOT11_FAS12015	NOT11	99
6565111	NOT11_FAS12015	NOT11	120
6565112	NOT11_FAS12015	NOT11	95
6565113	NOT11_FAS12015	NOT11	48
6565114	NOT11_FAS12015	NOT11	63
6565115	NOT11_FAS12015	NOT11	62
6565116	NOT11_FAS12015	NOT11	24
6565117	NOT11_FAS12015	NOT11	169
6565118	NOT11_FAS12015	NOT11	65
6565119	NOT11_FAS12015	NOT11	69
6565120	NOT11_FAS12015	NOT11	106
6565121	NOT11_FAS12015	NOT11	77
6565122	NOT11_FAS12015	NOT11	90
6565123	NOT11_FAS12015	NOT11	184
6565124	NOT11_FAS12015	NOT11	84
6565125	NOT11_FAS12015	NOT11	157
6565126	NOT11_FAS12015	NOT11	97
6565127	NOT11_FAS12015	NOT11	91
6565128	NOT11_FAS12015	NOT11	168
6565129	NOT11_FAS12015	NOT11	30
6565130	NOT11_FAS12015	NOT11	17
6565131	NOT11_FAS12015	NOT11	24
6565132	NOT11_FAS12015	NOT11	126
6565133	NOT11_FAS12015	NOT11	80
6565134	NOT11_FAS12015	NOT11	79
6565135	NOT11_FAS12015	NOT11	146
6565136	NOT11_FAS12015	NOT11	26
6565137	NOT11_FAS12015	NOT11	14
6565138	NOT11_FAS12015	NOT11	65
6565139	NOT11_FAS12015	NOT11	137
6565140	NOT11_FAS12015	NOT11	182
6565141	NOT11_FAS12015	NOT11	77
6565142	NOT11_FAS12015	NOT11	208
6565143	NOT11_FAS12015	NOT11	72
6565144	NOT11_FAS12015	NOT11	66
6565145	NOT11_FAS12015	NOT11	73
6565146	NOT11_FAS12015	NOT11	25
6565147	NOT11_FAS12015	NOT11	80
6565148	NOT11_FAS12015	NOT11	71
6565149	NOT11_FAS12015	NOT11	62
6565150	NOT11_FAS12015	NOT11	44
6565151	NOT11_FAS12015	NOT11	63
6565152	NOT11_FAS12015	NOT11	42
6565153	NOT11_FAS12015	NOT11	21
6565154	NOT11_FAS12015	NOT11	32
6565155	NOT11_FAS12015	NOT11	153
6565156	NOT11_FAS12015	NOT11	38
6565157	NOT11_FAS12015	NOT11	40
6565158	NOT11_FAS12015	NOT11	36
6565159	NOT11_FAS12015	NOT11	69
6565160	NOT11_FAS12015	NOT11	41
6565161	NOT11_FAS12015	NOT11	133
6565162	NOT11_FAS12015	NOT11	45
6565163	NOT11_FAS12015	NOT11	99
6565164	NOT11_FAS12015	NOT11	129
6565165	NOT11_FAS12015	NOT11	72
6565166	NOT11_FAS12015	NOT11	56
6565167	NOT11_FAS12015	NOT11	62
6565168	NOT11_FAS12015	NOT11	146
6565169	NOT11_FAS12015	NOT11	132
6565170	NOT11_FAS12015	NOT11	83
6565171	NOT11_FAS12015	NOT11	40
6565172	NOT11_FAS12015	NOT11	91
6565173	NOT11_FAS12015	NOT11	139
6565174	NOT11_FAS12015	NOT11	57
6565175	NOT11_FAS12015	NOT11	124
6565176	NOT11_FAS12015	NOT11	69
6565177	NOT11_FAS12015	NOT11	103
6565178	NOT11_FAS12015	NOT11	119
6565179	NOT11_FAS12015	NOT11	63
6565180	NOT11_FAS12015	NOT11	135
6565181	NOT11_FAS12015	NOT11	34
6565182	NOT11_FAS12015	NOT11	84
6565183	NOT11_FAS12015	NOT11	50
6565184	NOT11_FAS12015	NOT11	203
6565185	NOT11_FAS12015	NOT11	225
6565186	NOT11_FAS12015	NOT11	61
6565187	NOT11_FAS12015	NOT11	197
6565188	NOT11_FAS12015	NOT11	97
6565189	NOT11_FAS12015	NOT11	85
6565190	NOT11_FAS12015	NOT11	170
6565191	NOT11_FAS12015	NOT11	78
6565192	NOT11_FAS12015	NOT11	152
6565193	NOT11_FAS12015	NOT11	93
6565194	NOT11_FAS12015	NOT11	117
6565195	NOT11_FAS12015	NOT11	47
6565196	NOT11_FAS12015	NOT11	193
6565197	NOT11_FAS12015	NOT11	149
6565198	NOT11_FAS12015	NOT11	50
6565199	NOT11_FAS12015	NOT11	70
6565200	NOT11_FAS12015	NOT11	72
6565201	NOT11_FAS12015	NOT11	197
6565202	NOT11_FAS12015	NOT11	7
6565203	NOT11_FAS12015	NOT11	264
6565204	NOT11_FAS12015	NOT11	111
6565205	NOT11_FAS12015	NOT11	105
6565206	NOT11_FAS12015	NOT11	80
6565207	NOT11_FAS12015	NOT11	159
6565208	NOT11_FAS12015	NOT11	66
6565209	NOT11_FAS12015	NOT11	129
6565210	NOT11_FAS12015	NOT11	228
6565211	NOT11_FAS12015	NOT11	58
6565212	NOT11_FAS12015	NOT11	102
6565213	NOT11_FAS12015	NOT11	140
6565214	NOT11_FAS12015	NOT11	21
6565215	NOT11_FAS12015	NOT11	10
6565216	NOT11_FAS12015	NOT11	92
6565217	NOT11_FAS12015	NOT11	261
6565218	NOT11_FAS12015	NOT11	50
6565219	NOT11_FAS12015	NOT11	151
6565220	NOT11_FAS12015	NOT11	222
6565221	NOT11_FAS12015	NOT11	99
6565222	NOT11_FAS12015	NOT11	60
6565223	NOT11_FAS12015	NOT11	15
6565224	NOT11_FAS12015	NOT11	87
6565225	NOT11_FAS12015	NOT11	37
6565226	NOT11_FAS12015	NOT11	33
6565227	NOT11_FAS12015	NOT11	151
6565228	NOT11_FAS12015	NOT11	65
6565229	NOT11_FAS12015	NOT11	19
6565230	NOT11_FAS12015	NOT11	135
6565231	NOT11_FAS12015	NOT11	52
6565232	NOT11_FAS12015	NOT11	75
6565233	NOT11_FAS12015	NOT11	57
6565234	NOT11_FAS12015	NOT11	186
6565235	NOT11_FAS12015	NOT11	119
6565236	NOT11_FAS12015	NOT11	158
6565237	NOT11_FAS12015	NOT11	131
6565238	NOT11_FAS12015	NOT11	55
6565239	NOT11_FAS12015	NOT11	152
6565240	NOT11_FAS12015	NOT11	202
6565241	NOT11_FAS12015	NOT11	58
6565242	NOT11_FAS12015	NOT11	55
6565243	NOT11_FAS12015	NOT11	85
6565244	NOT11_FAS12015	NOT11	71
6565245	NOT11_FAS12015	NOT11	218
6565246	NOT11_FAS12015	NOT11	21
6565247	NOT11_FAS12015	NOT11	52
6565248	NOT11_FAS12015	NOT11	118
6565249	NOT11_FAS12015	NOT11	99
6565250	NOT11_FAS12015	NOT11	18
6565251	NOT11_FAS12015	NOT11	25
6565252	NOT11_FAS12015	NOT11	102
6565253	NOT11_FAS12015	NOT11	91
6565254	NOT11_FAS12015	NOT11	63
6565255	NOT11_FAS12015	NOT11	41
6565256	NOT11_FAS12015	NOT11	62
6565257	NOT11_FAS12015	NOT11	132
6565258	NOT11_FAS12015	NOT11	53
6565259	NOT11_FAS12015	NOT11	115
6565260	NOT11_FAS12015	NOT11	160
6565261	NOT11_FAS12015	NOT11	151
6565262	NOT11_FAS12015	NOT11	51
6565263	NOT11_FAS12015	NOT11	103
6565264	NOT11_FAS12015	NOT11	157
6565265	NOT11_FAS12015	NOT11	63
6565266	NOT11_FAS12015	NOT11	85
6565267	NOT11_FAS12015	NOT11	52
6565268	NOT11_FAS12015	NOT11	151
6565269	NOT11_FAS12015	NOT11	68
6565270	NOT11_FAS12015	NOT11	175
6565271	NOT11_FAS12015	NOT11	118
6565272	NOT11_FAS12015	NOT11	60
6565273	NOT11_FAS12015	NOT11	134
6565274	NOT11_FAS12015	NOT11	29
6565275	NOT11_FAS12015	NOT11	28
6565276	NOT11_FAS12015	NOT11	112
6565277	NOT11_FAS12015	NOT11	91
6565278	NOT11_FAS12015	NOT11	50
6565279	NOT11_FAS12015	NOT11	136
6565280	NOT11_FAS12015	NOT11	115
6565281	NOT11_FAS12015	NOT11	53
6565282	NOT11_FAS12015	NOT11	68
6565283	NOT11_FAS12015	NOT11	68
6565284	NOT11_FAS12015	NOT11	105
6565285	NOT11_FAS12015	NOT11	182
6565286	NOT11_FAS12015	NOT11	133
6565287	NOT11_FAS12015	NOT11	51
6565288	NOT11_FAS12015	NOT11	48
6565289	NOT11_FAS12015	NOT11	125
6565290	NOT11_FAS12015	NOT11	44
6565291	NOT11_FAS12015	NOT11	101
6565292	NOT11_FAS12015	NOT11	54
6565293	NOT11_FAS12015	NOT11	92
6565294	NOT11_FAS12015	NOT11	124
6565295	NOT11_FAS12015	NOT11	95
6565296	NOT11_FAS12015	NOT11	129
6565297	NOT11_FAS12015	NOT11	72
6565298	NOT11_FAS12015	NOT11	38
6565299	NOT11_FAS12015	NOT11	43
6565300	NOT11_FAS12015	NOT11	146
6565301	NOT11_FAS12015	NOT11	104
6565302	NOT11_FAS12015	NOT11	203
6565303	NOT11_FAS12015	NOT11	154
6565304	NOT11_FAS12015	NOT11	59
6565305	NOT11_FAS12015	NOT11	63
6565306	NOT11_FAS12015	NOT11	44
6565307	NOT11_FAS12015	NOT11	158
6565308	NOT11_FAS12015	NOT11	148
6565309	NOT11_FAS12015	NOT11	28
6565310	NOT11_FAS12015	NOT11	62
6565311	NOT11_FAS12015	NOT11	217
6565312	NOT11_FAS12015	NOT11	68
6565313	NOT11_FAS12015	NOT11	19
6565314	NOT11_FAS12015	NOT11	46
6565315	NOT11_FAS12015	NOT11	100
6565316	NOT11_FAS12015	NOT11	158
6565317	NOT11_FAS12015	NOT11	127
6565318	NOT11_FAS12015	NOT11	14
6565319	NOT11_FAS12015	NOT11	221
6565320	NOT11_FAS12015	NOT11	153
6565321	NOT11_FAS12015	NOT11	186
6565322	NOT11_FAS12015	NOT11	126
6565323	NOT11_FAS12015	NOT11	59
6565324	NOT11_FAS12015	NOT11	187
6565325	NOT11_FAS12015	NOT11	92
6565326	NOT11_FAS12015	NOT11	120
6565327	NOT11_FAS12015	NOT11	91
6565328	NOT11_FAS12015	NOT11	184
6565329	NOT11_FAS12015	NOT11	83
6565330	NOT11_FAS12015	NOT11	139
6565331	NOT11_FAS12015	NOT11	85
6565332	NOT11_FAS12015	NOT11	43
6565333	NOT11_FAS12015	NOT11	171
6565334	NOT11_FAS12015	NOT11	100
6565335	NOT11_FAS12015	NOT11	88
6565336	NOT11_FAS12015	NOT11	181
6565337	NOT11_FAS12015	NOT11	113
6565338	NOT11_FAS12015	NOT11	93
6565339	NOT11_FAS12015	NOT11	105
6565340	NOT11_FAS12015	NOT11	207
6565341	NOT11_FAS12015	NOT11	61
6565342	NOT11_FAS12015	NOT11	147
6565343	NOT11_FAS12015	NOT11	92
6565344	NOT11_FAS12015	NOT11	67
6565345	NOT11_FAS12015	NOT11	161
6565346	NOT11_FAS12015	NOT11	116
6565347	NOT11_FAS12015	NOT11	79
6565348	NOT11_FAS12015	NOT11	150
6565349	NOT11_FAS12015	NOT11	54
6565350	NOT11_FAS12015	NOT11	138
6565351	NOT11_FAS12015	NOT11	122
6565352	NOT11_FAS12015	NOT11	213
6565353	NOT11_FAS12015	NOT11	48
6565354	NOT11_FAS12015	NOT11	81
6565355	NOT11_FAS12015	NOT11	74
6565356	NOT11_FAS12015	NOT11	120
6565357	NOT11_FAS12015	NOT11	94
6565358	NOT11_FAS12015	NOT11	91
6565359	NOT11_FAS12015	NOT11	123
6565360	NOT11_FAS12015	NOT11	76
6565361	NOT11_FAS12015	NOT11	9
6565362	NOT11_FAS12015	NOT11	80
6565363	NOT11_FAS12015	NOT11	47
6565364	NOT11_FAS12015	NOT11	59
6565365	NOT11_FAS12015	NOT11	100
6565366	NOT11_FAS12015	NOT11	113
6565367	NOT11_FAS12015	NOT11	133
6565368	NOT11_FAS12015	NOT11	143
6565369	NOT11_FAS12015	NOT11	111
6565370	NOT11_FAS12015	NOT11	11
6565371	NOT11_FAS12015	NOT11	204
6565372	NOT11_FAS12015	NOT11	103
6565373	NOT11_FAS12015	NOT11	119
6565374	NOT11_FAS12015	NOT11	178
6565375	NOT11_FAS12015	NOT11	30
6565376	NOT11_FAS12015	NOT11	63
6565377	NOT11_FAS12015	NOT11	22
6565378	NOT11_FAS12015	NOT11	73
6565379	NOT11_FAS12015	NOT11	39
6565380	NOT11_FAS12015	NOT11	50
6565381	NOT11_FAS12015	NOT11	19
6565382	NOT11_FAS12015	NOT11	59
6565383	NOT11_FAS12015	NOT11	140
6565384	NOT11_FAS12015	NOT11	138
6565385	NOT11_FAS12015	NOT11	46
6565386	NOT11_FAS12015	NOT11	84
6565387	NOT11_FAS12015	NOT11	51
6565388	NOT11_FAS12015	NOT11	215
6565389	NOT11_FAS12015	NOT11	79
6565390	NOT11_FAS12015	NOT11	77
6565391	NOT11_FAS12015	NOT11	162
6565392	NOT11_FAS12015	NOT11	144
6565393	NOT11_FAS12015	NOT11	238
6565394	NOT11_FAS12015	NOT11	240
6565395	NOT11_FAS12015	NOT11	185
6565396	NOT11_FAS12015	NOT11	72
6565397	NOT11_FAS12015	NOT11	168
6565398	NOT11_FAS12015	NOT11	148
6565399	NOT11_FAS12015	NOT11	135
6565400	NOT11_FAS12015	NOT11	99
6565401	NOT11_FAS12015	NOT11	120
6565402	NOT11_FAS12015	NOT11	95
6565403	NOT11_FAS12015	NOT11	48
6565404	NOT11_FAS12015	NOT11	63
6565405	NOT11_FAS12015	NOT11	62
6565406	NOT11_FAS12015	NOT11	24
6565407	NOT11_FAS12015	NOT11	169
6565408	NOT11_FAS12015	NOT11	65
6565409	NOT11_FAS12015	NOT11	69
6565410	NOT11_FAS12015	NOT11	106
6565411	NOT11_FAS12015	NOT11	77
6565412	NOT11_FAS12015	NOT11	90
6565413	NOT11_FAS12015	NOT11	184
6565414	NOT11_FAS12015	NOT11	84
6565415	NOT11_FAS12015	NOT11	157
6565416	NOT11_FAS12015	NOT11	97
6565417	NOT11_FAS12015	NOT11	91
6565418	NOT11_FAS12015	NOT11	168
6565419	NOT11_FAS12015	NOT11	30
6565420	NOT11_FAS12015	NOT11	17
6565421	NOT11_FAS12015	NOT11	24
6565422	NOT11_FAS12015	NOT11	126
6565423	NOT11_FAS12015	NOT11	80
6565424	NOT11_FAS12015	NOT11	79
6565425	NOT11_FAS12015	NOT11	146
6565426	NOT11_FAS12015	NOT11	26
6565427	NOT11_FAS12015	NOT11	14
6565428	NOT11_FAS12015	NOT11	65
6565429	NOT11_FAS12015	NOT11	137
6565430	NOT11_FAS12015	NOT11	182
6565431	NOT11_FAS12015	NOT11	77
6565432	NOT11_FAS12015	NOT11	208
6565433	NOT11_FAS12015	NOT11	72
6565434	NOT11_FAS12015	NOT11	82
6565435	NOT11_FAS12015	NOT11	66
6565436	NOT11_FAS12015	NOT11	73
6565437	NOT11_FAS12015	NOT11	25
6565438	NOT11_FAS12015	NOT11	80
6565439	NOT11_FAS12015	NOT11	71
6565440	NOT11_FAS12015	NOT11	62
6565441	NOT11_FAS12015	NOT11	44
6565442	NOT11_FAS12015	NOT11	63
6565443	NOT11_FAS12015	NOT11	34
6565444	NOT11_FAS12015	NOT11	11
6565445	NOT11_FAS12015	NOT11	34
6565446	NOT11_FAS12015	NOT11	19
6565447	NOT11_FAS12015	NOT11	28
6565448	NOT11_FAS12015	NOT11	34
6565449	NOT11_FAS12015	NOT11	19
6565450	NOT11_FAS12015	NOT11	28
6565451	NOT11_FAS12015	NOT11	182
6565452	NOT11_FAS12015	NOT11	137
6565453	NOT11_FAS12015	NOT11	77
6565454	NOT11_FAS12015	NOT11	66
6565455	NOT11_FAS12015	NOT11	73
6565456	NOT11_FAS12015	NOT11	63
6565457	NOT11_FAS12015	NOT11	44
6565458	NOT11_FAS12015	NOT11	85
6565459	NOT11_FAS12015	NOT11	158
6565460	NOT11_FAS12015	NOT11	91
6565461	NOT11_FAS12015	NOT11	81
6565462	NOT11_FAS12015	NOT11	133
6565463	NOT11_FAS12015	NOT11	119
6565464	NOT11_FAS12015	NOT11	129
6565465	NOT11_FAS12015	NOT11	161
6565466	NOT11_FAS12015	NOT11	58
6565467	NOT11_FAS12015	NOT11	171
6565468	NOT11_FAS12015	NOT11	79
6565469	NOT11_FAS12015	NOT11	132
6565470	NOT11_FAS12015	NOT11	61
6565471	NOT11_FAS12015	NOT11	261
6565472	NOT11_FAS12015	NOT11	41
6565473	NOT11_FAS12015	NOT11	63
6565474	NOT11_FAS12015	NOT11	112
6565475	NOT11_FAS12015	NOT11	213
6565476	NOT11_FAS12015	NOT11	36
6565477	NOT11_FAS12015	NOT11	124
6565478	NOT11_FAS12015	NOT11	50
6565479	NOT11_FAS12015	NOT11	21
6565480	NOT11_FAS12015	NOT11	76
6565481	NOT11_FAS12015	NOT11	91
6565482	NOT11_FAS12015	NOT11	157
6565483	NOT11_FAS12015	NOT11	95
6565484	NOT11_FAS12015	NOT11	63
6565485	NOT11_FAS12015	NOT11	120
6565486	NOT11_FAS12015	NOT11	123
6565487	NOT11_FAS12015	NOT11	85
6565488	NOT11_FAS12015	NOT11	32
6565489	NOT11_FAS12015	NOT11	153
6565490	NOT11_FAS12015	NOT11	40
6565491	NOT11_FAS12015	NOT11	41
6565492	NOT11_FAS12015	NOT11	129
6565493	NOT11_FAS12015	NOT11	62
6565494	NOT11_FAS12015	NOT11	146
6565495	NOT11_FAS12015	NOT11	83
6565496	NOT11_FAS12015	NOT11	40
6565497	NOT11_FAS12015	NOT11	139
6565498	NOT11_FAS12015	NOT11	103
6565499	NOT11_FAS12015	NOT11	119
6565500	NOT11_FAS12015	NOT11	34
6565501	NOT11_FAS12015	NOT11	203
6565502	NOT11_FAS12015	NOT11	225
6565503	NOT11_FAS12015	NOT11	97
6565504	NOT11_FAS12015	NOT11	170
6565505	NOT11_FAS12015	NOT11	111
6565506	NOT11_FAS12015	NOT11	117
6565507	NOT11_FAS12015	NOT11	193
6565508	NOT11_FAS12015	NOT11	149
6565509	NOT11_FAS12015	NOT11	50
6565510	NOT11_FAS12015	NOT11	197
6565511	NOT11_FAS12015	NOT11	111
6565512	NOT11_FAS12015	NOT11	66
6565513	NOT11_FAS12015	NOT11	129
6565514	NOT11_FAS12015	NOT11	140
6565515	NOT11_FAS12015	NOT11	10
6565516	NOT11_FAS12015	NOT11	50
6565517	NOT11_FAS12015	NOT11	151
6565518	NOT11_FAS12015	NOT11	15
6565519	NOT11_FAS12015	NOT11	87
6565520	NOT11_FAS12015	NOT11	52
6565521	NOT11_FAS12015	NOT11	75
6565522	NOT11_FAS12015	NOT11	84
6565523	NOT11_FAS12015	NOT11	19
6565524	NOT11_FAS12015	NOT11	218
6565525	NOT11_FAS12015	NOT11	99
6565526	NOT11_FAS12015	NOT11	51
6565527	NOT11_FAS12015	NOT11	25
6565528	NOT11_FAS12015	NOT11	133
6565529	NOT11_FAS12015	NOT11	62
6565530	NOT11_FAS12015	NOT11	53
6565531	NOT11_FAS12015	NOT11	73
6565532	NOT11_FAS12015	NOT11	151
6565533	NOT11_FAS12015	NOT11	51
6565534	NOT11_FAS12015	NOT11	151
6565535	NOT11_FAS12015	NOT11	175
6565536	NOT11_FAS12015	NOT11	60
6565537	NOT11_FAS12015	NOT11	29
6565538	NOT11_FAS12015	NOT11	28
6565539	NOT11_FAS12015	NOT11	68
6565540	NOT11_FAS12015	NOT11	68
6565541	NOT11_FAS12015	NOT11	182
6565542	NOT11_FAS12015	NOT11	48
6565543	NOT11_FAS12015	NOT11	125
6565544	NOT11_FAS12015	NOT11	54
6565545	NOT11_FAS12015	NOT11	59
6565546	NOT11_FAS12015	NOT11	38
6565547	NOT11_FAS12015	NOT11	19
6565548	NOT11_FAS12015	NOT11	154
6565549	NOT11_FAS12015	NOT11	59
6565550	NOT11_FAS12015	NOT11	44
6565551	NOT11_FAS12015	NOT11	158
6565552	NOT11_FAS12015	NOT11	28
6565553	NOT11_FAS12015	NOT11	62
6565554	NOT11_FAS12015	NOT11	68
6565555	NOT11_FAS12015	NOT11	46
6565556	NOT11_FAS12015	NOT11	100
6565557	NOT11_FAS12015	NOT11	127
6565558	NOT11_FAS12015	NOT11	14
6565559	NOT11_FAS12015	NOT11	221
6565560	NOT11_FAS12015	NOT11	186
6565561	NOT11_FAS12015	NOT11	126
6565562	NOT11_FAS12015	NOT11	187
6565563	NOT11_FAS12015	NOT11	92
6565564	NOT11_FAS12015	NOT11	184
6565565	NOT11_FAS12015	NOT11	181
6565566	NOT11_FAS12015	NOT11	105
6565567	NOT11_FAS12015	NOT11	61
6565568	NOT11_FAS12015	NOT11	92
6565569	NOT11_FAS12015	NOT11	67
6565570	NOT11_FAS12015	NOT11	150
6565571	NOT11_FAS12015	NOT11	122
6565572	NOT11_FAS12015	NOT11	140
6565573	NOT11_FAS12015	NOT11	74
6565574	NOT11_FAS12015	NOT11	94
6565575	NOT11_FAS12015	NOT11	123
6565576	NOT11_FAS12015	NOT11	38
6565577	NOT11_FAS12015	NOT11	42
6565578	NOT11_FAS12015	NOT11	69
6565579	NOT11_FAS12015	NOT11	47
6565580	NOT11_FAS12015	NOT11	45
6565581	NOT11_FAS12015	NOT11	56
6565582	NOT11_FAS12015	NOT11	113
6565583	NOT11_FAS12015	NOT11	91
6565584	NOT11_FAS12015	NOT11	57
6565585	NOT11_FAS12015	NOT11	69
6565586	NOT11_FAS12015	NOT11	63
6565587	NOT11_FAS12015	NOT11	135
6565588	NOT11_FAS12015	NOT11	84
6565589	NOT11_FAS12015	NOT11	197
6565590	NOT11_FAS12015	NOT11	85
6565591	NOT11_FAS12015	NOT11	78
6565592	NOT11_FAS12015	NOT11	152
6565593	NOT11_FAS12015	NOT11	93
6565594	NOT11_FAS12015	NOT11	47
6565595	NOT11_FAS12015	NOT11	70
6565596	NOT11_FAS12015	NOT11	63
6565597	NOT11_FAS12015	NOT11	7
6565598	NOT11_FAS12015	NOT11	80
6565599	NOT11_FAS12015	NOT11	159
6565600	NOT11_FAS12015	NOT11	228
6565601	NOT11_FAS12015	NOT11	58
6565602	NOT11_FAS12015	NOT11	102
6565603	NOT11_FAS12015	NOT11	21
6565604	NOT11_FAS12015	NOT11	92
6565605	NOT11_FAS12015	NOT11	222
6565606	NOT11_FAS12015	NOT11	60
6565607	NOT11_FAS12015	NOT11	37
6565608	NOT11_FAS12015	NOT11	33
6565609	NOT11_FAS12015	NOT11	151
6565610	NOT11_FAS12015	NOT11	65
6565611	NOT11_FAS12015	NOT11	19
6565612	NOT11_FAS12015	NOT11	135
6565613	NOT11_FAS12015	NOT11	186
6565614	NOT11_FAS12015	NOT11	131
6565615	NOT11_FAS12015	NOT11	55
6565616	NOT11_FAS12015	NOT11	152
6565617	NOT11_FAS12015	NOT11	202
6565618	NOT11_FAS12015	NOT11	85
6565619	NOT11_FAS12015	NOT11	71
6565620	NOT11_FAS12015	NOT11	103
6565621	NOT11_FAS12015	NOT11	118
6565622	NOT11_FAS12015	NOT11	18
6565623	NOT11_FAS12015	NOT11	119
6565624	NOT11_FAS12015	NOT11	132
6565625	NOT11_FAS12015	NOT11	115
6565626	NOT11_FAS12015	NOT11	160
6565627	NOT11_FAS12015	NOT11	68
6565628	NOT11_FAS12015	NOT11	118
6565629	NOT11_FAS12015	NOT11	134
6565630	NOT11_FAS12015	NOT11	50
6565631	NOT11_FAS12015	NOT11	136
6565632	NOT11_FAS12015	NOT11	115
6565633	NOT11_FAS12015	NOT11	53
6565634	NOT11_FAS12015	NOT11	105
6565635	NOT11_FAS12015	NOT11	133
6565636	NOT11_FAS12015	NOT11	51
6565637	NOT11_FAS12015	NOT11	44
6565638	NOT11_FAS12015	NOT11	101
6565639	NOT11_FAS12015	NOT11	92
6565640	NOT11_FAS12015	NOT11	72
6565641	NOT11_FAS12015	NOT11	43
6565642	NOT11_FAS12015	NOT11	148
6565643	NOT11_FAS12015	NOT11	217
6565644	NOT11_FAS12015	NOT11	19
6565645	NOT11_FAS12015	NOT11	158
6565646	NOT11_FAS12015	NOT11	153
6565647	NOT11_FAS12015	NOT11	59
6565648	NOT11_FAS12015	NOT11	91
6565649	NOT11_FAS12015	NOT11	83
6565650	NOT11_FAS12015	NOT11	139
6565651	NOT11_FAS12015	NOT11	43
6565652	NOT11_FAS12015	NOT11	100
6565653	NOT11_FAS12015	NOT11	39
6565654	NOT11_FAS12015	NOT11	113
6565655	NOT11_FAS12015	NOT11	93
6565656	NOT11_FAS12015	NOT11	50
6565657	NOT11_FAS12015	NOT11	147
6565658	NOT11_FAS12015	NOT11	116
6565659	NOT11_FAS12015	NOT11	54
6565660	NOT11_FAS12015	NOT11	138
6565661	NOT11_FAS12015	NOT11	48
6565662	NOT11_FAS12015	NOT11	30
6565663	NOT11_FAS12015	NOT11	143
6565664	NOT11_FAS12015	NOT11	120
6565665	NOT11_FAS12015	NOT11	105
6565666	NOT11_FAS12015	NOT11	55
6565667	NOT11_FAS12015	NOT11	103
6565668	NOT11_FAS12015	NOT11	52
6565669	NOT11_FAS12015	NOT11	104
6565670	NOT11_FAS12015	NOT11	72
6565671	NOT11_FAS12015	NOT11	22
6565672	NOT11_FAS12015	NOT11	146
6565673	NOT11_FAS12015	NOT11	203
6565674	NOT11_FAS12015	NOT11	207
6565675	NOT11_FAS12015	NOT11	80
6565676	NOT11_FAS12015	NOT11	52
6565677	NOT11_FAS12015	NOT11	99
6565678	NOT11_FAS12015	NOT11	138
6565679	NOT11_FAS12015	NOT11	63
6565680	NOT11_FAS12015	NOT11	178
6565681	NOT11_FAS12015	NOT11	124
6565682	NOT11_FAS12015	NOT11	88
6565683	NOT11_FAS12015	NOT11	72
6565684	NOT11_FAS12015	NOT11	264
6565685	NOT11_FAS12015	NOT11	99
6565686	NOT11_FAS12015	NOT11	28
6565687	NOT11_FAS12015	NOT11	57
6565688	NOT11_FAS12015	NOT11	100
6565689	NOT11_FAS12015	NOT11	91
6565690	NOT11_FAS12015	NOT11	102
6565691	NOT11_FAS12015	NOT11	21
6565692	NOT11_FAS12015	NOT11	74
6565693	NOT11_FAS12015	NOT11	9
6565694	NOT11_FAS12015	NOT11	59
6565695	NOT11_FAS12015	NOT11	11
6565696	NOT11_FAS12015	NOT11	204
6565697	NOT11_FAS12015	NOT11	46
6565698	NOT11_FAS12015	NOT11	215
6565699	NOT11_FAS12015	NOT11	79
6565700	NOT11_FAS12015	NOT11	77
6565701	NOT11_FAS12015	NOT11	162
6565702	NOT11_FAS12015	NOT11	144
6565703	NOT11_FAS12015	NOT11	238
6565704	NOT11_FAS12015	NOT11	240
6565705	NOT11_FAS12015	NOT11	185
6565706	NOT11_FAS12015	NOT11	72
6565707	NOT11_FAS12015	NOT11	168
6565708	NOT11_FAS12015	NOT11	148
6565709	NOT11_FAS12015	NOT11	135
6565710	NOT11_FAS12015	NOT11	99
6565711	NOT11_FAS12015	NOT11	120
6565712	NOT11_FAS12015	NOT11	95
6565713	NOT11_FAS12015	NOT11	48
6565714	NOT11_FAS12015	NOT11	63
6565715	NOT11_FAS12015	NOT11	62
6565716	NOT11_FAS12015	NOT11	24
6565717	NOT11_FAS12015	NOT11	169
6565718	NOT11_FAS12015	NOT11	65
6565719	NOT11_FAS12015	NOT11	69
6565720	NOT11_FAS12015	NOT11	106
6565721	NOT11_FAS12015	NOT11	77
6565722	NOT11_FAS12015	NOT11	90
6565723	NOT11_FAS12015	NOT11	184
6565724	NOT11_FAS12015	NOT11	84
6565725	NOT11_FAS12015	NOT11	157
6565726	NOT11_FAS12015	NOT11	97
6565727	NOT11_FAS12015	NOT11	91
6565728	NOT11_FAS12015	NOT11	168
6565729	NOT11_FAS12015	NOT11	30
6565730	NOT11_FAS12015	NOT11	17
6565731	NOT11_FAS12015	NOT11	24
6565732	NOT11_FAS12015	NOT11	126
6565733	NOT11_FAS12015	NOT11	80
6565734	NOT11_FAS12015	NOT11	79
6565735	NOT11_FAS12015	NOT11	146
6565736	NOT11_FAS12015	NOT11	26
6565737	NOT11_FAS12015	NOT11	14
6565738	NOT11_FAS12015	NOT11	65
6565739	NOT11_FAS12015	NOT11	137
6565740	NOT11_FAS12015	NOT11	182
6565741	NOT11_FAS12015	NOT11	77
6565742	NOT11_FAS12015	NOT11	208
6565743	NOT11_FAS12015	NOT11	72
6565744	NOT11_FAS12015	NOT11	66
6565745	NOT11_FAS12015	NOT11	73
6565746	NOT11_FAS12015	NOT11	25
6565747	NOT11_FAS12015	NOT11	80
6565748	NOT11_FAS12015	NOT11	71
6565749	NOT11_FAS12015	NOT11	62
6565750	NOT11_FAS12015	NOT11	44
6565751	NOT11_FAS12015	NOT11	63
6565752	NOT11_FAS12015	NOT11	86
6565753	NOT11_FAS12015	NOT11	79
6565754	NOT11_FAS12015	NOT11	118
6565755	NOT11_FAS12015	NOT11	144
6565756	NOT11_FAS12015	NOT11	240
6565757	NOT11_FAS12015	NOT11	91
6565758	NOT11_FAS12015	NOT11	72
6565759	NOT11_FAS12015	NOT11	168
6565760	NOT11_FAS12015	NOT11	238
6565761	NOT11_FAS12015	NOT11	185
6565762	NOT11_FAS12015	NOT11	148
6565763	NOT11_FAS12015	NOT11	135
6565764	NOT11_FAS12015	NOT11	99
6565765	NOT11_FAS12015	NOT11	120
6565766	NOT11_FAS12015	NOT11	48
6565767	NOT11_FAS12015	NOT11	63
6565768	NOT11_FAS12015	NOT11	62
6565769	NOT11_FAS12015	NOT11	24
6565770	NOT11_FAS12015	NOT11	169
6565771	NOT11_FAS12015	NOT11	65
6565772	NOT11_FAS12015	NOT11	106
6565773	NOT11_FAS12015	NOT11	90
6565774	NOT11_FAS12015	NOT11	184
6565775	NOT11_FAS12015	NOT11	84
6565776	NOT11_FAS12015	NOT11	157
6565777	NOT11_FAS12015	NOT11	97
6565778	NOT11_FAS12015	NOT11	91
6565779	NOT11_FAS12015	NOT11	168
6565780	NOT11_FAS12015	NOT11	30
6565781	NOT11_FAS12015	NOT11	126
6565782	NOT11_FAS12015	NOT11	146
6565783	NOT11_FAS12015	NOT11	14
6565784	NOT11_FAS12015	NOT11	65
6565785	NOT11_FAS12015	NOT11	182
6565786	NOT11_FAS12015	NOT11	72
6565787	NOT11_FAS12015	NOT11	66
6565788	NOT11_FAS12015	NOT11	45
6565789	NOT11_FAS12015	NOT11	96
6565790	NOT11_FAS12015	NOT11	25
6565791	NOT11_FAS12015	NOT11	63
6565792	NOT11_FAS12015	NOT11	73
6565793	NOT11_FAS12015	NOT11	208
6565794	NOT11_FAS12015	NOT11	44
6565795	NOT11_FAS12015	NOT11	72
6565796	NOT11_FAS12015	NOT11	77
6565797	NOT11_FAS12015	NOT11	65
6565798	NOT11_FAS12015	NOT11	62
6565799	NOT11_FAS12015	NOT11	71
6565800	NOT11_FAS12015	NOT11	79
6565801	NOT11_FAS12015	NOT11	137
6565802	NOT11_FAS12015	NOT11	80
6565803	NOT11_FAS12015	NOT11	66
6565804	NOT11_FAS12015	NOT11	77
6565805	NOT11_FAS12015	NOT11	17
6565806	NOT11_FAS12015	NOT11	182
6565807	NOT11_FAS12015	NOT11	82
6565808	NOT11_FAS12015	NOT11	204
6565809	NOT11_FAS12015	NOT11	204
6565810	NOT11_FAS12015	NOT11	115
6565811	NOT11_FAS12015	NOT11	47
6565812	NOT11_FAS12015	NOT11	80
6565813	NOT11_FAS12015	NOT11	80
6565814	NOT11_FAS12015	NOT11	56
6565815	NOT11_FAS12015	NOT11	129
6565816	NOT11_FAS12015	NOT11	86
6565817	NOT11_FAS12015	NOT11	128
6565818	NOT11_FAS12015	NOT11	115
6565819	NOT11_FAS12015	NOT11	47
6565820	NOT11_FAS12015	NOT11	80
6565821	NOT11_FAS12015	NOT11	56
6565822	NOT11_FAS12015	NOT11	86
6565823	NOT11_FAS12015	NOT11	115
6565824	NOT11_FAS12015	NOT11	47
6565825	NOT11_FAS12015	NOT11	80
6565826	NOT11_FAS12015	NOT11	80
6565827	NOT11_FAS12015	NOT11	56
6565828	NOT11_FAS12015	NOT11	129
6565829	NOT11_FAS12015	NOT11	86
6565830	NOT11_FAS12015	NOT11	128
6565831	NOT11_FAS12015	NOT11	109
6565832	NOT11_FAS12015	NOT11	92
6565833	NOT11_FAS12015	NOT11	263
6565834	NOT11_FAS12015	NOT11	79
6565835	NOT11_FAS12015	NOT11	184
6565836	NOT11_FAS12015	NOT11	208
6565837	NOT11_FAS12015	NOT11	268
6565838	NOT11_FAS12015	NOT11	221
6565839	NOT11_FAS12015	NOT11	39
6565840	NOT11_FAS12015	NOT11	38
6565841	NOT11_FAS12015	NOT11	109
6565842	NOT11_FAS12015	NOT11	14
6565843	NOT11_FAS12015	NOT11	139
6565844	NOT11_FAS12015	NOT11	31
6565845	NOT11_FAS12015	NOT11	73
6565846	NOT11_FAS12015	NOT11	98
6565847	NOT11_FAS12015	NOT11	125
6565848	NOT11_FAS12015	NOT11	87
6565849	NOT11_FAS12015	NOT11	84
6565850	NOT11_FAS12015	NOT11	165
6565851	NOT11_FAS12015	NOT11	44
6565852	NOT11_FAS12015	NOT11	53
6565853	NOT11_FAS12015	NOT11	14
6565854	NOT11_FAS12015	NOT11	15
6565855	NOT11_FAS12015	NOT11	93
6565856	NOT11_FAS12015	NOT11	116
6565857	NOT11_FAS12015	NOT11	37
6565858	NOT11_FAS12015	NOT11	163
6565859	NOT11_FAS12015	NOT11	65
6565860	NOT11_FAS12015	NOT11	70
6565861	NOT11_FAS12015	NOT11	93
6565862	NOT11_FAS12015	NOT11	39
6565863	NOT11_FAS12015	NOT11	109
6565864	NOT11_FAS12015	NOT11	14
6565865	NOT11_FAS12015	NOT11	139
6565866	NOT11_FAS12015	NOT11	31
6565867	NOT11_FAS12015	NOT11	73
6565868	NOT11_FAS12015	NOT11	98
6565869	NOT11_FAS12015	NOT11	125
6565870	NOT11_FAS12015	NOT11	87
6565871	NOT11_FAS12015	NOT11	84
6565872	NOT11_FAS12015	NOT11	165
6565873	NOT11_FAS12015	NOT11	44
6565874	NOT11_FAS12015	NOT11	53
6565875	NOT11_FAS12015	NOT11	15
6565876	NOT11_FAS12015	NOT11	93
6565877	NOT11_FAS12015	NOT11	116
6565878	NOT11_FAS12015	NOT11	65
6565879	NOT11_FAS12015	NOT11	109
6565880	NOT11_FAS12015	NOT11	92
6565881	NOT11_FAS12015	NOT11	263
6565882	NOT11_FAS12015	NOT11	65
6565883	NOT11_FAS12015	NOT11	79
6565884	NOT11_FAS12015	NOT11	221
6565885	NOT11_FAS12015	NOT11	13
6565886	NOT11_FAS12015	NOT11	39
6565887	NOT11_FAS12015	NOT11	38
6565888	NOT11_FAS12015	NOT11	109
6565889	NOT11_FAS12015	NOT11	139
6565890	NOT11_FAS12015	NOT11	31
6565891	NOT11_FAS12015	NOT11	73
6565892	NOT11_FAS12015	NOT11	98
6565893	NOT11_FAS12015	NOT11	125
6565894	NOT11_FAS12015	NOT11	87
6565895	NOT11_FAS12015	NOT11	84
6565896	NOT11_FAS12015	NOT11	165
6565897	NOT11_FAS12015	NOT11	44
6565898	NOT11_FAS12015	NOT11	53
6565899	NOT11_FAS12015	NOT11	15
6565900	NOT11_FAS12015	NOT11	93
6565901	NOT11_FAS12015	NOT11	116
6565902	NOT11_FAS12015	NOT11	37
6565903	NOT11_FAS12015	NOT11	163
6565904	NOT11_FAS12015	NOT11	65
6565905	NOT11_FAS12015	NOT11	93
6565906	NOT11_FAS12015	NOT11	14
6565907	NOT11_FAS12015	NOT11	73
6565908	NOT11_FAS12015	NOT11	125
6565909	NOT11_FAS12015	NOT11	38
6565910	NOT11_FAS12015	NOT11	44
6565911	NOT11_FAS12015	NOT11	53
6565912	NOT11_FAS12015	NOT11	15
6565913	NOT11_FAS12015	NOT11	93
6565914	NOT11_FAS12015	NOT11	37
6565915	NOT11_FAS12015	NOT11	163
6565916	NOT11_FAS12015	NOT11	93
6565917	NOT11_FAS12015	NOT11	184
6565918	NOT11_FAS12015	NOT11	65
6565919	NOT11_FAS12015	NOT11	65
6565920	NOT11_FAS12015	NOT11	79
6565921	NOT11_FAS12015	NOT11	221
6565922	NOT11_FAS12015	NOT11	158
6565923	NOT11_FAS12015	NOT11	181
6565924	NOT11_FAS12015	NOT11	201
6565925	NOT11_FAS12015	NOT11	74
6565926	NOT11_FAS12015	NOT11	332
6565927	NOT11_FAS12015	NOT11	259
6565928	NOT11_FAS12015	NOT11	212
6565929	NOT11_FAS12015	NOT11	297
6565930	NOT11_FAS12015	NOT11	172
6565931	NOT11_FAS12015	NOT11	198
6565932	NOT11_FAS12015	NOT11	35
6565933	NOT11_FAS12015	NOT11	144
6565934	NOT11_FAS12015	NOT11	144
6565935	NOT11_FAS12015	NOT11	250
6565936	NOT11_FAS12015	NOT11	116
6565937	NOT11_FAS12015	NOT11	39
6565938	NOT11_FAS12015	NOT11	314
6565939	NOT11_FAS12015	NOT11	75
6565940	NOT11_FAS12015	NOT11	172
6565941	NOT11_FAS12015	NOT11	96
6565942	NOT11_FAS12015	NOT11	223
6565943	NOT11_FAS12015	NOT11	58
6565944	NOT11_FAS12015	NOT11	64
6565945	NOT11_FAS12015	NOT11	314
6565946	NOT11_FAS12015	NOT11	223
6565947	NOT11_FAS12015	NOT11	116
6565948	NOT11_FAS12015	NOT11	58
6565949	NOT11_FAS12015	NOT11	64
6565950	NOT11_FAS12015	NOT11	116
6565951	NOT11_FAS12015	NOT11	250
6565952	NOT11_FAS12015	NOT11	39
6565953	NOT11_FAS12015	NOT11	314
6565954	NOT11_FAS12015	NOT11	75
6565955	NOT11_FAS12015	NOT11	172
6565956	NOT11_FAS12015	NOT11	96
6565957	NOT11_FAS12015	NOT11	223
6565958	NOT11_FAS12015	NOT11	58
6565959	NOT11_FAS12015	NOT11	64
6565960	NOT11_FAS12015	NOT11	212
6565961	NOT11_FAS12015	NOT11	103
6565962	NOT11_FAS12015	NOT11	154
6565963	NOT11_FAS12015	NOT11	97
6565964	NOT11_FAS12015	NOT11	118
6565965	NOT11_FAS12015	NOT11	81
6565966	NOT11_FAS12015	NOT11	145
6565967	NOT11_FAS12015	NOT11	178
6565968	NOT11_FAS12015	NOT11	266
6565969	NOT11_FAS12015	NOT11	173
6565970	NOT11_FAS12015	NOT11	181
6565971	NOT11_FAS12015	NOT11	196
6565972	NOT11_FAS12015	NOT11	219
6565973	NOT11_FAS12015	NOT11	99
6565974	NOT11_FAS12015	NOT11	71
6565975	NOT11_FAS12015	NOT11	104
6565976	NOT11_FAS12015	NOT11	75
6565977	NOT11_FAS12015	NOT11	115
6565978	NOT11_FAS12015	NOT11	103
6565979	NOT11_FAS12015	NOT11	154
6565980	NOT11_FAS12015	NOT11	308
6565981	NOT11_FAS12015	NOT11	97
6565982	NOT11_FAS12015	NOT11	118
6565983	NOT11_FAS12015	NOT11	81
6565984	NOT11_FAS12015	NOT11	122
6565985	NOT11_FAS12015	NOT11	129
6565986	NOT11_FAS12015	NOT11	145
6565987	NOT11_FAS12015	NOT11	87
6565988	NOT11_FAS12015	NOT11	196
6565989	NOT11_FAS12015	NOT11	178
6565990	NOT11_FAS12015	NOT11	216
6565991	NOT11_FAS12015	NOT11	55
6565992	NOT11_FAS12015	NOT11	140
6565993	NOT11_FAS12015	NOT11	266
6565994	NOT11_FAS12015	NOT11	38
6565995	NOT11_FAS12015	NOT11	219
6565996	NOT11_FAS12015	NOT11	77
6565997	NOT11_FAS12015	NOT11	192
6565998	NOT11_FAS12015	NOT11	173
6565999	NOT11_FAS12015	NOT11	181
6566000	NOT11_FAS12015	NOT11	196
6566001	NOT11_FAS12015	NOT11	62
6566002	NOT11_FAS12015	NOT11	155
6566003	NOT11_FAS12015	NOT11	88
6566004	NOT11_FAS12015	NOT11	115
6566005	NOT11_FAS12015	NOT11	128
6566006	NOT11_FAS12015	NOT11	73
6566007	NOT11_FAS12015	NOT11	109
6566008	NOT11_FAS12015	NOT11	71
6566009	NOT11_FAS12015	NOT11	104
6566010	NOT11_FAS12015	NOT11	75
6566011	NOT11_FAS12015	NOT11	115
6566012	NOT11_FAS12015	NOT11	219
6566013	NOT11_FAS12015	NOT11	103
6566014	NOT11_FAS12015	NOT11	154
6566015	NOT11_FAS12015	NOT11	97
6566016	NOT11_FAS12015	NOT11	81
6566017	NOT11_FAS12015	NOT11	145
6566018	NOT11_FAS12015	NOT11	99
6566019	NOT11_FAS12015	NOT11	118
6566020	NOT11_FAS12015	NOT11	308
6566021	NOT11_FAS12015	NOT11	122
6566022	NOT11_FAS12015	NOT11	129
6566023	NOT11_FAS12015	NOT11	87
6566024	NOT11_FAS12015	NOT11	196
6566025	NOT11_FAS12015	NOT11	178
6566026	NOT11_FAS12015	NOT11	216
6566027	NOT11_FAS12015	NOT11	55
6566028	NOT11_FAS12015	NOT11	140
6566029	NOT11_FAS12015	NOT11	266
6566030	NOT11_FAS12015	NOT11	38
6566031	NOT11_FAS12015	NOT11	219
6566032	NOT11_FAS12015	NOT11	77
6566033	NOT11_FAS12015	NOT11	192
6566034	NOT11_FAS12015	NOT11	173
6566035	NOT11_FAS12015	NOT11	181
6566036	NOT11_FAS12015	NOT11	196
6566037	NOT11_FAS12015	NOT11	62
6566038	NOT11_FAS12015	NOT11	155
6566039	NOT11_FAS12015	NOT11	88
6566040	NOT11_FAS12015	NOT11	115
6566041	NOT11_FAS12015	NOT11	128
6566042	NOT11_FAS12015	NOT11	73
6566043	NOT11_FAS12015	NOT11	109
6566044	NOT11_FAS12015	NOT11	219
6566045	NOT11_FAS12015	NOT11	71
6566046	NOT11_FAS12015	NOT11	75
6566047	NOT11_FAS12015	NOT11	103
6566048	NOT11_FAS12015	NOT11	115
6566049	NOT11_FAS12015	NOT11	104
6566050	NOT11_FAS12015	NOT11	154
6566051	NOT11_FAS12015	NOT11	308
6566052	NOT11_FAS12015	NOT11	99
6566053	NOT11_FAS12015	NOT11	97
6566054	NOT11_FAS12015	NOT11	118
6566055	NOT11_FAS12015	NOT11	81
6566056	NOT11_FAS12015	NOT11	122
6566057	NOT11_FAS12015	NOT11	129
6566058	NOT11_FAS12015	NOT11	145
6566059	NOT11_FAS12015	NOT11	87
6566060	NOT11_FAS12015	NOT11	196
6566061	NOT11_FAS12015	NOT11	178
6566062	NOT11_FAS12015	NOT11	216
6566063	NOT11_FAS12015	NOT11	55
6566064	NOT11_FAS12015	NOT11	140
6566065	NOT11_FAS12015	NOT11	266
6566066	NOT11_FAS12015	NOT11	38
6566067	NOT11_FAS12015	NOT11	219
6566068	NOT11_FAS12015	NOT11	77
6566069	NOT11_FAS12015	NOT11	192
6566070	NOT11_FAS12015	NOT11	173
6566071	NOT11_FAS12015	NOT11	181
6566072	NOT11_FAS12015	NOT11	196
6566073	NOT11_FAS12015	NOT11	62
6566074	NOT11_FAS12015	NOT11	155
6566075	NOT11_FAS12015	NOT11	88
6566076	NOT11_FAS12015	NOT11	115
6566077	NOT11_FAS12015	NOT11	128
6566078	NOT11_FAS12015	NOT11	73
6566079	NOT11_FAS12015	NOT11	109
6566080	NOT11_FAS12015	NOT11	170
6566081	NOT11_FAS12015	NOT11	14
6566082	NOT11_FAS12015	NOT11	63
6566083	NOT11_FAS12015	NOT11	107
6566084	NOT11_FAS12015	NOT11	147
6566085	NOT11_FAS12015	NOT11	92
6566086	NOT11_FAS12015	NOT11	204
6566087	NOT11_FAS12015	NOT11	109
6566088	NOT11_FAS12015	NOT11	140
6566089	NOT11_FAS12015	NOT11	204
6566090	NOT11_FAS12015	NOT11	204
6566091	NOT11_FAS12015	NOT11	123
6566092	NOT11_FAS12015	NOT11	89
6566093	NOT11_FAS12015	NOT11	215
6566094	NOT11_FAS12015	NOT11	112
6566095	NOT11_FAS12015	NOT11	121
6566096	NOT11_FAS12015	NOT11	84
6566097	NOT11_FAS12015	NOT11	109
6566098	NOT11_FAS12015	NOT11	63
6566099	NOT11_FAS12015	NOT11	140
6566100	NOT11_FAS12015	NOT11	107
6566101	NOT11_FAS12015	NOT11	147
6566102	NOT11_FAS12015	NOT11	92
6566103	NOT11_FAS12015	NOT11	204
6566104	NOT11_FAS12015	NOT11	204
6566105	NOT11_FAS12015	NOT11	123
6566106	NOT11_FAS12015	NOT11	89
6566107	NOT11_FAS12015	NOT11	215
6566108	NOT11_FAS12015	NOT11	112
6566109	NOT11_FAS12015	NOT11	121
6566110	NOT11_FAS12015	NOT11	84
6566111	NOT11_FAS12015	NOT11	122
6566112	NOT11_FAS12015	NOT11	255
6566113	NOT11_FAS12015	NOT11	189
6566114	NOT11_FAS12015	NOT11	133
6566115	NOT11_FAS12015	NOT11	75
6566116	NOT11_FAS12015	NOT11	199
6566117	NOT11_FAS12015	NOT11	137
6566118	NOT11_FAS12015	NOT11	124
6566119	NOT11_FAS12015	NOT11	84
6566120	NOT11_FAS12015	NOT11	235
6566121	NOT11_FAS12015	NOT11	151
6566122	NOT11_FAS12015	NOT11	131
6566123	NOT11_FAS12015	NOT11	87
6566124	NOT11_FAS12015	NOT11	31
6566125	NOT11_FAS12015	NOT11	112
6566126	NOT11_FAS12015	NOT11	138
6566127	NOT11_FAS12015	NOT11	85
6566128	NOT11_FAS12015	NOT11	55
6566129	NOT11_FAS12015	NOT11	75
6566130	NOT11_FAS12015	NOT11	182
6566131	NOT11_FAS12015	NOT11	66
6566132	NOT11_FAS12015	NOT11	56
6566133	NOT11_FAS12015	NOT11	195
6566134	NOT11_FAS12015	NOT11	350
6566135	NOT11_FAS12015	NOT11	51
6566136	NOT11_FAS12015	NOT11	225
6566137	NOT11_FAS12015	NOT11	7
6566138	NOT11_FAS12015	NOT11	106
6566139	NOT11_FAS12015	NOT11	185
6566140	NOT11_FAS12015	NOT11	49
6566141	NOT11_FAS12015	NOT11	126
6566142	NOT11_FAS12015	NOT11	201
6566143	NOT11_FAS12015	NOT11	85
6566144	NOT11_FAS12015	NOT11	31
6566145	NOT11_FAS12015	NOT11	122
6566146	NOT11_FAS12015	NOT11	199
6566147	NOT11_FAS12015	NOT11	102
6566148	NOT11_FAS12015	NOT11	84
6566149	NOT11_FAS12015	NOT11	112
6566150	NOT11_FAS12015	NOT11	66
6566151	NOT11_FAS12015	NOT11	151
6566152	NOT11_FAS12015	NOT11	56
6566153	NOT11_FAS12015	NOT11	133
6566154	NOT11_FAS12015	NOT11	55
6566155	NOT11_FAS12015	NOT11	75
6566156	NOT11_FAS12015	NOT11	113
6566157	NOT11_FAS12015	NOT11	31
6566158	NOT11_FAS12015	NOT11	182
6566159	NOT11_FAS12015	NOT11	138
6566160	NOT11_FAS12015	NOT11	146
6566161	NOT11_FAS12015	NOT11	75
6566162	NOT11_FAS12015	NOT11	137
6566163	NOT11_FAS12015	NOT11	87
6566164	NOT11_FAS12015	NOT11	124
6566165	NOT11_FAS12015	NOT11	235
6566166	NOT11_FAS12015	NOT11	131
6566167	NOT11_FAS12015	NOT11	195
6566168	NOT11_FAS12015	NOT11	350
6566169	NOT11_FAS12015	NOT11	51
6566170	NOT11_FAS12015	NOT11	225
6566171	NOT11_FAS12015	NOT11	7
6566172	NOT11_FAS12015	NOT11	106
6566173	NOT11_FAS12015	NOT11	185
6566174	NOT11_FAS12015	NOT11	49
6566175	NOT11_FAS12015	NOT11	126
6566176	NOT11_FAS12015	NOT11	201
6566177	NOT11_FAS12015	NOT11	122
6566178	NOT11_FAS12015	NOT11	255
6566179	NOT11_FAS12015	NOT11	189
6566180	NOT11_FAS12015	NOT11	133
6566181	NOT11_FAS12015	NOT11	75
6566182	NOT11_FAS12015	NOT11	199
6566183	NOT11_FAS12015	NOT11	137
6566184	NOT11_FAS12015	NOT11	124
6566185	NOT11_FAS12015	NOT11	84
6566186	NOT11_FAS12015	NOT11	235
6566187	NOT11_FAS12015	NOT11	151
6566188	NOT11_FAS12015	NOT11	131
6566189	NOT11_FAS12015	NOT11	87
6566190	NOT11_FAS12015	NOT11	31
6566191	NOT11_FAS12015	NOT11	112
6566192	NOT11_FAS12015	NOT11	138
6566193	NOT11_FAS12015	NOT11	85
6566194	NOT11_FAS12015	NOT11	55
6566195	NOT11_FAS12015	NOT11	75
6566196	NOT11_FAS12015	NOT11	182
6566197	NOT11_FAS12015	NOT11	66
6566198	NOT11_FAS12015	NOT11	56
6566199	NOT11_FAS12015	NOT11	195
6566200	NOT11_FAS12015	NOT11	350
6566201	NOT11_FAS12015	NOT11	51
6566202	NOT11_FAS12015	NOT11	225
6566203	NOT11_FAS12015	NOT11	7
6566204	NOT11_FAS12015	NOT11	106
6566205	NOT11_FAS12015	NOT11	185
6566206	NOT11_FAS12015	NOT11	49
6566207	NOT11_FAS12015	NOT11	126
6566208	NOT11_FAS12015	NOT11	201
6566209	NOT11_FAS12015	NOT11	255
6566210	NOT11_FAS12015	NOT11	189
6566211	NOT11_FAS12015	NOT11	133
6566212	NOT11_FAS12015	NOT11	75
6566213	NOT11_FAS12015	NOT11	137
6566214	NOT11_FAS12015	NOT11	146
6566215	NOT11_FAS12015	NOT11	75
6566216	NOT11_FAS12015	NOT11	102
6566217	NOT11_FAS12015	NOT11	124
6566218	NOT11_FAS12015	NOT11	84
6566219	NOT11_FAS12015	NOT11	235
6566220	NOT11_FAS12015	NOT11	151
6566221	NOT11_FAS12015	NOT11	56
6566222	NOT11_FAS12015	NOT11	87
6566223	NOT11_FAS12015	NOT11	31
6566224	NOT11_FAS12015	NOT11	31
6566225	NOT11_FAS12015	NOT11	138
6566226	NOT11_FAS12015	NOT11	55
6566227	NOT11_FAS12015	NOT11	113
6566228	NOT11_FAS12015	NOT11	66
6566229	NOT11_FAS12015	NOT11	199
6566230	NOT11_FAS12015	NOT11	112
6566231	NOT11_FAS12015	NOT11	131
6566232	NOT11_FAS12015	NOT11	182
6566233	NOT11_FAS12015	NOT11	85
6566234	NOT11_FAS12015	NOT11	122
6566235	NOT11_FAS12015	NOT11	195
6566236	NOT11_FAS12015	NOT11	350
6566237	NOT11_FAS12015	NOT11	51
6566238	NOT11_FAS12015	NOT11	225
6566239	NOT11_FAS12015	NOT11	7
6566240	NOT11_FAS12015	NOT11	106
6566241	NOT11_FAS12015	NOT11	185
6566242	NOT11_FAS12015	NOT11	49
6566243	NOT11_FAS12015	NOT11	126
6566244	NOT11_FAS12015	NOT11	201
6566245	NOT11_FAS12015	NOT11	122
6566246	NOT11_FAS12015	NOT11	133
6566247	NOT11_FAS12015	NOT11	75
6566248	NOT11_FAS12015	NOT11	199
6566249	NOT11_FAS12015	NOT11	85
6566250	NOT11_FAS12015	NOT11	55
6566251	NOT11_FAS12015	NOT11	146
6566252	NOT11_FAS12015	NOT11	113
6566253	NOT11_FAS12015	NOT11	235
6566254	NOT11_FAS12015	NOT11	151
6566255	NOT11_FAS12015	NOT11	56
6566256	NOT11_FAS12015	NOT11	182
6566257	NOT11_FAS12015	NOT11	87
6566258	NOT11_FAS12015	NOT11	112
6566259	NOT11_FAS12015	NOT11	31
6566260	NOT11_FAS12015	NOT11	138
6566261	NOT11_FAS12015	NOT11	102
6566262	NOT11_FAS12015	NOT11	31
6566263	NOT11_FAS12015	NOT11	75
6566264	NOT11_FAS12015	NOT11	124
6566265	NOT11_FAS12015	NOT11	137
6566266	NOT11_FAS12015	NOT11	84
6566267	NOT11_FAS12015	NOT11	66
6566268	NOT11_FAS12015	NOT11	131
6566269	NOT11_FAS12015	NOT11	195
6566270	NOT11_FAS12015	NOT11	350
6566271	NOT11_FAS12015	NOT11	51
6566272	NOT11_FAS12015	NOT11	225
6566273	NOT11_FAS12015	NOT11	7
6566274	NOT11_FAS12015	NOT11	106
6566275	NOT11_FAS12015	NOT11	185
6566276	NOT11_FAS12015	NOT11	126
6566277	NOT11_FAS12015	NOT11	201
6566278	NOT11_FAS12015	NOT11	137
6566279	NOT11_FAS12015	NOT11	235
6566280	NOT11_FAS12015	NOT11	151
6566281	NOT11_FAS12015	NOT11	31
6566282	NOT11_FAS12015	NOT11	55
6566283	NOT11_FAS12015	NOT11	131
6566284	NOT11_FAS12015	NOT11	182
6566285	NOT11_FAS12015	NOT11	195
6566286	NOT11_FAS12015	NOT11	350
6566287	NOT11_FAS12015	NOT11	7
6566288	NOT11_FAS12015	NOT11	122
6566289	NOT11_FAS12015	NOT11	185
6566290	NOT11_FAS12015	NOT11	255
6566291	NOT11_FAS12015	NOT11	195
6566292	NOT11_FAS12015	NOT11	122
6566293	NOT11_FAS12015	NOT11	122
6566294	NOT11_FAS12015	NOT11	195
6566295	NOT11_FAS12015	NOT11	246
6566296	NOT11_FAS12015	NOT11	100
6566297	NOT11_FAS12015	NOT11	343
6566298	NOT11_FAS12015	NOT11	214
6566299	NOT11_FAS12015	NOT11	183
6566300	NOT11_FAS12015	NOT11	183
6566301	NOT11_FAS12015	NOT11	195
6566302	NOT11_FAS12015	NOT11	246
6566303	NOT11_FAS12015	NOT11	100
6566304	NOT11_FAS12015	NOT11	343
6566305	NOT11_FAS12015	NOT11	214
6566306	NOT11_FAS12015	NOT11	183
6566307	NOT11_FAS12015	NOT11	195
6566308	NOT11_FAS12015	NOT11	246
6566309	NOT11_FAS12015	NOT11	100
6566310	NOT11_FAS12015	NOT11	343
6566311	NOT11_FAS12015	NOT11	214
6566312	NOT11_FAS12015	NOT11	183
6566313	NOT11_FAS12015	NOT11	99
6566314	NOT11_FAS12015	NOT11	68
6566315	NOT11_FAS12015	NOT11	99
6566316	NOT11_FAS12015	NOT11	99
6566317	NOT11_FAS12015	NOT11	8
6566318	NOT11_FAS12015	NOT11	8
6566319	NOT11_FAS12015	NOT11	79
6566320	NOT11_FAS12015	NOT11	131
6566321	NOT11_FAS12015	NOT11	128
6566322	NOT11_FAS12015	NOT11	155
6566323	NOT11_FAS12015	NOT11	62
6566324	NOT11_FAS12015	NOT11	65
6566325	NOT11_FAS12015	NOT11	165
6566326	NOT11_FAS12015	NOT11	163
6566327	NOT11_FAS12015	NOT11	49
6566328	NOT11_FAS12015	NOT11	70
6566329	NOT11_FAS12015	NOT11	218
6566330	NOT11_FAS12015	NOT11	57
6566331	NOT11_FAS12015	NOT11	133
6566332	NOT11_FAS12015	NOT11	45
6566333	NOT11_FAS12015	NOT11	108
6566334	NOT11_FAS12015	NOT11	108
6566335	NOT11_FAS12015	NOT11	58
6566336	NOT11_FAS12015	NOT11	231
6566337	NOT11_FAS12015	NOT11	44
6566338	NOT11_FAS12015	NOT11	267
6566339	NOT11_FAS12015	NOT11	83
6566340	NOT11_FAS12015	NOT11	64
6566341	NOT11_FAS12015	NOT11	62
6566342	NOT11_FAS12015	NOT11	120
6566343	NOT11_FAS12015	NOT11	155
6566344	NOT11_FAS12015	NOT11	61
6566345	NOT11_FAS12015	NOT11	85
6566346	NOT11_FAS12015	NOT11	98
6566347	NOT11_FAS12015	NOT11	64
6566348	NOT11_FAS12015	NOT11	162
6566349	NOT11_FAS12015	NOT11	14
6566350	NOT11_FAS12015	NOT11	161
6566351	NOT11_FAS12015	NOT11	147
6566352	NOT11_FAS12015	NOT11	44
6566353	NOT11_FAS12015	NOT11	106
6566354	NOT11_FAS12015	NOT11	101
6566355	NOT11_FAS12015	NOT11	203
6566356	NOT11_FAS12015	NOT11	178
6566357	NOT11_FAS12015	NOT11	156
6566358	NOT11_FAS12015	NOT11	111
6566359	NOT11_FAS12015	NOT11	74
6566360	NOT11_FAS12015	NOT11	115
6566361	NOT11_FAS12015	NOT11	49
6566362	NOT11_FAS12015	NOT11	89
6566363	NOT11_FAS12015	NOT11	99
6566364	NOT11_FAS12015	NOT11	148
6566365	NOT11_FAS12015	NOT11	8
6566366	NOT11_FAS12015	NOT11	69
6566367	NOT11_FAS12015	NOT11	125
6566368	NOT11_FAS12015	NOT11	115
6566369	NOT11_FAS12015	NOT11	59
6566370	NOT11_FAS12015	NOT11	169
6566371	NOT11_FAS12015	NOT11	69
6566372	NOT11_FAS12015	NOT11	118
6566373	NOT11_FAS12015	NOT11	106
6566374	NOT11_FAS12015	NOT11	88
6566375	NOT11_FAS12015	NOT11	56
6566376	NOT11_FAS12015	NOT11	114
6566377	NOT11_FAS12015	NOT11	138
6566378	NOT11_FAS12015	NOT11	165
6566379	NOT11_FAS12015	NOT11	118
6566380	NOT11_FAS12015	NOT11	198
6566381	NOT11_FAS12015	NOT11	157
6566382	NOT11_FAS12015	NOT11	38
6566383	NOT11_FAS12015	NOT11	150
6566384	NOT11_FAS12015	NOT11	42
6566385	NOT11_FAS12015	NOT11	110
6566386	NOT11_FAS12015	NOT11	53
6566387	NOT11_FAS12015	NOT11	89
6566388	NOT11_FAS12015	NOT11	103
6566389	NOT11_FAS12015	NOT11	166
6566390	NOT11_FAS12015	NOT11	59
6566391	NOT11_FAS12015	NOT11	167
6566392	NOT11_FAS12015	NOT11	98
6566393	NOT11_FAS12015	NOT11	154
6566394	NOT11_FAS12015	NOT11	150
6566395	NOT11_FAS12015	NOT11	123
6566396	NOT11_FAS12015	NOT11	99
6566397	NOT11_FAS12015	NOT11	41
6566398	NOT11_FAS12015	NOT11	71
6566399	NOT11_FAS12015	NOT11	101
6566400	NOT11_FAS12015	NOT11	81
6566401	NOT11_FAS12015	NOT11	32
6566402	NOT11_FAS12015	NOT11	132
6566403	NOT11_FAS12015	NOT11	71
6566404	NOT11_FAS12015	NOT11	97
6566405	NOT11_FAS12015	NOT11	91
6566406	NOT11_FAS12015	NOT11	90
6566407	NOT11_FAS12015	NOT11	46
6566408	NOT11_FAS12015	NOT11	107
6566409	NOT11_FAS12015	NOT11	132
6566410	NOT11_FAS12015	NOT11	43
6566411	NOT11_FAS12015	NOT11	72
6566412	NOT11_FAS12015	NOT11	93
6566413	NOT11_FAS12015	NOT11	82
6566414	NOT11_FAS12015	NOT11	96
6566415	NOT11_FAS12015	NOT11	116
6566416	NOT11_FAS12015	NOT11	141
6566417	NOT11_FAS12015	NOT11	11
6566418	NOT11_FAS12015	NOT11	163
6566419	NOT11_FAS12015	NOT11	40
6566420	NOT11_FAS12015	NOT11	90
6566421	NOT11_FAS12015	NOT11	98
6566422	NOT11_FAS12015	NOT11	111
6566423	NOT11_FAS12015	NOT11	75
6566424	NOT11_FAS12015	NOT11	109
6566425	NOT11_FAS12015	NOT11	105
6566426	NOT11_FAS12015	NOT11	112
6566427	NOT11_FAS12015	NOT11	87
6566428	NOT11_FAS12015	NOT11	87
6566429	NOT11_FAS12015	NOT11	153
6566430	NOT11_FAS12015	NOT11	119
6566431	NOT11_FAS12015	NOT11	32
6566432	NOT11_FAS12015	NOT11	158
6566433	NOT11_FAS12015	NOT11	83
6566434	NOT11_FAS12015	NOT11	162
6566435	NOT11_FAS12015	NOT11	214
6566436	NOT11_FAS12015	NOT11	48
6566437	NOT11_FAS12015	NOT11	68
6566438	NOT11_FAS12015	NOT11	207
6566439	NOT11_FAS12015	NOT11	228
6566440	NOT11_FAS12015	NOT11	98
6566441	NOT11_FAS12015	NOT11	121
6566442	NOT11_FAS12015	NOT11	115
6566443	NOT11_FAS12015	NOT11	49
6566444	NOT11_FAS12015	NOT11	133
6566445	NOT11_FAS12015	NOT11	128
6566446	NOT11_FAS12015	NOT11	141
6566447	NOT11_FAS12015	NOT11	91
6566448	NOT11_FAS12015	NOT11	100
6566449	NOT11_FAS12015	NOT11	76
6566450	NOT11_FAS12015	NOT11	53
6566451	NOT11_FAS12015	NOT11	79
6566452	NOT11_FAS12015	NOT11	44
6566453	NOT11_FAS12015	NOT11	64
6566454	NOT11_FAS12015	NOT11	31
6566455	NOT11_FAS12015	NOT11	58
6566456	NOT11_FAS12015	NOT11	109
6566457	NOT11_FAS12015	NOT11	73
6566458	NOT11_FAS12015	NOT11	145
6566459	NOT11_FAS12015	NOT11	152
6566460	NOT11_FAS12015	NOT11	79
6566461	NOT11_FAS12015	NOT11	170
6566462	NOT11_FAS12015	NOT11	76
6566463	NOT11_FAS12015	NOT11	102
6566464	NOT11_FAS12015	NOT11	53
6566465	NOT11_FAS12015	NOT11	164
6566466	NOT11_FAS12015	NOT11	89
6566467	NOT11_FAS12015	NOT11	179
6566468	NOT11_FAS12015	NOT11	179
6566469	NOT11_FAS12015	NOT11	129
6566470	NOT11_FAS12015	NOT11	138
6566471	NOT11_FAS12015	NOT11	97
6566472	NOT11_FAS12015	NOT11	117
6566473	NOT11_FAS12015	NOT11	114
6566474	NOT11_FAS12015	NOT11	123
6566475	NOT11_FAS12015	NOT11	173
6566476	NOT11_FAS12015	NOT11	43
6566477	NOT11_FAS12015	NOT11	204
6566478	NOT11_FAS12015	NOT11	101
6566479	NOT11_FAS12015	NOT11	99
6566480	NOT11_FAS12015	NOT11	190
6566481	NOT11_FAS12015	NOT11	44
6566482	NOT11_FAS12015	NOT11	191
6566483	NOT11_FAS12015	NOT11	168
6566484	NOT11_FAS12015	NOT11	24
6566485	NOT11_FAS12015	NOT11	58
6566486	NOT11_FAS12015	NOT11	39
6566487	NOT11_FAS12015	NOT11	109
6566488	NOT11_FAS12015	NOT11	68
6566489	NOT11_FAS12015	NOT11	148
6566490	NOT11_FAS12015	NOT11	120
6566491	NOT11_FAS12015	NOT11	37
6566492	NOT11_FAS12015	NOT11	108
6566493	NOT11_FAS12015	NOT11	53
6566494	NOT11_FAS12015	NOT11	129
6566495	NOT11_FAS12015	NOT11	89
6566496	NOT11_FAS12015	NOT11	54
6566497	NOT11_FAS12015	NOT11	102
6566498	NOT11_FAS12015	NOT11	123
6566499	NOT11_FAS12015	NOT11	129
6566500	NOT11_FAS12015	NOT11	62
6566501	NOT11_FAS12015	NOT11	93
6566502	NOT11_FAS12015	NOT11	45
6566503	NOT11_FAS12015	NOT11	52
6566504	NOT11_FAS12015	NOT11	79
6566505	NOT11_FAS12015	NOT11	91
6566506	NOT11_FAS12015	NOT11	45
6566507	NOT11_FAS12015	NOT11	74
6566508	NOT11_FAS12015	NOT11	88
6566509	NOT11_FAS12015	NOT11	33
6566510	NOT11_FAS12015	NOT11	126
6566511	NOT11_FAS12015	NOT11	127
6566512	NOT11_FAS12015	NOT11	181
6566513	NOT11_FAS12015	NOT11	215
6566514	NOT11_FAS12015	NOT11	104
6566515	NOT11_FAS12015	NOT11	99
6566516	NOT11_FAS12015	NOT11	37
6566517	NOT11_FAS12015	NOT11	88
6566518	NOT11_FAS12015	NOT11	191
6566519	NOT11_FAS12015	NOT11	93
6566520	NOT11_FAS12015	NOT11	147
6566521	NOT11_FAS12015	NOT11	49
6566522	NOT11_FAS12015	NOT11	72
6566523	NOT11_FAS12015	NOT11	70
6566524	NOT11_FAS12015	NOT11	84
6566525	NOT11_FAS12015	NOT11	125
6566526	NOT11_FAS12015	NOT11	174
6566527	NOT11_FAS12015	NOT11	22
6566528	NOT11_FAS12015	NOT11	69
6566529	NOT11_FAS12015	NOT11	147
6566530	NOT11_FAS12015	NOT11	97
6566531	NOT11_FAS12015	NOT11	85
6566532	NOT11_FAS12015	NOT11	186
6566533	NOT11_FAS12015	NOT11	136
6566534	NOT11_FAS12015	NOT11	141
6566535	NOT11_FAS12015	NOT11	108
6566536	NOT11_FAS12015	NOT11	184
6566537	NOT11_FAS12015	NOT11	62
6566538	NOT11_FAS12015	NOT11	226
6566539	NOT11_FAS12015	NOT11	149
6566540	NOT11_FAS12015	NOT11	215
6566541	NOT11_FAS12015	NOT11	199
6566542	NOT11_FAS12015	NOT11	90
6566543	NOT11_FAS12015	NOT11	80
6566544	NOT11_FAS12015	NOT11	89
6566545	NOT11_FAS12015	NOT11	62
6566546	NOT11_FAS12015	NOT11	71
6566547	NOT11_FAS12015	NOT11	170
6566548	NOT11_FAS12015	NOT11	18
6566549	NOT11_FAS12015	NOT11	44
6566550	NOT11_FAS12015	NOT11	200
6566551	NOT11_FAS12015	NOT11	304
6566552	NOT11_FAS12015	NOT11	59
6566553	NOT11_FAS12015	NOT11	127
6566554	NOT11_FAS12015	NOT11	32
6566555	NOT11_FAS12015	NOT11	160
6566556	NOT11_FAS12015	NOT11	53
6566557	NOT11_FAS12015	NOT11	98
6566558	NOT11_FAS12015	NOT11	95
6566559	NOT11_FAS12015	NOT11	75
6566560	NOT11_FAS12015	NOT11	92
6566561	NOT11_FAS12015	NOT11	77
6566562	NOT11_FAS12015	NOT11	130
6566563	NOT11_FAS12015	NOT11	128
6566564	NOT11_FAS12015	NOT11	137
6566565	NOT11_FAS12015	NOT11	197
6566566	NOT11_FAS12015	NOT11	209
6566567	NOT11_FAS12015	NOT11	284
6566568	NOT11_FAS12015	NOT11	151
6566569	NOT11_FAS12015	NOT11	97
6566570	NOT11_FAS12015	NOT11	147
6566571	NOT11_FAS12015	NOT11	226
6566572	NOT11_FAS12015	NOT11	74
6566573	NOT11_FAS12015	NOT11	189
6566574	NOT11_FAS12015	NOT11	182
6566575	NOT11_FAS12015	NOT11	174
6566576	NOT11_FAS12015	NOT11	52
6566577	NOT11_FAS12015	NOT11	84
6566578	NOT11_FAS12015	NOT11	120
6566579	NOT11_FAS12015	NOT11	278
6566580	NOT11_FAS12015	NOT11	132
6566581	NOT11_FAS12015	NOT11	53
6566582	NOT11_FAS12015	NOT11	72
6566583	NOT11_FAS12015	NOT11	140
6566584	NOT11_FAS12015	NOT11	105
6566585	NOT11_FAS12015	NOT11	98
6566586	NOT11_FAS12015	NOT11	146
6566587	NOT11_FAS12015	NOT11	93
6566588	NOT11_FAS12015	NOT11	122
6566589	NOT11_FAS12015	NOT11	92
6566590	NOT11_FAS12015	NOT11	106
6566591	NOT11_FAS12015	NOT11	153
6566592	NOT11_FAS12015	NOT11	100
6566593	NOT11_FAS12015	NOT11	275
6566594	NOT11_FAS12015	NOT11	59
6566595	NOT11_FAS12015	NOT11	99
6566596	NOT11_FAS12015	NOT11	141
6566597	NOT11_FAS12015	NOT11	108
6566598	NOT11_FAS12015	NOT11	40
6566599	NOT11_FAS12015	NOT11	119
6566600	NOT11_FAS12015	NOT11	99
6566601	NOT11_FAS12015	NOT11	147
6566602	NOT11_FAS12015	NOT11	68
6566603	NOT11_FAS12015	NOT11	53
6566604	NOT11_FAS12015	NOT11	150
6566605	NOT11_FAS12015	NOT11	48
6566606	NOT11_FAS12015	NOT11	53
6566607	NOT11_FAS12015	NOT11	154
6566608	NOT11_FAS12015	NOT11	147
6566609	NOT11_FAS12015	NOT11	8
6566610	NOT11_FAS12015	NOT11	125
6566611	NOT11_FAS12015	NOT11	114
6566612	NOT11_FAS12015	NOT11	138
6566613	NOT11_FAS12015	NOT11	42
6566614	NOT11_FAS12015	NOT11	166
6566615	NOT11_FAS12015	NOT11	59
6566616	NOT11_FAS12015	NOT11	71
6566617	NOT11_FAS12015	NOT11	72
6566618	NOT11_FAS12015	NOT11	82
6566619	NOT11_FAS12015	NOT11	96
6566620	NOT11_FAS12015	NOT11	163
6566621	NOT11_FAS12015	NOT11	37
6566622	NOT11_FAS12015	NOT11	49
6566623	NOT11_FAS12015	NOT11	76
6566624	NOT11_FAS12015	NOT11	120
6566625	NOT11_FAS12015	NOT11	179
6566626	NOT11_FAS12015	NOT11	173
6566627	NOT11_FAS12015	NOT11	109
6566628	NOT11_FAS12015	NOT11	129
6566629	NOT11_FAS12015	NOT11	74
6566630	NOT11_FAS12015	NOT11	64
6566631	NOT11_FAS12015	NOT11	161
6566632	NOT11_FAS12015	NOT11	85
6566633	NOT11_FAS12015	NOT11	101
6566634	NOT11_FAS12015	NOT11	163
6566635	NOT11_FAS12015	NOT11	178
6566636	NOT11_FAS12015	NOT11	49
6566637	NOT11_FAS12015	NOT11	111
6566638	NOT11_FAS12015	NOT11	115
6566639	NOT11_FAS12015	NOT11	49
6566640	NOT11_FAS12015	NOT11	89
6566641	NOT11_FAS12015	NOT11	169
6566642	NOT11_FAS12015	NOT11	218
6566643	NOT11_FAS12015	NOT11	83
6566644	NOT11_FAS12015	NOT11	69
6566645	NOT11_FAS12015	NOT11	106
6566646	NOT11_FAS12015	NOT11	118
6566647	NOT11_FAS12015	NOT11	198
6566648	NOT11_FAS12015	NOT11	53
6566649	NOT11_FAS12015	NOT11	98
6566650	NOT11_FAS12015	NOT11	123
6566651	NOT11_FAS12015	NOT11	41
6566652	NOT11_FAS12015	NOT11	71
6566653	NOT11_FAS12015	NOT11	101
6566654	NOT11_FAS12015	NOT11	81
6566655	NOT11_FAS12015	NOT11	32
6566656	NOT11_FAS12015	NOT11	132
6566657	NOT11_FAS12015	NOT11	61
6566658	NOT11_FAS12015	NOT11	46
6566659	NOT11_FAS12015	NOT11	107
6566660	NOT11_FAS12015	NOT11	132
6566661	NOT11_FAS12015	NOT11	43
6566662	NOT11_FAS12015	NOT11	64
6566663	NOT11_FAS12015	NOT11	116
6566664	NOT11_FAS12015	NOT11	11
6566665	NOT11_FAS12015	NOT11	108
6566666	NOT11_FAS12015	NOT11	90
6566667	NOT11_FAS12015	NOT11	98
6566668	NOT11_FAS12015	NOT11	105
6566669	NOT11_FAS12015	NOT11	112
6566670	NOT11_FAS12015	NOT11	87
6566671	NOT11_FAS12015	NOT11	32
6566672	NOT11_FAS12015	NOT11	83
6566673	NOT11_FAS12015	NOT11	214
6566674	NOT11_FAS12015	NOT11	68
6566675	NOT11_FAS12015	NOT11	49
6566676	NOT11_FAS12015	NOT11	207
6566677	NOT11_FAS12015	NOT11	98
6566678	NOT11_FAS12015	NOT11	115
6566679	NOT11_FAS12015	NOT11	133
6566680	NOT11_FAS12015	NOT11	128
6566681	NOT11_FAS12015	NOT11	100
6566682	NOT11_FAS12015	NOT11	165
6566683	NOT11_FAS12015	NOT11	44
6566684	NOT11_FAS12015	NOT11	145
6566685	NOT11_FAS12015	NOT11	152
6566686	NOT11_FAS12015	NOT11	79
6566687	NOT11_FAS12015	NOT11	170
6566688	NOT11_FAS12015	NOT11	58
6566689	NOT11_FAS12015	NOT11	164
6566690	NOT11_FAS12015	NOT11	89
6566691	NOT11_FAS12015	NOT11	179
6566692	NOT11_FAS12015	NOT11	129
6566693	NOT11_FAS12015	NOT11	114
6566694	NOT11_FAS12015	NOT11	204
6566695	NOT11_FAS12015	NOT11	101
6566696	NOT11_FAS12015	NOT11	99
6566697	NOT11_FAS12015	NOT11	93
6566698	NOT11_FAS12015	NOT11	191
6566699	NOT11_FAS12015	NOT11	168
6566700	NOT11_FAS12015	NOT11	24
6566701	NOT11_FAS12015	NOT11	148
6566702	NOT11_FAS12015	NOT11	37
6566703	NOT11_FAS12015	NOT11	108
6566704	NOT11_FAS12015	NOT11	129
6566705	NOT11_FAS12015	NOT11	89
6566706	NOT11_FAS12015	NOT11	54
6566707	NOT11_FAS12015	NOT11	102
6566708	NOT11_FAS12015	NOT11	123
6566709	NOT11_FAS12015	NOT11	62
6566710	NOT11_FAS12015	NOT11	93
6566711	NOT11_FAS12015	NOT11	267
6566712	NOT11_FAS12015	NOT11	45
6566713	NOT11_FAS12015	NOT11	52
6566714	NOT11_FAS12015	NOT11	91
6566715	NOT11_FAS12015	NOT11	98
6566716	NOT11_FAS12015	NOT11	106
6566717	NOT11_FAS12015	NOT11	203
6566718	NOT11_FAS12015	NOT11	156
6566719	NOT11_FAS12015	NOT11	74
6566720	NOT11_FAS12015	NOT11	99
6566721	NOT11_FAS12015	NOT11	70
6566722	NOT11_FAS12015	NOT11	69
6566723	NOT11_FAS12015	NOT11	115
6566724	NOT11_FAS12015	NOT11	88
6566725	NOT11_FAS12015	NOT11	126
6566726	NOT11_FAS12015	NOT11	118
6566727	NOT11_FAS12015	NOT11	155
6566728	NOT11_FAS12015	NOT11	88
6566729	NOT11_FAS12015	NOT11	150
6566730	NOT11_FAS12015	NOT11	110
6566731	NOT11_FAS12015	NOT11	181
6566732	NOT11_FAS12015	NOT11	91
6566733	NOT11_FAS12015	NOT11	45
6566734	NOT11_FAS12015	NOT11	93
6566735	NOT11_FAS12015	NOT11	82
6566736	NOT11_FAS12015	NOT11	75
6566737	NOT11_FAS12015	NOT11	62
6566738	NOT11_FAS12015	NOT11	109
6566739	NOT11_FAS12015	NOT11	158
6566740	NOT11_FAS12015	NOT11	65
6566741	NOT11_FAS12015	NOT11	228
6566742	NOT11_FAS12015	NOT11	141
6566743	NOT11_FAS12015	NOT11	91
6566744	NOT11_FAS12015	NOT11	76
6566745	NOT11_FAS12015	NOT11	53
6566746	NOT11_FAS12015	NOT11	73
6566747	NOT11_FAS12015	NOT11	138
6566748	NOT11_FAS12015	NOT11	123
6566749	NOT11_FAS12015	NOT11	43
6566750	NOT11_FAS12015	NOT11	231
6566751	NOT11_FAS12015	NOT11	44
6566752	NOT11_FAS12015	NOT11	44
6566753	NOT11_FAS12015	NOT11	58
6566754	NOT11_FAS12015	NOT11	39
6566755	NOT11_FAS12015	NOT11	45
6566756	NOT11_FAS12015	NOT11	44
6566757	NOT11_FAS12015	NOT11	89
6566758	NOT11_FAS12015	NOT11	215
6566759	NOT11_FAS12015	NOT11	153
6566760	NOT11_FAS12015	NOT11	109
6566761	NOT11_FAS12015	NOT11	148
6566762	NOT11_FAS12015	NOT11	155
6566763	NOT11_FAS12015	NOT11	90
6566764	NOT11_FAS12015	NOT11	58
6566765	NOT11_FAS12015	NOT11	157
6566766	NOT11_FAS12015	NOT11	31
6566767	NOT11_FAS12015	NOT11	102
6566768	NOT11_FAS12015	NOT11	103
6566769	NOT11_FAS12015	NOT11	79
6566770	NOT11_FAS12015	NOT11	165
6566771	NOT11_FAS12015	NOT11	111
6566772	NOT11_FAS12015	NOT11	120
6566773	NOT11_FAS12015	NOT11	162
6566774	NOT11_FAS12015	NOT11	57
6566775	NOT11_FAS12015	NOT11	97
6566776	NOT11_FAS12015	NOT11	117
6566777	NOT11_FAS12015	NOT11	38
6566778	NOT11_FAS12015	NOT11	162
6566779	NOT11_FAS12015	NOT11	133
6566780	NOT11_FAS12015	NOT11	56
6566781	NOT11_FAS12015	NOT11	104
6566782	NOT11_FAS12015	NOT11	22
6566783	NOT11_FAS12015	NOT11	62
6566784	NOT11_FAS12015	NOT11	190
6566785	NOT11_FAS12015	NOT11	64
6566786	NOT11_FAS12015	NOT11	97
6566787	NOT11_FAS12015	NOT11	79
6566788	NOT11_FAS12015	NOT11	14
6566789	NOT11_FAS12015	NOT11	121
6566790	NOT11_FAS12015	NOT11	87
6566791	NOT11_FAS12015	NOT11	131
6566792	NOT11_FAS12015	NOT11	88
6566793	NOT11_FAS12015	NOT11	33
6566794	NOT11_FAS12015	NOT11	128
6566795	NOT11_FAS12015	NOT11	127
6566796	NOT11_FAS12015	NOT11	79
6566797	NOT11_FAS12015	NOT11	191
6566798	NOT11_FAS12015	NOT11	72
6566799	NOT11_FAS12015	NOT11	70
6566800	NOT11_FAS12015	NOT11	84
6566801	NOT11_FAS12015	NOT11	125
6566802	NOT11_FAS12015	NOT11	174
6566803	NOT11_FAS12015	NOT11	69
6566804	NOT11_FAS12015	NOT11	147
6566805	NOT11_FAS12015	NOT11	97
6566806	NOT11_FAS12015	NOT11	85
6566807	NOT11_FAS12015	NOT11	186
6566808	NOT11_FAS12015	NOT11	136
6566809	NOT11_FAS12015	NOT11	141
6566810	NOT11_FAS12015	NOT11	108
6566811	NOT11_FAS12015	NOT11	184
6566812	NOT11_FAS12015	NOT11	62
6566813	NOT11_FAS12015	NOT11	226
6566814	NOT11_FAS12015	NOT11	149
6566815	NOT11_FAS12015	NOT11	215
6566816	NOT11_FAS12015	NOT11	199
6566817	NOT11_FAS12015	NOT11	90
6566818	NOT11_FAS12015	NOT11	80
6566819	NOT11_FAS12015	NOT11	89
6566820	NOT11_FAS12015	NOT11	62
6566821	NOT11_FAS12015	NOT11	71
6566822	NOT11_FAS12015	NOT11	170
6566823	NOT11_FAS12015	NOT11	18
6566824	NOT11_FAS12015	NOT11	44
6566825	NOT11_FAS12015	NOT11	200
6566826	NOT11_FAS12015	NOT11	304
6566827	NOT11_FAS12015	NOT11	59
6566828	NOT11_FAS12015	NOT11	127
6566829	NOT11_FAS12015	NOT11	32
6566830	NOT11_FAS12015	NOT11	160
6566831	NOT11_FAS12015	NOT11	53
6566832	NOT11_FAS12015	NOT11	98
6566833	NOT11_FAS12015	NOT11	95
6566834	NOT11_FAS12015	NOT11	75
6566835	NOT11_FAS12015	NOT11	92
6566836	NOT11_FAS12015	NOT11	77
6566837	NOT11_FAS12015	NOT11	130
6566838	NOT11_FAS12015	NOT11	128
6566839	NOT11_FAS12015	NOT11	137
6566840	NOT11_FAS12015	NOT11	197
6566841	NOT11_FAS12015	NOT11	209
6566842	NOT11_FAS12015	NOT11	284
6566843	NOT11_FAS12015	NOT11	151
6566844	NOT11_FAS12015	NOT11	97
6566845	NOT11_FAS12015	NOT11	147
6566846	NOT11_FAS12015	NOT11	226
6566847	NOT11_FAS12015	NOT11	74
6566848	NOT11_FAS12015	NOT11	189
6566849	NOT11_FAS12015	NOT11	182
6566850	NOT11_FAS12015	NOT11	174
6566851	NOT11_FAS12015	NOT11	52
6566852	NOT11_FAS12015	NOT11	84
6566853	NOT11_FAS12015	NOT11	120
6566854	NOT11_FAS12015	NOT11	278
6566855	NOT11_FAS12015	NOT11	132
6566856	NOT11_FAS12015	NOT11	53
6566857	NOT11_FAS12015	NOT11	72
6566858	NOT11_FAS12015	NOT11	140
6566859	NOT11_FAS12015	NOT11	105
6566860	NOT11_FAS12015	NOT11	50
6566861	NOT11_FAS12015	NOT11	98
6566862	NOT11_FAS12015	NOT11	146
6566863	NOT11_FAS12015	NOT11	118
6566864	NOT11_FAS12015	NOT11	93
6566865	NOT11_FAS12015	NOT11	122
6566866	NOT11_FAS12015	NOT11	92
6566867	NOT11_FAS12015	NOT11	35
6566868	NOT11_FAS12015	NOT11	15
6566869	NOT11_FAS12015	NOT11	27
6566870	NOT11_FAS12015	NOT11	119
6566871	NOT11_FAS12015	NOT11	123
6566872	NOT11_FAS12015	NOT11	35
6566873	NOT11_FAS12015	NOT11	106
6566874	NOT11_FAS12015	NOT11	145
6566875	NOT11_FAS12015	NOT11	129
6566876	NOT11_FAS12015	NOT11	98
6566877	NOT11_FAS12015	NOT11	153
6566878	NOT11_FAS12015	NOT11	37
6566879	NOT11_FAS12015	NOT11	103
6566880	NOT11_FAS12015	NOT11	100
6566881	NOT11_FAS12015	NOT11	39
6566882	NOT11_FAS12015	NOT11	127
6566883	NOT11_FAS12015	NOT11	275
6566884	NOT11_FAS12015	NOT11	120
6566885	NOT11_FAS12015	NOT11	139
6566886	NOT11_FAS12015	NOT11	103
6566887	NOT11_FAS12015	NOT11	29
6566888	NOT11_FAS12015	NOT11	42
6566889	NOT11_FAS12015	NOT11	97
6566890	NOT11_FAS12015	NOT11	78
6566891	NOT11_FAS12015	NOT11	31
6566892	NOT11_FAS12015	NOT11	77
6566893	NOT11_FAS12015	NOT11	118
6566894	NOT11_FAS12015	NOT11	135
6566895	NOT11_FAS12015	NOT11	79
6566896	NOT11_FAS12015	NOT11	86
6566897	NOT11_FAS12015	NOT11	131
6566898	NOT11_FAS12015	NOT11	167
6566899	NOT11_FAS12015	NOT11	87
6566900	NOT11_FAS12015	NOT11	98
6566901	NOT11_FAS12015	NOT11	64
6566902	NOT11_FAS12015	NOT11	162
6566903	NOT11_FAS12015	NOT11	14
6566904	NOT11_FAS12015	NOT11	161
6566905	NOT11_FAS12015	NOT11	85
6566906	NOT11_FAS12015	NOT11	147
6566907	NOT11_FAS12015	NOT11	44
6566908	NOT11_FAS12015	NOT11	106
6566909	NOT11_FAS12015	NOT11	101
6566910	NOT11_FAS12015	NOT11	163
6566911	NOT11_FAS12015	NOT11	203
6566912	NOT11_FAS12015	NOT11	178
6566913	NOT11_FAS12015	NOT11	156
6566914	NOT11_FAS12015	NOT11	49
6566915	NOT11_FAS12015	NOT11	111
6566916	NOT11_FAS12015	NOT11	74
6566917	NOT11_FAS12015	NOT11	115
6566918	NOT11_FAS12015	NOT11	49
6566919	NOT11_FAS12015	NOT11	89
6566920	NOT11_FAS12015	NOT11	99
6566921	NOT11_FAS12015	NOT11	148
6566922	NOT11_FAS12015	NOT11	8
6566923	NOT11_FAS12015	NOT11	70
6566924	NOT11_FAS12015	NOT11	69
6566925	NOT11_FAS12015	NOT11	125
6566926	NOT11_FAS12015	NOT11	115
6566927	NOT11_FAS12015	NOT11	59
6566928	NOT11_FAS12015	NOT11	169
6566929	NOT11_FAS12015	NOT11	218
6566930	NOT11_FAS12015	NOT11	83
6566931	NOT11_FAS12015	NOT11	69
6566932	NOT11_FAS12015	NOT11	118
6566933	NOT11_FAS12015	NOT11	155
6566934	NOT11_FAS12015	NOT11	106
6566935	NOT11_FAS12015	NOT11	88
6566936	NOT11_FAS12015	NOT11	56
6566937	NOT11_FAS12015	NOT11	114
6566938	NOT11_FAS12015	NOT11	138
6566939	NOT11_FAS12015	NOT11	165
6566940	NOT11_FAS12015	NOT11	118
6566941	NOT11_FAS12015	NOT11	198
6566942	NOT11_FAS12015	NOT11	155
6566943	NOT11_FAS12015	NOT11	157
6566944	NOT11_FAS12015	NOT11	38
6566945	NOT11_FAS12015	NOT11	150
6566946	NOT11_FAS12015	NOT11	42
6566947	NOT11_FAS12015	NOT11	110
6566948	NOT11_FAS12015	NOT11	53
6566949	NOT11_FAS12015	NOT11	89
6566950	NOT11_FAS12015	NOT11	103
6566951	NOT11_FAS12015	NOT11	166
6566952	NOT11_FAS12015	NOT11	59
6566953	NOT11_FAS12015	NOT11	57
6566954	NOT11_FAS12015	NOT11	98
6566955	NOT11_FAS12015	NOT11	154
6566956	NOT11_FAS12015	NOT11	150
6566957	NOT11_FAS12015	NOT11	123
6566958	NOT11_FAS12015	NOT11	99
6566959	NOT11_FAS12015	NOT11	41
6566960	NOT11_FAS12015	NOT11	71
6566961	NOT11_FAS12015	NOT11	133
6566962	NOT11_FAS12015	NOT11	101
6566963	NOT11_FAS12015	NOT11	81
6566964	NOT11_FAS12015	NOT11	32
6566965	NOT11_FAS12015	NOT11	132
6566966	NOT11_FAS12015	NOT11	71
6566967	NOT11_FAS12015	NOT11	97
6566968	NOT11_FAS12015	NOT11	61
6566969	NOT11_FAS12015	NOT11	91
6566970	NOT11_FAS12015	NOT11	90
6566971	NOT11_FAS12015	NOT11	46
6566972	NOT11_FAS12015	NOT11	45
6566973	NOT11_FAS12015	NOT11	107
6566974	NOT11_FAS12015	NOT11	132
6566975	NOT11_FAS12015	NOT11	43
6566976	NOT11_FAS12015	NOT11	72
6566977	NOT11_FAS12015	NOT11	93
6566978	NOT11_FAS12015	NOT11	82
6566979	NOT11_FAS12015	NOT11	96
6566980	NOT11_FAS12015	NOT11	64
6566981	NOT11_FAS12015	NOT11	116
6566982	NOT11_FAS12015	NOT11	141
6566983	NOT11_FAS12015	NOT11	108
6566984	NOT11_FAS12015	NOT11	11
6566985	NOT11_FAS12015	NOT11	163
6566986	NOT11_FAS12015	NOT11	40
6566987	NOT11_FAS12015	NOT11	108
6566988	NOT11_FAS12015	NOT11	90
6566989	NOT11_FAS12015	NOT11	98
6566990	NOT11_FAS12015	NOT11	111
6566991	NOT11_FAS12015	NOT11	75
6566992	NOT11_FAS12015	NOT11	62
6566993	NOT11_FAS12015	NOT11	109
6566994	NOT11_FAS12015	NOT11	105
6566995	NOT11_FAS12015	NOT11	112
6566996	NOT11_FAS12015	NOT11	87
6566997	NOT11_FAS12015	NOT11	62
6566998	NOT11_FAS12015	NOT11	153
6566999	NOT11_FAS12015	NOT11	119
6567000	NOT11_FAS12015	NOT11	32
6567001	NOT11_FAS12015	NOT11	158
6567002	NOT11_FAS12015	NOT11	83
6567003	NOT11_FAS12015	NOT11	162
6567004	NOT11_FAS12015	NOT11	65
6567005	NOT11_FAS12015	NOT11	214
6567006	NOT11_FAS12015	NOT11	48
6567007	NOT11_FAS12015	NOT11	68
6567008	NOT11_FAS12015	NOT11	207
6567009	NOT11_FAS12015	NOT11	228
6567010	NOT11_FAS12015	NOT11	98
6567011	NOT11_FAS12015	NOT11	121
6567012	NOT11_FAS12015	NOT11	115
6567013	NOT11_FAS12015	NOT11	49
6567014	NOT11_FAS12015	NOT11	133
6567015	NOT11_FAS12015	NOT11	128
6567016	NOT11_FAS12015	NOT11	141
6567017	NOT11_FAS12015	NOT11	91
6567018	NOT11_FAS12015	NOT11	100
6567019	NOT11_FAS12015	NOT11	165
6567020	NOT11_FAS12015	NOT11	76
6567021	NOT11_FAS12015	NOT11	53
6567022	NOT11_FAS12015	NOT11	79
6567023	NOT11_FAS12015	NOT11	44
6567024	NOT11_FAS12015	NOT11	64
6567025	NOT11_FAS12015	NOT11	31
6567026	NOT11_FAS12015	NOT11	58
6567027	NOT11_FAS12015	NOT11	109
6567028	NOT11_FAS12015	NOT11	73
6567029	NOT11_FAS12015	NOT11	145
6567030	NOT11_FAS12015	NOT11	152
6567031	NOT11_FAS12015	NOT11	79
6567032	NOT11_FAS12015	NOT11	170
6567033	NOT11_FAS12015	NOT11	76
6567034	NOT11_FAS12015	NOT11	102
6567035	NOT11_FAS12015	NOT11	58
6567036	NOT11_FAS12015	NOT11	120
6567037	NOT11_FAS12015	NOT11	53
6567038	NOT11_FAS12015	NOT11	164
6567039	NOT11_FAS12015	NOT11	89
6567040	NOT11_FAS12015	NOT11	179
6567041	NOT11_FAS12015	NOT11	179
6567042	NOT11_FAS12015	NOT11	129
6567043	NOT11_FAS12015	NOT11	138
6567044	NOT11_FAS12015	NOT11	97
6567045	NOT11_FAS12015	NOT11	117
6567046	NOT11_FAS12015	NOT11	114
6567047	NOT11_FAS12015	NOT11	123
6567048	NOT11_FAS12015	NOT11	173
6567049	NOT11_FAS12015	NOT11	43
6567050	NOT11_FAS12015	NOT11	204
6567051	NOT11_FAS12015	NOT11	101
6567052	NOT11_FAS12015	NOT11	231
6567053	NOT11_FAS12015	NOT11	99
6567054	NOT11_FAS12015	NOT11	190
6567055	NOT11_FAS12015	NOT11	44
6567056	NOT11_FAS12015	NOT11	44
6567057	NOT11_FAS12015	NOT11	191
6567058	NOT11_FAS12015	NOT11	168
6567059	NOT11_FAS12015	NOT11	24
6567060	NOT11_FAS12015	NOT11	58
6567061	NOT11_FAS12015	NOT11	39
6567062	NOT11_FAS12015	NOT11	109
6567063	NOT11_FAS12015	NOT11	68
6567064	NOT11_FAS12015	NOT11	148
6567065	NOT11_FAS12015	NOT11	120
6567066	NOT11_FAS12015	NOT11	37
6567067	NOT11_FAS12015	NOT11	108
6567068	NOT11_FAS12015	NOT11	53
6567069	NOT11_FAS12015	NOT11	129
6567070	NOT11_FAS12015	NOT11	89
6567071	NOT11_FAS12015	NOT11	54
6567072	NOT11_FAS12015	NOT11	102
6567073	NOT11_FAS12015	NOT11	123
6567074	NOT11_FAS12015	NOT11	129
6567075	NOT11_FAS12015	NOT11	62
6567076	NOT11_FAS12015	NOT11	93
6567077	NOT11_FAS12015	NOT11	267
6567078	NOT11_FAS12015	NOT11	45
6567079	NOT11_FAS12015	NOT11	52
6567080	NOT11_FAS12015	NOT11	79
6567081	NOT11_FAS12015	NOT11	91
6567082	NOT11_FAS12015	NOT11	45
6567083	NOT11_FAS12015	NOT11	74
6567084	NOT11_FAS12015	NOT11	88
6567085	NOT11_FAS12015	NOT11	33
6567086	NOT11_FAS12015	NOT11	126
6567087	NOT11_FAS12015	NOT11	128
6567088	NOT11_FAS12015	NOT11	127
6567089	NOT11_FAS12015	NOT11	181
6567090	NOT11_FAS12015	NOT11	215
6567091	NOT11_FAS12015	NOT11	104
6567092	NOT11_FAS12015	NOT11	99
6567093	NOT11_FAS12015	NOT11	37
6567094	NOT11_FAS12015	NOT11	88
6567095	NOT11_FAS12015	NOT11	191
6567096	NOT11_FAS12015	NOT11	93
6567097	NOT11_FAS12015	NOT11	147
6567098	NOT11_FAS12015	NOT11	49
6567099	NOT11_FAS12015	NOT11	72
6567100	NOT11_FAS12015	NOT11	70
6567101	NOT11_FAS12015	NOT11	84
6567102	NOT11_FAS12015	NOT11	125
6567103	NOT11_FAS12015	NOT11	174
6567104	NOT11_FAS12015	NOT11	22
6567105	NOT11_FAS12015	NOT11	69
6567106	NOT11_FAS12015	NOT11	147
6567107	NOT11_FAS12015	NOT11	97
6567108	NOT11_FAS12015	NOT11	85
6567109	NOT11_FAS12015	NOT11	186
6567110	NOT11_FAS12015	NOT11	136
6567111	NOT11_FAS12015	NOT11	141
6567112	NOT11_FAS12015	NOT11	108
6567113	NOT11_FAS12015	NOT11	184
6567114	NOT11_FAS12015	NOT11	62
6567115	NOT11_FAS12015	NOT11	226
6567116	NOT11_FAS12015	NOT11	149
6567117	NOT11_FAS12015	NOT11	215
6567118	NOT11_FAS12015	NOT11	199
6567119	NOT11_FAS12015	NOT11	90
6567120	NOT11_FAS12015	NOT11	80
6567121	NOT11_FAS12015	NOT11	89
6567122	NOT11_FAS12015	NOT11	62
6567123	NOT11_FAS12015	NOT11	71
6567124	NOT11_FAS12015	NOT11	170
6567125	NOT11_FAS12015	NOT11	18
6567126	NOT11_FAS12015	NOT11	44
6567127	NOT11_FAS12015	NOT11	200
6567128	NOT11_FAS12015	NOT11	304
6567129	NOT11_FAS12015	NOT11	59
6567130	NOT11_FAS12015	NOT11	127
6567131	NOT11_FAS12015	NOT11	32
6567132	NOT11_FAS12015	NOT11	160
6567133	NOT11_FAS12015	NOT11	53
6567134	NOT11_FAS12015	NOT11	98
6567135	NOT11_FAS12015	NOT11	95
6567136	NOT11_FAS12015	NOT11	75
6567137	NOT11_FAS12015	NOT11	92
6567138	NOT11_FAS12015	NOT11	77
6567139	NOT11_FAS12015	NOT11	130
6567140	NOT11_FAS12015	NOT11	128
6567141	NOT11_FAS12015	NOT11	137
6567142	NOT11_FAS12015	NOT11	197
6567143	NOT11_FAS12015	NOT11	209
6567144	NOT11_FAS12015	NOT11	284
6567145	NOT11_FAS12015	NOT11	151
6567146	NOT11_FAS12015	NOT11	97
6567147	NOT11_FAS12015	NOT11	147
6567148	NOT11_FAS12015	NOT11	226
6567149	NOT11_FAS12015	NOT11	74
6567150	NOT11_FAS12015	NOT11	189
6567151	NOT11_FAS12015	NOT11	182
6567152	NOT11_FAS12015	NOT11	174
6567153	NOT11_FAS12015	NOT11	52
6567154	NOT11_FAS12015	NOT11	84
6567155	NOT11_FAS12015	NOT11	120
6567156	NOT11_FAS12015	NOT11	278
6567157	NOT11_FAS12015	NOT11	132
6567158	NOT11_FAS12015	NOT11	53
6567159	NOT11_FAS12015	NOT11	72
6567160	NOT11_FAS12015	NOT11	140
6567161	NOT11_FAS12015	NOT11	105
6567162	NOT11_FAS12015	NOT11	98
6567163	NOT11_FAS12015	NOT11	146
6567164	NOT11_FAS12015	NOT11	93
6567165	NOT11_FAS12015	NOT11	122
6567166	NOT11_FAS12015	NOT11	92
6567167	NOT11_FAS12015	NOT11	106
6567168	NOT11_FAS12015	NOT11	153
6567169	NOT11_FAS12015	NOT11	100
6567170	NOT11_FAS12015	NOT11	275
6567171	NOT11_FAS12015	NOT11	79
6567172	NOT11_FAS12015	NOT11	131
6567173	NOT11_FAS12015	NOT11	155
6567174	NOT11_FAS12015	NOT11	62
6567175	NOT11_FAS12015	NOT11	65
6567176	NOT11_FAS12015	NOT11	165
6567177	NOT11_FAS12015	NOT11	163
6567178	NOT11_FAS12015	NOT11	49
6567179	NOT11_FAS12015	NOT11	70
6567180	NOT11_FAS12015	NOT11	218
6567181	NOT11_FAS12015	NOT11	57
6567182	NOT11_FAS12015	NOT11	133
6567183	NOT11_FAS12015	NOT11	45
6567184	NOT11_FAS12015	NOT11	108
6567185	NOT11_FAS12015	NOT11	108
6567186	NOT11_FAS12015	NOT11	58
6567187	NOT11_FAS12015	NOT11	231
6567188	NOT11_FAS12015	NOT11	44
6567189	NOT11_FAS12015	NOT11	267
6567190	NOT11_FAS12015	NOT11	83
6567191	NOT11_FAS12015	NOT11	64
6567192	NOT11_FAS12015	NOT11	62
6567193	NOT11_FAS12015	NOT11	120
6567194	NOT11_FAS12015	NOT11	155
6567195	NOT11_FAS12015	NOT11	61
6567196	NOT11_FAS12015	NOT11	85
6567197	NOT11_FAS12015	NOT11	98
6567198	NOT11_FAS12015	NOT11	64
6567199	NOT11_FAS12015	NOT11	162
6567200	NOT11_FAS12015	NOT11	14
6567201	NOT11_FAS12015	NOT11	161
6567202	NOT11_FAS12015	NOT11	147
6567203	NOT11_FAS12015	NOT11	44
6567204	NOT11_FAS12015	NOT11	106
6567205	NOT11_FAS12015	NOT11	101
6567206	NOT11_FAS12015	NOT11	203
6567207	NOT11_FAS12015	NOT11	178
6567208	NOT11_FAS12015	NOT11	156
6567209	NOT11_FAS12015	NOT11	111
6567210	NOT11_FAS12015	NOT11	74
6567211	NOT11_FAS12015	NOT11	115
6567212	NOT11_FAS12015	NOT11	49
6567213	NOT11_FAS12015	NOT11	89
6567214	NOT11_FAS12015	NOT11	99
6567215	NOT11_FAS12015	NOT11	148
6567216	NOT11_FAS12015	NOT11	8
6567217	NOT11_FAS12015	NOT11	69
6567218	NOT11_FAS12015	NOT11	125
6567219	NOT11_FAS12015	NOT11	115
6567220	NOT11_FAS12015	NOT11	59
6567221	NOT11_FAS12015	NOT11	169
6567222	NOT11_FAS12015	NOT11	69
6567223	NOT11_FAS12015	NOT11	118
6567224	NOT11_FAS12015	NOT11	106
6567225	NOT11_FAS12015	NOT11	88
6567226	NOT11_FAS12015	NOT11	56
6567227	NOT11_FAS12015	NOT11	114
6567228	NOT11_FAS12015	NOT11	138
6567229	NOT11_FAS12015	NOT11	165
6567230	NOT11_FAS12015	NOT11	118
6567231	NOT11_FAS12015	NOT11	198
6567232	NOT11_FAS12015	NOT11	157
6567233	NOT11_FAS12015	NOT11	38
6567234	NOT11_FAS12015	NOT11	150
6567235	NOT11_FAS12015	NOT11	42
6567236	NOT11_FAS12015	NOT11	110
6567237	NOT11_FAS12015	NOT11	53
6567238	NOT11_FAS12015	NOT11	89
6567239	NOT11_FAS12015	NOT11	103
6567240	NOT11_FAS12015	NOT11	166
6567241	NOT11_FAS12015	NOT11	59
6567242	NOT11_FAS12015	NOT11	167
6567243	NOT11_FAS12015	NOT11	98
6567244	NOT11_FAS12015	NOT11	154
6567245	NOT11_FAS12015	NOT11	150
6567246	NOT11_FAS12015	NOT11	123
6567247	NOT11_FAS12015	NOT11	99
6567248	NOT11_FAS12015	NOT11	41
6567249	NOT11_FAS12015	NOT11	71
6567250	NOT11_FAS12015	NOT11	101
6567251	NOT11_FAS12015	NOT11	81
6567252	NOT11_FAS12015	NOT11	32
6567253	NOT11_FAS12015	NOT11	132
6567254	NOT11_FAS12015	NOT11	71
6567255	NOT11_FAS12015	NOT11	97
6567256	NOT11_FAS12015	NOT11	91
6567257	NOT11_FAS12015	NOT11	90
6567258	NOT11_FAS12015	NOT11	46
6567259	NOT11_FAS12015	NOT11	107
6567260	NOT11_FAS12015	NOT11	132
6567261	NOT11_FAS12015	NOT11	43
6567262	NOT11_FAS12015	NOT11	72
6567263	NOT11_FAS12015	NOT11	93
6567264	NOT11_FAS12015	NOT11	82
6567265	NOT11_FAS12015	NOT11	96
6567266	NOT11_FAS12015	NOT11	116
6567267	NOT11_FAS12015	NOT11	141
6567268	NOT11_FAS12015	NOT11	11
6567269	NOT11_FAS12015	NOT11	163
6567270	NOT11_FAS12015	NOT11	40
6567271	NOT11_FAS12015	NOT11	90
6567272	NOT11_FAS12015	NOT11	98
6567273	NOT11_FAS12015	NOT11	111
6567274	NOT11_FAS12015	NOT11	75
6567275	NOT11_FAS12015	NOT11	109
6567276	NOT11_FAS12015	NOT11	105
6567277	NOT11_FAS12015	NOT11	112
6567278	NOT11_FAS12015	NOT11	87
6567279	NOT11_FAS12015	NOT11	87
6567280	NOT11_FAS12015	NOT11	153
6567281	NOT11_FAS12015	NOT11	119
6567282	NOT11_FAS12015	NOT11	32
6567283	NOT11_FAS12015	NOT11	158
6567284	NOT11_FAS12015	NOT11	83
6567285	NOT11_FAS12015	NOT11	162
6567286	NOT11_FAS12015	NOT11	214
6567287	NOT11_FAS12015	NOT11	48
6567288	NOT11_FAS12015	NOT11	68
6567289	NOT11_FAS12015	NOT11	207
6567290	NOT11_FAS12015	NOT11	228
6567291	NOT11_FAS12015	NOT11	98
6567292	NOT11_FAS12015	NOT11	121
6567293	NOT11_FAS12015	NOT11	115
6567294	NOT11_FAS12015	NOT11	49
6567295	NOT11_FAS12015	NOT11	133
6567296	NOT11_FAS12015	NOT11	128
6567297	NOT11_FAS12015	NOT11	141
6567298	NOT11_FAS12015	NOT11	91
6567299	NOT11_FAS12015	NOT11	100
6567300	NOT11_FAS12015	NOT11	76
6567301	NOT11_FAS12015	NOT11	53
6567302	NOT11_FAS12015	NOT11	79
6567303	NOT11_FAS12015	NOT11	44
6567304	NOT11_FAS12015	NOT11	64
6567305	NOT11_FAS12015	NOT11	31
6567306	NOT11_FAS12015	NOT11	58
6567307	NOT11_FAS12015	NOT11	109
6567308	NOT11_FAS12015	NOT11	73
6567309	NOT11_FAS12015	NOT11	145
6567310	NOT11_FAS12015	NOT11	152
6567311	NOT11_FAS12015	NOT11	79
6567312	NOT11_FAS12015	NOT11	170
6567313	NOT11_FAS12015	NOT11	76
6567314	NOT11_FAS12015	NOT11	102
6567315	NOT11_FAS12015	NOT11	53
6567316	NOT11_FAS12015	NOT11	164
6567317	NOT11_FAS12015	NOT11	89
6567318	NOT11_FAS12015	NOT11	179
6567319	NOT11_FAS12015	NOT11	179
6567320	NOT11_FAS12015	NOT11	129
6567321	NOT11_FAS12015	NOT11	138
6567322	NOT11_FAS12015	NOT11	97
6567323	NOT11_FAS12015	NOT11	117
6567324	NOT11_FAS12015	NOT11	114
6567325	NOT11_FAS12015	NOT11	123
6567326	NOT11_FAS12015	NOT11	173
6567327	NOT11_FAS12015	NOT11	43
6567328	NOT11_FAS12015	NOT11	204
6567329	NOT11_FAS12015	NOT11	101
6567330	NOT11_FAS12015	NOT11	99
6567331	NOT11_FAS12015	NOT11	190
6567332	NOT11_FAS12015	NOT11	44
6567333	NOT11_FAS12015	NOT11	191
6567334	NOT11_FAS12015	NOT11	168
6567335	NOT11_FAS12015	NOT11	24
6567336	NOT11_FAS12015	NOT11	58
6567337	NOT11_FAS12015	NOT11	39
6567338	NOT11_FAS12015	NOT11	109
6567339	NOT11_FAS12015	NOT11	68
6567340	NOT11_FAS12015	NOT11	148
6567341	NOT11_FAS12015	NOT11	120
6567342	NOT11_FAS12015	NOT11	37
6567343	NOT11_FAS12015	NOT11	108
6567344	NOT11_FAS12015	NOT11	53
6567345	NOT11_FAS12015	NOT11	129
6567346	NOT11_FAS12015	NOT11	89
6567347	NOT11_FAS12015	NOT11	54
6567348	NOT11_FAS12015	NOT11	102
6567349	NOT11_FAS12015	NOT11	123
6567350	NOT11_FAS12015	NOT11	129
6567351	NOT11_FAS12015	NOT11	62
6567352	NOT11_FAS12015	NOT11	93
6567353	NOT11_FAS12015	NOT11	45
6567354	NOT11_FAS12015	NOT11	52
6567355	NOT11_FAS12015	NOT11	79
6567356	NOT11_FAS12015	NOT11	91
6567357	NOT11_FAS12015	NOT11	45
6567358	NOT11_FAS12015	NOT11	74
6567359	NOT11_FAS12015	NOT11	88
6567360	NOT11_FAS12015	NOT11	33
6567361	NOT11_FAS12015	NOT11	126
6567362	NOT11_FAS12015	NOT11	128
6567363	NOT11_FAS12015	NOT11	127
6567364	NOT11_FAS12015	NOT11	181
6567365	NOT11_FAS12015	NOT11	215
6567366	NOT11_FAS12015	NOT11	104
6567367	NOT11_FAS12015	NOT11	99
6567368	NOT11_FAS12015	NOT11	37
6567369	NOT11_FAS12015	NOT11	88
6567370	NOT11_FAS12015	NOT11	191
6567371	NOT11_FAS12015	NOT11	93
6567372	NOT11_FAS12015	NOT11	147
6567373	NOT11_FAS12015	NOT11	49
6567374	NOT11_FAS12015	NOT11	72
6567375	NOT11_FAS12015	NOT11	70
6567376	NOT11_FAS12015	NOT11	84
6567377	NOT11_FAS12015	NOT11	125
6567378	NOT11_FAS12015	NOT11	174
6567379	NOT11_FAS12015	NOT11	22
6567380	NOT11_FAS12015	NOT11	69
6567381	NOT11_FAS12015	NOT11	147
6567382	NOT11_FAS12015	NOT11	97
6567383	NOT11_FAS12015	NOT11	85
6567384	NOT11_FAS12015	NOT11	186
6567385	NOT11_FAS12015	NOT11	136
6567386	NOT11_FAS12015	NOT11	141
6567387	NOT11_FAS12015	NOT11	108
6567388	NOT11_FAS12015	NOT11	184
6567389	NOT11_FAS12015	NOT11	62
6567390	NOT11_FAS12015	NOT11	226
6567391	NOT11_FAS12015	NOT11	149
6567392	NOT11_FAS12015	NOT11	215
6567393	NOT11_FAS12015	NOT11	199
6567394	NOT11_FAS12015	NOT11	90
6567395	NOT11_FAS12015	NOT11	80
6567396	NOT11_FAS12015	NOT11	89
6567397	NOT11_FAS12015	NOT11	62
6567398	NOT11_FAS12015	NOT11	71
6567399	NOT11_FAS12015	NOT11	170
6567400	NOT11_FAS12015	NOT11	18
6567401	NOT11_FAS12015	NOT11	44
6567402	NOT11_FAS12015	NOT11	200
6567403	NOT11_FAS12015	NOT11	304
6567404	NOT11_FAS12015	NOT11	59
6567405	NOT11_FAS12015	NOT11	127
6567406	NOT11_FAS12015	NOT11	32
6567407	NOT11_FAS12015	NOT11	160
6567408	NOT11_FAS12015	NOT11	53
6567409	NOT11_FAS12015	NOT11	98
6567410	NOT11_FAS12015	NOT11	95
6567411	NOT11_FAS12015	NOT11	75
6567412	NOT11_FAS12015	NOT11	92
6567413	NOT11_FAS12015	NOT11	77
6567414	NOT11_FAS12015	NOT11	130
6567415	NOT11_FAS12015	NOT11	128
6567416	NOT11_FAS12015	NOT11	137
6567417	NOT11_FAS12015	NOT11	197
6567418	NOT11_FAS12015	NOT11	209
6567419	NOT11_FAS12015	NOT11	284
6567420	NOT11_FAS12015	NOT11	151
6567421	NOT11_FAS12015	NOT11	97
6567422	NOT11_FAS12015	NOT11	147
6567423	NOT11_FAS12015	NOT11	226
6567424	NOT11_FAS12015	NOT11	74
6567425	NOT11_FAS12015	NOT11	189
6567426	NOT11_FAS12015	NOT11	182
6567427	NOT11_FAS12015	NOT11	174
6567428	NOT11_FAS12015	NOT11	52
6567429	NOT11_FAS12015	NOT11	84
6567430	NOT11_FAS12015	NOT11	120
6567431	NOT11_FAS12015	NOT11	278
6567432	NOT11_FAS12015	NOT11	132
6567433	NOT11_FAS12015	NOT11	53
6567434	NOT11_FAS12015	NOT11	72
6567435	NOT11_FAS12015	NOT11	140
6567436	NOT11_FAS12015	NOT11	105
6567437	NOT11_FAS12015	NOT11	50
6567438	NOT11_FAS12015	NOT11	98
6567439	NOT11_FAS12015	NOT11	146
6567440	NOT11_FAS12015	NOT11	118
6567441	NOT11_FAS12015	NOT11	93
6567442	NOT11_FAS12015	NOT11	122
6567443	NOT11_FAS12015	NOT11	92
6567444	NOT11_FAS12015	NOT11	35
6567445	NOT11_FAS12015	NOT11	15
6567446	NOT11_FAS12015	NOT11	27
6567447	NOT11_FAS12015	NOT11	119
6567448	NOT11_FAS12015	NOT11	123
6567449	NOT11_FAS12015	NOT11	35
6567450	NOT11_FAS12015	NOT11	106
6567451	NOT11_FAS12015	NOT11	145
6567452	NOT11_FAS12015	NOT11	129
6567453	NOT11_FAS12015	NOT11	98
6567454	NOT11_FAS12015	NOT11	153
6567455	NOT11_FAS12015	NOT11	37
6567456	NOT11_FAS12015	NOT11	103
6567457	NOT11_FAS12015	NOT11	100
6567458	NOT11_FAS12015	NOT11	39
6567459	NOT11_FAS12015	NOT11	127
6567460	NOT11_FAS12015	NOT11	275
6567461	NOT11_FAS12015	NOT11	120
6567462	NOT11_FAS12015	NOT11	139
6567463	NOT11_FAS12015	NOT11	103
6567464	NOT11_FAS12015	NOT11	29
6567465	NOT11_FAS12015	NOT11	42
6567466	NOT11_FAS12015	NOT11	97
6567467	NOT11_FAS12015	NOT11	78
6567468	NOT11_FAS12015	NOT11	31
6567469	NOT11_FAS12015	NOT11	77
6567470	NOT11_FAS12015	NOT11	118
6567471	NOT11_FAS12015	NOT11	135
6567472	NOT11_FAS12015	NOT11	14
6567473	NOT11_FAS12015	NOT11	156
6567474	NOT11_FAS12015	NOT11	69
6567475	NOT11_FAS12015	NOT11	83
6567476	NOT11_FAS12015	NOT11	88
6567477	NOT11_FAS12015	NOT11	89
6567478	NOT11_FAS12015	NOT11	57
6567479	NOT11_FAS12015	NOT11	41
6567480	NOT11_FAS12015	NOT11	32
6567481	NOT11_FAS12015	NOT11	61
6567482	NOT11_FAS12015	NOT11	45
6567483	NOT11_FAS12015	NOT11	107
6567484	NOT11_FAS12015	NOT11	93
6567485	NOT11_FAS12015	NOT11	11
6567486	NOT11_FAS12015	NOT11	32
6567487	NOT11_FAS12015	NOT11	83
6567488	NOT11_FAS12015	NOT11	98
6567489	NOT11_FAS12015	NOT11	115
6567490	NOT11_FAS12015	NOT11	91
6567491	NOT11_FAS12015	NOT11	44
6567492	NOT11_FAS12015	NOT11	64
6567493	NOT11_FAS12015	NOT11	170
6567494	NOT11_FAS12015	NOT11	164
6567495	NOT11_FAS12015	NOT11	114
6567496	NOT11_FAS12015	NOT11	43
6567497	NOT11_FAS12015	NOT11	148
6567498	NOT11_FAS12015	NOT11	54
6567499	NOT11_FAS12015	NOT11	45
6567500	NOT11_FAS12015	NOT11	45
6567501	NOT11_FAS12015	NOT11	127
6567502	NOT11_FAS12015	NOT11	104
6567503	NOT11_FAS12015	NOT11	49
6567504	NOT11_FAS12015	NOT11	85
6567505	NOT11_FAS12015	NOT11	98
6567506	NOT11_FAS12015	NOT11	64
6567507	NOT11_FAS12015	NOT11	162
6567508	NOT11_FAS12015	NOT11	14
6567509	NOT11_FAS12015	NOT11	161
6567510	NOT11_FAS12015	NOT11	147
6567511	NOT11_FAS12015	NOT11	44
6567512	NOT11_FAS12015	NOT11	106
6567513	NOT11_FAS12015	NOT11	101
6567514	NOT11_FAS12015	NOT11	163
6567515	NOT11_FAS12015	NOT11	203
6567516	NOT11_FAS12015	NOT11	178
6567517	NOT11_FAS12015	NOT11	156
6567518	NOT11_FAS12015	NOT11	49
6567519	NOT11_FAS12015	NOT11	111
6567520	NOT11_FAS12015	NOT11	74
6567521	NOT11_FAS12015	NOT11	115
6567522	NOT11_FAS12015	NOT11	49
6567523	NOT11_FAS12015	NOT11	89
6567524	NOT11_FAS12015	NOT11	99
6567525	NOT11_FAS12015	NOT11	148
6567526	NOT11_FAS12015	NOT11	70
6567527	NOT11_FAS12015	NOT11	69
6567528	NOT11_FAS12015	NOT11	125
6567529	NOT11_FAS12015	NOT11	115
6567530	NOT11_FAS12015	NOT11	59
6567531	NOT11_FAS12015	NOT11	169
6567532	NOT11_FAS12015	NOT11	218
6567533	NOT11_FAS12015	NOT11	83
6567534	NOT11_FAS12015	NOT11	69
6567535	NOT11_FAS12015	NOT11	118
6567536	NOT11_FAS12015	NOT11	155
6567537	NOT11_FAS12015	NOT11	106
6567538	NOT11_FAS12015	NOT11	88
6567539	NOT11_FAS12015	NOT11	56
6567540	NOT11_FAS12015	NOT11	114
6567541	NOT11_FAS12015	NOT11	138
6567542	NOT11_FAS12015	NOT11	165
6567543	NOT11_FAS12015	NOT11	118
6567544	NOT11_FAS12015	NOT11	198
6567545	NOT11_FAS12015	NOT11	155
6567546	NOT11_FAS12015	NOT11	157
6567547	NOT11_FAS12015	NOT11	38
6567548	NOT11_FAS12015	NOT11	150
6567549	NOT11_FAS12015	NOT11	42
6567550	NOT11_FAS12015	NOT11	110
6567551	NOT11_FAS12015	NOT11	53
6567552	NOT11_FAS12015	NOT11	89
6567553	NOT11_FAS12015	NOT11	103
6567554	NOT11_FAS12015	NOT11	166
6567555	NOT11_FAS12015	NOT11	59
6567556	NOT11_FAS12015	NOT11	167
6567557	NOT11_FAS12015	NOT11	57
6567558	NOT11_FAS12015	NOT11	98
6567559	NOT11_FAS12015	NOT11	154
6567560	NOT11_FAS12015	NOT11	150
6567561	NOT11_FAS12015	NOT11	123
6567562	NOT11_FAS12015	NOT11	99
6567563	NOT11_FAS12015	NOT11	41
6567564	NOT11_FAS12015	NOT11	71
6567565	NOT11_FAS12015	NOT11	133
6567566	NOT11_FAS12015	NOT11	101
6567567	NOT11_FAS12015	NOT11	81
6567568	NOT11_FAS12015	NOT11	32
6567569	NOT11_FAS12015	NOT11	132
6567570	NOT11_FAS12015	NOT11	71
6567571	NOT11_FAS12015	NOT11	97
6567572	NOT11_FAS12015	NOT11	61
6567573	NOT11_FAS12015	NOT11	91
6567574	NOT11_FAS12015	NOT11	90
6567575	NOT11_FAS12015	NOT11	46
6567576	NOT11_FAS12015	NOT11	45
6567577	NOT11_FAS12015	NOT11	107
6567578	NOT11_FAS12015	NOT11	132
6567579	NOT11_FAS12015	NOT11	43
6567580	NOT11_FAS12015	NOT11	72
6567581	NOT11_FAS12015	NOT11	93
6567582	NOT11_FAS12015	NOT11	82
6567583	NOT11_FAS12015	NOT11	96
6567584	NOT11_FAS12015	NOT11	64
6567585	NOT11_FAS12015	NOT11	116
6567586	NOT11_FAS12015	NOT11	141
6567587	NOT11_FAS12015	NOT11	108
6567588	NOT11_FAS12015	NOT11	11
6567589	NOT11_FAS12015	NOT11	163
6567590	NOT11_FAS12015	NOT11	40
6567591	NOT11_FAS12015	NOT11	108
6567592	NOT11_FAS12015	NOT11	90
6567593	NOT11_FAS12015	NOT11	98
6567594	NOT11_FAS12015	NOT11	111
6567595	NOT11_FAS12015	NOT11	75
6567596	NOT11_FAS12015	NOT11	62
6567597	NOT11_FAS12015	NOT11	109
6567598	NOT11_FAS12015	NOT11	105
6567599	NOT11_FAS12015	NOT11	112
6567600	NOT11_FAS12015	NOT11	87
6567601	NOT11_FAS12015	NOT11	62
6567602	NOT11_FAS12015	NOT11	87
6567603	NOT11_FAS12015	NOT11	153
6567604	NOT11_FAS12015	NOT11	119
6567605	NOT11_FAS12015	NOT11	32
6567606	NOT11_FAS12015	NOT11	158
6567607	NOT11_FAS12015	NOT11	83
6567608	NOT11_FAS12015	NOT11	162
6567609	NOT11_FAS12015	NOT11	65
6567610	NOT11_FAS12015	NOT11	214
6567611	NOT11_FAS12015	NOT11	48
6567612	NOT11_FAS12015	NOT11	68
6567613	NOT11_FAS12015	NOT11	207
6567614	NOT11_FAS12015	NOT11	228
6567615	NOT11_FAS12015	NOT11	98
6567616	NOT11_FAS12015	NOT11	121
6567617	NOT11_FAS12015	NOT11	115
6567618	NOT11_FAS12015	NOT11	49
6567619	NOT11_FAS12015	NOT11	133
6567620	NOT11_FAS12015	NOT11	128
6567621	NOT11_FAS12015	NOT11	141
6567622	NOT11_FAS12015	NOT11	91
6567623	NOT11_FAS12015	NOT11	100
6567624	NOT11_FAS12015	NOT11	165
6567625	NOT11_FAS12015	NOT11	76
6567626	NOT11_FAS12015	NOT11	53
6567627	NOT11_FAS12015	NOT11	79
6567628	NOT11_FAS12015	NOT11	44
6567629	NOT11_FAS12015	NOT11	64
6567630	NOT11_FAS12015	NOT11	31
6567631	NOT11_FAS12015	NOT11	58
6567632	NOT11_FAS12015	NOT11	109
6567633	NOT11_FAS12015	NOT11	73
6567634	NOT11_FAS12015	NOT11	145
6567635	NOT11_FAS12015	NOT11	152
6567636	NOT11_FAS12015	NOT11	79
6567637	NOT11_FAS12015	NOT11	170
6567638	NOT11_FAS12015	NOT11	76
6567639	NOT11_FAS12015	NOT11	131
6567640	NOT11_FAS12015	NOT11	102
6567641	NOT11_FAS12015	NOT11	58
6567642	NOT11_FAS12015	NOT11	120
6567643	NOT11_FAS12015	NOT11	53
6567644	NOT11_FAS12015	NOT11	164
6567645	NOT11_FAS12015	NOT11	89
6567646	NOT11_FAS12015	NOT11	179
6567647	NOT11_FAS12015	NOT11	179
6567648	NOT11_FAS12015	NOT11	129
6567649	NOT11_FAS12015	NOT11	138
6567650	NOT11_FAS12015	NOT11	97
6567651	NOT11_FAS12015	NOT11	117
6567652	NOT11_FAS12015	NOT11	114
6567653	NOT11_FAS12015	NOT11	123
6567654	NOT11_FAS12015	NOT11	173
6567655	NOT11_FAS12015	NOT11	43
6567656	NOT11_FAS12015	NOT11	204
6567657	NOT11_FAS12015	NOT11	101
6567658	NOT11_FAS12015	NOT11	231
6567659	NOT11_FAS12015	NOT11	99
6567660	NOT11_FAS12015	NOT11	190
6567661	NOT11_FAS12015	NOT11	44
6567662	NOT11_FAS12015	NOT11	44
6567663	NOT11_FAS12015	NOT11	191
6567664	NOT11_FAS12015	NOT11	168
6567665	NOT11_FAS12015	NOT11	24
6567666	NOT11_FAS12015	NOT11	58
6567667	NOT11_FAS12015	NOT11	39
6567668	NOT11_FAS12015	NOT11	109
6567669	NOT11_FAS12015	NOT11	68
6567670	NOT11_FAS12015	NOT11	148
6567671	NOT11_FAS12015	NOT11	120
6567672	NOT11_FAS12015	NOT11	37
6567673	NOT11_FAS12015	NOT11	108
6567674	NOT11_FAS12015	NOT11	53
6567675	NOT11_FAS12015	NOT11	129
6567676	NOT11_FAS12015	NOT11	89
6567677	NOT11_FAS12015	NOT11	54
6567678	NOT11_FAS12015	NOT11	102
6567679	NOT11_FAS12015	NOT11	123
6567680	NOT11_FAS12015	NOT11	129
6567681	NOT11_FAS12015	NOT11	62
6567682	NOT11_FAS12015	NOT11	93
6567683	NOT11_FAS12015	NOT11	267
6567684	NOT11_FAS12015	NOT11	45
6567685	NOT11_FAS12015	NOT11	52
6567686	NOT11_FAS12015	NOT11	79
6567687	NOT11_FAS12015	NOT11	91
6567688	NOT11_FAS12015	NOT11	45
6567689	NOT11_FAS12015	NOT11	74
6567690	NOT11_FAS12015	NOT11	88
6567691	NOT11_FAS12015	NOT11	33
6567692	NOT11_FAS12015	NOT11	126
6567693	NOT11_FAS12015	NOT11	128
6567694	NOT11_FAS12015	NOT11	127
6567695	NOT11_FAS12015	NOT11	181
6567696	NOT11_FAS12015	NOT11	215
6567697	NOT11_FAS12015	NOT11	104
6567698	NOT11_FAS12015	NOT11	99
6567699	NOT11_FAS12015	NOT11	37
6567700	NOT11_FAS12015	NOT11	79
6567701	NOT11_FAS12015	NOT11	88
6567702	NOT11_FAS12015	NOT11	191
6567703	NOT11_FAS12015	NOT11	93
6567704	NOT11_FAS12015	NOT11	147
6567705	NOT11_FAS12015	NOT11	49
6567706	NOT11_FAS12015	NOT11	72
6567707	NOT11_FAS12015	NOT11	70
6567708	NOT11_FAS12015	NOT11	84
6567709	NOT11_FAS12015	NOT11	125
6567710	NOT11_FAS12015	NOT11	174
6567711	NOT11_FAS12015	NOT11	22
6567712	NOT11_FAS12015	NOT11	69
6567713	NOT11_FAS12015	NOT11	147
6567714	NOT11_FAS12015	NOT11	97
6567715	NOT11_FAS12015	NOT11	85
6567716	NOT11_FAS12015	NOT11	186
6567717	NOT11_FAS12015	NOT11	136
6567718	NOT11_FAS12015	NOT11	141
6567719	NOT11_FAS12015	NOT11	108
6567720	NOT11_FAS12015	NOT11	184
6567721	NOT11_FAS12015	NOT11	62
6567722	NOT11_FAS12015	NOT11	226
6567723	NOT11_FAS12015	NOT11	149
6567724	NOT11_FAS12015	NOT11	215
6567725	NOT11_FAS12015	NOT11	199
6567726	NOT11_FAS12015	NOT11	90
6567727	NOT11_FAS12015	NOT11	89
6567728	NOT11_FAS12015	NOT11	62
6567729	NOT11_FAS12015	NOT11	71
6567730	NOT11_FAS12015	NOT11	170
6567731	NOT11_FAS12015	NOT11	44
6567732	NOT11_FAS12015	NOT11	200
6567733	NOT11_FAS12015	NOT11	304
6567734	NOT11_FAS12015	NOT11	59
6567735	NOT11_FAS12015	NOT11	127
6567736	NOT11_FAS12015	NOT11	32
6567737	NOT11_FAS12015	NOT11	160
6567738	NOT11_FAS12015	NOT11	53
6567739	NOT11_FAS12015	NOT11	98
6567740	NOT11_FAS12015	NOT11	95
6567741	NOT11_FAS12015	NOT11	75
6567742	NOT11_FAS12015	NOT11	92
6567743	NOT11_FAS12015	NOT11	77
6567744	NOT11_FAS12015	NOT11	130
6567745	NOT11_FAS12015	NOT11	128
6567746	NOT11_FAS12015	NOT11	137
6567747	NOT11_FAS12015	NOT11	197
6567748	NOT11_FAS12015	NOT11	209
6567749	NOT11_FAS12015	NOT11	284
6567750	NOT11_FAS12015	NOT11	151
6567751	NOT11_FAS12015	NOT11	97
6567752	NOT11_FAS12015	NOT11	147
6567753	NOT11_FAS12015	NOT11	226
6567754	NOT11_FAS12015	NOT11	74
6567755	NOT11_FAS12015	NOT11	189
6567756	NOT11_FAS12015	NOT11	182
6567757	NOT11_FAS12015	NOT11	174
6567758	NOT11_FAS12015	NOT11	52
6567759	NOT11_FAS12015	NOT11	84
6567760	NOT11_FAS12015	NOT11	120
6567761	NOT11_FAS12015	NOT11	278
6567762	NOT11_FAS12015	NOT11	132
6567763	NOT11_FAS12015	NOT11	53
6567764	NOT11_FAS12015	NOT11	72
6567765	NOT11_FAS12015	NOT11	140
6567766	NOT11_FAS12015	NOT11	105
6567767	NOT11_FAS12015	NOT11	98
6567768	NOT11_FAS12015	NOT11	146
6567769	NOT11_FAS12015	NOT11	93
6567770	NOT11_FAS12015	NOT11	122
6567771	NOT11_FAS12015	NOT11	92
6567772	NOT11_FAS12015	NOT11	106
6567773	NOT11_FAS12015	NOT11	153
6567774	NOT11_FAS12015	NOT11	100
6567775	NOT11_FAS12015	NOT11	275
6567776	NOT11_FAS12015	NOT11	98
6567777	NOT11_FAS12015	NOT11	161
6567778	NOT11_FAS12015	NOT11	85
6567779	NOT11_FAS12015	NOT11	106
6567780	NOT11_FAS12015	NOT11	163
6567781	NOT11_FAS12015	NOT11	203
6567782	NOT11_FAS12015	NOT11	33
6567783	NOT11_FAS12015	NOT11	125
6567784	NOT11_FAS12015	NOT11	59
6567785	NOT11_FAS12015	NOT11	69
6567786	NOT11_FAS12015	NOT11	106
6567787	NOT11_FAS12015	NOT11	114
6567788	NOT11_FAS12015	NOT11	155
6567789	NOT11_FAS12015	NOT11	157
6567790	NOT11_FAS12015	NOT11	53
6567791	NOT11_FAS12015	NOT11	166
6567792	NOT11_FAS12015	NOT11	98
6567793	NOT11_FAS12015	NOT11	123
6567794	NOT11_FAS12015	NOT11	71
6567795	NOT11_FAS12015	NOT11	91
6567796	NOT11_FAS12015	NOT11	132
6567797	NOT11_FAS12015	NOT11	43
6567798	NOT11_FAS12015	NOT11	96
6567799	NOT11_FAS12015	NOT11	116
6567800	NOT11_FAS12015	NOT11	108
6567801	NOT11_FAS12015	NOT11	40
6567802	NOT11_FAS12015	NOT11	105
6567803	NOT11_FAS12015	NOT11	37
6567804	NOT11_FAS12015	NOT11	99
6567805	NOT11_FAS12015	NOT11	68
6567806	NOT11_FAS12015	NOT11	133
6567807	NOT11_FAS12015	NOT11	128
6567808	NOT11_FAS12015	NOT11	128
6567809	NOT11_FAS12015	NOT11	141
6567810	NOT11_FAS12015	NOT11	100
6567811	NOT11_FAS12015	NOT11	165
6567812	NOT11_FAS12015	NOT11	76
6567813	NOT11_FAS12015	NOT11	53
6567814	NOT11_FAS12015	NOT11	79
6567815	NOT11_FAS12015	NOT11	76
6567816	NOT11_FAS12015	NOT11	131
6567817	NOT11_FAS12015	NOT11	58
6567818	NOT11_FAS12015	NOT11	53
6567819	NOT11_FAS12015	NOT11	89
6567820	NOT11_FAS12015	NOT11	123
6567821	NOT11_FAS12015	NOT11	101
6567822	NOT11_FAS12015	NOT11	99
6567823	NOT11_FAS12015	NOT11	190
6567824	NOT11_FAS12015	NOT11	44
6567825	NOT11_FAS12015	NOT11	84
6567826	NOT11_FAS12015	NOT11	72
6567827	NOT11_FAS12015	NOT11	109
6567828	NOT11_FAS12015	NOT11	37
6567829	NOT11_FAS12015	NOT11	108
6567830	NOT11_FAS12015	NOT11	102
6567831	NOT11_FAS12015	NOT11	123
6567832	NOT11_FAS12015	NOT11	129
6567833	NOT11_FAS12015	NOT11	62
6567834	NOT11_FAS12015	NOT11	93
6567835	NOT11_FAS12015	NOT11	267
6567836	NOT11_FAS12015	NOT11	64
6567837	NOT11_FAS12015	NOT11	147
6567838	NOT11_FAS12015	NOT11	49
6567839	NOT11_FAS12015	NOT11	70
6567840	NOT11_FAS12015	NOT11	56
6567841	NOT11_FAS12015	NOT11	138
6567842	NOT11_FAS12015	NOT11	38
6567843	NOT11_FAS12015	NOT11	103
6567844	NOT11_FAS12015	NOT11	99
6567845	NOT11_FAS12015	NOT11	181
6567846	NOT11_FAS12015	NOT11	133
6567847	NOT11_FAS12015	NOT11	132
6567848	NOT11_FAS12015	NOT11	90
6567849	NOT11_FAS12015	NOT11	72
6567850	NOT11_FAS12015	NOT11	141
6567851	NOT11_FAS12015	NOT11	111
6567852	NOT11_FAS12015	NOT11	75
6567853	NOT11_FAS12015	NOT11	109
6567854	NOT11_FAS12015	NOT11	87
6567855	NOT11_FAS12015	NOT11	87
6567856	NOT11_FAS12015	NOT11	162
6567857	NOT11_FAS12015	NOT11	65
6567858	NOT11_FAS12015	NOT11	79
6567859	NOT11_FAS12015	NOT11	49
6567860	NOT11_FAS12015	NOT11	152
6567861	NOT11_FAS12015	NOT11	179
6567862	NOT11_FAS12015	NOT11	129
6567863	NOT11_FAS12015	NOT11	117
6567864	NOT11_FAS12015	NOT11	173
6567865	NOT11_FAS12015	NOT11	204
6567866	NOT11_FAS12015	NOT11	168
6567867	NOT11_FAS12015	NOT11	58
6567868	NOT11_FAS12015	NOT11	68
6567869	NOT11_FAS12015	NOT11	79
6567870	NOT11_FAS12015	NOT11	49
6567871	NOT11_FAS12015	NOT11	115
6567872	NOT11_FAS12015	NOT11	126
6567873	NOT11_FAS12015	NOT11	155
6567874	NOT11_FAS12015	NOT11	118
6567875	NOT11_FAS12015	NOT11	97
6567876	NOT11_FAS12015	NOT11	82
6567877	NOT11_FAS12015	NOT11	62
6567878	NOT11_FAS12015	NOT11	112
6567879	NOT11_FAS12015	NOT11	191
6567880	NOT11_FAS12015	NOT11	109
6567881	NOT11_FAS12015	NOT11	138
6567882	NOT11_FAS12015	NOT11	79
6567883	NOT11_FAS12015	NOT11	89
6567884	NOT11_FAS12015	NOT11	162
6567885	NOT11_FAS12015	NOT11	88
6567886	NOT11_FAS12015	NOT11	101
6567887	NOT11_FAS12015	NOT11	111
6567888	NOT11_FAS12015	NOT11	74
6567889	NOT11_FAS12015	NOT11	148
6567890	NOT11_FAS12015	NOT11	88
6567891	NOT11_FAS12015	NOT11	169
6567892	NOT11_FAS12015	NOT11	118
6567893	NOT11_FAS12015	NOT11	165
6567894	NOT11_FAS12015	NOT11	42
6567895	NOT11_FAS12015	NOT11	110
6567896	NOT11_FAS12015	NOT11	59
6567897	NOT11_FAS12015	NOT11	154
6567898	NOT11_FAS12015	NOT11	71
6567899	NOT11_FAS12015	NOT11	101
6567900	NOT11_FAS12015	NOT11	81
6567901	NOT11_FAS12015	NOT11	215
6567902	NOT11_FAS12015	NOT11	108
6567903	NOT11_FAS12015	NOT11	62
6567904	NOT11_FAS12015	NOT11	153
6567905	NOT11_FAS12015	NOT11	119
6567906	NOT11_FAS12015	NOT11	158
6567907	NOT11_FAS12015	NOT11	48
6567908	NOT11_FAS12015	NOT11	228
6567909	NOT11_FAS12015	NOT11	121
6567910	NOT11_FAS12015	NOT11	58
6567911	NOT11_FAS12015	NOT11	145
6567912	NOT11_FAS12015	NOT11	120
6567913	NOT11_FAS12015	NOT11	231
6567914	NOT11_FAS12015	NOT11	93
6567915	NOT11_FAS12015	NOT11	44
6567916	NOT11_FAS12015	NOT11	191
6567917	NOT11_FAS12015	NOT11	53
6567918	NOT11_FAS12015	NOT11	129
6567919	NOT11_FAS12015	NOT11	125
6567920	NOT11_FAS12015	NOT11	218
6567921	NOT11_FAS12015	NOT11	198
6567922	NOT11_FAS12015	NOT11	150
6567923	NOT11_FAS12015	NOT11	98
6567924	NOT11_FAS12015	NOT11	44
6567925	NOT11_FAS12015	NOT11	178
6567926	NOT11_FAS12015	NOT11	115
6567927	NOT11_FAS12015	NOT11	89
6567928	NOT11_FAS12015	NOT11	46
6567929	NOT11_FAS12015	NOT11	64
6567930	NOT11_FAS12015	NOT11	163
6567931	NOT11_FAS12015	NOT11	90
6567932	NOT11_FAS12015	NOT11	214
6567933	NOT11_FAS12015	NOT11	70
6567934	NOT11_FAS12015	NOT11	31
6567935	NOT11_FAS12015	NOT11	102
6567936	NOT11_FAS12015	NOT11	179
6567937	NOT11_FAS12015	NOT11	147
6567938	NOT11_FAS12015	NOT11	39
6567939	NOT11_FAS12015	NOT11	120
6567940	NOT11_FAS12015	NOT11	52
6567941	NOT11_FAS12015	NOT11	91
6567942	NOT11_FAS12015	NOT11	74
6567943	NOT11_FAS12015	NOT11	150
6567944	NOT11_FAS12015	NOT11	73
6567945	NOT11_FAS12015	NOT11	174
6567946	NOT11_FAS12015	NOT11	99
6567947	NOT11_FAS12015	NOT11	167
6567948	NOT11_FAS12015	NOT11	24
6567949	NOT11_FAS12015	NOT11	207
6567950	NOT11_FAS12015	NOT11	22
6567951	NOT11_FAS12015	NOT11	69
6567952	NOT11_FAS12015	NOT11	147
6567953	NOT11_FAS12015	NOT11	97
6567954	NOT11_FAS12015	NOT11	85
6567955	NOT11_FAS12015	NOT11	186
6567956	NOT11_FAS12015	NOT11	136
6567957	NOT11_FAS12015	NOT11	141
6567958	NOT11_FAS12015	NOT11	108
6567959	NOT11_FAS12015	NOT11	184
6567960	NOT11_FAS12015	NOT11	62
6567961	NOT11_FAS12015	NOT11	226
6567962	NOT11_FAS12015	NOT11	149
6567963	NOT11_FAS12015	NOT11	215
6567964	NOT11_FAS12015	NOT11	199
6567965	NOT11_FAS12015	NOT11	90
6567966	NOT11_FAS12015	NOT11	80
6567967	NOT11_FAS12015	NOT11	89
6567968	NOT11_FAS12015	NOT11	62
6567969	NOT11_FAS12015	NOT11	71
6567970	NOT11_FAS12015	NOT11	170
6567971	NOT11_FAS12015	NOT11	18
6567972	NOT11_FAS12015	NOT11	44
6567973	NOT11_FAS12015	NOT11	200
6567974	NOT11_FAS12015	NOT11	304
6567975	NOT11_FAS12015	NOT11	59
6567976	NOT11_FAS12015	NOT11	127
6567977	NOT11_FAS12015	NOT11	32
6567978	NOT11_FAS12015	NOT11	160
6567979	NOT11_FAS12015	NOT11	53
6567980	NOT11_FAS12015	NOT11	98
6567981	NOT11_FAS12015	NOT11	95
6567982	NOT11_FAS12015	NOT11	75
6567983	NOT11_FAS12015	NOT11	92
6567984	NOT11_FAS12015	NOT11	77
6567985	NOT11_FAS12015	NOT11	130
6567986	NOT11_FAS12015	NOT11	128
6567987	NOT11_FAS12015	NOT11	137
6567988	NOT11_FAS12015	NOT11	197
6567989	NOT11_FAS12015	NOT11	209
6567990	NOT11_FAS12015	NOT11	284
6567991	NOT11_FAS12015	NOT11	151
6567992	NOT11_FAS12015	NOT11	97
6567993	NOT11_FAS12015	NOT11	147
6567994	NOT11_FAS12015	NOT11	226
6567995	NOT11_FAS12015	NOT11	74
6567996	NOT11_FAS12015	NOT11	189
6567997	NOT11_FAS12015	NOT11	182
6567998	NOT11_FAS12015	NOT11	174
6567999	NOT11_FAS12015	NOT11	52
6568000	NOT11_FAS12015	NOT11	84
6568001	NOT11_FAS12015	NOT11	120
6568002	NOT11_FAS12015	NOT11	278
6568003	NOT11_FAS12015	NOT11	132
6568004	NOT11_FAS12015	NOT11	53
6568005	NOT11_FAS12015	NOT11	72
6568006	NOT11_FAS12015	NOT11	140
6568007	NOT11_FAS12015	NOT11	105
6568008	NOT11_FAS12015	NOT11	98
6568009	NOT11_FAS12015	NOT11	146
6568010	NOT11_FAS12015	NOT11	93
6568011	NOT11_FAS12015	NOT11	122
6568012	NOT11_FAS12015	NOT11	92
6568013	NOT11_FAS12015	NOT11	106
6568014	NOT11_FAS12015	NOT11	153
6568015	NOT11_FAS12015	NOT11	100
6568016	NOT11_FAS12015	NOT11	275
6568017	NOT11_FAS12015	NOT11	304
6568018	NOT11_FAS12015	NOT11	80
6568019	NOT11_FAS12015	NOT11	18
6568020	NOT11_FAS12015	NOT11	249
6568021	NOT11_FAS12015	NOT11	53
6568022	NOT11_FAS12015	NOT11	308
6568023	NOT11_FAS12015	NOT11	249
6568024	NOT11_FAS12015	NOT11	53
6568025	NOT11_FAS12015	NOT11	96
6568026	NOT11_FAS12015	NOT11	183
6568027	NOT11_FAS12015	NOT11	181
6568028	NOT11_FAS12015	NOT11	149
6568029	NOT11_FAS12015	NOT11	149
6568030	NOT11_FAS12015	NOT11	60
6568031	NOT11_FAS12015	NOT11	146
6568032	NOT11_FAS12015	NOT11	148
6568033	NOT11_FAS12015	NOT11	135
6568034	NOT11_FAS12015	NOT11	29
6568035	NOT11_FAS12015	NOT11	116
6568036	NOT11_FAS12015	NOT11	152
6568037	NOT11_FAS12015	NOT11	57
6568038	NOT11_FAS12015	NOT11	52
6568039	NOT11_FAS12015	NOT11	12
6568040	NOT11_FAS12015	NOT11	285
6568041	NOT11_FAS12015	NOT11	67
6568042	NOT11_FAS12015	NOT11	105
6568043	NOT11_FAS12015	NOT11	103
6568044	NOT11_FAS12015	NOT11	283
6568045	NOT11_FAS12015	NOT11	290
6568046	NOT11_FAS12015	NOT11	160
6568047	NOT11_FAS12015	NOT11	84
6568048	NOT11_FAS12015	NOT11	216
6568049	NOT11_FAS12015	NOT11	117
6568050	NOT11_FAS12015	NOT11	121
6568051	NOT11_FAS12015	NOT11	69
6568052	NOT11_FAS12015	NOT11	138
6568053	NOT11_FAS12015	NOT11	146
6568054	NOT11_FAS12015	NOT11	84
6568055	NOT11_FAS12015	NOT11	114
6568056	NOT11_FAS12015	NOT11	135
6568057	NOT11_FAS12015	NOT11	152
6568058	NOT11_FAS12015	NOT11	57
6568059	NOT11_FAS12015	NOT11	29
6568060	NOT11_FAS12015	NOT11	116
6568061	NOT11_FAS12015	NOT11	60
6568062	NOT11_FAS12015	NOT11	146
6568063	NOT11_FAS12015	NOT11	148
6568064	NOT11_FAS12015	NOT11	52
6568065	NOT11_FAS12015	NOT11	12
6568066	NOT11_FAS12015	NOT11	285
6568067	NOT11_FAS12015	NOT11	67
6568068	NOT11_FAS12015	NOT11	105
6568069	NOT11_FAS12015	NOT11	103
6568070	NOT11_FAS12015	NOT11	283
6568071	NOT11_FAS12015	NOT11	290
6568072	NOT11_FAS12015	NOT11	160
6568073	NOT11_FAS12015	NOT11	84
6568074	NOT11_FAS12015	NOT11	216
6568075	NOT11_FAS12015	NOT11	117
6568076	NOT11_FAS12015	NOT11	121
6568077	NOT11_FAS12015	NOT11	69
6568078	NOT11_FAS12015	NOT11	138
6568079	NOT11_FAS12015	NOT11	146
6568080	NOT11_FAS12015	NOT11	84
6568081	NOT11_FAS12015	NOT11	114
6568082	NOT11_FAS12015	NOT11	60
6568083	NOT11_FAS12015	NOT11	146
6568084	NOT11_FAS12015	NOT11	148
6568085	NOT11_FAS12015	NOT11	135
6568086	NOT11_FAS12015	NOT11	29
6568087	NOT11_FAS12015	NOT11	116
6568088	NOT11_FAS12015	NOT11	152
6568089	NOT11_FAS12015	NOT11	57
6568090	NOT11_FAS12015	NOT11	52
6568091	NOT11_FAS12015	NOT11	12
6568092	NOT11_FAS12015	NOT11	285
6568093	NOT11_FAS12015	NOT11	67
6568094	NOT11_FAS12015	NOT11	105
6568095	NOT11_FAS12015	NOT11	103
6568096	NOT11_FAS12015	NOT11	283
6568097	NOT11_FAS12015	NOT11	290
6568098	NOT11_FAS12015	NOT11	160
6568099	NOT11_FAS12015	NOT11	84
6568100	NOT11_FAS12015	NOT11	216
6568101	NOT11_FAS12015	NOT11	117
6568102	NOT11_FAS12015	NOT11	121
6568103	NOT11_FAS12015	NOT11	69
6568104	NOT11_FAS12015	NOT11	138
6568105	NOT11_FAS12015	NOT11	146
6568106	NOT11_FAS12015	NOT11	84
6568107	NOT11_FAS12015	NOT11	114
6568108	NOT11_FAS12015	NOT11	135
6568109	NOT11_FAS12015	NOT11	135
6568110	NOT11_FAS12015	NOT11	12
6568111	NOT11_FAS12015	NOT11	12
6568112	NOT11_FAS12015	NOT11	12
6568113	NOT11_FAS12015	NOT11	107
6568114	NOT11_FAS12015	NOT11	181
6568115	NOT11_FAS12015	NOT11	66
6568116	NOT11_FAS12015	NOT11	102
6568117	NOT11_FAS12015	NOT11	7
6568118	NOT11_FAS12015	NOT11	150
6568119	NOT11_FAS12015	NOT11	128
6568120	NOT11_FAS12015	NOT11	236
6568121	NOT11_FAS12015	NOT11	133
6568122	NOT11_FAS12015	NOT11	142
6568123	NOT11_FAS12015	NOT11	101
6568124	NOT11_FAS12015	NOT11	107
6568125	NOT11_FAS12015	NOT11	181
6568126	NOT11_FAS12015	NOT11	66
6568127	NOT11_FAS12015	NOT11	102
6568128	NOT11_FAS12015	NOT11	7
6568129	NOT11_FAS12015	NOT11	150
6568130	NOT11_FAS12015	NOT11	128
6568131	NOT11_FAS12015	NOT11	236
6568132	NOT11_FAS12015	NOT11	133
6568133	NOT11_FAS12015	NOT11	142
6568134	NOT11_FAS12015	NOT11	101
6568135	NOT11_FAS12015	NOT11	66
6568136	NOT11_FAS12015	NOT11	181
6568137	NOT11_FAS12015	NOT11	7
6568138	NOT11_FAS12015	NOT11	107
6568139	NOT11_FAS12015	NOT11	102
6568140	NOT11_FAS12015	NOT11	150
6568141	NOT11_FAS12015	NOT11	128
6568142	NOT11_FAS12015	NOT11	236
6568143	NOT11_FAS12015	NOT11	133
6568144	NOT11_FAS12015	NOT11	142
6568145	NOT11_FAS12015	NOT11	101
6568146	NOT11_FAS12015	NOT11	236
6568147	NOT11_FAS12015	NOT11	133
6568148	NOT11_FAS12015	NOT11	133
6568149	NOT11_FAS12015	NOT11	79
6568150	NOT11_FAS12015	NOT11	19
6568151	NOT11_FAS12015	NOT11	88
6568152	NOT11_FAS12015	NOT11	108
6568153	NOT11_FAS12015	NOT11	90
6568154	NOT11_FAS12015	NOT11	221
6568155	NOT11_FAS12015	NOT11	133
6568156	NOT11_FAS12015	NOT11	79
6568157	NOT11_FAS12015	NOT11	19
6568158	NOT11_FAS12015	NOT11	88
6568159	NOT11_FAS12015	NOT11	108
6568160	NOT11_FAS12015	NOT11	90
6568161	NOT11_FAS12015	NOT11	221
6568162	NOT11_FAS12015	NOT11	103
6568163	NOT11_FAS12015	NOT11	41
6568164	NOT11_FAS12015	NOT11	73
6568165	NOT11_FAS12015	NOT11	116
6568166	NOT11_FAS12015	NOT11	135
6568167	NOT11_FAS12015	NOT11	95
6568168	NOT11_FAS12015	NOT11	109
6568169	NOT11_FAS12015	NOT11	67
6568170	NOT11_FAS12015	NOT11	59
6568171	NOT11_FAS12015	NOT11	115
6568172	NOT11_FAS12015	NOT11	57
6568173	NOT11_FAS12015	NOT11	121
6568174	NOT11_FAS12015	NOT11	102
6568175	NOT11_FAS12015	NOT11	163
6568176	NOT11_FAS12015	NOT11	197
6568177	NOT11_FAS12015	NOT11	97
6568178	NOT11_FAS12015	NOT11	115
6568179	NOT11_FAS12015	NOT11	64
6568180	NOT11_FAS12015	NOT11	116
6568181	NOT11_FAS12015	NOT11	119
6568182	NOT11_FAS12015	NOT11	118
6568183	NOT11_FAS12015	NOT11	100
6568184	NOT11_FAS12015	NOT11	76
6568185	NOT11_FAS12015	NOT11	119
6568186	NOT11_FAS12015	NOT11	118
6568187	NOT11_FAS12015	NOT11	111
6568188	NOT11_FAS12015	NOT11	192
6568189	NOT11_FAS12015	NOT11	34
6568190	NOT11_FAS12015	NOT11	86
6568191	NOT11_FAS12015	NOT11	68
6568192	NOT11_FAS12015	NOT11	18
6568193	NOT11_FAS12015	NOT11	123
6568194	NOT11_FAS12015	NOT11	73
6568195	NOT11_FAS12015	NOT11	95
6568196	NOT11_FAS12015	NOT11	103
6568197	NOT11_FAS12015	NOT11	116
6568198	NOT11_FAS12015	NOT11	135
6568199	NOT11_FAS12015	NOT11	109
6568200	NOT11_FAS12015	NOT11	67
6568201	NOT11_FAS12015	NOT11	59
6568202	NOT11_FAS12015	NOT11	115
6568203	NOT11_FAS12015	NOT11	57
6568204	NOT11_FAS12015	NOT11	76
6568205	NOT11_FAS12015	NOT11	121
6568206	NOT11_FAS12015	NOT11	102
6568207	NOT11_FAS12015	NOT11	115
6568208	NOT11_FAS12015	NOT11	163
6568209	NOT11_FAS12015	NOT11	197
6568210	NOT11_FAS12015	NOT11	100
6568211	NOT11_FAS12015	NOT11	192
6568212	NOT11_FAS12015	NOT11	97
6568213	NOT11_FAS12015	NOT11	116
6568214	NOT11_FAS12015	NOT11	111
6568215	NOT11_FAS12015	NOT11	86
6568216	NOT11_FAS12015	NOT11	118
6568217	NOT11_FAS12015	NOT11	119
6568218	NOT11_FAS12015	NOT11	34
6568219	NOT11_FAS12015	NOT11	64
6568220	NOT11_FAS12015	NOT11	119
6568221	NOT11_FAS12015	NOT11	118
6568222	NOT11_FAS12015	NOT11	68
6568223	NOT11_FAS12015	NOT11	18
6568224	NOT11_FAS12015	NOT11	123
6568225	NOT11_FAS12015	NOT11	73
6568226	NOT11_FAS12015	NOT11	95
6568227	NOT11_FAS12015	NOT11	59
6568228	NOT11_FAS12015	NOT11	103
6568229	NOT11_FAS12015	NOT11	116
6568230	NOT11_FAS12015	NOT11	135
6568231	NOT11_FAS12015	NOT11	109
6568232	NOT11_FAS12015	NOT11	57
6568233	NOT11_FAS12015	NOT11	67
6568234	NOT11_FAS12015	NOT11	115
6568235	NOT11_FAS12015	NOT11	76
6568236	NOT11_FAS12015	NOT11	119
6568237	NOT11_FAS12015	NOT11	121
6568238	NOT11_FAS12015	NOT11	102
6568239	NOT11_FAS12015	NOT11	115
6568240	NOT11_FAS12015	NOT11	163
6568241	NOT11_FAS12015	NOT11	197
6568242	NOT11_FAS12015	NOT11	64
6568243	NOT11_FAS12015	NOT11	100
6568244	NOT11_FAS12015	NOT11	118
6568245	NOT11_FAS12015	NOT11	192
6568246	NOT11_FAS12015	NOT11	34
6568247	NOT11_FAS12015	NOT11	97
6568248	NOT11_FAS12015	NOT11	68
6568249	NOT11_FAS12015	NOT11	116
6568250	NOT11_FAS12015	NOT11	119
6568251	NOT11_FAS12015	NOT11	111
6568252	NOT11_FAS12015	NOT11	118
6568253	NOT11_FAS12015	NOT11	86
6568254	NOT11_FAS12015	NOT11	18
6568255	NOT11_FAS12015	NOT11	123
6568256	NOT11_FAS12015	NOT11	115
6568257	NOT11_FAS12015	NOT11	73
6568258	NOT11_FAS12015	NOT11	163
6568259	NOT11_FAS12015	NOT11	59
6568260	NOT11_FAS12015	NOT11	197
6568261	NOT11_FAS12015	NOT11	102
6568262	NOT11_FAS12015	NOT11	135
6568263	NOT11_FAS12015	NOT11	121
6568264	NOT11_FAS12015	NOT11	118
6568265	NOT11_FAS12015	NOT11	76
6568266	NOT11_FAS12015	NOT11	119
6568267	NOT11_FAS12015	NOT11	109
6568268	NOT11_FAS12015	NOT11	192
6568269	NOT11_FAS12015	NOT11	67
6568270	NOT11_FAS12015	NOT11	115
6568271	NOT11_FAS12015	NOT11	34
6568272	NOT11_FAS12015	NOT11	86
6568273	NOT11_FAS12015	NOT11	95
6568274	NOT11_FAS12015	NOT11	116
6568275	NOT11_FAS12015	NOT11	100
6568276	NOT11_FAS12015	NOT11	97
6568277	NOT11_FAS12015	NOT11	64
6568278	NOT11_FAS12015	NOT11	119
6568279	NOT11_FAS12015	NOT11	118
6568280	NOT11_FAS12015	NOT11	111
6568281	NOT11_FAS12015	NOT11	57
6568282	NOT11_FAS12015	NOT11	68
6568283	NOT11_FAS12015	NOT11	18
6568284	NOT11_FAS12015	NOT11	123
6568285	NOT11_FAS12015	NOT11	182
6568286	NOT11_FAS12015	NOT11	138
6568287	NOT11_FAS12015	NOT11	194
6568288	NOT11_FAS12015	NOT11	115
6568289	NOT11_FAS12015	NOT11	150
6568290	NOT11_FAS12015	NOT11	75
6568291	NOT11_FAS12015	NOT11	117
6568292	NOT11_FAS12015	NOT11	152
6568293	NOT11_FAS12015	NOT11	118
6568294	NOT11_FAS12015	NOT11	250
6568295	NOT11_FAS12015	NOT11	91
6568296	NOT11_FAS12015	NOT11	136
6568297	NOT11_FAS12015	NOT11	295
6568298	NOT11_FAS12015	NOT11	133
6568299	NOT11_FAS12015	NOT11	91
6568300	NOT11_FAS12015	NOT11	138
6568301	NOT11_FAS12015	NOT11	115
6568302	NOT11_FAS12015	NOT11	194
6568303	NOT11_FAS12015	NOT11	150
6568304	NOT11_FAS12015	NOT11	75
6568305	NOT11_FAS12015	NOT11	117
6568306	NOT11_FAS12015	NOT11	152
6568307	NOT11_FAS12015	NOT11	118
6568308	NOT11_FAS12015	NOT11	250
6568309	NOT11_FAS12015	NOT11	91
6568310	NOT11_FAS12015	NOT11	136
6568311	NOT11_FAS12015	NOT11	295
6568312	NOT11_FAS12015	NOT11	133
6568313	NOT11_FAS12015	NOT11	91
6568314	NOT11_FAS12015	NOT11	138
6568315	NOT11_FAS12015	NOT11	152
6568316	NOT11_FAS12015	NOT11	250
6568317	NOT11_FAS12015	NOT11	117
6568318	NOT11_FAS12015	NOT11	194
6568319	NOT11_FAS12015	NOT11	75
6568320	NOT11_FAS12015	NOT11	115
6568321	NOT11_FAS12015	NOT11	150
6568322	NOT11_FAS12015	NOT11	118
6568323	NOT11_FAS12015	NOT11	91
6568324	NOT11_FAS12015	NOT11	136
6568325	NOT11_FAS12015	NOT11	295
6568326	NOT11_FAS12015	NOT11	133
6568327	NOT11_FAS12015	NOT11	91
6568328	NOT11_FAS12015	NOT11	133
6568329	NOT11_FAS12015	NOT11	91
6568330	NOT11_FAS12015	NOT11	117
6568331	NOT11_FAS12015	NOT11	194
6568332	NOT11_FAS12015	NOT11	75
6568333	NOT11_FAS12015	NOT11	150
6568334	NOT11_FAS12015	NOT11	152
6568335	NOT11_FAS12015	NOT11	136
6568336	NOT11_FAS12015	NOT11	295
6568337	NOT11_FAS12015	NOT11	91
6568338	NOT11_FAS12015	NOT11	133
6568339	NOT11_FAS12015	NOT11	91
6568340	NOT11_FAS12015	NOT11	138
6568341	NOT11_FAS12015	NOT11	152
6568342	NOT11_FAS12015	NOT11	250
6568343	NOT11_FAS12015	NOT11	117
6568344	NOT11_FAS12015	NOT11	194
6568345	NOT11_FAS12015	NOT11	75
6568346	NOT11_FAS12015	NOT11	115
6568347	NOT11_FAS12015	NOT11	150
6568348	NOT11_FAS12015	NOT11	118
6568349	NOT11_FAS12015	NOT11	91
6568350	NOT11_FAS12015	NOT11	136
6568351	NOT11_FAS12015	NOT11	295
6568352	NOT11_FAS12015	NOT11	133
6568353	NOT11_FAS12015	NOT11	91
6568354	NOT11_FAS12015	NOT11	295
6568355	NOT11_FAS12015	NOT11	295
6568356	NOT11_FAS12015	NOT11	145
6568357	NOT11_FAS12015	NOT11	48
6568358	NOT11_FAS12015	NOT11	87
6568359	NOT11_FAS12015	NOT11	164
6568360	NOT11_FAS12015	NOT11	45
6568361	NOT11_FAS12015	NOT11	11
6568362	NOT11_FAS12015	NOT11	166
6568363	NOT11_FAS12015	NOT11	110
6568364	NOT11_FAS12015	NOT11	324
6568365	NOT11_FAS12015	NOT11	159
6568366	NOT11_FAS12015	NOT11	10
6568367	NOT11_FAS12015	NOT11	127
6568368	NOT11_FAS12015	NOT11	119
6568369	NOT11_FAS12015	NOT11	81
6568370	NOT11_FAS12015	NOT11	203
6568371	NOT11_FAS12015	NOT11	288
6568372	NOT11_FAS12015	NOT11	121
6568373	NOT11_FAS12015	NOT11	120
6568374	NOT11_FAS12015	NOT11	104
6568375	NOT11_FAS12015	NOT11	73
6568376	NOT11_FAS12015	NOT11	72
6568377	NOT11_FAS12015	NOT11	81
6568378	NOT11_FAS12015	NOT11	145
6568379	NOT11_FAS12015	NOT11	48
6568380	NOT11_FAS12015	NOT11	87
6568381	NOT11_FAS12015	NOT11	164
6568382	NOT11_FAS12015	NOT11	45
6568383	NOT11_FAS12015	NOT11	11
6568384	NOT11_FAS12015	NOT11	166
6568385	NOT11_FAS12015	NOT11	110
6568386	NOT11_FAS12015	NOT11	324
6568387	NOT11_FAS12015	NOT11	159
6568388	NOT11_FAS12015	NOT11	10
6568389	NOT11_FAS12015	NOT11	127
6568390	NOT11_FAS12015	NOT11	119
6568391	NOT11_FAS12015	NOT11	81
6568392	NOT11_FAS12015	NOT11	203
6568393	NOT11_FAS12015	NOT11	288
6568394	NOT11_FAS12015	NOT11	121
6568395	NOT11_FAS12015	NOT11	120
6568396	NOT11_FAS12015	NOT11	104
6568397	NOT11_FAS12015	NOT11	73
6568398	NOT11_FAS12015	NOT11	72
6568399	NOT11_FAS12015	NOT11	81
6568400	NOT11_FAS12015	NOT11	148
6568401	NOT11_FAS12015	NOT11	20
6568402	NOT11_FAS12015	NOT11	136
6568403	NOT11_FAS12015	NOT11	137
6568404	NOT11_FAS12015	NOT11	145
6568405	NOT11_FAS12015	NOT11	210
6568406	NOT11_FAS12015	NOT11	218
6568407	NOT11_FAS12015	NOT11	143
6568408	NOT11_FAS12015	NOT11	247
6568409	NOT11_FAS12015	NOT11	182
6568410	NOT11_FAS12015	NOT11	220
6568411	NOT11_FAS12015	NOT11	7
6568412	NOT11_FAS12015	NOT11	65
6568413	NOT11_FAS12015	NOT11	232
6568414	NOT11_FAS12015	NOT11	11
6568415	NOT11_FAS12015	NOT11	118
6568416	NOT11_FAS12015	NOT11	48
6568417	NOT11_FAS12015	NOT11	25
6568418	NOT11_FAS12015	NOT11	87
6568419	NOT11_FAS12015	NOT11	164
6568420	NOT11_FAS12015	NOT11	45
6568421	NOT11_FAS12015	NOT11	11
6568422	NOT11_FAS12015	NOT11	166
6568423	NOT11_FAS12015	NOT11	110
6568424	NOT11_FAS12015	NOT11	324
6568425	NOT11_FAS12015	NOT11	159
6568426	NOT11_FAS12015	NOT11	10
6568427	NOT11_FAS12015	NOT11	127
6568428	NOT11_FAS12015	NOT11	119
6568429	NOT11_FAS12015	NOT11	81
6568430	NOT11_FAS12015	NOT11	203
6568431	NOT11_FAS12015	NOT11	288
6568432	NOT11_FAS12015	NOT11	121
6568433	NOT11_FAS12015	NOT11	120
6568434	NOT11_FAS12015	NOT11	104
6568435	NOT11_FAS12015	NOT11	73
6568436	NOT11_FAS12015	NOT11	72
6568437	NOT11_FAS12015	NOT11	81
6568438	NOT11_FAS12015	NOT11	210
6568439	NOT11_FAS12015	NOT11	220
6568440	NOT11_FAS12015	NOT11	148
6568441	NOT11_FAS12015	NOT11	136
6568442	NOT11_FAS12015	NOT11	247
6568443	NOT11_FAS12015	NOT11	11
6568444	NOT11_FAS12015	NOT11	118
6568445	NOT11_FAS12015	NOT11	137
6568446	NOT11_FAS12015	NOT11	145
6568447	NOT11_FAS12015	NOT11	65
6568448	NOT11_FAS12015	NOT11	218
6568449	NOT11_FAS12015	NOT11	143
6568450	NOT11_FAS12015	NOT11	232
6568451	NOT11_FAS12015	NOT11	182
6568452	NOT11_FAS12015	NOT11	7
6568453	NOT11_FAS12015	NOT11	20
6568454	NOT11_FAS12015	NOT11	48
6568455	NOT11_FAS12015	NOT11	25
6568456	NOT11_FAS12015	NOT11	87
6568457	NOT11_FAS12015	NOT11	164
6568458	NOT11_FAS12015	NOT11	45
6568459	NOT11_FAS12015	NOT11	11
6568460	NOT11_FAS12015	NOT11	166
6568461	NOT11_FAS12015	NOT11	110
6568462	NOT11_FAS12015	NOT11	324
6568463	NOT11_FAS12015	NOT11	159
6568464	NOT11_FAS12015	NOT11	10
6568465	NOT11_FAS12015	NOT11	127
6568466	NOT11_FAS12015	NOT11	119
6568467	NOT11_FAS12015	NOT11	81
6568468	NOT11_FAS12015	NOT11	203
6568469	NOT11_FAS12015	NOT11	288
6568470	NOT11_FAS12015	NOT11	121
6568471	NOT11_FAS12015	NOT11	120
6568472	NOT11_FAS12015	NOT11	104
6568473	NOT11_FAS12015	NOT11	73
6568474	NOT11_FAS12015	NOT11	72
6568475	NOT11_FAS12015	NOT11	81
6568476	NOT11_FAS12015	NOT11	210
6568477	NOT11_FAS12015	NOT11	148
6568478	NOT11_FAS12015	NOT11	136
6568479	NOT11_FAS12015	NOT11	220
6568480	NOT11_FAS12015	NOT11	247
6568481	NOT11_FAS12015	NOT11	11
6568482	NOT11_FAS12015	NOT11	118
6568483	NOT11_FAS12015	NOT11	137
6568484	NOT11_FAS12015	NOT11	145
6568485	NOT11_FAS12015	NOT11	65
6568486	NOT11_FAS12015	NOT11	218
6568487	NOT11_FAS12015	NOT11	143
6568488	NOT11_FAS12015	NOT11	232
6568489	NOT11_FAS12015	NOT11	182
6568490	NOT11_FAS12015	NOT11	7
6568491	NOT11_FAS12015	NOT11	20
6568492	NOT11_FAS12015	NOT11	48
6568493	NOT11_FAS12015	NOT11	25
6568494	NOT11_FAS12015	NOT11	87
6568495	NOT11_FAS12015	NOT11	164
6568496	NOT11_FAS12015	NOT11	45
6568497	NOT11_FAS12015	NOT11	11
6568498	NOT11_FAS12015	NOT11	166
6568499	NOT11_FAS12015	NOT11	110
6568500	NOT11_FAS12015	NOT11	324
6568501	NOT11_FAS12015	NOT11	159
6568502	NOT11_FAS12015	NOT11	10
6568503	NOT11_FAS12015	NOT11	127
6568504	NOT11_FAS12015	NOT11	119
6568505	NOT11_FAS12015	NOT11	81
6568506	NOT11_FAS12015	NOT11	203
6568507	NOT11_FAS12015	NOT11	288
6568508	NOT11_FAS12015	NOT11	121
6568509	NOT11_FAS12015	NOT11	120
6568510	NOT11_FAS12015	NOT11	104
6568511	NOT11_FAS12015	NOT11	73
6568512	NOT11_FAS12015	NOT11	72
6568513	NOT11_FAS12015	NOT11	81
6568514	NOT11_FAS12015	NOT11	7
6568515	NOT11_FAS12015	NOT11	232
6568516	NOT11_FAS12015	NOT11	182
6568517	NOT11_FAS12015	NOT11	118
6568518	NOT11_FAS12015	NOT11	143
6568519	NOT11_FAS12015	NOT11	218
6568520	NOT11_FAS12015	NOT11	65
6568521	NOT11_FAS12015	NOT11	145
6568522	NOT11_FAS12015	NOT11	137
6568523	NOT11_FAS12015	NOT11	136
6568524	NOT11_FAS12015	NOT11	11
6568525	NOT11_FAS12015	NOT11	210
6568526	NOT11_FAS12015	NOT11	148
6568527	NOT11_FAS12015	NOT11	220
6568528	NOT11_FAS12015	NOT11	247
6568529	NOT11_FAS12015	NOT11	20
6568530	NOT11_FAS12015	NOT11	48
6568531	NOT11_FAS12015	NOT11	25
6568532	NOT11_FAS12015	NOT11	87
6568533	NOT11_FAS12015	NOT11	164
6568534	NOT11_FAS12015	NOT11	45
6568535	NOT11_FAS12015	NOT11	11
6568536	NOT11_FAS12015	NOT11	166
6568537	NOT11_FAS12015	NOT11	110
6568538	NOT11_FAS12015	NOT11	324
6568539	NOT11_FAS12015	NOT11	159
6568540	NOT11_FAS12015	NOT11	10
6568541	NOT11_FAS12015	NOT11	127
6568542	NOT11_FAS12015	NOT11	119
6568543	NOT11_FAS12015	NOT11	81
6568544	NOT11_FAS12015	NOT11	203
6568545	NOT11_FAS12015	NOT11	288
6568546	NOT11_FAS12015	NOT11	121
6568547	NOT11_FAS12015	NOT11	120
6568548	NOT11_FAS12015	NOT11	104
6568549	NOT11_FAS12015	NOT11	73
6568550	NOT11_FAS12015	NOT11	72
6568551	NOT11_FAS12015	NOT11	81
6568552	NOT11_FAS12015	NOT11	20
6568553	NOT11_FAS12015	NOT11	11
6568554	NOT11_FAS12015	NOT11	25
6568555	NOT11_FAS12015	NOT11	11
6568556	NOT11_FAS12015	NOT11	20
6568557	NOT11_FAS12015	NOT11	25
6568558	NOT11_FAS12015	NOT11	171
6568559	NOT11_FAS12015	NOT11	171
6568560	NOT11_FAS12015	NOT11	184
6568561	NOT11_FAS12015	NOT11	129
6568562	NOT11_FAS12015	NOT11	129
6568563	NOT11_FAS12015	NOT11	139
6568564	NOT11_FAS12015	NOT11	282
6568565	NOT11_FAS12015	NOT11	150
6568566	NOT11_FAS12015	NOT11	110
6568567	NOT11_FAS12015	NOT11	34
6568568	NOT11_FAS12015	NOT11	139
6568569	NOT11_FAS12015	NOT11	184
6568570	NOT11_FAS12015	NOT11	129
6568571	NOT11_FAS12015	NOT11	139
6568572	NOT11_FAS12015	NOT11	184
6568573	NOT11_FAS12015	NOT11	129
6568574	NOT11_FAS12015	NOT11	129
6568575	NOT11_FAS12015	NOT11	139
6568576	NOT11_FAS12015	NOT11	282
6568577	NOT11_FAS12015	NOT11	150
6568578	NOT11_FAS12015	NOT11	110
6568579	NOT11_FAS12015	NOT11	34
6568580	NOT11_FAS12015	NOT11	139
6568581	NOT11_FAS12015	NOT11	129
6568582	NOT11_FAS12015	NOT11	184
6568583	NOT11_FAS12015	NOT11	129
6568584	NOT11_FAS12015	NOT11	129
6568585	NOT11_FAS12015	NOT11	184
6568586	NOT11_FAS12015	NOT11	139
6568587	NOT11_FAS12015	NOT11	61
6568588	NOT11_FAS12015	NOT11	61
6568589	NOT11_FAS12015	NOT11	195
6568590	NOT11_FAS12015	NOT11	118
6568591	NOT11_FAS12015	NOT11	241
6568592	NOT11_FAS12015	NOT11	152
6568593	NOT11_FAS12015	NOT11	95
6568594	NOT11_FAS12015	NOT11	117
6568595	NOT11_FAS12015	NOT11	84
6568596	NOT11_FAS12015	NOT11	58
6568597	NOT11_FAS12015	NOT11	113
6568598	NOT11_FAS12015	NOT11	149
6568599	NOT11_FAS12015	NOT11	90
6568600	NOT11_FAS12015	NOT11	92
6568601	NOT11_FAS12015	NOT11	144
6568602	NOT11_FAS12015	NOT11	169
6568603	NOT11_FAS12015	NOT11	87
6568604	NOT11_FAS12015	NOT11	100
6568605	NOT11_FAS12015	NOT11	190
6568606	NOT11_FAS12015	NOT11	26
6568607	NOT11_FAS12015	NOT11	176
6568608	NOT11_FAS12015	NOT11	213
6568609	NOT11_FAS12015	NOT11	141
6568610	NOT11_FAS12015	NOT11	15
6568611	NOT11_FAS12015	NOT11	140
6568612	NOT11_FAS12015	NOT11	143
6568613	NOT11_FAS12015	NOT11	26
6568614	NOT11_FAS12015	NOT11	166
6568615	NOT11_FAS12015	NOT11	159
6568616	NOT11_FAS12015	NOT11	88
6568617	NOT11_FAS12015	NOT11	88
6568618	NOT11_FAS12015	NOT11	159
6568619	NOT11_FAS12015	NOT11	88
6568620	NOT11_FAS12015	NOT11	44
6568621	NOT11_FAS12015	NOT11	334
6568622	NOT11_FAS12015	NOT11	65
6568623	NOT11_FAS12015	NOT11	104
6568624	NOT11_FAS12015	NOT11	79
6568625	NOT11_FAS12015	NOT11	334
6568626	NOT11_FAS12015	NOT11	104
6568627	NOT11_FAS12015	NOT11	65
6568628	NOT11_FAS12015	NOT11	44
6568629	NOT11_FAS12015	NOT11	79
6568630	NOT11_FAS12015	NOT11	44
6568631	NOT11_FAS12015	NOT11	334
6568632	NOT11_FAS12015	NOT11	65
6568633	NOT11_FAS12015	NOT11	104
6568634	NOT11_FAS12015	NOT11	79
6568635	NOT11_FAS12015	NOT11	44
6568636	NOT11_FAS12015	NOT11	65
6568637	NOT11_FAS12015	NOT11	79
6568638	NOT11_FAS12015	NOT11	225
6568639	NOT11_FAS12015	NOT11	165
6568640	NOT11_FAS12015	NOT11	248
6568641	NOT11_FAS12015	NOT11	33
6568642	NOT11_FAS12015	NOT11	205
6568643	NOT11_FAS12015	NOT11	225
6568644	NOT11_FAS12015	NOT11	165
6568645	NOT11_FAS12015	NOT11	248
6568646	NOT11_FAS12015	NOT11	33
6568647	NOT11_FAS12015	NOT11	205
6568648	NOT11_FAS12015	NOT11	248
6568649	NOT11_FAS12015	NOT11	33
6568650	NOT11_FAS12015	NOT11	205
6568651	NOT11_FAS12015	NOT11	248
6568652	NOT11_FAS12015	NOT11	33
6568653	NOT11_FAS12015	NOT11	225
6568654	NOT11_FAS12015	NOT11	165
6568655	NOT11_FAS12015	NOT11	248
6568656	NOT11_FAS12015	NOT11	33
6568657	NOT11_FAS12015	NOT11	225
6568658	NOT11_FAS12015	NOT11	165
6568659	NOT11_FAS12015	NOT11	248
6568660	NOT11_FAS12015	NOT11	33
6568661	NOT11_FAS12015	NOT11	136
6568662	NOT11_FAS12015	NOT11	137
6568663	NOT11_FAS12015	NOT11	138
6568664	NOT11_FAS12015	NOT11	98
6568665	NOT11_FAS12015	NOT11	132
6568666	NOT11_FAS12015	NOT11	268
6568667	NOT11_FAS12015	NOT11	75
6568668	NOT11_FAS12015	NOT11	7
6568669	NOT11_FAS12015	NOT11	80
6568670	NOT11_FAS12015	NOT11	124
6568671	NOT11_FAS12015	NOT11	222
6568672	NOT11_FAS12015	NOT11	56
6568673	NOT11_FAS12015	NOT11	81
6568674	NOT11_FAS12015	NOT11	256
6568675	NOT11_FAS12015	NOT11	131
6568676	NOT11_FAS12015	NOT11	7
6568677	NOT11_FAS12015	NOT11	136
6568678	NOT11_FAS12015	NOT11	137
6568679	NOT11_FAS12015	NOT11	138
6568680	NOT11_FAS12015	NOT11	98
6568681	NOT11_FAS12015	NOT11	132
6568682	NOT11_FAS12015	NOT11	268
6568683	NOT11_FAS12015	NOT11	75
6568684	NOT11_FAS12015	NOT11	7
6568685	NOT11_FAS12015	NOT11	80
6568686	NOT11_FAS12015	NOT11	124
6568687	NOT11_FAS12015	NOT11	56
6568688	NOT11_FAS12015	NOT11	38
6568689	NOT11_FAS12015	NOT11	81
6568690	NOT11_FAS12015	NOT11	259
6568691	NOT11_FAS12015	NOT11	191
6568692	NOT11_FAS12015	NOT11	131
6568693	NOT11_FAS12015	NOT11	222
6568694	NOT11_FAS12015	NOT11	268
6568695	NOT11_FAS12015	NOT11	136
6568696	NOT11_FAS12015	NOT11	98
6568697	NOT11_FAS12015	NOT11	56
6568698	NOT11_FAS12015	NOT11	80
6568699	NOT11_FAS12015	NOT11	38
6568700	NOT11_FAS12015	NOT11	103
6568701	NOT11_FAS12015	NOT11	81
6568702	NOT11_FAS12015	NOT11	259
6568703	NOT11_FAS12015	NOT11	191
6568704	NOT11_FAS12015	NOT11	136
6568705	NOT11_FAS12015	NOT11	137
6568706	NOT11_FAS12015	NOT11	138
6568707	NOT11_FAS12015	NOT11	98
6568708	NOT11_FAS12015	NOT11	132
6568709	NOT11_FAS12015	NOT11	38
6568710	NOT11_FAS12015	NOT11	75
6568711	NOT11_FAS12015	NOT11	7
6568712	NOT11_FAS12015	NOT11	80
6568713	NOT11_FAS12015	NOT11	124
6568714	NOT11_FAS12015	NOT11	81
6568715	NOT11_FAS12015	NOT11	259
6568716	NOT11_FAS12015	NOT11	256
6568717	NOT11_FAS12015	NOT11	191
6568718	NOT11_FAS12015	NOT11	131
6568719	NOT11_FAS12015	NOT11	222
6568720	NOT11_FAS12015	NOT11	268
6568721	NOT11_FAS12015	NOT11	136
6568722	NOT11_FAS12015	NOT11	98
6568723	NOT11_FAS12015	NOT11	56
6568724	NOT11_FAS12015	NOT11	80
6568725	NOT11_FAS12015	NOT11	103
6568726	NOT11_FAS12015	NOT11	38
6568727	NOT11_FAS12015	NOT11	259
6568728	NOT11_FAS12015	NOT11	256
6568729	NOT11_FAS12015	NOT11	191
6568730	NOT11_FAS12015	NOT11	131
6568731	NOT11_FAS12015	NOT11	268
6568732	NOT11_FAS12015	NOT11	222
6568733	NOT11_FAS12015	NOT11	103
6568734	NOT11_FAS12015	NOT11	268
6568735	NOT11_FAS12015	NOT11	103
6568736	NOT11_FAS12015	NOT11	56
6568737	NOT11_FAS12015	NOT11	80
6568738	NOT11_FAS12015	NOT11	38
6568739	NOT11_FAS12015	NOT11	132
6568740	NOT11_FAS12015	NOT11	75
6568741	NOT11_FAS12015	NOT11	7
6568742	NOT11_FAS12015	NOT11	222
6568743	NOT11_FAS12015	NOT11	103
6568744	NOT11_FAS12015	NOT11	81
6568745	NOT11_FAS12015	NOT11	256
6568746	NOT11_FAS12015	NOT11	131
6568747	NOT11_FAS12015	NOT11	38
6568748	NOT11_FAS12015	NOT11	98
6568749	NOT11_FAS12015	NOT11	222
6568750	NOT11_FAS12015	NOT11	56
6568751	NOT11_FAS12015	NOT11	136
6568752	NOT11_FAS12015	NOT11	103
6568753	NOT11_FAS12015	NOT11	81
6568754	NOT11_FAS12015	NOT11	259
6568755	NOT11_FAS12015	NOT11	256
6568756	NOT11_FAS12015	NOT11	191
6568757	NOT11_FAS12015	NOT11	259
6568758	NOT11_FAS12015	NOT11	256
6568759	NOT11_FAS12015	NOT11	191
6568760	NOT11_FAS12015	NOT11	131
6568761	NOT11_FAS12015	NOT11	101
6568762	NOT11_FAS12015	NOT11	222
6568763	NOT11_FAS12015	NOT11	90
6568764	NOT11_FAS12015	NOT11	241
6568765	NOT11_FAS12015	NOT11	123
6568766	NOT11_FAS12015	NOT11	89
6568767	NOT11_FAS12015	NOT11	186
6568768	NOT11_FAS12015	NOT11	51
6568769	NOT11_FAS12015	NOT11	61
6568770	NOT11_FAS12015	NOT11	178
6568771	NOT11_FAS12015	NOT11	43
6568772	NOT11_FAS12015	NOT11	89
6568773	NOT11_FAS12015	NOT11	87
6568774	NOT11_FAS12015	NOT11	114
6568775	NOT11_FAS12015	NOT11	150
6568776	NOT11_FAS12015	NOT11	191
6568777	NOT11_FAS12015	NOT11	151
6568778	NOT11_FAS12015	NOT11	212
6568779	NOT11_FAS12015	NOT11	227
6568780	NOT11_FAS12015	NOT11	95
6568781	NOT11_FAS12015	NOT11	151
6568782	NOT11_FAS12015	NOT11	191
6568783	NOT11_FAS12015	NOT11	158
6568784	NOT11_FAS12015	NOT11	85
6568785	NOT11_FAS12015	NOT11	172
6568786	NOT11_FAS12015	NOT11	52
6568787	NOT11_FAS12015	NOT11	97
6568788	NOT11_FAS12015	NOT11	92
6568789	NOT11_FAS12015	NOT11	73
6568790	NOT11_FAS12015	NOT11	60
6568791	NOT11_FAS12015	NOT11	85
6568792	NOT11_FAS12015	NOT11	193
6568793	NOT11_FAS12015	NOT11	202
6568794	NOT11_FAS12015	NOT11	120
6568795	NOT11_FAS12015	NOT11	133
6568796	NOT11_FAS12015	NOT11	117
6568797	NOT11_FAS12015	NOT11	201
6568798	NOT11_FAS12015	NOT11	126
6568799	NOT11_FAS12015	NOT11	69
6568800	NOT11_FAS12015	NOT11	135
6568801	NOT11_FAS12015	NOT11	78
6568802	NOT11_FAS12015	NOT11	140
6568803	NOT11_FAS12015	NOT11	58
6568804	NOT11_FAS12015	NOT11	163
6568805	NOT11_FAS12015	NOT11	114
6568806	NOT11_FAS12015	NOT11	88
6568807	NOT11_FAS12015	NOT11	70
6568808	NOT11_FAS12015	NOT11	166
6568809	NOT11_FAS12015	NOT11	153
6568810	NOT11_FAS12015	NOT11	59
6568811	NOT11_FAS12015	NOT11	135
6568812	NOT11_FAS12015	NOT11	247
6568813	NOT11_FAS12015	NOT11	143
6568814	NOT11_FAS12015	NOT11	142
6568815	NOT11_FAS12015	NOT11	39
6568816	NOT11_FAS12015	NOT11	61
6568817	NOT11_FAS12015	NOT11	100
6568818	NOT11_FAS12015	NOT11	97
6568819	NOT11_FAS12015	NOT11	92
6568820	NOT11_FAS12015	NOT11	89
6568821	NOT11_FAS12015	NOT11	117
6568822	NOT11_FAS12015	NOT11	60
6568823	NOT11_FAS12015	NOT11	53
6568824	NOT11_FAS12015	NOT11	99
6568825	NOT11_FAS12015	NOT11	71
6568826	NOT11_FAS12015	NOT11	101
6568827	NOT11_FAS12015	NOT11	91
6568828	NOT11_FAS12015	NOT11	76
6568829	NOT11_FAS12015	NOT11	270
6568830	NOT11_FAS12015	NOT11	120
6568831	NOT11_FAS12015	NOT11	93
6568832	NOT11_FAS12015	NOT11	80
6568833	NOT11_FAS12015	NOT11	96
6568834	NOT11_FAS12015	NOT11	39
6568835	NOT11_FAS12015	NOT11	60
6568836	NOT11_FAS12015	NOT11	202
6568837	NOT11_FAS12015	NOT11	172
6568838	NOT11_FAS12015	NOT11	163
6568839	NOT11_FAS12015	NOT11	88
6568840	NOT11_FAS12015	NOT11	100
6568841	NOT11_FAS12015	NOT11	122
6568842	NOT11_FAS12015	NOT11	83
6568843	NOT11_FAS12015	NOT11	102
6568844	NOT11_FAS12015	NOT11	122
6568845	NOT11_FAS12015	NOT11	125
6568846	NOT11_FAS12015	NOT11	110
6568847	NOT11_FAS12015	NOT11	121
6568848	NOT11_FAS12015	NOT11	65
6568849	NOT11_FAS12015	NOT11	54
6568850	NOT11_FAS12015	NOT11	109
6568851	NOT11_FAS12015	NOT11	41
6568852	NOT11_FAS12015	NOT11	94
6568853	NOT11_FAS12015	NOT11	93
6568854	NOT11_FAS12015	NOT11	49
6568855	NOT11_FAS12015	NOT11	122
6568856	NOT11_FAS12015	NOT11	117
6568857	NOT11_FAS12015	NOT11	171
6568858	NOT11_FAS12015	NOT11	9
6568859	NOT11_FAS12015	NOT11	117
6568860	NOT11_FAS12015	NOT11	113
6568861	NOT11_FAS12015	NOT11	34
6568862	NOT11_FAS12015	NOT11	295
6568863	NOT11_FAS12015	NOT11	58
6568864	NOT11_FAS12015	NOT11	105
6568865	NOT11_FAS12015	NOT11	113
6568866	NOT11_FAS12015	NOT11	92
6568867	NOT11_FAS12015	NOT11	72
6568868	NOT11_FAS12015	NOT11	103
6568869	NOT11_FAS12015	NOT11	58
6568870	NOT11_FAS12015	NOT11	132
6568871	NOT11_FAS12015	NOT11	86
6568872	NOT11_FAS12015	NOT11	239
6568873	NOT11_FAS12015	NOT11	152
6568874	NOT11_FAS12015	NOT11	95
6568875	NOT11_FAS12015	NOT11	151
6568876	NOT11_FAS12015	NOT11	141
6568877	NOT11_FAS12015	NOT11	139
6568878	NOT11_FAS12015	NOT11	217
6568879	NOT11_FAS12015	NOT11	122
6568880	NOT11_FAS12015	NOT11	83
6568881	NOT11_FAS12015	NOT11	123
6568882	NOT11_FAS12015	NOT11	147
6568883	NOT11_FAS12015	NOT11	170
6568884	NOT11_FAS12015	NOT11	71
6568885	NOT11_FAS12015	NOT11	107
6568886	NOT11_FAS12015	NOT11	157
6568887	NOT11_FAS12015	NOT11	144
6568888	NOT11_FAS12015	NOT11	51
6568889	NOT11_FAS12015	NOT11	129
6568890	NOT11_FAS12015	NOT11	85
6568891	NOT11_FAS12015	NOT11	69
6568892	NOT11_FAS12015	NOT11	140
6568893	NOT11_FAS12015	NOT11	80
6568894	NOT11_FAS12015	NOT11	103
6568895	NOT11_FAS12015	NOT11	85
6568896	NOT11_FAS12015	NOT11	158
6568897	NOT11_FAS12015	NOT11	97
6568898	NOT11_FAS12015	NOT11	172
6568899	NOT11_FAS12015	NOT11	52
6568900	NOT11_FAS12015	NOT11	92
6568901	NOT11_FAS12015	NOT11	73
6568902	NOT11_FAS12015	NOT11	60
6568903	NOT11_FAS12015	NOT11	85
6568904	NOT11_FAS12015	NOT11	193
6568905	NOT11_FAS12015	NOT11	202
6568906	NOT11_FAS12015	NOT11	120
6568907	NOT11_FAS12015	NOT11	133
6568908	NOT11_FAS12015	NOT11	117
6568909	NOT11_FAS12015	NOT11	201
6568910	NOT11_FAS12015	NOT11	126
6568911	NOT11_FAS12015	NOT11	69
6568912	NOT11_FAS12015	NOT11	135
6568913	NOT11_FAS12015	NOT11	78
6568914	NOT11_FAS12015	NOT11	140
6568915	NOT11_FAS12015	NOT11	58
6568916	NOT11_FAS12015	NOT11	163
6568917	NOT11_FAS12015	NOT11	114
6568918	NOT11_FAS12015	NOT11	88
6568919	NOT11_FAS12015	NOT11	70
6568920	NOT11_FAS12015	NOT11	166
6568921	NOT11_FAS12015	NOT11	153
6568922	NOT11_FAS12015	NOT11	59
6568923	NOT11_FAS12015	NOT11	135
6568924	NOT11_FAS12015	NOT11	247
6568925	NOT11_FAS12015	NOT11	143
6568926	NOT11_FAS12015	NOT11	142
6568927	NOT11_FAS12015	NOT11	39
6568928	NOT11_FAS12015	NOT11	61
6568929	NOT11_FAS12015	NOT11	100
6568930	NOT11_FAS12015	NOT11	97
6568931	NOT11_FAS12015	NOT11	92
6568932	NOT11_FAS12015	NOT11	89
6568933	NOT11_FAS12015	NOT11	117
6568934	NOT11_FAS12015	NOT11	60
6568935	NOT11_FAS12015	NOT11	53
6568936	NOT11_FAS12015	NOT11	99
6568937	NOT11_FAS12015	NOT11	71
6568938	NOT11_FAS12015	NOT11	101
6568939	NOT11_FAS12015	NOT11	91
6568940	NOT11_FAS12015	NOT11	76
6568941	NOT11_FAS12015	NOT11	270
6568942	NOT11_FAS12015	NOT11	120
6568943	NOT11_FAS12015	NOT11	93
6568944	NOT11_FAS12015	NOT11	80
6568945	NOT11_FAS12015	NOT11	96
6568946	NOT11_FAS12015	NOT11	39
6568947	NOT11_FAS12015	NOT11	60
6568948	NOT11_FAS12015	NOT11	202
6568949	NOT11_FAS12015	NOT11	172
6568950	NOT11_FAS12015	NOT11	163
6568951	NOT11_FAS12015	NOT11	88
6568952	NOT11_FAS12015	NOT11	100
6568953	NOT11_FAS12015	NOT11	122
6568954	NOT11_FAS12015	NOT11	83
6568955	NOT11_FAS12015	NOT11	102
6568956	NOT11_FAS12015	NOT11	122
6568957	NOT11_FAS12015	NOT11	125
6568958	NOT11_FAS12015	NOT11	135
6568959	NOT11_FAS12015	NOT11	110
6568960	NOT11_FAS12015	NOT11	121
6568961	NOT11_FAS12015	NOT11	65
6568962	NOT11_FAS12015	NOT11	54
6568963	NOT11_FAS12015	NOT11	109
6568964	NOT11_FAS12015	NOT11	41
6568965	NOT11_FAS12015	NOT11	94
6568966	NOT11_FAS12015	NOT11	93
6568967	NOT11_FAS12015	NOT11	49
6568968	NOT11_FAS12015	NOT11	122
6568969	NOT11_FAS12015	NOT11	117
6568970	NOT11_FAS12015	NOT11	171
6568971	NOT11_FAS12015	NOT11	9
6568972	NOT11_FAS12015	NOT11	117
6568973	NOT11_FAS12015	NOT11	113
6568974	NOT11_FAS12015	NOT11	34
6568975	NOT11_FAS12015	NOT11	295
6568976	NOT11_FAS12015	NOT11	58
6568977	NOT11_FAS12015	NOT11	105
6568978	NOT11_FAS12015	NOT11	113
6568979	NOT11_FAS12015	NOT11	92
6568980	NOT11_FAS12015	NOT11	72
6568981	NOT11_FAS12015	NOT11	103
6568982	NOT11_FAS12015	NOT11	58
6568983	NOT11_FAS12015	NOT11	132
6568984	NOT11_FAS12015	NOT11	86
6568985	NOT11_FAS12015	NOT11	239
6568986	NOT11_FAS12015	NOT11	152
6568987	NOT11_FAS12015	NOT11	95
6568988	NOT11_FAS12015	NOT11	151
6568989	NOT11_FAS12015	NOT11	141
6568990	NOT11_FAS12015	NOT11	139
6568991	NOT11_FAS12015	NOT11	217
6568992	NOT11_FAS12015	NOT11	122
6568993	NOT11_FAS12015	NOT11	83
6568994	NOT11_FAS12015	NOT11	123
6568995	NOT11_FAS12015	NOT11	147
6568996	NOT11_FAS12015	NOT11	170
6568997	NOT11_FAS12015	NOT11	71
6568998	NOT11_FAS12015	NOT11	107
6568999	NOT11_FAS12015	NOT11	157
6569000	NOT11_FAS12015	NOT11	144
6569001	NOT11_FAS12015	NOT11	51
6569002	NOT11_FAS12015	NOT11	129
6569003	NOT11_FAS12015	NOT11	120
6569004	NOT11_FAS12015	NOT11	37
6569005	NOT11_FAS12015	NOT11	43
6569006	NOT11_FAS12015	NOT11	167
6569007	NOT11_FAS12015	NOT11	80
6569008	NOT11_FAS12015	NOT11	93
6569009	NOT11_FAS12015	NOT11	122
6569010	NOT11_FAS12015	NOT11	126
6569011	NOT11_FAS12015	NOT11	41
6569012	NOT11_FAS12015	NOT11	96
6569013	NOT11_FAS12015	NOT11	73
6569014	NOT11_FAS12015	NOT11	39
6569015	NOT11_FAS12015	NOT11	60
6569016	NOT11_FAS12015	NOT11	202
6569017	NOT11_FAS12015	NOT11	193
6569018	NOT11_FAS12015	NOT11	135
6569019	NOT11_FAS12015	NOT11	122
6569020	NOT11_FAS12015	NOT11	121
6569021	NOT11_FAS12015	NOT11	143
6569022	NOT11_FAS12015	NOT11	125
6569023	NOT11_FAS12015	NOT11	65
6569024	NOT11_FAS12015	NOT11	113
6569025	NOT11_FAS12015	NOT11	58
6569026	NOT11_FAS12015	NOT11	172
6569027	NOT11_FAS12015	NOT11	135
6569028	NOT11_FAS12015	NOT11	295
6569029	NOT11_FAS12015	NOT11	83
6569030	NOT11_FAS12015	NOT11	163
6569031	NOT11_FAS12015	NOT11	54
6569032	NOT11_FAS12015	NOT11	102
6569033	NOT11_FAS12015	NOT11	39
6569034	NOT11_FAS12015	NOT11	171
6569035	NOT11_FAS12015	NOT11	133
6569036	NOT11_FAS12015	NOT11	85
6569037	NOT11_FAS12015	NOT11	9
6569038	NOT11_FAS12015	NOT11	58
6569039	NOT11_FAS12015	NOT11	60
6569040	NOT11_FAS12015	NOT11	153
6569041	NOT11_FAS12015	NOT11	76
6569042	NOT11_FAS12015	NOT11	85
6569043	NOT11_FAS12015	NOT11	270
6569044	NOT11_FAS12015	NOT11	172
6569045	NOT11_FAS12015	NOT11	59
6569046	NOT11_FAS12015	NOT11	122
6569047	NOT11_FAS12015	NOT11	135
6569048	NOT11_FAS12015	NOT11	201
6569049	NOT11_FAS12015	NOT11	89
6569050	NOT11_FAS12015	NOT11	120
6569051	NOT11_FAS12015	NOT11	34
6569052	NOT11_FAS12015	NOT11	117
6569053	NOT11_FAS12015	NOT11	80
6569054	NOT11_FAS12015	NOT11	247
6569055	NOT11_FAS12015	NOT11	94
6569056	NOT11_FAS12015	NOT11	92
6569057	NOT11_FAS12015	NOT11	53
6569058	NOT11_FAS12015	NOT11	99
6569059	NOT11_FAS12015	NOT11	105
6569060	NOT11_FAS12015	NOT11	71
6569061	NOT11_FAS12015	NOT11	142
6569062	NOT11_FAS12015	NOT11	163
6569063	NOT11_FAS12015	NOT11	117
6569064	NOT11_FAS12015	NOT11	101
6569065	NOT11_FAS12015	NOT11	52
6569066	NOT11_FAS12015	NOT11	114
6569067	NOT11_FAS12015	NOT11	103
6569068	NOT11_FAS12015	NOT11	100
6569069	NOT11_FAS12015	NOT11	92
6569070	NOT11_FAS12015	NOT11	113
6569071	NOT11_FAS12015	NOT11	92
6569072	NOT11_FAS12015	NOT11	69
6569073	NOT11_FAS12015	NOT11	60
6569074	NOT11_FAS12015	NOT11	109
6569075	NOT11_FAS12015	NOT11	110
6569076	NOT11_FAS12015	NOT11	91
6569077	NOT11_FAS12015	NOT11	100
6569078	NOT11_FAS12015	NOT11	88
6569079	NOT11_FAS12015	NOT11	166
6569080	NOT11_FAS12015	NOT11	158
6569081	NOT11_FAS12015	NOT11	117
6569082	NOT11_FAS12015	NOT11	97
6569083	NOT11_FAS12015	NOT11	93
6569084	NOT11_FAS12015	NOT11	70
6569085	NOT11_FAS12015	NOT11	117
6569086	NOT11_FAS12015	NOT11	58
6569087	NOT11_FAS12015	NOT11	72
6569088	NOT11_FAS12015	NOT11	120
6569089	NOT11_FAS12015	NOT11	202
6569090	NOT11_FAS12015	NOT11	78
6569091	NOT11_FAS12015	NOT11	61
6569092	NOT11_FAS12015	NOT11	97
6569093	NOT11_FAS12015	NOT11	49
6569094	NOT11_FAS12015	NOT11	88
6569095	NOT11_FAS12015	NOT11	132
6569096	NOT11_FAS12015	NOT11	86
6569097	NOT11_FAS12015	NOT11	239
6569098	NOT11_FAS12015	NOT11	152
6569099	NOT11_FAS12015	NOT11	95
6569100	NOT11_FAS12015	NOT11	151
6569101	NOT11_FAS12015	NOT11	141
6569102	NOT11_FAS12015	NOT11	139
6569103	NOT11_FAS12015	NOT11	217
6569104	NOT11_FAS12015	NOT11	122
6569105	NOT11_FAS12015	NOT11	83
6569106	NOT11_FAS12015	NOT11	123
6569107	NOT11_FAS12015	NOT11	147
6569108	NOT11_FAS12015	NOT11	170
6569109	NOT11_FAS12015	NOT11	71
6569110	NOT11_FAS12015	NOT11	107
6569111	NOT11_FAS12015	NOT11	157
6569112	NOT11_FAS12015	NOT11	144
6569113	NOT11_FAS12015	NOT11	51
6569114	NOT11_FAS12015	NOT11	129
6569115	NOT11_FAS12015	NOT11	201
6569116	NOT11_FAS12015	NOT11	117
6569117	NOT11_FAS12015	NOT11	59
6569118	NOT11_FAS12015	NOT11	120
6569119	NOT11_FAS12015	NOT11	93
6569120	NOT11_FAS12015	NOT11	58
6569121	NOT11_FAS12015	NOT11	122
6569122	NOT11_FAS12015	NOT11	72
6569123	NOT11_FAS12015	NOT11	126
6569124	NOT11_FAS12015	NOT11	80
6569125	NOT11_FAS12015	NOT11	41
6569126	NOT11_FAS12015	NOT11	96
6569127	NOT11_FAS12015	NOT11	247
6569128	NOT11_FAS12015	NOT11	73
6569129	NOT11_FAS12015	NOT11	39
6569130	NOT11_FAS12015	NOT11	202
6569131	NOT11_FAS12015	NOT11	193
6569132	NOT11_FAS12015	NOT11	94
6569133	NOT11_FAS12015	NOT11	60
6569134	NOT11_FAS12015	NOT11	135
6569135	NOT11_FAS12015	NOT11	109
6569136	NOT11_FAS12015	NOT11	92
6569137	NOT11_FAS12015	NOT11	122
6569138	NOT11_FAS12015	NOT11	121
6569139	NOT11_FAS12015	NOT11	53
6569140	NOT11_FAS12015	NOT11	78
6569141	NOT11_FAS12015	NOT11	125
6569142	NOT11_FAS12015	NOT11	65
6569143	NOT11_FAS12015	NOT11	113
6569144	NOT11_FAS12015	NOT11	58
6569145	NOT11_FAS12015	NOT11	99
6569146	NOT11_FAS12015	NOT11	172
6569147	NOT11_FAS12015	NOT11	71
6569148	NOT11_FAS12015	NOT11	86
6569149	NOT11_FAS12015	NOT11	295
6569150	NOT11_FAS12015	NOT11	142
6569151	NOT11_FAS12015	NOT11	163
6569152	NOT11_FAS12015	NOT11	83
6569153	NOT11_FAS12015	NOT11	117
6569154	NOT11_FAS12015	NOT11	163
6569155	NOT11_FAS12015	NOT11	102
6569156	NOT11_FAS12015	NOT11	93
6569157	NOT11_FAS12015	NOT11	101
6569158	NOT11_FAS12015	NOT11	88
6569159	NOT11_FAS12015	NOT11	120
6569160	NOT11_FAS12015	NOT11	52
6569161	NOT11_FAS12015	NOT11	171
6569162	NOT11_FAS12015	NOT11	114
6569163	NOT11_FAS12015	NOT11	133
6569164	NOT11_FAS12015	NOT11	91
6569165	NOT11_FAS12015	NOT11	85
6569166	NOT11_FAS12015	NOT11	9
6569167	NOT11_FAS12015	NOT11	61
6569168	NOT11_FAS12015	NOT11	58
6569169	NOT11_FAS12015	NOT11	100
6569170	NOT11_FAS12015	NOT11	100
6569171	NOT11_FAS12015	NOT11	88
6569172	NOT11_FAS12015	NOT11	70
6569173	NOT11_FAS12015	NOT11	166
6569174	NOT11_FAS12015	NOT11	202
6569175	NOT11_FAS12015	NOT11	60
6569176	NOT11_FAS12015	NOT11	153
6569177	NOT11_FAS12015	NOT11	158
6569178	NOT11_FAS12015	NOT11	76
6569179	NOT11_FAS12015	NOT11	85
6569180	NOT11_FAS12015	NOT11	270
6569181	NOT11_FAS12015	NOT11	92
6569182	NOT11_FAS12015	NOT11	49
6569183	NOT11_FAS12015	NOT11	113
6569184	NOT11_FAS12015	NOT11	117
6569185	NOT11_FAS12015	NOT11	97
6569186	NOT11_FAS12015	NOT11	132
6569187	NOT11_FAS12015	NOT11	122
6569188	NOT11_FAS12015	NOT11	105
6569189	NOT11_FAS12015	NOT11	97
6569190	NOT11_FAS12015	NOT11	60
6569191	NOT11_FAS12015	NOT11	89
6569192	NOT11_FAS12015	NOT11	54
6569193	NOT11_FAS12015	NOT11	39
6569194	NOT11_FAS12015	NOT11	172
6569195	NOT11_FAS12015	NOT11	117
6569196	NOT11_FAS12015	NOT11	110
6569197	NOT11_FAS12015	NOT11	239
6569198	NOT11_FAS12015	NOT11	152
6569199	NOT11_FAS12015	NOT11	95
6569200	NOT11_FAS12015	NOT11	151
6569201	NOT11_FAS12015	NOT11	141
6569202	NOT11_FAS12015	NOT11	139
6569203	NOT11_FAS12015	NOT11	217
6569204	NOT11_FAS12015	NOT11	122
6569205	NOT11_FAS12015	NOT11	83
6569206	NOT11_FAS12015	NOT11	123
6569207	NOT11_FAS12015	NOT11	147
6569208	NOT11_FAS12015	NOT11	170
6569209	NOT11_FAS12015	NOT11	71
6569210	NOT11_FAS12015	NOT11	107
6569211	NOT11_FAS12015	NOT11	157
6569212	NOT11_FAS12015	NOT11	144
6569213	NOT11_FAS12015	NOT11	51
6569214	NOT11_FAS12015	NOT11	129
6569215	NOT11_FAS12015	NOT11	58
6569216	NOT11_FAS12015	NOT11	284
6569217	NOT11_FAS12015	NOT11	143
6569218	NOT11_FAS12015	NOT11	43
6569219	NOT11_FAS12015	NOT11	90
6569220	NOT11_FAS12015	NOT11	75
6569221	NOT11_FAS12015	NOT11	65
6569222	NOT11_FAS12015	NOT11	36
6569223	NOT11_FAS12015	NOT11	120
6569224	NOT11_FAS12015	NOT11	120
6569225	NOT11_FAS12015	NOT11	90
6569226	NOT11_FAS12015	NOT11	284
6569227	NOT11_FAS12015	NOT11	65
6569228	NOT11_FAS12015	NOT11	43
6569229	NOT11_FAS12015	NOT11	36
6569230	NOT11_FAS12015	NOT11	120
6569231	NOT11_FAS12015	NOT11	75
6569232	NOT11_FAS12015	NOT11	120
6569233	NOT11_FAS12015	NOT11	65
6569234	NOT11_FAS12015	NOT11	120
6569235	NOT11_FAS12015	NOT11	43
6569236	NOT11_FAS12015	NOT11	36
6569237	NOT11_FAS12015	NOT11	90
6569238	NOT11_FAS12015	NOT11	75
6569239	NOT11_FAS12015	NOT11	143
6569240	NOT11_FAS12015	NOT11	284
6569241	NOT11_FAS12015	NOT11	120
6569242	NOT11_FAS12015	NOT11	154
6569243	NOT11_FAS12015	NOT11	91
6569244	NOT11_FAS12015	NOT11	85
6569245	NOT11_FAS12015	NOT11	120
6569246	NOT11_FAS12015	NOT11	43
6569247	NOT11_FAS12015	NOT11	36
6569248	NOT11_FAS12015	NOT11	35
6569249	NOT11_FAS12015	NOT11	177
6569250	NOT11_FAS12015	NOT11	75
6569251	NOT11_FAS12015	NOT11	43
6569252	NOT11_FAS12015	NOT11	90
6569253	NOT11_FAS12015	NOT11	284
6569254	NOT11_FAS12015	NOT11	65
6569255	NOT11_FAS12015	NOT11	120
6569256	NOT11_FAS12015	NOT11	120
6569257	NOT11_FAS12015	NOT11	120
6569258	NOT11_FAS12015	NOT11	43
6569259	NOT11_FAS12015	NOT11	43
6569260	NOT11_FAS12015	NOT11	180
6569261	NOT11_FAS12015	NOT11	143
6569262	NOT11_FAS12015	NOT11	254
6569263	NOT11_FAS12015	NOT11	180
6569264	NOT11_FAS12015	NOT11	143
6569265	NOT11_FAS12015	NOT11	254
6569266	NOT11_FAS12015	NOT11	53
6569267	NOT11_FAS12015	NOT11	53
6569268	NOT11_FAS12015	NOT11	53
6569269	NOT11_FAS12015	NOT11	53
6569270	NOT11_FAS12015	NOT11	53
6569271	NOT11_FAS12015	NOT11	53
6569272	NOT11_FAS12015	NOT11	53
6569273	NOT11_FAS12015	NOT11	75
6569274	NOT11_FAS12015	NOT11	75
6569275	NOT11_FAS12015	NOT11	75
6569276	NOT11_FAS12015	NOT11	75
6569277	NOT11_FAS12015	NOT11	88
6569278	NOT11_FAS12015	NOT11	88
6569279	NOT11_FAS12015	NOT11	75
6569280	NOT11_FAS12015	NOT11	88
6569281	NOT11_FAS12015	NOT11	75
6569282	NOT11_FAS12015	NOT11	171
6569283	NOT11_FAS12015	NOT11	172
6569284	NOT11_FAS12015	NOT11	171
6569285	NOT11_FAS12015	NOT11	172
6569286	NOT11_FAS12015	NOT11	171
6569287	NOT11_FAS12015	NOT11	172
6569288	NOT11_FAS12015	NOT11	185
6569289	NOT11_FAS12015	NOT11	142
6569290	NOT11_FAS12015	NOT11	147
6569291	NOT11_FAS12015	NOT11	197
6569292	NOT11_FAS12015	NOT11	165
6569293	NOT11_FAS12015	NOT11	105
6569294	NOT11_FAS12015	NOT11	176
6569295	NOT11_FAS12015	NOT11	161
6569296	NOT11_FAS12015	NOT11	93
6569297	NOT11_FAS12015	NOT11	105
6569298	NOT11_FAS12015	NOT11	235
6569299	NOT11_FAS12015	NOT11	193
6569300	NOT11_FAS12015	NOT11	95
6569301	NOT11_FAS12015	NOT11	99
6569302	NOT11_FAS12015	NOT11	198
6569303	NOT11_FAS12015	NOT11	155
6569304	NOT11_FAS12015	NOT11	34
6569305	NOT11_FAS12015	NOT11	237
6569306	NOT11_FAS12015	NOT11	285
6569307	NOT11_FAS12015	NOT11	115
6569308	NOT11_FAS12015	NOT11	161
6569309	NOT11_FAS12015	NOT11	93
6569310	NOT11_FAS12015	NOT11	105
6569311	NOT11_FAS12015	NOT11	235
6569312	NOT11_FAS12015	NOT11	193
6569313	NOT11_FAS12015	NOT11	95
6569314	NOT11_FAS12015	NOT11	99
6569315	NOT11_FAS12015	NOT11	198
6569316	NOT11_FAS12015	NOT11	155
6569317	NOT11_FAS12015	NOT11	34
6569318	NOT11_FAS12015	NOT11	237
6569319	NOT11_FAS12015	NOT11	285
6569320	NOT11_FAS12015	NOT11	193
6569321	NOT11_FAS12015	NOT11	198
6569322	NOT11_FAS12015	NOT11	155
6569323	NOT11_FAS12015	NOT11	34
6569324	NOT11_FAS12015	NOT11	193
6569325	NOT11_FAS12015	NOT11	95
6569326	NOT11_FAS12015	NOT11	105
6569327	NOT11_FAS12015	NOT11	161
6569328	NOT11_FAS12015	NOT11	93
6569329	NOT11_FAS12015	NOT11	235
6569330	NOT11_FAS12015	NOT11	99
6569331	NOT11_FAS12015	NOT11	198
6569332	NOT11_FAS12015	NOT11	155
6569333	NOT11_FAS12015	NOT11	34
6569334	NOT11_FAS12015	NOT11	237
6569335	NOT11_FAS12015	NOT11	285
6569336	NOT11_FAS12015	NOT11	115
6569337	NOT11_FAS12015	NOT11	193
6569338	NOT11_FAS12015	NOT11	105
6569339	NOT11_FAS12015	NOT11	95
6569340	NOT11_FAS12015	NOT11	235
6569341	NOT11_FAS12015	NOT11	99
6569342	NOT11_FAS12015	NOT11	161
6569343	NOT11_FAS12015	NOT11	93
6569344	NOT11_FAS12015	NOT11	198
6569345	NOT11_FAS12015	NOT11	155
6569346	NOT11_FAS12015	NOT11	34
6569347	NOT11_FAS12015	NOT11	237
6569348	NOT11_FAS12015	NOT11	285
6569349	NOT11_FAS12015	NOT11	115
6569350	NOT11_FAS12015	NOT11	193
6569351	NOT11_FAS12015	NOT11	95
6569352	NOT11_FAS12015	NOT11	105
6569353	NOT11_FAS12015	NOT11	161
6569354	NOT11_FAS12015	NOT11	93
6569355	NOT11_FAS12015	NOT11	235
6569356	NOT11_FAS12015	NOT11	99
6569357	NOT11_FAS12015	NOT11	198
6569358	NOT11_FAS12015	NOT11	155
6569359	NOT11_FAS12015	NOT11	34
6569360	NOT11_FAS12015	NOT11	237
6569361	NOT11_FAS12015	NOT11	285
6569362	NOT11_FAS12015	NOT11	115
6569363	NOT11_FAS12015	NOT11	237
6569364	NOT11_FAS12015	NOT11	285
6569365	NOT11_FAS12015	NOT11	115
6569366	NOT11_FAS12015	NOT11	115
6569367	NOT11_FAS12015	NOT11	16
6569368	NOT11_FAS12015	NOT11	51
6569369	NOT11_FAS12015	NOT11	90
6569370	NOT11_FAS12015	NOT11	55
6569371	NOT11_FAS12015	NOT11	153
6569372	NOT11_FAS12015	NOT11	136
6569373	NOT11_FAS12015	NOT11	75
6569374	NOT11_FAS12015	NOT11	166
6569375	NOT11_FAS12015	NOT11	83
6569376	NOT11_FAS12015	NOT11	162
6569377	NOT11_FAS12015	NOT11	161
6569378	NOT11_FAS12015	NOT11	185
6569379	NOT11_FAS12015	NOT11	69
6569380	NOT11_FAS12015	NOT11	70
6569381	NOT11_FAS12015	NOT11	129
6569382	NOT11_FAS12015	NOT11	205
6569383	NOT11_FAS12015	NOT11	69
6569384	NOT11_FAS12015	NOT11	127
6569385	NOT11_FAS12015	NOT11	65
6569386	NOT11_FAS12015	NOT11	16
6569387	NOT11_FAS12015	NOT11	103
6569388	NOT11_FAS12015	NOT11	59
6569389	NOT11_FAS12015	NOT11	86
6569390	NOT11_FAS12015	NOT11	181
6569391	NOT11_FAS12015	NOT11	225
6569392	NOT11_FAS12015	NOT11	16
6569393	NOT11_FAS12015	NOT11	225
6569394	NOT11_FAS12015	NOT11	16
6569395	NOT11_FAS12015	NOT11	16
6569396	NOT11_FAS12015	NOT11	178
6569397	NOT11_FAS12015	NOT11	49
6569398	NOT11_FAS12015	NOT11	178
6569399	NOT11_FAS12015	NOT11	49
6569400	NOT11_FAS12015	NOT11	178
6569401	NOT11_FAS12015	NOT11	32
6569402	NOT11_FAS12015	NOT11	32
6569403	NOT11_FAS12015	NOT11	134
6569404	NOT11_FAS12015	NOT11	181
6569405	NOT11_FAS12015	NOT11	32
6569406	NOT11_FAS12015	NOT11	104
6569407	NOT11_FAS12015	NOT11	106
6569408	NOT11_FAS12015	NOT11	119
6569409	NOT11_FAS12015	NOT11	104
6569410	NOT11_FAS12015	NOT11	106
6569411	NOT11_FAS12015	NOT11	72
6569412	NOT11_FAS12015	NOT11	87
6569413	NOT11_FAS12015	NOT11	196
6569414	NOT11_FAS12015	NOT11	75
6569415	NOT11_FAS12015	NOT11	226
6569416	NOT11_FAS12015	NOT11	175
6569417	NOT11_FAS12015	NOT11	139
6569418	NOT11_FAS12015	NOT11	24
6569419	NOT11_FAS12015	NOT11	81
6569420	NOT11_FAS12015	NOT11	128
6569421	NOT11_FAS12015	NOT11	62
6569422	NOT11_FAS12015	NOT11	80
6569423	NOT11_FAS12015	NOT11	27
6569424	NOT11_FAS12015	NOT11	81
6569425	NOT11_FAS12015	NOT11	81
6569426	NOT11_FAS12015	NOT11	140
6569427	NOT11_FAS12015	NOT11	113
6569428	NOT11_FAS12015	NOT11	46
6569429	NOT11_FAS12015	NOT11	127
6569430	NOT11_FAS12015	NOT11	212
6569431	NOT11_FAS12015	NOT11	57
6569432	NOT11_FAS12015	NOT11	154
6569433	NOT11_FAS12015	NOT11	119
6569434	NOT11_FAS12015	NOT11	32
6569435	NOT11_FAS12015	NOT11	99
6569436	NOT11_FAS12015	NOT11	253
6569437	NOT11_FAS12015	NOT11	92
6569438	NOT11_FAS12015	NOT11	149
6569439	NOT11_FAS12015	NOT11	29
6569440	NOT11_FAS12015	NOT11	60
6569441	NOT11_FAS12015	NOT11	162
6569442	NOT11_FAS12015	NOT11	122
6569443	NOT11_FAS12015	NOT11	150
6569444	NOT11_FAS12015	NOT11	114
6569445	NOT11_FAS12015	NOT11	139
6569446	NOT11_FAS12015	NOT11	86
6569447	NOT11_FAS12015	NOT11	114
6569448	NOT11_FAS12015	NOT11	88
6569449	NOT11_FAS12015	NOT11	99
6569450	NOT11_FAS12015	NOT11	92
6569451	NOT11_FAS12015	NOT11	89
6569452	NOT11_FAS12015	NOT11	67
6569453	NOT11_FAS12015	NOT11	128
6569454	NOT11_FAS12015	NOT11	103
6569455	NOT11_FAS12015	NOT11	87
6569456	NOT11_FAS12015	NOT11	23
6569457	NOT11_FAS12015	NOT11	149
6569458	NOT11_FAS12015	NOT11	92
6569459	NOT11_FAS12015	NOT11	174
6569460	NOT11_FAS12015	NOT11	242
6569461	NOT11_FAS12015	NOT11	274
6569462	NOT11_FAS12015	NOT11	87
6569463	NOT11_FAS12015	NOT11	162
6569464	NOT11_FAS12015	NOT11	169
6569465	NOT11_FAS12015	NOT11	87
6569466	NOT11_FAS12015	NOT11	155
6569467	NOT11_FAS12015	NOT11	123
6569468	NOT11_FAS12015	NOT11	96
6569469	NOT11_FAS12015	NOT11	77
6569470	NOT11_FAS12015	NOT11	160
6569471	NOT11_FAS12015	NOT11	126
6569472	NOT11_FAS12015	NOT11	88
6569473	NOT11_FAS12015	NOT11	63
6569474	NOT11_FAS12015	NOT11	51
6569475	NOT11_FAS12015	NOT11	115
6569476	NOT11_FAS12015	NOT11	70
6569477	NOT11_FAS12015	NOT11	69
6569478	NOT11_FAS12015	NOT11	144
6569479	NOT11_FAS12015	NOT11	141
6569480	NOT11_FAS12015	NOT11	70
6569481	NOT11_FAS12015	NOT11	84
6569482	NOT11_FAS12015	NOT11	131
6569483	NOT11_FAS12015	NOT11	128
6569484	NOT11_FAS12015	NOT11	80
6569485	NOT11_FAS12015	NOT11	109
6569486	NOT11_FAS12015	NOT11	135
6569487	NOT11_FAS12015	NOT11	54
6569488	NOT11_FAS12015	NOT11	161
6569489	NOT11_FAS12015	NOT11	61
6569490	NOT11_FAS12015	NOT11	150
6569491	NOT11_FAS12015	NOT11	82
6569492	NOT11_FAS12015	NOT11	72
6569493	NOT11_FAS12015	NOT11	94
6569494	NOT11_FAS12015	NOT11	64
6569495	NOT11_FAS12015	NOT11	71
6569496	NOT11_FAS12015	NOT11	77
6569497	NOT11_FAS12015	NOT11	83
6569498	NOT11_FAS12015	NOT11	86
6569499	NOT11_FAS12015	NOT11	101
6569500	NOT11_FAS12015	NOT11	107
6569501	NOT11_FAS12015	NOT11	80
6569502	NOT11_FAS12015	NOT11	66
6569503	NOT11_FAS12015	NOT11	139
6569504	NOT11_FAS12015	NOT11	54
6569505	NOT11_FAS12015	NOT11	140
6569506	NOT11_FAS12015	NOT11	98
6569507	NOT11_FAS12015	NOT11	175
6569508	NOT11_FAS12015	NOT11	115
6569509	NOT11_FAS12015	NOT11	86
6569510	NOT11_FAS12015	NOT11	161
6569511	NOT11_FAS12015	NOT11	187
6569512	NOT11_FAS12015	NOT11	127
6569513	NOT11_FAS12015	NOT11	48
6569514	NOT11_FAS12015	NOT11	84
6569515	NOT11_FAS12015	NOT11	132
6569516	NOT11_FAS12015	NOT11	191
6569517	NOT11_FAS12015	NOT11	99
6569518	NOT11_FAS12015	NOT11	130
6569519	NOT11_FAS12015	NOT11	58
6569520	NOT11_FAS12015	NOT11	110
6569521	NOT11_FAS12015	NOT11	116
6569522	NOT11_FAS12015	NOT11	222
6569523	NOT11_FAS12015	NOT11	37
6569524	NOT11_FAS12015	NOT11	131
6569525	NOT11_FAS12015	NOT11	212
6569526	NOT11_FAS12015	NOT11	95
6569527	NOT11_FAS12015	NOT11	99
6569528	NOT11_FAS12015	NOT11	48
6569529	NOT11_FAS12015	NOT11	53
6569530	NOT11_FAS12015	NOT11	110
6569531	NOT11_FAS12015	NOT11	80
6569532	NOT11_FAS12015	NOT11	85
6569533	NOT11_FAS12015	NOT11	41
6569534	NOT11_FAS12015	NOT11	106
6569535	NOT11_FAS12015	NOT11	70
6569536	NOT11_FAS12015	NOT11	122
6569537	NOT11_FAS12015	NOT11	65
6569538	NOT11_FAS12015	NOT11	78
6569539	NOT11_FAS12015	NOT11	109
6569540	NOT11_FAS12015	NOT11	104
6569541	NOT11_FAS12015	NOT11	76
6569542	NOT11_FAS12015	NOT11	159
6569543	NOT11_FAS12015	NOT11	89
6569544	NOT11_FAS12015	NOT11	81
6569545	NOT11_FAS12015	NOT11	142
6569546	NOT11_FAS12015	NOT11	121
6569547	NOT11_FAS12015	NOT11	176
6569548	NOT11_FAS12015	NOT11	176
6569549	NOT11_FAS12015	NOT11	99
6569550	NOT11_FAS12015	NOT11	167
6569551	NOT11_FAS12015	NOT11	79
6569552	NOT11_FAS12015	NOT11	106
6569553	NOT11_FAS12015	NOT11	151
6569554	NOT11_FAS12015	NOT11	74
6569555	NOT11_FAS12015	NOT11	122
6569556	NOT11_FAS12015	NOT11	155
6569557	NOT11_FAS12015	NOT11	77
6569558	NOT11_FAS12015	NOT11	126
6569559	NOT11_FAS12015	NOT11	6
6569560	NOT11_FAS12015	NOT11	114
6569561	NOT11_FAS12015	NOT11	154
6569562	NOT11_FAS12015	NOT11	171
6569563	NOT11_FAS12015	NOT11	63
6569564	NOT11_FAS12015	NOT11	106
6569565	NOT11_FAS12015	NOT11	132
6569566	NOT11_FAS12015	NOT11	53
6569567	NOT11_FAS12015	NOT11	111
6569568	NOT11_FAS12015	NOT11	163
6569569	NOT11_FAS12015	NOT11	127
6569570	NOT11_FAS12015	NOT11	98
6569571	NOT11_FAS12015	NOT11	143
6569572	NOT11_FAS12015	NOT11	135
6569573	NOT11_FAS12015	NOT11	134
6569574	NOT11_FAS12015	NOT11	94
6569575	NOT11_FAS12015	NOT11	50
6569576	NOT11_FAS12015	NOT11	138
6569577	NOT11_FAS12015	NOT11	21
6569578	NOT11_FAS12015	NOT11	28
6569579	NOT11_FAS12015	NOT11	155
6569580	NOT11_FAS12015	NOT11	95
6569581	NOT11_FAS12015	NOT11	85
6569582	NOT11_FAS12015	NOT11	44
6569583	NOT11_FAS12015	NOT11	55
6569584	NOT11_FAS12015	NOT11	156
6569585	NOT11_FAS12015	NOT11	63
6569586	NOT11_FAS12015	NOT11	54
6569587	NOT11_FAS12015	NOT11	101
6569588	NOT11_FAS12015	NOT11	93
6569589	NOT11_FAS12015	NOT11	180
6569590	NOT11_FAS12015	NOT11	114
6569591	NOT11_FAS12015	NOT11	217
6569592	NOT11_FAS12015	NOT11	136
6569593	NOT11_FAS12015	NOT11	65
6569594	NOT11_FAS12015	NOT11	111
6569595	NOT11_FAS12015	NOT11	143
6569596	NOT11_FAS12015	NOT11	39
6569597	NOT11_FAS12015	NOT11	97
6569598	NOT11_FAS12015	NOT11	137
6569599	NOT11_FAS12015	NOT11	58
6569600	NOT11_FAS12015	NOT11	56
6569601	NOT11_FAS12015	NOT11	64
6569602	NOT11_FAS12015	NOT11	73
6569603	NOT11_FAS12015	NOT11	42
6569604	NOT11_FAS12015	NOT11	15
6569605	NOT11_FAS12015	NOT11	154
6569606	NOT11_FAS12015	NOT11	124
6569607	NOT11_FAS12015	NOT11	129
6569608	NOT11_FAS12015	NOT11	268
6569609	NOT11_FAS12015	NOT11	91
6569610	NOT11_FAS12015	NOT11	159
6569611	NOT11_FAS12015	NOT11	126
6569612	NOT11_FAS12015	NOT11	212
6569613	NOT11_FAS12015	NOT11	62
6569614	NOT11_FAS12015	NOT11	157
6569615	NOT11_FAS12015	NOT11	53
6569616	NOT11_FAS12015	NOT11	109
6569617	NOT11_FAS12015	NOT11	148
6569618	NOT11_FAS12015	NOT11	110
6569619	NOT11_FAS12015	NOT11	70
6569620	NOT11_FAS12015	NOT11	164
6569621	NOT11_FAS12015	NOT11	113
6569622	NOT11_FAS12015	NOT11	71
6569623	NOT11_FAS12015	NOT11	125
6569624	NOT11_FAS12015	NOT11	163
6569625	NOT11_FAS12015	NOT11	33
6569626	NOT11_FAS12015	NOT11	73
6569627	NOT11_FAS12015	NOT11	115
6569628	NOT11_FAS12015	NOT11	195
6569629	NOT11_FAS12015	NOT11	81
6569630	NOT11_FAS12015	NOT11	53
6569631	NOT11_FAS12015	NOT11	47
6569632	NOT11_FAS12015	NOT11	76
6569633	NOT11_FAS12015	NOT11	56
6569634	NOT11_FAS12015	NOT11	48
6569635	NOT11_FAS12015	NOT11	30
6569636	NOT11_FAS12015	NOT11	64
6569637	NOT11_FAS12015	NOT11	121
6569638	NOT11_FAS12015	NOT11	122
6569639	NOT11_FAS12015	NOT11	147
6569640	NOT11_FAS12015	NOT11	108
6569641	NOT11_FAS12015	NOT11	119
6569642	NOT11_FAS12015	NOT11	102
6569643	NOT11_FAS12015	NOT11	91
6569644	NOT11_FAS12015	NOT11	165
6569645	NOT11_FAS12015	NOT11	92
6569646	NOT11_FAS12015	NOT11	116
6569647	NOT11_FAS12015	NOT11	131
6569648	NOT11_FAS12015	NOT11	126
6569649	NOT11_FAS12015	NOT11	86
6569650	NOT11_FAS12015	NOT11	205
6569651	NOT11_FAS12015	NOT11	127
6569652	NOT11_FAS12015	NOT11	155
6569653	NOT11_FAS12015	NOT11	86
6569654	NOT11_FAS12015	NOT11	87
6569655	NOT11_FAS12015	NOT11	98
6569656	NOT11_FAS12015	NOT11	58
6569657	NOT11_FAS12015	NOT11	146
6569658	NOT11_FAS12015	NOT11	59
6569659	NOT11_FAS12015	NOT11	105
6569660	NOT11_FAS12015	NOT11	116
6569661	NOT11_FAS12015	NOT11	59
6569662	NOT11_FAS12015	NOT11	143
6569663	NOT11_FAS12015	NOT11	58
6569664	NOT11_FAS12015	NOT11	51
6569665	NOT11_FAS12015	NOT11	140
6569666	NOT11_FAS12015	NOT11	63
6569667	NOT11_FAS12015	NOT11	7
6569668	NOT11_FAS12015	NOT11	86
6569669	NOT11_FAS12015	NOT11	60
6569670	NOT11_FAS12015	NOT11	240
6569671	NOT11_FAS12015	NOT11	93
6569672	NOT11_FAS12015	NOT11	52
6569673	NOT11_FAS12015	NOT11	49
6569674	NOT11_FAS12015	NOT11	68
6569675	NOT11_FAS12015	NOT11	140
6569676	NOT11_FAS12015	NOT11	107
6569677	NOT11_FAS12015	NOT11	63
6569678	NOT11_FAS12015	NOT11	125
6569679	NOT11_FAS12015	NOT11	85
6569680	NOT11_FAS12015	NOT11	110
6569681	NOT11_FAS12015	NOT11	201
6569682	NOT11_FAS12015	NOT11	35
6569683	NOT11_FAS12015	NOT11	69
6569684	NOT11_FAS12015	NOT11	47
6569685	NOT11_FAS12015	NOT11	53
6569686	NOT11_FAS12015	NOT11	54
6569687	NOT11_FAS12015	NOT11	125
6569688	NOT11_FAS12015	NOT11	118
6569689	NOT11_FAS12015	NOT11	182
6569690	NOT11_FAS12015	NOT11	52
6569691	NOT11_FAS12015	NOT11	52
6569692	NOT11_FAS12015	NOT11	130
6569693	NOT11_FAS12015	NOT11	39
6569694	NOT11_FAS12015	NOT11	87
6569695	NOT11_FAS12015	NOT11	88
6569696	NOT11_FAS12015	NOT11	134
6569697	NOT11_FAS12015	NOT11	196
6569698	NOT11_FAS12015	NOT11	48
6569699	NOT11_FAS12015	NOT11	83
6569700	NOT11_FAS12015	NOT11	50
6569701	NOT11_FAS12015	NOT11	88
6569702	NOT11_FAS12015	NOT11	41
6569703	NOT11_FAS12015	NOT11	134
6569704	NOT11_FAS12015	NOT11	40
6569705	NOT11_FAS12015	NOT11	61
6569706	NOT11_FAS12015	NOT11	196
6569707	NOT11_FAS12015	NOT11	156
6569708	NOT11_FAS12015	NOT11	97
6569709	NOT11_FAS12015	NOT11	106
6569710	NOT11_FAS12015	NOT11	86
6569711	NOT11_FAS12015	NOT11	65
6569712	NOT11_FAS12015	NOT11	85
6569713	NOT11_FAS12015	NOT11	26
6569714	NOT11_FAS12015	NOT11	87
6569715	NOT11_FAS12015	NOT11	41
6569716	NOT11_FAS12015	NOT11	196
6569717	NOT11_FAS12015	NOT11	53
6569718	NOT11_FAS12015	NOT11	53
6569719	NOT11_FAS12015	NOT11	77
6569720	NOT11_FAS12015	NOT11	130
6569721	NOT11_FAS12015	NOT11	128
6569722	NOT11_FAS12015	NOT11	71
6569723	NOT11_FAS12015	NOT11	127
6569724	NOT11_FAS12015	NOT11	48
6569725	NOT11_FAS12015	NOT11	45
6569726	NOT11_FAS12015	NOT11	20
6569727	NOT11_FAS12015	NOT11	112
6569728	NOT11_FAS12015	NOT11	174
6569729	NOT11_FAS12015	NOT11	107
6569730	NOT11_FAS12015	NOT11	80
6569731	NOT11_FAS12015	NOT11	170
6569732	NOT11_FAS12015	NOT11	46
6569733	NOT11_FAS12015	NOT11	19
6569734	NOT11_FAS12015	NOT11	90
6569735	NOT11_FAS12015	NOT11	63
6569736	NOT11_FAS12015	NOT11	147
6569737	NOT11_FAS12015	NOT11	92
6569738	NOT11_FAS12015	NOT11	180
6569739	NOT11_FAS12015	NOT11	106
6569740	NOT11_FAS12015	NOT11	72
6569741	NOT11_FAS12015	NOT11	162
6569742	NOT11_FAS12015	NOT11	68
6569743	NOT11_FAS12015	NOT11	106
6569744	NOT11_FAS12015	NOT11	104
6569745	NOT11_FAS12015	NOT11	40
6569746	NOT11_FAS12015	NOT11	165
6569747	NOT11_FAS12015	NOT11	90
6569748	NOT11_FAS12015	NOT11	42
6569749	NOT11_FAS12015	NOT11	140
6569750	NOT11_FAS12015	NOT11	40
6569751	NOT11_FAS12015	NOT11	126
6569752	NOT11_FAS12015	NOT11	119
6569753	NOT11_FAS12015	NOT11	166
6569754	NOT11_FAS12015	NOT11	120
6569755	NOT11_FAS12015	NOT11	142
6569756	NOT11_FAS12015	NOT11	60
6569757	NOT11_FAS12015	NOT11	66
6569758	NOT11_FAS12015	NOT11	164
6569759	NOT11_FAS12015	NOT11	105
6569760	NOT11_FAS12015	NOT11	160
6569761	NOT11_FAS12015	NOT11	60
6569762	NOT11_FAS12015	NOT11	9
6569763	NOT11_FAS12015	NOT11	112
6569764	NOT11_FAS12015	NOT11	85
6569765	NOT11_FAS12015	NOT11	129
6569766	NOT11_FAS12015	NOT11	65
6569767	NOT11_FAS12015	NOT11	32
6569768	NOT11_FAS12015	NOT11	173
6569769	NOT11_FAS12015	NOT11	61
6569770	NOT11_FAS12015	NOT11	113
6569771	NOT11_FAS12015	NOT11	70
6569772	NOT11_FAS12015	NOT11	128
6569773	NOT11_FAS12015	NOT11	58
6569774	NOT11_FAS12015	NOT11	98
6569775	NOT11_FAS12015	NOT11	74
6569776	NOT11_FAS12015	NOT11	190
6569777	NOT11_FAS12015	NOT11	52
6569778	NOT11_FAS12015	NOT11	51
6569779	NOT11_FAS12015	NOT11	66
6569780	NOT11_FAS12015	NOT11	41
6569781	NOT11_FAS12015	NOT11	118
6569782	NOT11_FAS12015	NOT11	95
6569783	NOT11_FAS12015	NOT11	85
6569784	NOT11_FAS12015	NOT11	72
6569785	NOT11_FAS12015	NOT11	119
6569786	NOT11_FAS12015	NOT11	116
6569787	NOT11_FAS12015	NOT11	62
6569788	NOT11_FAS12015	NOT11	77
6569789	NOT11_FAS12015	NOT11	80
6569790	NOT11_FAS12015	NOT11	55
6569791	NOT11_FAS12015	NOT11	106
6569792	NOT11_FAS12015	NOT11	136
6569793	NOT11_FAS12015	NOT11	103
6569794	NOT11_FAS12015	NOT11	116
6569795	NOT11_FAS12015	NOT11	59
6569796	NOT11_FAS12015	NOT11	111
6569797	NOT11_FAS12015	NOT11	203
6569798	NOT11_FAS12015	NOT11	85
6569799	NOT11_FAS12015	NOT11	83
6569800	NOT11_FAS12015	NOT11	37
6569801	NOT11_FAS12015	NOT11	168
6569802	NOT11_FAS12015	NOT11	165
6569803	NOT11_FAS12015	NOT11	77
6569804	NOT11_FAS12015	NOT11	100
6569805	NOT11_FAS12015	NOT11	104
6569806	NOT11_FAS12015	NOT11	103
6569807	NOT11_FAS12015	NOT11	86
6569808	NOT11_FAS12015	NOT11	105
6569809	NOT11_FAS12015	NOT11	25
6569810	NOT11_FAS12015	NOT11	50
6569811	NOT11_FAS12015	NOT11	199
6569812	NOT11_FAS12015	NOT11	67
6569813	NOT11_FAS12015	NOT11	111
6569814	NOT11_FAS12015	NOT11	84
6569815	NOT11_FAS12015	NOT11	152
6569816	NOT11_FAS12015	NOT11	160
6569817	NOT11_FAS12015	NOT11	131
6569818	NOT11_FAS12015	NOT11	135
6569819	NOT11_FAS12015	NOT11	46
6569820	NOT11_FAS12015	NOT11	195
6569821	NOT11_FAS12015	NOT11	169
6569822	NOT11_FAS12015	NOT11	88
6569823	NOT11_FAS12015	NOT11	195
6569824	NOT11_FAS12015	NOT11	163
6569825	NOT11_FAS12015	NOT11	59
6569826	NOT11_FAS12015	NOT11	94
6569827	NOT11_FAS12015	NOT11	85
6569828	NOT11_FAS12015	NOT11	51
6569829	NOT11_FAS12015	NOT11	43
6569830	NOT11_FAS12015	NOT11	99
6569831	NOT11_FAS12015	NOT11	55
6569832	NOT11_FAS12015	NOT11	107
6569833	NOT11_FAS12015	NOT11	186
6569834	NOT11_FAS12015	NOT11	150
6569835	NOT11_FAS12015	NOT11	143
6569836	NOT11_FAS12015	NOT11	38
6569837	NOT11_FAS12015	NOT11	138
6569838	NOT11_FAS12015	NOT11	124
6569839	NOT11_FAS12015	NOT11	117
6569840	NOT11_FAS12015	NOT11	53
6569841	NOT11_FAS12015	NOT11	23
6569842	NOT11_FAS12015	NOT11	45
6569843	NOT11_FAS12015	NOT11	50
6569844	NOT11_FAS12015	NOT11	101
6569845	NOT11_FAS12015	NOT11	26
6569846	NOT11_FAS12015	NOT11	134
6569847	NOT11_FAS12015	NOT11	74
6569848	NOT11_FAS12015	NOT11	74
6569849	NOT11_FAS12015	NOT11	122
6569850	NOT11_FAS12015	NOT11	111
6569851	NOT11_FAS12015	NOT11	99
6569852	NOT11_FAS12015	NOT11	72
6569853	NOT11_FAS12015	NOT11	76
6569854	NOT11_FAS12015	NOT11	100
6569855	NOT11_FAS12015	NOT11	102
6569856	NOT11_FAS12015	NOT11	18
6569857	NOT11_FAS12015	NOT11	172
6569858	NOT11_FAS12015	NOT11	136
6569859	NOT11_FAS12015	NOT11	81
6569860	NOT11_FAS12015	NOT11	32
6569861	NOT11_FAS12015	NOT11	149
6569862	NOT11_FAS12015	NOT11	113
6569863	NOT11_FAS12015	NOT11	143
6569864	NOT11_FAS12015	NOT11	102
6569865	NOT11_FAS12015	NOT11	62
6569866	NOT11_FAS12015	NOT11	47
6569867	NOT11_FAS12015	NOT11	98
6569868	NOT11_FAS12015	NOT11	43
6569869	NOT11_FAS12015	NOT11	146
6569870	NOT11_FAS12015	NOT11	122
6569871	NOT11_FAS12015	NOT11	63
6569872	NOT11_FAS12015	NOT11	106
6569873	NOT11_FAS12015	NOT11	49
6569874	NOT11_FAS12015	NOT11	43
6569875	NOT11_FAS12015	NOT11	125
6569876	NOT11_FAS12015	NOT11	143
6569877	NOT11_FAS12015	NOT11	157
6569878	NOT11_FAS12015	NOT11	26
6569879	NOT11_FAS12015	NOT11	45
6569880	NOT11_FAS12015	NOT11	89
6569881	NOT11_FAS12015	NOT11	112
6569882	NOT11_FAS12015	NOT11	57
6569883	NOT11_FAS12015	NOT11	42
6569884	NOT11_FAS12015	NOT11	12
6569885	NOT11_FAS12015	NOT11	135
6569886	NOT11_FAS12015	NOT11	373
6569887	NOT11_FAS12015	NOT11	83
6569888	NOT11_FAS12015	NOT11	67
6569889	NOT11_FAS12015	NOT11	72
6569890	NOT11_FAS12015	NOT11	232
6569891	NOT11_FAS12015	NOT11	93
6569892	NOT11_FAS12015	NOT11	248
6569893	NOT11_FAS12015	NOT11	119
6569894	NOT11_FAS12015	NOT11	27
6569895	NOT11_FAS12015	NOT11	55
6569896	NOT11_FAS12015	NOT11	185
6569897	NOT11_FAS12015	NOT11	133
6569898	NOT11_FAS12015	NOT11	88
6569899	NOT11_FAS12015	NOT11	71
6569900	NOT11_FAS12015	NOT11	106
6569901	NOT11_FAS12015	NOT11	142
6569902	NOT11_FAS12015	NOT11	32
6569903	NOT11_FAS12015	NOT11	64
6569904	NOT11_FAS12015	NOT11	106
6569905	NOT11_FAS12015	NOT11	8
6569906	NOT11_FAS12015	NOT11	98
6569907	NOT11_FAS12015	NOT11	46
6569908	NOT11_FAS12015	NOT11	31
6569909	NOT11_FAS12015	NOT11	116
6569910	NOT11_FAS12015	NOT11	205
6569911	NOT11_FAS12015	NOT11	113
6569912	NOT11_FAS12015	NOT11	83
6569913	NOT11_FAS12015	NOT11	53
6569914	NOT11_FAS12015	NOT11	32
6569915	NOT11_FAS12015	NOT11	118
6569916	NOT11_FAS12015	NOT11	190
6569917	NOT11_FAS12015	NOT11	127
6569918	NOT11_FAS12015	NOT11	67
6569919	NOT11_FAS12015	NOT11	110
6569920	NOT11_FAS12015	NOT11	126
6569921	NOT11_FAS12015	NOT11	52
6569922	NOT11_FAS12015	NOT11	87
6569923	NOT11_FAS12015	NOT11	143
6569924	NOT11_FAS12015	NOT11	76
6569925	NOT11_FAS12015	NOT11	97
6569926	NOT11_FAS12015	NOT11	74
6569927	NOT11_FAS12015	NOT11	74
6569928	NOT11_FAS12015	NOT11	86
6569929	NOT11_FAS12015	NOT11	57
6569930	NOT11_FAS12015	NOT11	91
6569931	NOT11_FAS12015	NOT11	130
6569932	NOT11_FAS12015	NOT11	103
6569933	NOT11_FAS12015	NOT11	99
6569934	NOT11_FAS12015	NOT11	100
6569935	NOT11_FAS12015	NOT11	164
6569936	NOT11_FAS12015	NOT11	91
6569937	NOT11_FAS12015	NOT11	84
6569938	NOT11_FAS12015	NOT11	130
6569939	NOT11_FAS12015	NOT11	84
6569940	NOT11_FAS12015	NOT11	129
6569941	NOT11_FAS12015	NOT11	88
6569942	NOT11_FAS12015	NOT11	47
6569943	NOT11_FAS12015	NOT11	97
6569944	NOT11_FAS12015	NOT11	149
6569945	NOT11_FAS12015	NOT11	34
6569946	NOT11_FAS12015	NOT11	71
6569947	NOT11_FAS12015	NOT11	24
6569948	NOT11_FAS12015	NOT11	205
6569949	NOT11_FAS12015	NOT11	148
6569950	NOT11_FAS12015	NOT11	73
6569951	NOT11_FAS12015	NOT11	75
6569952	NOT11_FAS12015	NOT11	105
6569953	NOT11_FAS12015	NOT11	214
6569954	NOT11_FAS12015	NOT11	38
6569955	NOT11_FAS12015	NOT11	57
6569956	NOT11_FAS12015	NOT11	40
6569957	NOT11_FAS12015	NOT11	125
6569958	NOT11_FAS12015	NOT11	128
6569959	NOT11_FAS12015	NOT11	128
6569960	NOT11_FAS12015	NOT11	149
6569961	NOT11_FAS12015	NOT11	58
6569962	NOT11_FAS12015	NOT11	71
6569963	NOT11_FAS12015	NOT11	76
6569964	NOT11_FAS12015	NOT11	77
6569965	NOT11_FAS12015	NOT11	114
6569966	NOT11_FAS12015	NOT11	67
6569967	NOT11_FAS12015	NOT11	143
6569968	NOT11_FAS12015	NOT11	97
6569969	NOT11_FAS12015	NOT11	136
6569970	NOT11_FAS12015	NOT11	8
6569971	NOT11_FAS12015	NOT11	111
6569972	NOT11_FAS12015	NOT11	45
6569973	NOT11_FAS12015	NOT11	34
6569974	NOT11_FAS12015	NOT11	83
6569975	NOT11_FAS12015	NOT11	130
6569976	NOT11_FAS12015	NOT11	8
6569977	NOT11_FAS12015	NOT11	114
6569978	NOT11_FAS12015	NOT11	213
6569979	NOT11_FAS12015	NOT11	119
6569980	NOT11_FAS12015	NOT11	74
6569981	NOT11_FAS12015	NOT11	99
6569982	NOT11_FAS12015	NOT11	234
6569983	NOT11_FAS12015	NOT11	139
6569984	NOT11_FAS12015	NOT11	62
6569985	NOT11_FAS12015	NOT11	140
6569986	NOT11_FAS12015	NOT11	101
6569987	NOT11_FAS12015	NOT11	66
6569988	NOT11_FAS12015	NOT11	167
6569989	NOT11_FAS12015	NOT11	135
6569990	NOT11_FAS12015	NOT11	80
6569991	NOT11_FAS12015	NOT11	206
6569992	NOT11_FAS12015	NOT11	70
6569993	NOT11_FAS12015	NOT11	109
6569994	NOT11_FAS12015	NOT11	166
6569995	NOT11_FAS12015	NOT11	89
6569996	NOT11_FAS12015	NOT11	79
6569997	NOT11_FAS12015	NOT11	71
6569998	NOT11_FAS12015	NOT11	89
6569999	NOT11_FAS12015	NOT11	175
6570000	NOT11_FAS12015	NOT11	109
6570001	NOT11_FAS12015	NOT11	168
6570002	NOT11_FAS12015	NOT11	74
6570003	NOT11_FAS12015	NOT11	119
6570004	NOT11_FAS12015	NOT11	34
6570005	NOT11_FAS12015	NOT11	174
6570006	NOT11_FAS12015	NOT11	34
6570007	NOT11_FAS12015	NOT11	87
6570008	NOT11_FAS12015	NOT11	220
6570009	NOT11_FAS12015	NOT11	86
6570010	NOT11_FAS12015	NOT11	45
6570011	NOT11_FAS12015	NOT11	141
6570012	NOT11_FAS12015	NOT11	82
6570013	NOT11_FAS12015	NOT11	80
6570014	NOT11_FAS12015	NOT11	69
6570015	NOT11_FAS12015	NOT11	145
6570016	NOT11_FAS12015	NOT11	72
6570017	NOT11_FAS12015	NOT11	74
6570018	NOT11_FAS12015	NOT11	24
6570019	NOT11_FAS12015	NOT11	47
6570020	NOT11_FAS12015	NOT11	121
6570021	NOT11_FAS12015	NOT11	48
6570022	NOT11_FAS12015	NOT11	241
6570023	NOT11_FAS12015	NOT11	91
6570024	NOT11_FAS12015	NOT11	83
6570025	NOT11_FAS12015	NOT11	78
6570026	NOT11_FAS12015	NOT11	60
6570027	NOT11_FAS12015	NOT11	46
6570028	NOT11_FAS12015	NOT11	47
6570029	NOT11_FAS12015	NOT11	82
6570030	NOT11_FAS12015	NOT11	49
6570031	NOT11_FAS12015	NOT11	51
6570032	NOT11_FAS12015	NOT11	128
6570033	NOT11_FAS12015	NOT11	101
6570034	NOT11_FAS12015	NOT11	80
6570035	NOT11_FAS12015	NOT11	114
6570036	NOT11_FAS12015	NOT11	120
6570037	NOT11_FAS12015	NOT11	149
6570038	NOT11_FAS12015	NOT11	167
6570039	NOT11_FAS12015	NOT11	76
6570040	NOT11_FAS12015	NOT11	59
6570041	NOT11_FAS12015	NOT11	148
6570042	NOT11_FAS12015	NOT11	215
6570043	NOT11_FAS12015	NOT11	138
6570044	NOT11_FAS12015	NOT11	143
6570045	NOT11_FAS12015	NOT11	280
6570046	NOT11_FAS12015	NOT11	32
6570047	NOT11_FAS12015	NOT11	132
6570048	NOT11_FAS12015	NOT11	70
6570049	NOT11_FAS12015	NOT11	107
6570050	NOT11_FAS12015	NOT11	157
6570051	NOT11_FAS12015	NOT11	64
6570052	NOT11_FAS12015	NOT11	62
6570053	NOT11_FAS12015	NOT11	123
6570054	NOT11_FAS12015	NOT11	109
6570055	NOT11_FAS12015	NOT11	55
6570056	NOT11_FAS12015	NOT11	83
6570057	NOT11_FAS12015	NOT11	41
6570058	NOT11_FAS12015	NOT11	53
6570059	NOT11_FAS12015	NOT11	102
6570060	NOT11_FAS12015	NOT11	76
6570061	NOT11_FAS12015	NOT11	77
6570062	NOT11_FAS12015	NOT11	142
6570063	NOT11_FAS12015	NOT11	36
6570064	NOT11_FAS12015	NOT11	87
6570065	NOT11_FAS12015	NOT11	65
6570066	NOT11_FAS12015	NOT11	77
6570067	NOT11_FAS12015	NOT11	53
6570068	NOT11_FAS12015	NOT11	68
6570069	NOT11_FAS12015	NOT11	58
6570070	NOT11_FAS12015	NOT11	55
6570071	NOT11_FAS12015	NOT11	77
6570072	NOT11_FAS12015	NOT11	35
6570073	NOT11_FAS12015	NOT11	26
6570074	NOT11_FAS12015	NOT11	54
6570075	NOT11_FAS12015	NOT11	88
6570076	NOT11_FAS12015	NOT11	28
6570077	NOT11_FAS12015	NOT11	47
6570078	NOT11_FAS12015	NOT11	80
6570079	NOT11_FAS12015	NOT11	131
6570080	NOT11_FAS12015	NOT11	43
6570081	NOT11_FAS12015	NOT11	141
6570082	NOT11_FAS12015	NOT11	57
6570083	NOT11_FAS12015	NOT11	102
6570084	NOT11_FAS12015	NOT11	58
6570085	NOT11_FAS12015	NOT11	74
6570086	NOT11_FAS12015	NOT11	163
6570087	NOT11_FAS12015	NOT11	68
6570088	NOT11_FAS12015	NOT11	87
6570089	NOT11_FAS12015	NOT11	55
6570090	NOT11_FAS12015	NOT11	75
6570091	NOT11_FAS12015	NOT11	127
6570092	NOT11_FAS12015	NOT11	117
6570093	NOT11_FAS12015	NOT11	38
6570094	NOT11_FAS12015	NOT11	44
6570095	NOT11_FAS12015	NOT11	218
6570096	NOT11_FAS12015	NOT11	112
6570097	NOT11_FAS12015	NOT11	71
6570098	NOT11_FAS12015	NOT11	94
6570099	NOT11_FAS12015	NOT11	129
6570100	NOT11_FAS12015	NOT11	49
6570101	NOT11_FAS12015	NOT11	51
6570102	NOT11_FAS12015	NOT11	42
6570103	NOT11_FAS12015	NOT11	72
6570104	NOT11_FAS12015	NOT11	60
6570105	NOT11_FAS12015	NOT11	80
6570106	NOT11_FAS12015	NOT11	221
6570107	NOT11_FAS12015	NOT11	227
6570108	NOT11_FAS12015	NOT11	47
6570109	NOT11_FAS12015	NOT11	189
6570110	NOT11_FAS12015	NOT11	33
6570111	NOT11_FAS12015	NOT11	43
6570112	NOT11_FAS12015	NOT11	76
6570113	NOT11_FAS12015	NOT11	71
6570114	NOT11_FAS12015	NOT11	89
6570115	NOT11_FAS12015	NOT11	54
6570116	NOT11_FAS12015	NOT11	111
6570117	NOT11_FAS12015	NOT11	96
6570118	NOT11_FAS12015	NOT11	35
6570119	NOT11_FAS12015	NOT11	137
6570120	NOT11_FAS12015	NOT11	75
6570121	NOT11_FAS12015	NOT11	37
6570122	NOT11_FAS12015	NOT11	106
6570123	NOT11_FAS12015	NOT11	59
6570124	NOT11_FAS12015	NOT11	9
6570125	NOT11_FAS12015	NOT11	138
6570126	NOT11_FAS12015	NOT11	69
6570127	NOT11_FAS12015	NOT11	75
6570128	NOT11_FAS12015	NOT11	65
6570129	NOT11_FAS12015	NOT11	142
6570130	NOT11_FAS12015	NOT11	87
6570131	NOT11_FAS12015	NOT11	144
6570132	NOT11_FAS12015	NOT11	126
6570133	NOT11_FAS12015	NOT11	92
6570134	NOT11_FAS12015	NOT11	83
6570135	NOT11_FAS12015	NOT11	158
6570136	NOT11_FAS12015	NOT11	81
6570137	NOT11_FAS12015	NOT11	61
6570138	NOT11_FAS12015	NOT11	133
6570139	NOT11_FAS12015	NOT11	88
6570140	NOT11_FAS12015	NOT11	146
6570141	NOT11_FAS12015	NOT11	69
6570142	NOT11_FAS12015	NOT11	46
6570143	NOT11_FAS12015	NOT11	189
6570144	NOT11_FAS12015	NOT11	138
6570145	NOT11_FAS12015	NOT11	116
6570146	NOT11_FAS12015	NOT11	45
6570147	NOT11_FAS12015	NOT11	146
6570148	NOT11_FAS12015	NOT11	56
6570149	NOT11_FAS12015	NOT11	107
6570150	NOT11_FAS12015	NOT11	151
6570151	NOT11_FAS12015	NOT11	84
6570152	NOT11_FAS12015	NOT11	54
6570153	NOT11_FAS12015	NOT11	40
6570154	NOT11_FAS12015	NOT11	96
6570155	NOT11_FAS12015	NOT11	185
6570156	NOT11_FAS12015	NOT11	36
6570157	NOT11_FAS12015	NOT11	49
6570158	NOT11_FAS12015	NOT11	196
6570159	NOT11_FAS12015	NOT11	63
6570160	NOT11_FAS12015	NOT11	81
6570161	NOT11_FAS12015	NOT11	51
6570162	NOT11_FAS12015	NOT11	86
6570163	NOT11_FAS12015	NOT11	26
6570164	NOT11_FAS12015	NOT11	82
6570165	NOT11_FAS12015	NOT11	19
6570166	NOT11_FAS12015	NOT11	64
6570167	NOT11_FAS12015	NOT11	99
6570168	NOT11_FAS12015	NOT11	75
6570169	NOT11_FAS12015	NOT11	124
6570170	NOT11_FAS12015	NOT11	89
6570171	NOT11_FAS12015	NOT11	38
6570172	NOT11_FAS12015	NOT11	60
6570173	NOT11_FAS12015	NOT11	160
6570174	NOT11_FAS12015	NOT11	141
6570175	NOT11_FAS12015	NOT11	171
6570176	NOT11_FAS12015	NOT11	38
6570177	NOT11_FAS12015	NOT11	54
6570178	NOT11_FAS12015	NOT11	148
6570179	NOT11_FAS12015	NOT11	17
6570180	NOT11_FAS12015	NOT11	74
6570181	NOT11_FAS12015	NOT11	195
6570182	NOT11_FAS12015	NOT11	154
6570183	NOT11_FAS12015	NOT11	44
6570184	NOT11_FAS12015	NOT11	90
6570185	NOT11_FAS12015	NOT11	104
6570186	NOT11_FAS12015	NOT11	91
6570187	NOT11_FAS12015	NOT11	57
6570188	NOT11_FAS12015	NOT11	10
6570189	NOT11_FAS12015	NOT11	94
6570190	NOT11_FAS12015	NOT11	178
6570191	NOT11_FAS12015	NOT11	114
6570192	NOT11_FAS12015	NOT11	148
6570193	NOT11_FAS12015	NOT11	8
6570194	NOT11_FAS12015	NOT11	130
6570195	NOT11_FAS12015	NOT11	9
6570196	NOT11_FAS12015	NOT11	64
6570197	NOT11_FAS12015	NOT11	67
6570198	NOT11_FAS12015	NOT11	66
6570199	NOT11_FAS12015	NOT11	140
6570200	NOT11_FAS12015	NOT11	76
6570201	NOT11_FAS12015	NOT11	31
6570202	NOT11_FAS12015	NOT11	64
6570203	NOT11_FAS12015	NOT11	22
6570204	NOT11_FAS12015	NOT11	139
6570205	NOT11_FAS12015	NOT11	48
6570206	NOT11_FAS12015	NOT11	58
6570207	NOT11_FAS12015	NOT11	127
6570208	NOT11_FAS12015	NOT11	83
6570209	NOT11_FAS12015	NOT11	68
6570210	NOT11_FAS12015	NOT11	66
6570211	NOT11_FAS12015	NOT11	87
6570212	NOT11_FAS12015	NOT11	53
6570213	NOT11_FAS12015	NOT11	156
6570214	NOT11_FAS12015	NOT11	159
6570215	NOT11_FAS12015	NOT11	149
6570216	NOT11_FAS12015	NOT11	253
6570217	NOT11_FAS12015	NOT11	143
6570218	NOT11_FAS12015	NOT11	106
6570219	NOT11_FAS12015	NOT11	71
6570220	NOT11_FAS12015	NOT11	80
6570221	NOT11_FAS12015	NOT11	110
6570222	NOT11_FAS12015	NOT11	93
6570223	NOT11_FAS12015	NOT11	129
6570224	NOT11_FAS12015	NOT11	122
6570225	NOT11_FAS12015	NOT11	162
6570226	NOT11_FAS12015	NOT11	157
6570227	NOT11_FAS12015	NOT11	116
6570228	NOT11_FAS12015	NOT11	65
6570229	NOT11_FAS12015	NOT11	25
6570230	NOT11_FAS12015	NOT11	84
6570231	NOT11_FAS12015	NOT11	54
6570232	NOT11_FAS12015	NOT11	116
6570233	NOT11_FAS12015	NOT11	88
6570234	NOT11_FAS12015	NOT11	37
6570235	NOT11_FAS12015	NOT11	74
6570236	NOT11_FAS12015	NOT11	53
6570237	NOT11_FAS12015	NOT11	94
6570238	NOT11_FAS12015	NOT11	111
6570239	NOT11_FAS12015	NOT11	137
6570240	NOT11_FAS12015	NOT11	125
6570241	NOT11_FAS12015	NOT11	102
6570242	NOT11_FAS12015	NOT11	58
6570243	NOT11_FAS12015	NOT11	118
6570244	NOT11_FAS12015	NOT11	50
6570245	NOT11_FAS12015	NOT11	61
6570246	NOT11_FAS12015	NOT11	26
6570247	NOT11_FAS12015	NOT11	116
6570248	NOT11_FAS12015	NOT11	81
6570249	NOT11_FAS12015	NOT11	87
6570250	NOT11_FAS12015	NOT11	59
6570251	NOT11_FAS12015	NOT11	196
6570252	NOT11_FAS12015	NOT11	87
6570253	NOT11_FAS12015	NOT11	61
6570254	NOT11_FAS12015	NOT11	104
6570255	NOT11_FAS12015	NOT11	171
6570256	NOT11_FAS12015	NOT11	57
6570257	NOT11_FAS12015	NOT11	119
6570258	NOT11_FAS12015	NOT11	148
6570259	NOT11_FAS12015	NOT11	113
6570260	NOT11_FAS12015	NOT11	127
6570261	NOT11_FAS12015	NOT11	109
6570262	NOT11_FAS12015	NOT11	135
6570263	NOT11_FAS12015	NOT11	45
6570264	NOT11_FAS12015	NOT11	187
6570265	NOT11_FAS12015	NOT11	106
6570266	NOT11_FAS12015	NOT11	53
6570267	NOT11_FAS12015	NOT11	111
6570268	NOT11_FAS12015	NOT11	140
6570269	NOT11_FAS12015	NOT11	175
6570270	NOT11_FAS12015	NOT11	186
6570271	NOT11_FAS12015	NOT11	212
6570272	NOT11_FAS12015	NOT11	79
6570273	NOT11_FAS12015	NOT11	85
6570274	NOT11_FAS12015	NOT11	81
6570275	NOT11_FAS12015	NOT11	56
6570276	NOT11_FAS12015	NOT11	147
6570277	NOT11_FAS12015	NOT11	160
6570278	NOT11_FAS12015	NOT11	130
6570279	NOT11_FAS12015	NOT11	196
6570280	NOT11_FAS12015	NOT11	19
6570281	NOT11_FAS12015	NOT11	242
6570282	NOT11_FAS12015	NOT11	87
6570283	NOT11_FAS12015	NOT11	122
6570284	NOT11_FAS12015	NOT11	106
6570285	NOT11_FAS12015	NOT11	169
6570286	NOT11_FAS12015	NOT11	123
6570287	NOT11_FAS12015	NOT11	160
6570288	NOT11_FAS12015	NOT11	126
6570289	NOT11_FAS12015	NOT11	63
6570290	NOT11_FAS12015	NOT11	51
6570291	NOT11_FAS12015	NOT11	106
6570292	NOT11_FAS12015	NOT11	150
6570293	NOT11_FAS12015	NOT11	70
6570294	NOT11_FAS12015	NOT11	99
6570295	NOT11_FAS12015	NOT11	69
6570296	NOT11_FAS12015	NOT11	144
6570297	NOT11_FAS12015	NOT11	136
6570298	NOT11_FAS12015	NOT11	99
6570299	NOT11_FAS12015	NOT11	68
6570300	NOT11_FAS12015	NOT11	82
6570301	NOT11_FAS12015	NOT11	103
6570302	NOT11_FAS12015	NOT11	72
6570303	NOT11_FAS12015	NOT11	94
6570304	NOT11_FAS12015	NOT11	71
6570305	NOT11_FAS12015	NOT11	83
6570306	NOT11_FAS12015	NOT11	114
6570307	NOT11_FAS12015	NOT11	101
6570308	NOT11_FAS12015	NOT11	106
6570309	NOT11_FAS12015	NOT11	116
6570310	NOT11_FAS12015	NOT11	175
6570311	NOT11_FAS12015	NOT11	115
6570312	NOT11_FAS12015	NOT11	86
6570313	NOT11_FAS12015	NOT11	161
6570314	NOT11_FAS12015	NOT11	84
6570315	NOT11_FAS12015	NOT11	40
6570316	NOT11_FAS12015	NOT11	58
6570317	NOT11_FAS12015	NOT11	37
6570318	NOT11_FAS12015	NOT11	131
6570319	NOT11_FAS12015	NOT11	85
6570320	NOT11_FAS12015	NOT11	126
6570321	NOT11_FAS12015	NOT11	99
6570322	NOT11_FAS12015	NOT11	83
6570323	NOT11_FAS12015	NOT11	70
6570324	NOT11_FAS12015	NOT11	62
6570325	NOT11_FAS12015	NOT11	122
6570326	NOT11_FAS12015	NOT11	76
6570327	NOT11_FAS12015	NOT11	121
6570328	NOT11_FAS12015	NOT11	176
6570329	NOT11_FAS12015	NOT11	151
6570330	NOT11_FAS12015	NOT11	155
6570331	NOT11_FAS12015	NOT11	6
6570332	NOT11_FAS12015	NOT11	114
6570333	NOT11_FAS12015	NOT11	111
6570334	NOT11_FAS12015	NOT11	163
6570335	NOT11_FAS12015	NOT11	134
6570336	NOT11_FAS12015	NOT11	66
6570337	NOT11_FAS12015	NOT11	138
6570338	NOT11_FAS12015	NOT11	28
6570339	NOT11_FAS12015	NOT11	103
6570340	NOT11_FAS12015	NOT11	212
6570341	NOT11_FAS12015	NOT11	85
6570342	NOT11_FAS12015	NOT11	114
6570343	NOT11_FAS12015	NOT11	62
6570344	NOT11_FAS12015	NOT11	65
6570345	NOT11_FAS12015	NOT11	39
6570346	NOT11_FAS12015	NOT11	42
6570347	NOT11_FAS12015	NOT11	15
6570348	NOT11_FAS12015	NOT11	124
6570349	NOT11_FAS12015	NOT11	74
6570350	NOT11_FAS12015	NOT11	268
6570351	NOT11_FAS12015	NOT11	159
6570352	NOT11_FAS12015	NOT11	126
6570353	NOT11_FAS12015	NOT11	109
6570354	NOT11_FAS12015	NOT11	110
6570355	NOT11_FAS12015	NOT11	84
6570356	NOT11_FAS12015	NOT11	163
6570357	NOT11_FAS12015	NOT11	195
6570358	NOT11_FAS12015	NOT11	122
6570359	NOT11_FAS12015	NOT11	48
6570360	NOT11_FAS12015	NOT11	92
6570361	NOT11_FAS12015	NOT11	86
6570362	NOT11_FAS12015	NOT11	205
6570363	NOT11_FAS12015	NOT11	86
6570364	NOT11_FAS12015	NOT11	70
6570365	NOT11_FAS12015	NOT11	98
6570366	NOT11_FAS12015	NOT11	105
6570367	NOT11_FAS12015	NOT11	135
6570368	NOT11_FAS12015	NOT11	128
6570369	NOT11_FAS12015	NOT11	86
6570370	NOT11_FAS12015	NOT11	140
6570371	NOT11_FAS12015	NOT11	110
6570372	NOT11_FAS12015	NOT11	47
6570373	NOT11_FAS12015	NOT11	51
6570374	NOT11_FAS12015	NOT11	54
6570375	NOT11_FAS12015	NOT11	182
6570376	NOT11_FAS12015	NOT11	52
6570377	NOT11_FAS12015	NOT11	41
6570378	NOT11_FAS12015	NOT11	39
6570379	NOT11_FAS12015	NOT11	48
6570380	NOT11_FAS12015	NOT11	88
6570381	NOT11_FAS12015	NOT11	88
6570382	NOT11_FAS12015	NOT11	41
6570383	NOT11_FAS12015	NOT11	134
6570384	NOT11_FAS12015	NOT11	97
6570385	NOT11_FAS12015	NOT11	95
6570386	NOT11_FAS12015	NOT11	86
6570387	NOT11_FAS12015	NOT11	26
6570388	NOT11_FAS12015	NOT11	87
6570389	NOT11_FAS12015	NOT11	41
6570390	NOT11_FAS12015	NOT11	77
6570391	NOT11_FAS12015	NOT11	130
6570392	NOT11_FAS12015	NOT11	20
6570393	NOT11_FAS12015	NOT11	112
6570394	NOT11_FAS12015	NOT11	80
6570395	NOT11_FAS12015	NOT11	170
6570396	NOT11_FAS12015	NOT11	134
6570397	NOT11_FAS12015	NOT11	147
6570398	NOT11_FAS12015	NOT11	92
6570399	NOT11_FAS12015	NOT11	96
6570400	NOT11_FAS12015	NOT11	140
6570401	NOT11_FAS12015	NOT11	128
6570402	NOT11_FAS12015	NOT11	95
6570403	NOT11_FAS12015	NOT11	155
6570404	NOT11_FAS12015	NOT11	50
6570405	NOT11_FAS12015	NOT11	67
6570406	NOT11_FAS12015	NOT11	91
6570407	NOT11_FAS12015	NOT11	190
6570408	NOT11_FAS12015	NOT11	52
6570409	NOT11_FAS12015	NOT11	125
6570410	NOT11_FAS12015	NOT11	107
6570411	NOT11_FAS12015	NOT11	131
6570412	NOT11_FAS12015	NOT11	139
6570413	NOT11_FAS12015	NOT11	72
6570414	NOT11_FAS12015	NOT11	113
6570415	NOT11_FAS12015	NOT11	104
6570416	NOT11_FAS12015	NOT11	127
6570417	NOT11_FAS12015	NOT11	111
6570418	NOT11_FAS12015	NOT11	165
6570419	NOT11_FAS12015	NOT11	99
6570420	NOT11_FAS12015	NOT11	222
6570421	NOT11_FAS12015	NOT11	40
6570422	NOT11_FAS12015	NOT11	80
6570423	NOT11_FAS12015	NOT11	41
6570424	NOT11_FAS12015	NOT11	78
6570425	NOT11_FAS12015	NOT11	165
6570426	NOT11_FAS12015	NOT11	167
6570427	NOT11_FAS12015	NOT11	77
6570428	NOT11_FAS12015	NOT11	32
6570429	NOT11_FAS12015	NOT11	63
6570430	NOT11_FAS12015	NOT11	46
6570431	NOT11_FAS12015	NOT11	104
6570432	NOT11_FAS12015	NOT11	21
6570433	NOT11_FAS12015	NOT11	44
6570434	NOT11_FAS12015	NOT11	112
6570435	NOT11_FAS12015	NOT11	54
6570436	NOT11_FAS12015	NOT11	101
6570437	NOT11_FAS12015	NOT11	136
6570438	NOT11_FAS12015	NOT11	92
6570439	NOT11_FAS12015	NOT11	97
6570440	NOT11_FAS12015	NOT11	91
6570441	NOT11_FAS12015	NOT11	80
6570442	NOT11_FAS12015	NOT11	33
6570443	NOT11_FAS12015	NOT11	115
6570444	NOT11_FAS12015	NOT11	47
6570445	NOT11_FAS12015	NOT11	76
6570446	NOT11_FAS12015	NOT11	30
6570447	NOT11_FAS12015	NOT11	121
6570448	NOT11_FAS12015	NOT11	108
6570449	NOT11_FAS12015	NOT11	143
6570450	NOT11_FAS12015	NOT11	46
6570451	NOT11_FAS12015	NOT11	128
6570452	NOT11_FAS12015	NOT11	7
6570453	NOT11_FAS12015	NOT11	52
6570454	NOT11_FAS12015	NOT11	107
6570455	NOT11_FAS12015	NOT11	101
6570456	NOT11_FAS12015	NOT11	201
6570457	NOT11_FAS12015	NOT11	117
6570458	NOT11_FAS12015	NOT11	88
6570459	NOT11_FAS12015	NOT11	134
6570460	NOT11_FAS12015	NOT11	53
6570461	NOT11_FAS12015	NOT11	29
6570462	NOT11_FAS12015	NOT11	174
6570463	NOT11_FAS12015	NOT11	90
6570464	NOT11_FAS12015	NOT11	23
6570465	NOT11_FAS12015	NOT11	174
6570466	NOT11_FAS12015	NOT11	162
6570467	NOT11_FAS12015	NOT11	80
6570468	NOT11_FAS12015	NOT11	107
6570469	NOT11_FAS12015	NOT11	66
6570470	NOT11_FAS12015	NOT11	139
6570471	NOT11_FAS12015	NOT11	42
6570472	NOT11_FAS12015	NOT11	130
6570473	NOT11_FAS12015	NOT11	203
6570474	NOT11_FAS12015	NOT11	48
6570475	NOT11_FAS12015	NOT11	110
6570476	NOT11_FAS12015	NOT11	106
6570477	NOT11_FAS12015	NOT11	11
6570478	NOT11_FAS12015	NOT11	99
6570479	NOT11_FAS12015	NOT11	150
6570480	NOT11_FAS12015	NOT11	154
6570481	NOT11_FAS12015	NOT11	77
6570482	NOT11_FAS12015	NOT11	50
6570483	NOT11_FAS12015	NOT11	135
6570484	NOT11_FAS12015	NOT11	60
6570485	NOT11_FAS12015	NOT11	95
6570486	NOT11_FAS12015	NOT11	105
6570487	NOT11_FAS12015	NOT11	60
6570488	NOT11_FAS12015	NOT11	38
6570489	NOT11_FAS12015	NOT11	58
6570490	NOT11_FAS12015	NOT11	56
6570491	NOT11_FAS12015	NOT11	73
6570492	NOT11_FAS12015	NOT11	62
6570493	NOT11_FAS12015	NOT11	32
6570494	NOT11_FAS12015	NOT11	73
6570495	NOT11_FAS12015	NOT11	43
6570496	NOT11_FAS12015	NOT11	152
6570497	NOT11_FAS12015	NOT11	131
6570498	NOT11_FAS12015	NOT11	81
6570499	NOT11_FAS12015	NOT11	67
6570500	NOT11_FAS12015	NOT11	58
6570501	NOT11_FAS12015	NOT11	146
6570502	NOT11_FAS12015	NOT11	63
6570503	NOT11_FAS12015	NOT11	60
6570504	NOT11_FAS12015	NOT11	240
6570505	NOT11_FAS12015	NOT11	49
6570506	NOT11_FAS12015	NOT11	63
6570507	NOT11_FAS12015	NOT11	35
6570508	NOT11_FAS12015	NOT11	69
6570509	NOT11_FAS12015	NOT11	169
6570510	NOT11_FAS12015	NOT11	125
6570511	NOT11_FAS12015	NOT11	40
6570512	NOT11_FAS12015	NOT11	85
6570513	NOT11_FAS12015	NOT11	48
6570514	NOT11_FAS12015	NOT11	45
6570515	NOT11_FAS12015	NOT11	63
6570516	NOT11_FAS12015	NOT11	74
6570517	NOT11_FAS12015	NOT11	127
6570518	NOT11_FAS12015	NOT11	119
6570519	NOT11_FAS12015	NOT11	51
6570520	NOT11_FAS12015	NOT11	23
6570521	NOT11_FAS12015	NOT11	92
6570522	NOT11_FAS12015	NOT11	163
6570523	NOT11_FAS12015	NOT11	155
6570524	NOT11_FAS12015	NOT11	77
6570525	NOT11_FAS12015	NOT11	141
6570526	NOT11_FAS12015	NOT11	72
6570527	NOT11_FAS12015	NOT11	86
6570528	NOT11_FAS12015	NOT11	150
6570529	NOT11_FAS12015	NOT11	64
6570530	NOT11_FAS12015	NOT11	77
6570531	NOT11_FAS12015	NOT11	86
6570532	NOT11_FAS12015	NOT11	54
6570533	NOT11_FAS12015	NOT11	140
6570534	NOT11_FAS12015	NOT11	98
6570535	NOT11_FAS12015	NOT11	132
6570536	NOT11_FAS12015	NOT11	90
6570537	NOT11_FAS12015	NOT11	85
6570538	NOT11_FAS12015	NOT11	119
6570539	NOT11_FAS12015	NOT11	109
6570540	NOT11_FAS12015	NOT11	81
6570541	NOT11_FAS12015	NOT11	176
6570542	NOT11_FAS12015	NOT11	106
6570543	NOT11_FAS12015	NOT11	100
6570544	NOT11_FAS12015	NOT11	98
6570545	NOT11_FAS12015	NOT11	142
6570546	NOT11_FAS12015	NOT11	164
6570547	NOT11_FAS12015	NOT11	160
6570548	NOT11_FAS12015	NOT11	143
6570549	NOT11_FAS12015	NOT11	63
6570550	NOT11_FAS12015	NOT11	199
6570551	NOT11_FAS12015	NOT11	217
6570552	NOT11_FAS12015	NOT11	65
6570553	NOT11_FAS12015	NOT11	212
6570554	NOT11_FAS12015	NOT11	70
6570555	NOT11_FAS12015	NOT11	164
6570556	NOT11_FAS12015	NOT11	71
6570557	NOT11_FAS12015	NOT11	113
6570558	NOT11_FAS12015	NOT11	53
6570559	NOT11_FAS12015	NOT11	64
6570560	NOT11_FAS12015	NOT11	119
6570561	NOT11_FAS12015	NOT11	165
6570562	NOT11_FAS12015	NOT11	126
6570563	NOT11_FAS12015	NOT11	155
6570564	NOT11_FAS12015	NOT11	131
6570565	NOT11_FAS12015	NOT11	99
6570566	NOT11_FAS12015	NOT11	59
6570567	NOT11_FAS12015	NOT11	149
6570568	NOT11_FAS12015	NOT11	98
6570569	NOT11_FAS12015	NOT11	74
6570570	NOT11_FAS12015	NOT11	124
6570571	NOT11_FAS12015	NOT11	87
6570572	NOT11_FAS12015	NOT11	156
6570573	NOT11_FAS12015	NOT11	53
6570574	NOT11_FAS12015	NOT11	85
6570575	NOT11_FAS12015	NOT11	116
6570576	NOT11_FAS12015	NOT11	99
6570577	NOT11_FAS12015	NOT11	168
6570578	NOT11_FAS12015	NOT11	94
6570579	NOT11_FAS12015	NOT11	142
6570580	NOT11_FAS12015	NOT11	166
6570581	NOT11_FAS12015	NOT11	122
6570582	NOT11_FAS12015	NOT11	126
6570583	NOT11_FAS12015	NOT11	89
6570584	NOT11_FAS12015	NOT11	154
6570585	NOT11_FAS12015	NOT11	129
6570586	NOT11_FAS12015	NOT11	61
6570587	NOT11_FAS12015	NOT11	127
6570588	NOT11_FAS12015	NOT11	53
6570589	NOT11_FAS12015	NOT11	196
6570590	NOT11_FAS12015	NOT11	46
6570591	NOT11_FAS12015	NOT11	154
6570592	NOT11_FAS12015	NOT11	89
6570593	NOT11_FAS12015	NOT11	132
6570594	NOT11_FAS12015	NOT11	86
6570595	NOT11_FAS12015	NOT11	180
6570596	NOT11_FAS12015	NOT11	88
6570597	NOT11_FAS12015	NOT11	115
6570598	NOT11_FAS12015	NOT11	65
6570599	NOT11_FAS12015	NOT11	8
6570600	NOT11_FAS12015	NOT11	191
6570601	NOT11_FAS12015	NOT11	92
6570602	NOT11_FAS12015	NOT11	138
6570603	NOT11_FAS12015	NOT11	107
6570604	NOT11_FAS12015	NOT11	52
6570605	NOT11_FAS12015	NOT11	274
6570606	NOT11_FAS12015	NOT11	70
6570607	NOT11_FAS12015	NOT11	161
6570608	NOT11_FAS12015	NOT11	55
6570609	NOT11_FAS12015	NOT11	143
6570610	NOT11_FAS12015	NOT11	64
6570611	NOT11_FAS12015	NOT11	85
6570612	NOT11_FAS12015	NOT11	55
6570613	NOT11_FAS12015	NOT11	111
6570614	NOT11_FAS12015	NOT11	50
6570615	NOT11_FAS12015	NOT11	180
6570616	NOT11_FAS12015	NOT11	93
6570617	NOT11_FAS12015	NOT11	128
6570618	NOT11_FAS12015	NOT11	72
6570619	NOT11_FAS12015	NOT11	114
6570620	NOT11_FAS12015	NOT11	128
6570621	NOT11_FAS12015	NOT11	196
6570622	NOT11_FAS12015	NOT11	80
6570623	NOT11_FAS12015	NOT11	75
6570624	NOT11_FAS12015	NOT11	162
6570625	NOT11_FAS12015	NOT11	140
6570626	NOT11_FAS12015	NOT11	120
6570627	NOT11_FAS12015	NOT11	60
6570628	NOT11_FAS12015	NOT11	105
6570629	NOT11_FAS12015	NOT11	9
6570630	NOT11_FAS12015	NOT11	173
6570631	NOT11_FAS12015	NOT11	118
6570632	NOT11_FAS12015	NOT11	27
6570633	NOT11_FAS12015	NOT11	59
6570634	NOT11_FAS12015	NOT11	77
6570635	NOT11_FAS12015	NOT11	195
6570636	NOT11_FAS12015	NOT11	103
6570637	NOT11_FAS12015	NOT11	81
6570638	NOT11_FAS12015	NOT11	195
6570639	NOT11_FAS12015	NOT11	59
6570640	NOT11_FAS12015	NOT11	85
6570641	NOT11_FAS12015	NOT11	51
6570642	NOT11_FAS12015	NOT11	55
6570643	NOT11_FAS12015	NOT11	53
6570644	NOT11_FAS12015	NOT11	72
6570645	NOT11_FAS12015	NOT11	76
6570646	NOT11_FAS12015	NOT11	100
6570647	NOT11_FAS12015	NOT11	102
6570648	NOT11_FAS12015	NOT11	18
6570649	NOT11_FAS12015	NOT11	172
6570650	NOT11_FAS12015	NOT11	136
6570651	NOT11_FAS12015	NOT11	81
6570652	NOT11_FAS12015	NOT11	32
6570653	NOT11_FAS12015	NOT11	149
6570654	NOT11_FAS12015	NOT11	113
6570655	NOT11_FAS12015	NOT11	143
6570656	NOT11_FAS12015	NOT11	102
6570657	NOT11_FAS12015	NOT11	62
6570658	NOT11_FAS12015	NOT11	47
6570659	NOT11_FAS12015	NOT11	98
6570660	NOT11_FAS12015	NOT11	43
6570661	NOT11_FAS12015	NOT11	146
6570662	NOT11_FAS12015	NOT11	122
6570663	NOT11_FAS12015	NOT11	63
6570664	NOT11_FAS12015	NOT11	106
6570665	NOT11_FAS12015	NOT11	49
6570666	NOT11_FAS12015	NOT11	43
6570667	NOT11_FAS12015	NOT11	125
6570668	NOT11_FAS12015	NOT11	143
6570669	NOT11_FAS12015	NOT11	157
6570670	NOT11_FAS12015	NOT11	26
6570671	NOT11_FAS12015	NOT11	45
6570672	NOT11_FAS12015	NOT11	89
6570673	NOT11_FAS12015	NOT11	112
6570674	NOT11_FAS12015	NOT11	57
6570675	NOT11_FAS12015	NOT11	42
6570676	NOT11_FAS12015	NOT11	12
6570677	NOT11_FAS12015	NOT11	135
6570678	NOT11_FAS12015	NOT11	373
6570679	NOT11_FAS12015	NOT11	83
6570680	NOT11_FAS12015	NOT11	67
6570681	NOT11_FAS12015	NOT11	72
6570682	NOT11_FAS12015	NOT11	232
6570683	NOT11_FAS12015	NOT11	93
6570684	NOT11_FAS12015	NOT11	248
6570685	NOT11_FAS12015	NOT11	119
6570686	NOT11_FAS12015	NOT11	27
6570687	NOT11_FAS12015	NOT11	55
6570688	NOT11_FAS12015	NOT11	185
6570689	NOT11_FAS12015	NOT11	133
6570690	NOT11_FAS12015	NOT11	88
6570691	NOT11_FAS12015	NOT11	71
6570692	NOT11_FAS12015	NOT11	106
6570693	NOT11_FAS12015	NOT11	142
6570694	NOT11_FAS12015	NOT11	32
6570695	NOT11_FAS12015	NOT11	64
6570696	NOT11_FAS12015	NOT11	106
6570697	NOT11_FAS12015	NOT11	8
6570698	NOT11_FAS12015	NOT11	98
6570699	NOT11_FAS12015	NOT11	46
6570700	NOT11_FAS12015	NOT11	31
6570701	NOT11_FAS12015	NOT11	116
6570702	NOT11_FAS12015	NOT11	205
6570703	NOT11_FAS12015	NOT11	113
6570704	NOT11_FAS12015	NOT11	83
6570705	NOT11_FAS12015	NOT11	53
6570706	NOT11_FAS12015	NOT11	32
6570707	NOT11_FAS12015	NOT11	118
6570708	NOT11_FAS12015	NOT11	190
6570709	NOT11_FAS12015	NOT11	127
6570710	NOT11_FAS12015	NOT11	67
6570711	NOT11_FAS12015	NOT11	110
6570712	NOT11_FAS12015	NOT11	126
6570713	NOT11_FAS12015	NOT11	52
6570714	NOT11_FAS12015	NOT11	87
6570715	NOT11_FAS12015	NOT11	143
6570716	NOT11_FAS12015	NOT11	76
6570717	NOT11_FAS12015	NOT11	97
6570718	NOT11_FAS12015	NOT11	74
6570719	NOT11_FAS12015	NOT11	74
6570720	NOT11_FAS12015	NOT11	86
6570721	NOT11_FAS12015	NOT11	57
6570722	NOT11_FAS12015	NOT11	91
6570723	NOT11_FAS12015	NOT11	130
6570724	NOT11_FAS12015	NOT11	103
6570725	NOT11_FAS12015	NOT11	99
6570726	NOT11_FAS12015	NOT11	100
6570727	NOT11_FAS12015	NOT11	164
6570728	NOT11_FAS12015	NOT11	91
6570729	NOT11_FAS12015	NOT11	84
6570730	NOT11_FAS12015	NOT11	130
6570731	NOT11_FAS12015	NOT11	84
6570732	NOT11_FAS12015	NOT11	129
6570733	NOT11_FAS12015	NOT11	88
6570734	NOT11_FAS12015	NOT11	47
6570735	NOT11_FAS12015	NOT11	97
6570736	NOT11_FAS12015	NOT11	149
6570737	NOT11_FAS12015	NOT11	34
6570738	NOT11_FAS12015	NOT11	71
6570739	NOT11_FAS12015	NOT11	24
6570740	NOT11_FAS12015	NOT11	205
6570741	NOT11_FAS12015	NOT11	148
6570742	NOT11_FAS12015	NOT11	73
6570743	NOT11_FAS12015	NOT11	75
6570744	NOT11_FAS12015	NOT11	105
6570745	NOT11_FAS12015	NOT11	214
6570746	NOT11_FAS12015	NOT11	38
6570747	NOT11_FAS12015	NOT11	57
6570748	NOT11_FAS12015	NOT11	40
6570749	NOT11_FAS12015	NOT11	125
6570750	NOT11_FAS12015	NOT11	128
6570751	NOT11_FAS12015	NOT11	128
6570752	NOT11_FAS12015	NOT11	149
6570753	NOT11_FAS12015	NOT11	58
6570754	NOT11_FAS12015	NOT11	71
6570755	NOT11_FAS12015	NOT11	76
6570756	NOT11_FAS12015	NOT11	77
6570757	NOT11_FAS12015	NOT11	114
6570758	NOT11_FAS12015	NOT11	67
6570759	NOT11_FAS12015	NOT11	143
6570760	NOT11_FAS12015	NOT11	97
6570761	NOT11_FAS12015	NOT11	136
6570762	NOT11_FAS12015	NOT11	8
6570763	NOT11_FAS12015	NOT11	111
6570764	NOT11_FAS12015	NOT11	45
6570765	NOT11_FAS12015	NOT11	34
6570766	NOT11_FAS12015	NOT11	83
6570767	NOT11_FAS12015	NOT11	130
6570768	NOT11_FAS12015	NOT11	8
6570769	NOT11_FAS12015	NOT11	114
6570770	NOT11_FAS12015	NOT11	213
6570771	NOT11_FAS12015	NOT11	119
6570772	NOT11_FAS12015	NOT11	74
6570773	NOT11_FAS12015	NOT11	99
6570774	NOT11_FAS12015	NOT11	234
6570775	NOT11_FAS12015	NOT11	139
6570776	NOT11_FAS12015	NOT11	62
6570777	NOT11_FAS12015	NOT11	140
6570778	NOT11_FAS12015	NOT11	101
6570779	NOT11_FAS12015	NOT11	66
6570780	NOT11_FAS12015	NOT11	167
6570781	NOT11_FAS12015	NOT11	135
6570782	NOT11_FAS12015	NOT11	80
6570783	NOT11_FAS12015	NOT11	206
6570784	NOT11_FAS12015	NOT11	70
6570785	NOT11_FAS12015	NOT11	109
6570786	NOT11_FAS12015	NOT11	166
6570787	NOT11_FAS12015	NOT11	89
6570788	NOT11_FAS12015	NOT11	79
6570789	NOT11_FAS12015	NOT11	71
6570790	NOT11_FAS12015	NOT11	89
6570791	NOT11_FAS12015	NOT11	175
6570792	NOT11_FAS12015	NOT11	109
6570793	NOT11_FAS12015	NOT11	168
6570794	NOT11_FAS12015	NOT11	74
6570795	NOT11_FAS12015	NOT11	119
6570796	NOT11_FAS12015	NOT11	34
6570797	NOT11_FAS12015	NOT11	174
6570798	NOT11_FAS12015	NOT11	34
6570799	NOT11_FAS12015	NOT11	87
6570800	NOT11_FAS12015	NOT11	220
6570801	NOT11_FAS12015	NOT11	86
6570802	NOT11_FAS12015	NOT11	45
6570803	NOT11_FAS12015	NOT11	141
6570804	NOT11_FAS12015	NOT11	82
6570805	NOT11_FAS12015	NOT11	80
6570806	NOT11_FAS12015	NOT11	69
6570807	NOT11_FAS12015	NOT11	145
6570808	NOT11_FAS12015	NOT11	72
6570809	NOT11_FAS12015	NOT11	74
6570810	NOT11_FAS12015	NOT11	24
6570811	NOT11_FAS12015	NOT11	47
6570812	NOT11_FAS12015	NOT11	121
6570813	NOT11_FAS12015	NOT11	48
6570814	NOT11_FAS12015	NOT11	241
6570815	NOT11_FAS12015	NOT11	91
6570816	NOT11_FAS12015	NOT11	83
6570817	NOT11_FAS12015	NOT11	78
6570818	NOT11_FAS12015	NOT11	60
6570819	NOT11_FAS12015	NOT11	46
6570820	NOT11_FAS12015	NOT11	47
6570821	NOT11_FAS12015	NOT11	82
6570822	NOT11_FAS12015	NOT11	49
6570823	NOT11_FAS12015	NOT11	51
6570824	NOT11_FAS12015	NOT11	128
6570825	NOT11_FAS12015	NOT11	101
6570826	NOT11_FAS12015	NOT11	80
6570827	NOT11_FAS12015	NOT11	114
6570828	NOT11_FAS12015	NOT11	120
6570829	NOT11_FAS12015	NOT11	149
6570830	NOT11_FAS12015	NOT11	167
6570831	NOT11_FAS12015	NOT11	76
6570832	NOT11_FAS12015	NOT11	59
6570833	NOT11_FAS12015	NOT11	148
6570834	NOT11_FAS12015	NOT11	215
6570835	NOT11_FAS12015	NOT11	138
6570836	NOT11_FAS12015	NOT11	143
6570837	NOT11_FAS12015	NOT11	280
6570838	NOT11_FAS12015	NOT11	32
6570839	NOT11_FAS12015	NOT11	132
6570840	NOT11_FAS12015	NOT11	70
6570841	NOT11_FAS12015	NOT11	107
6570842	NOT11_FAS12015	NOT11	157
6570843	NOT11_FAS12015	NOT11	64
6570844	NOT11_FAS12015	NOT11	62
6570845	NOT11_FAS12015	NOT11	123
6570846	NOT11_FAS12015	NOT11	109
6570847	NOT11_FAS12015	NOT11	55
6570848	NOT11_FAS12015	NOT11	83
6570849	NOT11_FAS12015	NOT11	41
6570850	NOT11_FAS12015	NOT11	53
6570851	NOT11_FAS12015	NOT11	102
6570852	NOT11_FAS12015	NOT11	76
6570853	NOT11_FAS12015	NOT11	77
6570854	NOT11_FAS12015	NOT11	142
6570855	NOT11_FAS12015	NOT11	36
6570856	NOT11_FAS12015	NOT11	87
6570857	NOT11_FAS12015	NOT11	65
6570858	NOT11_FAS12015	NOT11	77
6570859	NOT11_FAS12015	NOT11	53
6570860	NOT11_FAS12015	NOT11	68
6570861	NOT11_FAS12015	NOT11	58
6570862	NOT11_FAS12015	NOT11	55
6570863	NOT11_FAS12015	NOT11	77
6570864	NOT11_FAS12015	NOT11	35
6570865	NOT11_FAS12015	NOT11	26
6570866	NOT11_FAS12015	NOT11	54
6570867	NOT11_FAS12015	NOT11	88
6570868	NOT11_FAS12015	NOT11	28
6570869	NOT11_FAS12015	NOT11	47
6570870	NOT11_FAS12015	NOT11	80
6570871	NOT11_FAS12015	NOT11	131
6570872	NOT11_FAS12015	NOT11	43
6570873	NOT11_FAS12015	NOT11	141
6570874	NOT11_FAS12015	NOT11	57
6570875	NOT11_FAS12015	NOT11	102
6570876	NOT11_FAS12015	NOT11	58
6570877	NOT11_FAS12015	NOT11	74
6570878	NOT11_FAS12015	NOT11	163
6570879	NOT11_FAS12015	NOT11	68
6570880	NOT11_FAS12015	NOT11	87
6570881	NOT11_FAS12015	NOT11	55
6570882	NOT11_FAS12015	NOT11	75
6570883	NOT11_FAS12015	NOT11	127
6570884	NOT11_FAS12015	NOT11	117
6570885	NOT11_FAS12015	NOT11	38
6570886	NOT11_FAS12015	NOT11	44
6570887	NOT11_FAS12015	NOT11	218
6570888	NOT11_FAS12015	NOT11	112
6570889	NOT11_FAS12015	NOT11	71
6570890	NOT11_FAS12015	NOT11	94
6570891	NOT11_FAS12015	NOT11	129
6570892	NOT11_FAS12015	NOT11	49
6570893	NOT11_FAS12015	NOT11	51
6570894	NOT11_FAS12015	NOT11	42
6570895	NOT11_FAS12015	NOT11	72
6570896	NOT11_FAS12015	NOT11	60
6570897	NOT11_FAS12015	NOT11	80
6570898	NOT11_FAS12015	NOT11	221
6570899	NOT11_FAS12015	NOT11	227
6570900	NOT11_FAS12015	NOT11	47
6570901	NOT11_FAS12015	NOT11	12
6570902	NOT11_FAS12015	NOT11	189
6570903	NOT11_FAS12015	NOT11	33
6570904	NOT11_FAS12015	NOT11	43
6570905	NOT11_FAS12015	NOT11	76
6570906	NOT11_FAS12015	NOT11	71
6570907	NOT11_FAS12015	NOT11	89
6570908	NOT11_FAS12015	NOT11	54
6570909	NOT11_FAS12015	NOT11	111
6570910	NOT11_FAS12015	NOT11	96
6570911	NOT11_FAS12015	NOT11	35
6570912	NOT11_FAS12015	NOT11	137
6570913	NOT11_FAS12015	NOT11	75
6570914	NOT11_FAS12015	NOT11	37
6570915	NOT11_FAS12015	NOT11	106
6570916	NOT11_FAS12015	NOT11	59
6570917	NOT11_FAS12015	NOT11	9
6570918	NOT11_FAS12015	NOT11	138
6570919	NOT11_FAS12015	NOT11	69
6570920	NOT11_FAS12015	NOT11	75
6570921	NOT11_FAS12015	NOT11	65
6570922	NOT11_FAS12015	NOT11	142
6570923	NOT11_FAS12015	NOT11	87
6570924	NOT11_FAS12015	NOT11	144
6570925	NOT11_FAS12015	NOT11	126
6570926	NOT11_FAS12015	NOT11	92
6570927	NOT11_FAS12015	NOT11	83
6570928	NOT11_FAS12015	NOT11	158
6570929	NOT11_FAS12015	NOT11	81
6570930	NOT11_FAS12015	NOT11	61
6570931	NOT11_FAS12015	NOT11	133
6570932	NOT11_FAS12015	NOT11	88
6570933	NOT11_FAS12015	NOT11	146
6570934	NOT11_FAS12015	NOT11	69
6570935	NOT11_FAS12015	NOT11	46
6570936	NOT11_FAS12015	NOT11	189
6570937	NOT11_FAS12015	NOT11	138
6570938	NOT11_FAS12015	NOT11	116
6570939	NOT11_FAS12015	NOT11	45
6570940	NOT11_FAS12015	NOT11	146
6570941	NOT11_FAS12015	NOT11	56
6570942	NOT11_FAS12015	NOT11	107
6570943	NOT11_FAS12015	NOT11	151
6570944	NOT11_FAS12015	NOT11	84
6570945	NOT11_FAS12015	NOT11	54
6570946	NOT11_FAS12015	NOT11	40
6570947	NOT11_FAS12015	NOT11	96
6570948	NOT11_FAS12015	NOT11	185
6570949	NOT11_FAS12015	NOT11	36
6570950	NOT11_FAS12015	NOT11	49
6570951	NOT11_FAS12015	NOT11	196
6570952	NOT11_FAS12015	NOT11	63
6570953	NOT11_FAS12015	NOT11	81
6570954	NOT11_FAS12015	NOT11	51
6570955	NOT11_FAS12015	NOT11	86
6570956	NOT11_FAS12015	NOT11	26
6570957	NOT11_FAS12015	NOT11	82
6570958	NOT11_FAS12015	NOT11	19
6570959	NOT11_FAS12015	NOT11	64
6570960	NOT11_FAS12015	NOT11	99
6570961	NOT11_FAS12015	NOT11	75
6570962	NOT11_FAS12015	NOT11	124
6570963	NOT11_FAS12015	NOT11	89
6570964	NOT11_FAS12015	NOT11	38
6570965	NOT11_FAS12015	NOT11	60
6570966	NOT11_FAS12015	NOT11	160
6570967	NOT11_FAS12015	NOT11	141
6570968	NOT11_FAS12015	NOT11	171
6570969	NOT11_FAS12015	NOT11	38
6570970	NOT11_FAS12015	NOT11	54
6570971	NOT11_FAS12015	NOT11	148
6570972	NOT11_FAS12015	NOT11	17
6570973	NOT11_FAS12015	NOT11	74
6570974	NOT11_FAS12015	NOT11	195
6570975	NOT11_FAS12015	NOT11	154
6570976	NOT11_FAS12015	NOT11	44
6570977	NOT11_FAS12015	NOT11	90
6570978	NOT11_FAS12015	NOT11	104
6570979	NOT11_FAS12015	NOT11	91
6570980	NOT11_FAS12015	NOT11	57
6570981	NOT11_FAS12015	NOT11	10
6570982	NOT11_FAS12015	NOT11	94
6570983	NOT11_FAS12015	NOT11	178
6570984	NOT11_FAS12015	NOT11	114
6570985	NOT11_FAS12015	NOT11	148
6570986	NOT11_FAS12015	NOT11	8
6570987	NOT11_FAS12015	NOT11	130
6570988	NOT11_FAS12015	NOT11	9
6570989	NOT11_FAS12015	NOT11	64
6570990	NOT11_FAS12015	NOT11	67
6570991	NOT11_FAS12015	NOT11	66
6570992	NOT11_FAS12015	NOT11	140
6570993	NOT11_FAS12015	NOT11	76
6570994	NOT11_FAS12015	NOT11	31
6570995	NOT11_FAS12015	NOT11	64
6570996	NOT11_FAS12015	NOT11	22
6570997	NOT11_FAS12015	NOT11	140
6570998	NOT11_FAS12015	NOT11	96
6570999	NOT11_FAS12015	NOT11	53
6571000	NOT11_FAS12015	NOT11	8
6571001	NOT11_FAS12015	NOT11	81
6571002	NOT11_FAS12015	NOT11	109
6571003	NOT11_FAS12015	NOT11	53
6571004	NOT11_FAS12015	NOT11	142
6571005	NOT11_FAS12015	NOT11	212
6571006	NOT11_FAS12015	NOT11	110
6571007	NOT11_FAS12015	NOT11	164
6571008	NOT11_FAS12015	NOT11	121
6571009	NOT11_FAS12015	NOT11	147
6571010	NOT11_FAS12015	NOT11	127
6571011	NOT11_FAS12015	NOT11	92
6571012	NOT11_FAS12015	NOT11	136
6571013	NOT11_FAS12015	NOT11	9
6571014	NOT11_FAS12015	NOT11	87
6571015	NOT11_FAS12015	NOT11	148
6571016	NOT11_FAS12015	NOT11	23
6571017	NOT11_FAS12015	NOT11	234
6571018	NOT11_FAS12015	NOT11	67
6571019	NOT11_FAS12015	NOT11	174
6571020	NOT11_FAS12015	NOT11	167
6571021	NOT11_FAS12015	NOT11	122
6571022	NOT11_FAS12015	NOT11	162
6571023	NOT11_FAS12015	NOT11	106
6571024	NOT11_FAS12015	NOT11	169
6571025	NOT11_FAS12015	NOT11	97
6571026	NOT11_FAS12015	NOT11	73
6571027	NOT11_FAS12015	NOT11	87
6571028	NOT11_FAS12015	NOT11	206
6571029	NOT11_FAS12015	NOT11	180
6571030	NOT11_FAS12015	NOT11	143
6571031	NOT11_FAS12015	NOT11	140
6571032	NOT11_FAS12015	NOT11	160
6571033	NOT11_FAS12015	NOT11	126
6571034	NOT11_FAS12015	NOT11	88
6571035	NOT11_FAS12015	NOT11	63
6571036	NOT11_FAS12015	NOT11	51
6571037	NOT11_FAS12015	NOT11	106
6571038	NOT11_FAS12015	NOT11	62
6571039	NOT11_FAS12015	NOT11	144
6571040	NOT11_FAS12015	NOT11	141
6571041	NOT11_FAS12015	NOT11	186
6571042	NOT11_FAS12015	NOT11	131
6571043	NOT11_FAS12015	NOT11	128
6571044	NOT11_FAS12015	NOT11	129
6571045	NOT11_FAS12015	NOT11	135
6571046	NOT11_FAS12015	NOT11	67
6571047	NOT11_FAS12015	NOT11	68
6571048	NOT11_FAS12015	NOT11	114
6571049	NOT11_FAS12015	NOT11	72
6571050	NOT11_FAS12015	NOT11	52
6571051	NOT11_FAS12015	NOT11	143
6571052	NOT11_FAS12015	NOT11	130
6571053	NOT11_FAS12015	NOT11	64
6571054	NOT11_FAS12015	NOT11	71
6571055	NOT11_FAS12015	NOT11	77
6571056	NOT11_FAS12015	NOT11	72
6571057	NOT11_FAS12015	NOT11	83
6571058	NOT11_FAS12015	NOT11	86
6571059	NOT11_FAS12015	NOT11	67
6571060	NOT11_FAS12015	NOT11	135
6571061	NOT11_FAS12015	NOT11	106
6571062	NOT11_FAS12015	NOT11	107
6571063	NOT11_FAS12015	NOT11	157
6571064	NOT11_FAS12015	NOT11	139
6571065	NOT11_FAS12015	NOT11	116
6571066	NOT11_FAS12015	NOT11	54
6571067	NOT11_FAS12015	NOT11	140
6571068	NOT11_FAS12015	NOT11	98
6571069	NOT11_FAS12015	NOT11	45
6571070	NOT11_FAS12015	NOT11	214
6571071	NOT11_FAS12015	NOT11	175
6571072	NOT11_FAS12015	NOT11	115
6571073	NOT11_FAS12015	NOT11	97
6571074	NOT11_FAS12015	NOT11	86
6571075	NOT11_FAS12015	NOT11	59
6571076	NOT11_FAS12015	NOT11	66
6571077	NOT11_FAS12015	NOT11	104
6571078	NOT11_FAS12015	NOT11	161
6571079	NOT11_FAS12015	NOT11	127
6571080	NOT11_FAS12015	NOT11	48
6571081	NOT11_FAS12015	NOT11	84
6571082	NOT11_FAS12015	NOT11	149
6571083	NOT11_FAS12015	NOT11	132
6571084	NOT11_FAS12015	NOT11	90
6571085	NOT11_FAS12015	NOT11	34
6571086	NOT11_FAS12015	NOT11	119
6571087	NOT11_FAS12015	NOT11	175
6571088	NOT11_FAS12015	NOT11	42
6571089	NOT11_FAS12015	NOT11	58
6571090	NOT11_FAS12015	NOT11	116
6571091	NOT11_FAS12015	NOT11	113
6571092	NOT11_FAS12015	NOT11	38
6571093	NOT11_FAS12015	NOT11	131
6571094	NOT11_FAS12015	NOT11	89
6571095	NOT11_FAS12015	NOT11	85
6571096	NOT11_FAS12015	NOT11	40
6571097	NOT11_FAS12015	NOT11	95
6571098	NOT11_FAS12015	NOT11	99
6571099	NOT11_FAS12015	NOT11	126
6571100	NOT11_FAS12015	NOT11	110
6571101	NOT11_FAS12015	NOT11	77
6571102	NOT11_FAS12015	NOT11	41
6571103	NOT11_FAS12015	NOT11	128
6571104	NOT11_FAS12015	NOT11	119
6571105	NOT11_FAS12015	NOT11	78
6571106	NOT11_FAS12015	NOT11	165
6571107	NOT11_FAS12015	NOT11	109
6571108	NOT11_FAS12015	NOT11	159
6571109	NOT11_FAS12015	NOT11	89
6571110	NOT11_FAS12015	NOT11	81
6571111	NOT11_FAS12015	NOT11	88
6571112	NOT11_FAS12015	NOT11	121
6571113	NOT11_FAS12015	NOT11	176
6571114	NOT11_FAS12015	NOT11	99
6571115	NOT11_FAS12015	NOT11	74
6571116	NOT11_FAS12015	NOT11	79
6571117	NOT11_FAS12015	NOT11	76
6571118	NOT11_FAS12015	NOT11	136
6571119	NOT11_FAS12015	NOT11	77
6571120	NOT11_FAS12015	NOT11	109
6571121	NOT11_FAS12015	NOT11	114
6571122	NOT11_FAS12015	NOT11	154
6571123	NOT11_FAS12015	NOT11	171
6571124	NOT11_FAS12015	NOT11	373
6571125	NOT11_FAS12015	NOT11	112
6571126	NOT11_FAS12015	NOT11	63
6571127	NOT11_FAS12015	NOT11	46
6571128	NOT11_FAS12015	NOT11	77
6571129	NOT11_FAS12015	NOT11	31
6571130	NOT11_FAS12015	NOT11	106
6571131	NOT11_FAS12015	NOT11	132
6571132	NOT11_FAS12015	NOT11	111
6571133	NOT11_FAS12015	NOT11	71
6571134	NOT11_FAS12015	NOT11	24
6571135	NOT11_FAS12015	NOT11	143
6571136	NOT11_FAS12015	NOT11	134
6571137	NOT11_FAS12015	NOT11	104
6571138	NOT11_FAS12015	NOT11	79
6571139	NOT11_FAS12015	NOT11	66
6571140	NOT11_FAS12015	NOT11	50
6571141	NOT11_FAS12015	NOT11	160
6571142	NOT11_FAS12015	NOT11	60
6571143	NOT11_FAS12015	NOT11	28
6571144	NOT11_FAS12015	NOT11	95
6571145	NOT11_FAS12015	NOT11	85
6571146	NOT11_FAS12015	NOT11	100
6571147	NOT11_FAS12015	NOT11	156
6571148	NOT11_FAS12015	NOT11	50
6571149	NOT11_FAS12015	NOT11	99
6571150	NOT11_FAS12015	NOT11	83
6571151	NOT11_FAS12015	NOT11	54
6571152	NOT11_FAS12015	NOT11	57
6571153	NOT11_FAS12015	NOT11	93
6571154	NOT11_FAS12015	NOT11	87
6571155	NOT11_FAS12015	NOT11	51
6571156	NOT11_FAS12015	NOT11	114
6571157	NOT11_FAS12015	NOT11	58
6571158	NOT11_FAS12015	NOT11	62
6571159	NOT11_FAS12015	NOT11	217
6571160	NOT11_FAS12015	NOT11	109
6571161	NOT11_FAS12015	NOT11	40
6571162	NOT11_FAS12015	NOT11	136
6571163	NOT11_FAS12015	NOT11	65
6571164	NOT11_FAS12015	NOT11	119
6571165	NOT11_FAS12015	NOT11	92
6571166	NOT11_FAS12015	NOT11	111
6571167	NOT11_FAS12015	NOT11	86
6571168	NOT11_FAS12015	NOT11	84
6571169	NOT11_FAS12015	NOT11	106
6571170	NOT11_FAS12015	NOT11	74
6571171	NOT11_FAS12015	NOT11	39
6571172	NOT11_FAS12015	NOT11	76
6571173	NOT11_FAS12015	NOT11	60
6571174	NOT11_FAS12015	NOT11	57
6571175	NOT11_FAS12015	NOT11	137
6571176	NOT11_FAS12015	NOT11	58
6571177	NOT11_FAS12015	NOT11	83
6571178	NOT11_FAS12015	NOT11	64
6571179	NOT11_FAS12015	NOT11	42
6571180	NOT11_FAS12015	NOT11	139
6571181	NOT11_FAS12015	NOT11	133
6571182	NOT11_FAS12015	NOT11	124
6571183	NOT11_FAS12015	NOT11	129
6571184	NOT11_FAS12015	NOT11	129
6571185	NOT11_FAS12015	NOT11	74
6571186	NOT11_FAS12015	NOT11	91
6571187	NOT11_FAS12015	NOT11	205
6571188	NOT11_FAS12015	NOT11	159
6571189	NOT11_FAS12015	NOT11	212
6571190	NOT11_FAS12015	NOT11	149
6571191	NOT11_FAS12015	NOT11	157
6571192	NOT11_FAS12015	NOT11	53
6571193	NOT11_FAS12015	NOT11	109
6571194	NOT11_FAS12015	NOT11	148
6571195	NOT11_FAS12015	NOT11	70
6571196	NOT11_FAS12015	NOT11	111
6571197	NOT11_FAS12015	NOT11	113
6571198	NOT11_FAS12015	NOT11	125
6571199	NOT11_FAS12015	NOT11	163
6571200	NOT11_FAS12015	NOT11	213
6571201	NOT11_FAS12015	NOT11	130
6571202	NOT11_FAS12015	NOT11	73
6571203	NOT11_FAS12015	NOT11	115
6571204	NOT11_FAS12015	NOT11	195
6571205	NOT11_FAS12015	NOT11	81
6571206	NOT11_FAS12015	NOT11	119
6571207	NOT11_FAS12015	NOT11	53
6571208	NOT11_FAS12015	NOT11	70
6571209	NOT11_FAS12015	NOT11	76
6571210	NOT11_FAS12015	NOT11	56
6571211	NOT11_FAS12015	NOT11	48
6571212	NOT11_FAS12015	NOT11	152
6571213	NOT11_FAS12015	NOT11	30
6571214	NOT11_FAS12015	NOT11	64
6571215	NOT11_FAS12015	NOT11	106
6571216	NOT11_FAS12015	NOT11	119
6571217	NOT11_FAS12015	NOT11	76
6571218	NOT11_FAS12015	NOT11	92
6571219	NOT11_FAS12015	NOT11	131
6571220	NOT11_FAS12015	NOT11	162
6571221	NOT11_FAS12015	NOT11	81
6571222	NOT11_FAS12015	NOT11	88
6571223	NOT11_FAS12015	NOT11	86
6571224	NOT11_FAS12015	NOT11	205
6571225	NOT11_FAS12015	NOT11	86
6571226	NOT11_FAS12015	NOT11	70
6571227	NOT11_FAS12015	NOT11	98
6571228	NOT11_FAS12015	NOT11	58
6571229	NOT11_FAS12015	NOT11	59
6571230	NOT11_FAS12015	NOT11	105
6571231	NOT11_FAS12015	NOT11	59
6571232	NOT11_FAS12015	NOT11	190
6571233	NOT11_FAS12015	NOT11	143
6571234	NOT11_FAS12015	NOT11	135
6571235	NOT11_FAS12015	NOT11	51
6571236	NOT11_FAS12015	NOT11	135
6571237	NOT11_FAS12015	NOT11	46
6571238	NOT11_FAS12015	NOT11	128
6571239	NOT11_FAS12015	NOT11	128
6571240	NOT11_FAS12015	NOT11	58
6571241	NOT11_FAS12015	NOT11	55
6571242	NOT11_FAS12015	NOT11	98
6571243	NOT11_FAS12015	NOT11	190
6571244	NOT11_FAS12015	NOT11	52
6571245	NOT11_FAS12015	NOT11	49
6571246	NOT11_FAS12015	NOT11	125
6571247	NOT11_FAS12015	NOT11	84
6571248	NOT11_FAS12015	NOT11	195
6571249	NOT11_FAS12015	NOT11	80
6571250	NOT11_FAS12015	NOT11	74
6571251	NOT11_FAS12015	NOT11	69
6571252	NOT11_FAS12015	NOT11	169
6571253	NOT11_FAS12015	NOT11	107
6571254	NOT11_FAS12015	NOT11	51
6571255	NOT11_FAS12015	NOT11	125
6571256	NOT11_FAS12015	NOT11	114
6571257	NOT11_FAS12015	NOT11	140
6571258	NOT11_FAS12015	NOT11	125
6571259	NOT11_FAS12015	NOT11	116
6571260	NOT11_FAS12015	NOT11	182
6571261	NOT11_FAS12015	NOT11	164
6571262	NOT11_FAS12015	NOT11	52
6571263	NOT11_FAS12015	NOT11	71
6571264	NOT11_FAS12015	NOT11	71
6571265	NOT11_FAS12015	NOT11	166
6571266	NOT11_FAS12015	NOT11	41
6571267	NOT11_FAS12015	NOT11	118
6571268	NOT11_FAS12015	NOT11	130
6571269	NOT11_FAS12015	NOT11	88
6571270	NOT11_FAS12015	NOT11	134
6571271	NOT11_FAS12015	NOT11	168
6571272	NOT11_FAS12015	NOT11	111
6571273	NOT11_FAS12015	NOT11	99
6571274	NOT11_FAS12015	NOT11	41
6571275	NOT11_FAS12015	NOT11	134
6571276	NOT11_FAS12015	NOT11	40
6571277	NOT11_FAS12015	NOT11	130
6571278	NOT11_FAS12015	NOT11	196
6571279	NOT11_FAS12015	NOT11	156
6571280	NOT11_FAS12015	NOT11	97
6571281	NOT11_FAS12015	NOT11	195
6571282	NOT11_FAS12015	NOT11	46
6571283	NOT11_FAS12015	NOT11	106
6571284	NOT11_FAS12015	NOT11	34
6571285	NOT11_FAS12015	NOT11	85
6571286	NOT11_FAS12015	NOT11	26
6571287	NOT11_FAS12015	NOT11	87
6571288	NOT11_FAS12015	NOT11	196
6571289	NOT11_FAS12015	NOT11	47
6571290	NOT11_FAS12015	NOT11	53
6571291	NOT11_FAS12015	NOT11	77
6571292	NOT11_FAS12015	NOT11	130
6571293	NOT11_FAS12015	NOT11	74
6571294	NOT11_FAS12015	NOT11	71
6571295	NOT11_FAS12015	NOT11	127
6571296	NOT11_FAS12015	NOT11	91
6571297	NOT11_FAS12015	NOT11	105
6571298	NOT11_FAS12015	NOT11	87
6571299	NOT11_FAS12015	NOT11	112
6571300	NOT11_FAS12015	NOT11	174
6571301	NOT11_FAS12015	NOT11	107
6571302	NOT11_FAS12015	NOT11	101
6571303	NOT11_FAS12015	NOT11	103
6571304	NOT11_FAS12015	NOT11	89
6571305	NOT11_FAS12015	NOT11	80
6571306	NOT11_FAS12015	NOT11	110
6571307	NOT11_FAS12015	NOT11	75
6571308	NOT11_FAS12015	NOT11	205
6571309	NOT11_FAS12015	NOT11	110
6571310	NOT11_FAS12015	NOT11	126
6571311	NOT11_FAS12015	NOT11	97
6571312	NOT11_FAS12015	NOT11	71
6571313	NOT11_FAS12015	NOT11	80
6571314	NOT11_FAS12015	NOT11	84
6571315	NOT11_FAS12015	NOT11	119
6571316	NOT11_FAS12015	NOT11	34
6571317	NOT11_FAS12015	NOT11	174
6571318	NOT11_FAS12015	NOT11	21
6571319	NOT11_FAS12015	NOT11	34
6571320	NOT11_FAS12015	NOT11	87
6571321	NOT11_FAS12015	NOT11	220
6571322	NOT11_FAS12015	NOT11	86
6571323	NOT11_FAS12015	NOT11	45
6571324	NOT11_FAS12015	NOT11	141
6571325	NOT11_FAS12015	NOT11	82
6571326	NOT11_FAS12015	NOT11	80
6571327	NOT11_FAS12015	NOT11	69
6571328	NOT11_FAS12015	NOT11	145
6571329	NOT11_FAS12015	NOT11	72
6571330	NOT11_FAS12015	NOT11	74
6571331	NOT11_FAS12015	NOT11	24
6571332	NOT11_FAS12015	NOT11	47
6571333	NOT11_FAS12015	NOT11	121
6571334	NOT11_FAS12015	NOT11	48
6571335	NOT11_FAS12015	NOT11	241
6571336	NOT11_FAS12015	NOT11	91
6571337	NOT11_FAS12015	NOT11	83
6571338	NOT11_FAS12015	NOT11	78
6571339	NOT11_FAS12015	NOT11	60
6571340	NOT11_FAS12015	NOT11	46
6571341	NOT11_FAS12015	NOT11	47
6571342	NOT11_FAS12015	NOT11	82
6571343	NOT11_FAS12015	NOT11	49
6571344	NOT11_FAS12015	NOT11	51
6571345	NOT11_FAS12015	NOT11	128
6571346	NOT11_FAS12015	NOT11	101
6571347	NOT11_FAS12015	NOT11	80
6571348	NOT11_FAS12015	NOT11	114
6571349	NOT11_FAS12015	NOT11	120
6571350	NOT11_FAS12015	NOT11	149
6571351	NOT11_FAS12015	NOT11	167
6571352	NOT11_FAS12015	NOT11	76
6571353	NOT11_FAS12015	NOT11	59
6571354	NOT11_FAS12015	NOT11	148
6571355	NOT11_FAS12015	NOT11	215
6571356	NOT11_FAS12015	NOT11	138
6571357	NOT11_FAS12015	NOT11	143
6571358	NOT11_FAS12015	NOT11	280
6571359	NOT11_FAS12015	NOT11	32
6571360	NOT11_FAS12015	NOT11	132
6571361	NOT11_FAS12015	NOT11	70
6571362	NOT11_FAS12015	NOT11	107
6571363	NOT11_FAS12015	NOT11	157
6571364	NOT11_FAS12015	NOT11	64
6571365	NOT11_FAS12015	NOT11	62
6571366	NOT11_FAS12015	NOT11	123
6571367	NOT11_FAS12015	NOT11	109
6571368	NOT11_FAS12015	NOT11	55
6571369	NOT11_FAS12015	NOT11	83
6571370	NOT11_FAS12015	NOT11	41
6571371	NOT11_FAS12015	NOT11	53
6571372	NOT11_FAS12015	NOT11	102
6571373	NOT11_FAS12015	NOT11	76
6571374	NOT11_FAS12015	NOT11	77
6571375	NOT11_FAS12015	NOT11	142
6571376	NOT11_FAS12015	NOT11	36
6571377	NOT11_FAS12015	NOT11	87
6571378	NOT11_FAS12015	NOT11	65
6571379	NOT11_FAS12015	NOT11	77
6571380	NOT11_FAS12015	NOT11	53
6571381	NOT11_FAS12015	NOT11	68
6571382	NOT11_FAS12015	NOT11	58
6571383	NOT11_FAS12015	NOT11	55
6571384	NOT11_FAS12015	NOT11	77
6571385	NOT11_FAS12015	NOT11	35
6571386	NOT11_FAS12015	NOT11	26
6571387	NOT11_FAS12015	NOT11	54
6571388	NOT11_FAS12015	NOT11	88
6571389	NOT11_FAS12015	NOT11	28
6571390	NOT11_FAS12015	NOT11	47
6571391	NOT11_FAS12015	NOT11	80
6571392	NOT11_FAS12015	NOT11	131
6571393	NOT11_FAS12015	NOT11	43
6571394	NOT11_FAS12015	NOT11	141
6571395	NOT11_FAS12015	NOT11	57
6571396	NOT11_FAS12015	NOT11	102
6571397	NOT11_FAS12015	NOT11	58
6571398	NOT11_FAS12015	NOT11	74
6571399	NOT11_FAS12015	NOT11	163
6571400	NOT11_FAS12015	NOT11	68
6571401	NOT11_FAS12015	NOT11	87
6571402	NOT11_FAS12015	NOT11	55
6571403	NOT11_FAS12015	NOT11	75
6571404	NOT11_FAS12015	NOT11	127
6571405	NOT11_FAS12015	NOT11	117
6571406	NOT11_FAS12015	NOT11	38
6571407	NOT11_FAS12015	NOT11	44
6571408	NOT11_FAS12015	NOT11	218
6571409	NOT11_FAS12015	NOT11	112
6571410	NOT11_FAS12015	NOT11	71
6571411	NOT11_FAS12015	NOT11	94
6571412	NOT11_FAS12015	NOT11	129
6571413	NOT11_FAS12015	NOT11	49
6571414	NOT11_FAS12015	NOT11	51
6571415	NOT11_FAS12015	NOT11	42
6571416	NOT11_FAS12015	NOT11	72
6571417	NOT11_FAS12015	NOT11	60
6571418	NOT11_FAS12015	NOT11	80
6571419	NOT11_FAS12015	NOT11	221
6571420	NOT11_FAS12015	NOT11	227
6571421	NOT11_FAS12015	NOT11	47
6571422	NOT11_FAS12015	NOT11	12
6571423	NOT11_FAS12015	NOT11	189
6571424	NOT11_FAS12015	NOT11	33
6571425	NOT11_FAS12015	NOT11	43
6571426	NOT11_FAS12015	NOT11	76
6571427	NOT11_FAS12015	NOT11	71
6571428	NOT11_FAS12015	NOT11	89
6571429	NOT11_FAS12015	NOT11	54
6571430	NOT11_FAS12015	NOT11	111
6571431	NOT11_FAS12015	NOT11	96
6571432	NOT11_FAS12015	NOT11	35
6571433	NOT11_FAS12015	NOT11	137
6571434	NOT11_FAS12015	NOT11	75
6571435	NOT11_FAS12015	NOT11	37
6571436	NOT11_FAS12015	NOT11	106
6571437	NOT11_FAS12015	NOT11	59
6571438	NOT11_FAS12015	NOT11	9
6571439	NOT11_FAS12015	NOT11	138
6571440	NOT11_FAS12015	NOT11	69
6571441	NOT11_FAS12015	NOT11	75
6571442	NOT11_FAS12015	NOT11	65
6571443	NOT11_FAS12015	NOT11	142
6571444	NOT11_FAS12015	NOT11	87
6571445	NOT11_FAS12015	NOT11	144
6571446	NOT11_FAS12015	NOT11	126
6571447	NOT11_FAS12015	NOT11	92
6571448	NOT11_FAS12015	NOT11	83
6571449	NOT11_FAS12015	NOT11	158
6571450	NOT11_FAS12015	NOT11	81
6571451	NOT11_FAS12015	NOT11	61
6571452	NOT11_FAS12015	NOT11	133
6571453	NOT11_FAS12015	NOT11	88
6571454	NOT11_FAS12015	NOT11	146
6571455	NOT11_FAS12015	NOT11	69
6571456	NOT11_FAS12015	NOT11	46
6571457	NOT11_FAS12015	NOT11	189
6571458	NOT11_FAS12015	NOT11	138
6571459	NOT11_FAS12015	NOT11	116
6571460	NOT11_FAS12015	NOT11	45
6571461	NOT11_FAS12015	NOT11	146
6571462	NOT11_FAS12015	NOT11	56
6571463	NOT11_FAS12015	NOT11	107
6571464	NOT11_FAS12015	NOT11	151
6571465	NOT11_FAS12015	NOT11	84
6571466	NOT11_FAS12015	NOT11	54
6571467	NOT11_FAS12015	NOT11	40
6571468	NOT11_FAS12015	NOT11	96
6571469	NOT11_FAS12015	NOT11	185
6571470	NOT11_FAS12015	NOT11	36
6571471	NOT11_FAS12015	NOT11	49
6571472	NOT11_FAS12015	NOT11	196
6571473	NOT11_FAS12015	NOT11	63
6571474	NOT11_FAS12015	NOT11	81
6571475	NOT11_FAS12015	NOT11	51
6571476	NOT11_FAS12015	NOT11	86
6571477	NOT11_FAS12015	NOT11	26
6571478	NOT11_FAS12015	NOT11	82
6571479	NOT11_FAS12015	NOT11	19
6571480	NOT11_FAS12015	NOT11	64
6571481	NOT11_FAS12015	NOT11	99
6571482	NOT11_FAS12015	NOT11	75
6571483	NOT11_FAS12015	NOT11	124
6571484	NOT11_FAS12015	NOT11	89
6571485	NOT11_FAS12015	NOT11	38
6571486	NOT11_FAS12015	NOT11	60
6571487	NOT11_FAS12015	NOT11	160
6571488	NOT11_FAS12015	NOT11	141
6571489	NOT11_FAS12015	NOT11	171
6571490	NOT11_FAS12015	NOT11	38
6571491	NOT11_FAS12015	NOT11	54
6571492	NOT11_FAS12015	NOT11	148
6571493	NOT11_FAS12015	NOT11	17
6571494	NOT11_FAS12015	NOT11	74
6571495	NOT11_FAS12015	NOT11	195
6571496	NOT11_FAS12015	NOT11	154
6571497	NOT11_FAS12015	NOT11	44
6571498	NOT11_FAS12015	NOT11	90
6571499	NOT11_FAS12015	NOT11	104
6571500	NOT11_FAS12015	NOT11	91
6571501	NOT11_FAS12015	NOT11	57
6571502	NOT11_FAS12015	NOT11	10
6571503	NOT11_FAS12015	NOT11	94
6571504	NOT11_FAS12015	NOT11	178
6571505	NOT11_FAS12015	NOT11	114
6571506	NOT11_FAS12015	NOT11	148
6571507	NOT11_FAS12015	NOT11	8
6571508	NOT11_FAS12015	NOT11	130
6571509	NOT11_FAS12015	NOT11	9
6571510	NOT11_FAS12015	NOT11	64
6571511	NOT11_FAS12015	NOT11	67
6571512	NOT11_FAS12015	NOT11	66
6571513	NOT11_FAS12015	NOT11	140
6571514	NOT11_FAS12015	NOT11	76
6571515	NOT11_FAS12015	NOT11	31
6571516	NOT11_FAS12015	NOT11	149
6571517	NOT11_FAS12015	NOT11	242
6571518	NOT11_FAS12015	NOT11	122
6571519	NOT11_FAS12015	NOT11	123
6571520	NOT11_FAS12015	NOT11	96
6571521	NOT11_FAS12015	NOT11	140
6571522	NOT11_FAS12015	NOT11	160
6571523	NOT11_FAS12015	NOT11	126
6571524	NOT11_FAS12015	NOT11	106
6571525	NOT11_FAS12015	NOT11	150
6571526	NOT11_FAS12015	NOT11	70
6571527	NOT11_FAS12015	NOT11	99
6571528	NOT11_FAS12015	NOT11	69
6571529	NOT11_FAS12015	NOT11	144
6571530	NOT11_FAS12015	NOT11	186
6571531	NOT11_FAS12015	NOT11	84
6571532	NOT11_FAS12015	NOT11	131
6571533	NOT11_FAS12015	NOT11	136
6571534	NOT11_FAS12015	NOT11	135
6571535	NOT11_FAS12015	NOT11	54
6571536	NOT11_FAS12015	NOT11	139
6571537	NOT11_FAS12015	NOT11	61
6571538	NOT11_FAS12015	NOT11	82
6571539	NOT11_FAS12015	NOT11	103
6571540	NOT11_FAS12015	NOT11	72
6571541	NOT11_FAS12015	NOT11	94
6571542	NOT11_FAS12015	NOT11	71
6571543	NOT11_FAS12015	NOT11	72
6571544	NOT11_FAS12015	NOT11	45
6571545	NOT11_FAS12015	NOT11	114
6571546	NOT11_FAS12015	NOT11	101
6571547	NOT11_FAS12015	NOT11	106
6571548	NOT11_FAS12015	NOT11	113
6571549	NOT11_FAS12015	NOT11	175
6571550	NOT11_FAS12015	NOT11	115
6571551	NOT11_FAS12015	NOT11	86
6571552	NOT11_FAS12015	NOT11	104
6571553	NOT11_FAS12015	NOT11	161
6571554	NOT11_FAS12015	NOT11	187
6571555	NOT11_FAS12015	NOT11	127
6571556	NOT11_FAS12015	NOT11	111
6571557	NOT11_FAS12015	NOT11	48
6571558	NOT11_FAS12015	NOT11	84
6571559	NOT11_FAS12015	NOT11	40
6571560	NOT11_FAS12015	NOT11	165
6571561	NOT11_FAS12015	NOT11	88
6571562	NOT11_FAS12015	NOT11	99
6571563	NOT11_FAS12015	NOT11	58
6571564	NOT11_FAS12015	NOT11	37
6571565	NOT11_FAS12015	NOT11	85
6571566	NOT11_FAS12015	NOT11	40
6571567	NOT11_FAS12015	NOT11	95
6571568	NOT11_FAS12015	NOT11	253
6571569	NOT11_FAS12015	NOT11	99
6571570	NOT11_FAS12015	NOT11	83
6571571	NOT11_FAS12015	NOT11	53
6571572	NOT11_FAS12015	NOT11	37
6571573	NOT11_FAS12015	NOT11	80
6571574	NOT11_FAS12015	NOT11	41
6571575	NOT11_FAS12015	NOT11	70
6571576	NOT11_FAS12015	NOT11	62
6571577	NOT11_FAS12015	NOT11	122
6571578	NOT11_FAS12015	NOT11	78
6571579	NOT11_FAS12015	NOT11	165
6571580	NOT11_FAS12015	NOT11	76
6571581	NOT11_FAS12015	NOT11	176
6571582	NOT11_FAS12015	NOT11	167
6571583	NOT11_FAS12015	NOT11	79
6571584	NOT11_FAS12015	NOT11	151
6571585	NOT11_FAS12015	NOT11	74
6571586	NOT11_FAS12015	NOT11	155
6571587	NOT11_FAS12015	NOT11	77
6571588	NOT11_FAS12015	NOT11	114
6571589	NOT11_FAS12015	NOT11	32
6571590	NOT11_FAS12015	NOT11	63
6571591	NOT11_FAS12015	NOT11	46
6571592	NOT11_FAS12015	NOT11	106
6571593	NOT11_FAS12015	NOT11	53
6571594	NOT11_FAS12015	NOT11	111
6571595	NOT11_FAS12015	NOT11	143
6571596	NOT11_FAS12015	NOT11	104
6571597	NOT11_FAS12015	NOT11	94
6571598	NOT11_FAS12015	NOT11	66
6571599	NOT11_FAS12015	NOT11	138
6571600	NOT11_FAS12015	NOT11	21
6571601	NOT11_FAS12015	NOT11	155
6571602	NOT11_FAS12015	NOT11	44
6571603	NOT11_FAS12015	NOT11	25
6571604	NOT11_FAS12015	NOT11	156
6571605	NOT11_FAS12015	NOT11	50
6571606	NOT11_FAS12015	NOT11	112
6571607	NOT11_FAS12015	NOT11	212
6571608	NOT11_FAS12015	NOT11	54
6571609	NOT11_FAS12015	NOT11	101
6571610	NOT11_FAS12015	NOT11	114
6571611	NOT11_FAS12015	NOT11	136
6571612	NOT11_FAS12015	NOT11	65
6571613	NOT11_FAS12015	NOT11	92
6571614	NOT11_FAS12015	NOT11	111
6571615	NOT11_FAS12015	NOT11	39
6571616	NOT11_FAS12015	NOT11	97
6571617	NOT11_FAS12015	NOT11	137
6571618	NOT11_FAS12015	NOT11	42
6571619	NOT11_FAS12015	NOT11	124
6571620	NOT11_FAS12015	NOT11	268
6571621	NOT11_FAS12015	NOT11	91
6571622	NOT11_FAS12015	NOT11	126
6571623	NOT11_FAS12015	NOT11	53
6571624	NOT11_FAS12015	NOT11	109
6571625	NOT11_FAS12015	NOT11	110
6571626	NOT11_FAS12015	NOT11	80
6571627	NOT11_FAS12015	NOT11	111
6571628	NOT11_FAS12015	NOT11	113
6571629	NOT11_FAS12015	NOT11	84
6571630	NOT11_FAS12015	NOT11	163
6571631	NOT11_FAS12015	NOT11	33
6571632	NOT11_FAS12015	NOT11	115
6571633	NOT11_FAS12015	NOT11	195
6571634	NOT11_FAS12015	NOT11	81
6571635	NOT11_FAS12015	NOT11	47
6571636	NOT11_FAS12015	NOT11	76
6571637	NOT11_FAS12015	NOT11	122
6571638	NOT11_FAS12015	NOT11	48
6571639	NOT11_FAS12015	NOT11	30
6571640	NOT11_FAS12015	NOT11	121
6571641	NOT11_FAS12015	NOT11	122
6571642	NOT11_FAS12015	NOT11	108
6571643	NOT11_FAS12015	NOT11	102
6571644	NOT11_FAS12015	NOT11	91
6571645	NOT11_FAS12015	NOT11	162
6571646	NOT11_FAS12015	NOT11	160
6571647	NOT11_FAS12015	NOT11	86
6571648	NOT11_FAS12015	NOT11	205
6571649	NOT11_FAS12015	NOT11	86
6571650	NOT11_FAS12015	NOT11	87
6571651	NOT11_FAS12015	NOT11	98
6571652	NOT11_FAS12015	NOT11	105
6571653	NOT11_FAS12015	NOT11	116
6571654	NOT11_FAS12015	NOT11	143
6571655	NOT11_FAS12015	NOT11	135
6571656	NOT11_FAS12015	NOT11	46
6571657	NOT11_FAS12015	NOT11	127
6571658	NOT11_FAS12015	NOT11	128
6571659	NOT11_FAS12015	NOT11	7
6571660	NOT11_FAS12015	NOT11	190
6571661	NOT11_FAS12015	NOT11	52
6571662	NOT11_FAS12015	NOT11	52
6571663	NOT11_FAS12015	NOT11	140
6571664	NOT11_FAS12015	NOT11	107
6571665	NOT11_FAS12015	NOT11	125
6571666	NOT11_FAS12015	NOT11	101
6571667	NOT11_FAS12015	NOT11	110
6571668	NOT11_FAS12015	NOT11	201
6571669	NOT11_FAS12015	NOT11	51
6571670	NOT11_FAS12015	NOT11	54
6571671	NOT11_FAS12015	NOT11	118
6571672	NOT11_FAS12015	NOT11	182
6571673	NOT11_FAS12015	NOT11	117
6571674	NOT11_FAS12015	NOT11	130
6571675	NOT11_FAS12015	NOT11	39
6571676	NOT11_FAS12015	NOT11	88
6571677	NOT11_FAS12015	NOT11	134
6571678	NOT11_FAS12015	NOT11	196
6571679	NOT11_FAS12015	NOT11	83
6571680	NOT11_FAS12015	NOT11	50
6571681	NOT11_FAS12015	NOT11	41
6571682	NOT11_FAS12015	NOT11	134
6571683	NOT11_FAS12015	NOT11	61
6571684	NOT11_FAS12015	NOT11	106
6571685	NOT11_FAS12015	NOT11	86
6571686	NOT11_FAS12015	NOT11	65
6571687	NOT11_FAS12015	NOT11	87
6571688	NOT11_FAS12015	NOT11	41
6571689	NOT11_FAS12015	NOT11	196
6571690	NOT11_FAS12015	NOT11	53
6571691	NOT11_FAS12015	NOT11	77
6571692	NOT11_FAS12015	NOT11	130
6571693	NOT11_FAS12015	NOT11	71
6571694	NOT11_FAS12015	NOT11	127
6571695	NOT11_FAS12015	NOT11	29
6571696	NOT11_FAS12015	NOT11	87
6571697	NOT11_FAS12015	NOT11	112
6571698	NOT11_FAS12015	NOT11	174
6571699	NOT11_FAS12015	NOT11	107
6571700	NOT11_FAS12015	NOT11	80
6571701	NOT11_FAS12015	NOT11	170
6571702	NOT11_FAS12015	NOT11	134
6571703	NOT11_FAS12015	NOT11	19
6571704	NOT11_FAS12015	NOT11	90
6571705	NOT11_FAS12015	NOT11	147
6571706	NOT11_FAS12015	NOT11	23
6571707	NOT11_FAS12015	NOT11	174
6571708	NOT11_FAS12015	NOT11	81
6571709	NOT11_FAS12015	NOT11	162
6571710	NOT11_FAS12015	NOT11	80
6571711	NOT11_FAS12015	NOT11	107
6571712	NOT11_FAS12015	NOT11	66
6571713	NOT11_FAS12015	NOT11	139
6571714	NOT11_FAS12015	NOT11	42
6571715	NOT11_FAS12015	NOT11	130
6571716	NOT11_FAS12015	NOT11	203
6571717	NOT11_FAS12015	NOT11	48
6571718	NOT11_FAS12015	NOT11	110
6571719	NOT11_FAS12015	NOT11	106
6571720	NOT11_FAS12015	NOT11	11
6571721	NOT11_FAS12015	NOT11	99
6571722	NOT11_FAS12015	NOT11	150
6571723	NOT11_FAS12015	NOT11	154
6571724	NOT11_FAS12015	NOT11	171
6571725	NOT11_FAS12015	NOT11	77
6571726	NOT11_FAS12015	NOT11	50
6571727	NOT11_FAS12015	NOT11	135
6571728	NOT11_FAS12015	NOT11	60
6571729	NOT11_FAS12015	NOT11	95
6571730	NOT11_FAS12015	NOT11	105
6571731	NOT11_FAS12015	NOT11	60
6571732	NOT11_FAS12015	NOT11	38
6571733	NOT11_FAS12015	NOT11	58
6571734	NOT11_FAS12015	NOT11	56
6571735	NOT11_FAS12015	NOT11	73
6571736	NOT11_FAS12015	NOT11	32
6571737	NOT11_FAS12015	NOT11	73
6571738	NOT11_FAS12015	NOT11	43
6571739	NOT11_FAS12015	NOT11	152
6571740	NOT11_FAS12015	NOT11	131
6571741	NOT11_FAS12015	NOT11	81
6571742	NOT11_FAS12015	NOT11	67
6571743	NOT11_FAS12015	NOT11	58
6571744	NOT11_FAS12015	NOT11	146
6571745	NOT11_FAS12015	NOT11	140
6571746	NOT11_FAS12015	NOT11	63
6571747	NOT11_FAS12015	NOT11	60
6571748	NOT11_FAS12015	NOT11	240
6571749	NOT11_FAS12015	NOT11	49
6571750	NOT11_FAS12015	NOT11	63
6571751	NOT11_FAS12015	NOT11	35
6571752	NOT11_FAS12015	NOT11	69
6571753	NOT11_FAS12015	NOT11	169
6571754	NOT11_FAS12015	NOT11	125
6571755	NOT11_FAS12015	NOT11	40
6571756	NOT11_FAS12015	NOT11	85
6571757	NOT11_FAS12015	NOT11	48
6571758	NOT11_FAS12015	NOT11	45
6571759	NOT11_FAS12015	NOT11	63
6571760	NOT11_FAS12015	NOT11	74
6571761	NOT11_FAS12015	NOT11	110
6571762	NOT11_FAS12015	NOT11	127
6571763	NOT11_FAS12015	NOT11	62
6571764	NOT11_FAS12015	NOT11	125
6571765	NOT11_FAS12015	NOT11	119
6571766	NOT11_FAS12015	NOT11	51
6571767	NOT11_FAS12015	NOT11	88
6571768	NOT11_FAS12015	NOT11	88
6571769	NOT11_FAS12015	NOT11	26
6571770	NOT11_FAS12015	NOT11	23
6571771	NOT11_FAS12015	NOT11	92
6571772	NOT11_FAS12015	NOT11	87
6571773	NOT11_FAS12015	NOT11	163
6571774	NOT11_FAS12015	NOT11	106
6571775	NOT11_FAS12015	NOT11	169
6571776	NOT11_FAS12015	NOT11	87
6571777	NOT11_FAS12015	NOT11	155
6571778	NOT11_FAS12015	NOT11	77
6571779	NOT11_FAS12015	NOT11	63
6571780	NOT11_FAS12015	NOT11	51
6571781	NOT11_FAS12015	NOT11	141
6571782	NOT11_FAS12015	NOT11	128
6571783	NOT11_FAS12015	NOT11	72
6571784	NOT11_FAS12015	NOT11	116
6571785	NOT11_FAS12015	NOT11	99
6571786	NOT11_FAS12015	NOT11	86
6571787	NOT11_FAS12015	NOT11	150
6571788	NOT11_FAS12015	NOT11	64
6571789	NOT11_FAS12015	NOT11	77
6571790	NOT11_FAS12015	NOT11	83
6571791	NOT11_FAS12015	NOT11	86
6571792	NOT11_FAS12015	NOT11	116
6571793	NOT11_FAS12015	NOT11	54
6571794	NOT11_FAS12015	NOT11	140
6571795	NOT11_FAS12015	NOT11	98
6571796	NOT11_FAS12015	NOT11	132
6571797	NOT11_FAS12015	NOT11	90
6571798	NOT11_FAS12015	NOT11	131
6571799	NOT11_FAS12015	NOT11	212
6571800	NOT11_FAS12015	NOT11	126
6571801	NOT11_FAS12015	NOT11	85
6571802	NOT11_FAS12015	NOT11	119
6571803	NOT11_FAS12015	NOT11	109
6571804	NOT11_FAS12015	NOT11	104
6571805	NOT11_FAS12015	NOT11	159
6571806	NOT11_FAS12015	NOT11	81
6571807	NOT11_FAS12015	NOT11	121
6571808	NOT11_FAS12015	NOT11	176
6571809	NOT11_FAS12015	NOT11	106
6571810	NOT11_FAS12015	NOT11	6
6571811	NOT11_FAS12015	NOT11	100
6571812	NOT11_FAS12015	NOT11	163
6571813	NOT11_FAS12015	NOT11	98
6571814	NOT11_FAS12015	NOT11	134
6571815	NOT11_FAS12015	NOT11	142
6571816	NOT11_FAS12015	NOT11	164
6571817	NOT11_FAS12015	NOT11	160
6571818	NOT11_FAS12015	NOT11	28
6571819	NOT11_FAS12015	NOT11	103
6571820	NOT11_FAS12015	NOT11	85
6571821	NOT11_FAS12015	NOT11	143
6571822	NOT11_FAS12015	NOT11	63
6571823	NOT11_FAS12015	NOT11	93
6571824	NOT11_FAS12015	NOT11	199
6571825	NOT11_FAS12015	NOT11	217
6571826	NOT11_FAS12015	NOT11	67
6571827	NOT11_FAS12015	NOT11	15
6571828	NOT11_FAS12015	NOT11	129
6571829	NOT11_FAS12015	NOT11	159
6571830	NOT11_FAS12015	NOT11	65
6571831	NOT11_FAS12015	NOT11	212
6571832	NOT11_FAS12015	NOT11	157
6571833	NOT11_FAS12015	NOT11	70
6571834	NOT11_FAS12015	NOT11	164
6571835	NOT11_FAS12015	NOT11	71
6571836	NOT11_FAS12015	NOT11	53
6571837	NOT11_FAS12015	NOT11	56
6571838	NOT11_FAS12015	NOT11	64
6571839	NOT11_FAS12015	NOT11	119
6571840	NOT11_FAS12015	NOT11	165
6571841	NOT11_FAS12015	NOT11	92
6571842	NOT11_FAS12015	NOT11	116
6571843	NOT11_FAS12015	NOT11	126
6571844	NOT11_FAS12015	NOT11	155
6571845	NOT11_FAS12015	NOT11	131
6571846	NOT11_FAS12015	NOT11	70
6571847	NOT11_FAS12015	NOT11	99
6571848	NOT11_FAS12015	NOT11	59
6571849	NOT11_FAS12015	NOT11	59
6571850	NOT11_FAS12015	NOT11	149
6571851	NOT11_FAS12015	NOT11	128
6571852	NOT11_FAS12015	NOT11	98
6571853	NOT11_FAS12015	NOT11	74
6571854	NOT11_FAS12015	NOT11	86
6571855	NOT11_FAS12015	NOT11	68
6571856	NOT11_FAS12015	NOT11	124
6571857	NOT11_FAS12015	NOT11	47
6571858	NOT11_FAS12015	NOT11	52
6571859	NOT11_FAS12015	NOT11	87
6571860	NOT11_FAS12015	NOT11	48
6571861	NOT11_FAS12015	NOT11	156
6571862	NOT11_FAS12015	NOT11	97
6571863	NOT11_FAS12015	NOT11	95
6571864	NOT11_FAS12015	NOT11	26
6571865	NOT11_FAS12015	NOT11	53
6571866	NOT11_FAS12015	NOT11	85
6571867	NOT11_FAS12015	NOT11	20
6571868	NOT11_FAS12015	NOT11	92
6571869	NOT11_FAS12015	NOT11	116
6571870	NOT11_FAS12015	NOT11	99
6571871	NOT11_FAS12015	NOT11	168
6571872	NOT11_FAS12015	NOT11	94
6571873	NOT11_FAS12015	NOT11	142
6571874	NOT11_FAS12015	NOT11	166
6571875	NOT11_FAS12015	NOT11	122
6571876	NOT11_FAS12015	NOT11	126
6571877	NOT11_FAS12015	NOT11	89
6571878	NOT11_FAS12015	NOT11	154
6571879	NOT11_FAS12015	NOT11	129
6571880	NOT11_FAS12015	NOT11	148
6571881	NOT11_FAS12015	NOT11	61
6571882	NOT11_FAS12015	NOT11	58
6571883	NOT11_FAS12015	NOT11	53
6571884	NOT11_FAS12015	NOT11	41
6571885	NOT11_FAS12015	NOT11	196
6571886	NOT11_FAS12015	NOT11	46
6571887	NOT11_FAS12015	NOT11	154
6571888	NOT11_FAS12015	NOT11	89
6571889	NOT11_FAS12015	NOT11	132
6571890	NOT11_FAS12015	NOT11	86
6571891	NOT11_FAS12015	NOT11	119
6571892	NOT11_FAS12015	NOT11	180
6571893	NOT11_FAS12015	NOT11	88
6571894	NOT11_FAS12015	NOT11	115
6571895	NOT11_FAS12015	NOT11	57
6571896	NOT11_FAS12015	NOT11	65
6571897	NOT11_FAS12015	NOT11	147
6571898	NOT11_FAS12015	NOT11	8
6571899	NOT11_FAS12015	NOT11	92
6571900	NOT11_FAS12015	NOT11	138
6571901	NOT11_FAS12015	NOT11	58
6571902	NOT11_FAS12015	NOT11	107
6571903	NOT11_FAS12015	NOT11	52
6571904	NOT11_FAS12015	NOT11	274
6571905	NOT11_FAS12015	NOT11	70
6571906	NOT11_FAS12015	NOT11	161
6571907	NOT11_FAS12015	NOT11	80
6571908	NOT11_FAS12015	NOT11	55
6571909	NOT11_FAS12015	NOT11	139
6571910	NOT11_FAS12015	NOT11	143
6571911	NOT11_FAS12015	NOT11	64
6571912	NOT11_FAS12015	NOT11	85
6571913	NOT11_FAS12015	NOT11	55
6571914	NOT11_FAS12015	NOT11	111
6571915	NOT11_FAS12015	NOT11	50
6571916	NOT11_FAS12015	NOT11	180
6571917	NOT11_FAS12015	NOT11	93
6571918	NOT11_FAS12015	NOT11	128
6571919	NOT11_FAS12015	NOT11	114
6571920	NOT11_FAS12015	NOT11	109
6571921	NOT11_FAS12015	NOT11	128
6571922	NOT11_FAS12015	NOT11	80
6571923	NOT11_FAS12015	NOT11	162
6571924	NOT11_FAS12015	NOT11	68
6571925	NOT11_FAS12015	NOT11	140
6571926	NOT11_FAS12015	NOT11	120
6571927	NOT11_FAS12015	NOT11	60
6571928	NOT11_FAS12015	NOT11	105
6571929	NOT11_FAS12015	NOT11	9
6571930	NOT11_FAS12015	NOT11	85
6571931	NOT11_FAS12015	NOT11	173
6571932	NOT11_FAS12015	NOT11	66
6571933	NOT11_FAS12015	NOT11	118
6571934	NOT11_FAS12015	NOT11	27
6571935	NOT11_FAS12015	NOT11	59
6571936	NOT11_FAS12015	NOT11	77
6571937	NOT11_FAS12015	NOT11	195
6571938	NOT11_FAS12015	NOT11	103
6571939	NOT11_FAS12015	NOT11	195
6571940	NOT11_FAS12015	NOT11	59
6571941	NOT11_FAS12015	NOT11	85
6571942	NOT11_FAS12015	NOT11	51
6571943	NOT11_FAS12015	NOT11	55
6571944	NOT11_FAS12015	NOT11	53
6571945	NOT11_FAS12015	NOT11	74
6571946	NOT11_FAS12015	NOT11	72
6571947	NOT11_FAS12015	NOT11	76
6571948	NOT11_FAS12015	NOT11	100
6571949	NOT11_FAS12015	NOT11	102
6571950	NOT11_FAS12015	NOT11	18
6571951	NOT11_FAS12015	NOT11	172
6571952	NOT11_FAS12015	NOT11	136
6571953	NOT11_FAS12015	NOT11	81
6571954	NOT11_FAS12015	NOT11	32
6571955	NOT11_FAS12015	NOT11	149
6571956	NOT11_FAS12015	NOT11	113
6571957	NOT11_FAS12015	NOT11	143
6571958	NOT11_FAS12015	NOT11	102
6571959	NOT11_FAS12015	NOT11	62
6571960	NOT11_FAS12015	NOT11	47
6571961	NOT11_FAS12015	NOT11	98
6571962	NOT11_FAS12015	NOT11	43
6571963	NOT11_FAS12015	NOT11	122
6571964	NOT11_FAS12015	NOT11	63
6571965	NOT11_FAS12015	NOT11	146
6571966	NOT11_FAS12015	NOT11	49
6571967	NOT11_FAS12015	NOT11	125
6571968	NOT11_FAS12015	NOT11	106
6571969	NOT11_FAS12015	NOT11	143
6571970	NOT11_FAS12015	NOT11	43
6571971	NOT11_FAS12015	NOT11	45
6571972	NOT11_FAS12015	NOT11	89
6571973	NOT11_FAS12015	NOT11	26
6571974	NOT11_FAS12015	NOT11	157
6571975	NOT11_FAS12015	NOT11	112
6571976	NOT11_FAS12015	NOT11	135
6571977	NOT11_FAS12015	NOT11	12
6571978	NOT11_FAS12015	NOT11	83
6571979	NOT11_FAS12015	NOT11	72
6571980	NOT11_FAS12015	NOT11	232
6571981	NOT11_FAS12015	NOT11	148
6571982	NOT11_FAS12015	NOT11	234
6571983	NOT11_FAS12015	NOT11	67
6571984	NOT11_FAS12015	NOT11	167
6571985	NOT11_FAS12015	NOT11	142
6571986	NOT11_FAS12015	NOT11	97
6571987	NOT11_FAS12015	NOT11	73
6571988	NOT11_FAS12015	NOT11	206
6571989	NOT11_FAS12015	NOT11	143
6571990	NOT11_FAS12015	NOT11	62
6571991	NOT11_FAS12015	NOT11	128
6571992	NOT11_FAS12015	NOT11	129
6571993	NOT11_FAS12015	NOT11	67
6571994	NOT11_FAS12015	NOT11	114
6571995	NOT11_FAS12015	NOT11	52
6571996	NOT11_FAS12015	NOT11	143
6571997	NOT11_FAS12015	NOT11	130
6571998	NOT11_FAS12015	NOT11	67
6571999	NOT11_FAS12015	NOT11	64
6572000	NOT11_FAS12015	NOT11	118
6572001	NOT11_FAS12015	NOT11	32
6572002	NOT11_FAS12015	NOT11	45
6572003	NOT11_FAS12015	NOT11	214
6572004	NOT11_FAS12015	NOT11	97
6572005	NOT11_FAS12015	NOT11	66
6572006	NOT11_FAS12015	NOT11	185
6572007	NOT11_FAS12015	NOT11	119
6572008	NOT11_FAS12015	NOT11	149
6572009	NOT11_FAS12015	NOT11	34
6572010	NOT11_FAS12015	NOT11	119
6572011	NOT11_FAS12015	NOT11	175
6572012	NOT11_FAS12015	NOT11	113
6572013	NOT11_FAS12015	NOT11	38
6572014	NOT11_FAS12015	NOT11	89
6572015	NOT11_FAS12015	NOT11	42
6572016	NOT11_FAS12015	NOT11	77
6572017	NOT11_FAS12015	NOT11	128
6572018	NOT11_FAS12015	NOT11	88
6572019	NOT11_FAS12015	NOT11	74
6572020	NOT11_FAS12015	NOT11	136
6572021	NOT11_FAS12015	NOT11	109
6572022	NOT11_FAS12015	NOT11	373
6572023	NOT11_FAS12015	NOT11	31
6572024	NOT11_FAS12015	NOT11	71
6572025	NOT11_FAS12015	NOT11	93
6572026	NOT11_FAS12015	NOT11	24
6572027	NOT11_FAS12015	NOT11	79
6572028	NOT11_FAS12015	NOT11	100
6572029	NOT11_FAS12015	NOT11	27
6572030	NOT11_FAS12015	NOT11	99
6572031	NOT11_FAS12015	NOT11	83
6572032	NOT11_FAS12015	NOT11	57
6572033	NOT11_FAS12015	NOT11	87
6572034	NOT11_FAS12015	NOT11	58
6572035	NOT11_FAS12015	NOT11	109
6572036	NOT11_FAS12015	NOT11	40
6572037	NOT11_FAS12015	NOT11	86
6572038	NOT11_FAS12015	NOT11	84
6572039	NOT11_FAS12015	NOT11	74
6572040	NOT11_FAS12015	NOT11	76
6572041	NOT11_FAS12015	NOT11	57
6572042	NOT11_FAS12015	NOT11	53
6572043	NOT11_FAS12015	NOT11	83
6572044	NOT11_FAS12015	NOT11	139
6572045	NOT11_FAS12015	NOT11	133
6572046	NOT11_FAS12015	NOT11	91
6572047	NOT11_FAS12015	NOT11	205
6572048	NOT11_FAS12015	NOT11	248
6572049	NOT11_FAS12015	NOT11	149
6572050	NOT11_FAS12015	NOT11	213
6572051	NOT11_FAS12015	NOT11	130
6572052	NOT11_FAS12015	NOT11	70
6572053	NOT11_FAS12015	NOT11	106
6572054	NOT11_FAS12015	NOT11	76
6572055	NOT11_FAS12015	NOT11	88
6572056	NOT11_FAS12015	NOT11	106
6572057	NOT11_FAS12015	NOT11	190
6572058	NOT11_FAS12015	NOT11	135
6572059	NOT11_FAS12015	NOT11	98
6572060	NOT11_FAS12015	NOT11	57
6572061	NOT11_FAS12015	NOT11	84
6572062	NOT11_FAS12015	NOT11	80
6572063	NOT11_FAS12015	NOT11	74
6572064	NOT11_FAS12015	NOT11	125
6572065	NOT11_FAS12015	NOT11	114
6572066	NOT11_FAS12015	NOT11	140
6572067	NOT11_FAS12015	NOT11	116
6572068	NOT11_FAS12015	NOT11	164
6572069	NOT11_FAS12015	NOT11	71
6572070	NOT11_FAS12015	NOT11	71
6572071	NOT11_FAS12015	NOT11	166
6572072	NOT11_FAS12015	NOT11	168
6572073	NOT11_FAS12015	NOT11	126
6572074	NOT11_FAS12015	NOT11	111
6572075	NOT11_FAS12015	NOT11	99
6572076	NOT11_FAS12015	NOT11	130
6572077	NOT11_FAS12015	NOT11	46
6572078	NOT11_FAS12015	NOT11	34
6572079	NOT11_FAS12015	NOT11	47
6572080	NOT11_FAS12015	NOT11	55
6572081	NOT11_FAS12015	NOT11	74
6572082	NOT11_FAS12015	NOT11	127
6572083	NOT11_FAS12015	NOT11	91
6572084	NOT11_FAS12015	NOT11	105
6572085	NOT11_FAS12015	NOT11	101
6572086	NOT11_FAS12015	NOT11	103
6572087	NOT11_FAS12015	NOT11	89
6572088	NOT11_FAS12015	NOT11	75
6572089	NOT11_FAS12015	NOT11	205
6572090	NOT11_FAS12015	NOT11	110
6572091	NOT11_FAS12015	NOT11	97
6572092	NOT11_FAS12015	NOT11	71
6572093	NOT11_FAS12015	NOT11	119
6572094	NOT11_FAS12015	NOT11	34
6572095	NOT11_FAS12015	NOT11	174
6572096	NOT11_FAS12015	NOT11	34
6572097	NOT11_FAS12015	NOT11	87
6572098	NOT11_FAS12015	NOT11	220
6572099	NOT11_FAS12015	NOT11	86
6572100	NOT11_FAS12015	NOT11	45
6572101	NOT11_FAS12015	NOT11	141
6572102	NOT11_FAS12015	NOT11	82
6572103	NOT11_FAS12015	NOT11	80
6572104	NOT11_FAS12015	NOT11	69
6572105	NOT11_FAS12015	NOT11	145
6572106	NOT11_FAS12015	NOT11	72
6572107	NOT11_FAS12015	NOT11	74
6572108	NOT11_FAS12015	NOT11	24
6572109	NOT11_FAS12015	NOT11	47
6572110	NOT11_FAS12015	NOT11	121
6572111	NOT11_FAS12015	NOT11	48
6572112	NOT11_FAS12015	NOT11	241
6572113	NOT11_FAS12015	NOT11	91
6572114	NOT11_FAS12015	NOT11	83
6572115	NOT11_FAS12015	NOT11	78
6572116	NOT11_FAS12015	NOT11	60
6572117	NOT11_FAS12015	NOT11	46
6572118	NOT11_FAS12015	NOT11	47
6572119	NOT11_FAS12015	NOT11	82
6572120	NOT11_FAS12015	NOT11	49
6572121	NOT11_FAS12015	NOT11	51
6572122	NOT11_FAS12015	NOT11	128
6572123	NOT11_FAS12015	NOT11	101
6572124	NOT11_FAS12015	NOT11	80
6572125	NOT11_FAS12015	NOT11	114
6572126	NOT11_FAS12015	NOT11	120
6572127	NOT11_FAS12015	NOT11	149
6572128	NOT11_FAS12015	NOT11	167
6572129	NOT11_FAS12015	NOT11	76
6572130	NOT11_FAS12015	NOT11	59
6572131	NOT11_FAS12015	NOT11	148
6572132	NOT11_FAS12015	NOT11	215
6572133	NOT11_FAS12015	NOT11	138
6572134	NOT11_FAS12015	NOT11	143
6572135	NOT11_FAS12015	NOT11	280
6572136	NOT11_FAS12015	NOT11	32
6572137	NOT11_FAS12015	NOT11	132
6572138	NOT11_FAS12015	NOT11	70
6572139	NOT11_FAS12015	NOT11	107
6572140	NOT11_FAS12015	NOT11	157
6572141	NOT11_FAS12015	NOT11	64
6572142	NOT11_FAS12015	NOT11	62
6572143	NOT11_FAS12015	NOT11	123
6572144	NOT11_FAS12015	NOT11	109
6572145	NOT11_FAS12015	NOT11	55
6572146	NOT11_FAS12015	NOT11	83
6572147	NOT11_FAS12015	NOT11	41
6572148	NOT11_FAS12015	NOT11	53
6572149	NOT11_FAS12015	NOT11	102
6572150	NOT11_FAS12015	NOT11	76
6572151	NOT11_FAS12015	NOT11	77
6572152	NOT11_FAS12015	NOT11	142
6572153	NOT11_FAS12015	NOT11	36
6572154	NOT11_FAS12015	NOT11	87
6572155	NOT11_FAS12015	NOT11	65
6572156	NOT11_FAS12015	NOT11	77
6572157	NOT11_FAS12015	NOT11	53
6572158	NOT11_FAS12015	NOT11	68
6572159	NOT11_FAS12015	NOT11	58
6572160	NOT11_FAS12015	NOT11	55
6572161	NOT11_FAS12015	NOT11	77
6572162	NOT11_FAS12015	NOT11	35
6572163	NOT11_FAS12015	NOT11	26
6572164	NOT11_FAS12015	NOT11	54
6572165	NOT11_FAS12015	NOT11	88
6572166	NOT11_FAS12015	NOT11	28
6572167	NOT11_FAS12015	NOT11	47
6572168	NOT11_FAS12015	NOT11	80
6572169	NOT11_FAS12015	NOT11	131
6572170	NOT11_FAS12015	NOT11	43
6572171	NOT11_FAS12015	NOT11	141
6572172	NOT11_FAS12015	NOT11	57
6572173	NOT11_FAS12015	NOT11	102
6572174	NOT11_FAS12015	NOT11	58
6572175	NOT11_FAS12015	NOT11	74
6572176	NOT11_FAS12015	NOT11	163
6572177	NOT11_FAS12015	NOT11	68
6572178	NOT11_FAS12015	NOT11	87
6572179	NOT11_FAS12015	NOT11	55
6572180	NOT11_FAS12015	NOT11	75
6572181	NOT11_FAS12015	NOT11	127
6572182	NOT11_FAS12015	NOT11	117
6572183	NOT11_FAS12015	NOT11	38
6572184	NOT11_FAS12015	NOT11	44
6572185	NOT11_FAS12015	NOT11	218
6572186	NOT11_FAS12015	NOT11	112
6572187	NOT11_FAS12015	NOT11	71
6572188	NOT11_FAS12015	NOT11	94
6572189	NOT11_FAS12015	NOT11	129
6572190	NOT11_FAS12015	NOT11	49
6572191	NOT11_FAS12015	NOT11	51
6572192	NOT11_FAS12015	NOT11	42
6572193	NOT11_FAS12015	NOT11	72
6572194	NOT11_FAS12015	NOT11	60
6572195	NOT11_FAS12015	NOT11	80
6572196	NOT11_FAS12015	NOT11	221
6572197	NOT11_FAS12015	NOT11	227
6572198	NOT11_FAS12015	NOT11	47
6572199	NOT11_FAS12015	NOT11	12
6572200	NOT11_FAS12015	NOT11	189
6572201	NOT11_FAS12015	NOT11	33
6572202	NOT11_FAS12015	NOT11	43
6572203	NOT11_FAS12015	NOT11	76
6572204	NOT11_FAS12015	NOT11	71
6572205	NOT11_FAS12015	NOT11	89
6572206	NOT11_FAS12015	NOT11	54
6572207	NOT11_FAS12015	NOT11	111
6572208	NOT11_FAS12015	NOT11	96
6572209	NOT11_FAS12015	NOT11	35
6572210	NOT11_FAS12015	NOT11	137
6572211	NOT11_FAS12015	NOT11	75
6572212	NOT11_FAS12015	NOT11	37
6572213	NOT11_FAS12015	NOT11	106
6572214	NOT11_FAS12015	NOT11	59
6572215	NOT11_FAS12015	NOT11	9
6572216	NOT11_FAS12015	NOT11	138
6572217	NOT11_FAS12015	NOT11	69
6572218	NOT11_FAS12015	NOT11	75
6572219	NOT11_FAS12015	NOT11	65
6572220	NOT11_FAS12015	NOT11	142
6572221	NOT11_FAS12015	NOT11	87
6572222	NOT11_FAS12015	NOT11	144
6572223	NOT11_FAS12015	NOT11	126
6572224	NOT11_FAS12015	NOT11	92
6572225	NOT11_FAS12015	NOT11	83
6572226	NOT11_FAS12015	NOT11	158
6572227	NOT11_FAS12015	NOT11	81
6572228	NOT11_FAS12015	NOT11	61
6572229	NOT11_FAS12015	NOT11	133
6572230	NOT11_FAS12015	NOT11	88
6572231	NOT11_FAS12015	NOT11	146
6572232	NOT11_FAS12015	NOT11	69
6572233	NOT11_FAS12015	NOT11	46
6572234	NOT11_FAS12015	NOT11	189
6572235	NOT11_FAS12015	NOT11	138
6572236	NOT11_FAS12015	NOT11	116
6572237	NOT11_FAS12015	NOT11	45
6572238	NOT11_FAS12015	NOT11	146
6572239	NOT11_FAS12015	NOT11	56
6572240	NOT11_FAS12015	NOT11	107
6572241	NOT11_FAS12015	NOT11	151
6572242	NOT11_FAS12015	NOT11	84
6572243	NOT11_FAS12015	NOT11	54
6572244	NOT11_FAS12015	NOT11	40
6572245	NOT11_FAS12015	NOT11	96
6572246	NOT11_FAS12015	NOT11	185
6572247	NOT11_FAS12015	NOT11	36
6572248	NOT11_FAS12015	NOT11	49
6572249	NOT11_FAS12015	NOT11	196
6572250	NOT11_FAS12015	NOT11	63
6572251	NOT11_FAS12015	NOT11	81
6572252	NOT11_FAS12015	NOT11	51
6572253	NOT11_FAS12015	NOT11	86
6572254	NOT11_FAS12015	NOT11	26
6572255	NOT11_FAS12015	NOT11	82
6572256	NOT11_FAS12015	NOT11	19
6572257	NOT11_FAS12015	NOT11	64
6572258	NOT11_FAS12015	NOT11	99
6572259	NOT11_FAS12015	NOT11	75
6572260	NOT11_FAS12015	NOT11	124
6572261	NOT11_FAS12015	NOT11	89
6572262	NOT11_FAS12015	NOT11	38
6572263	NOT11_FAS12015	NOT11	60
6572264	NOT11_FAS12015	NOT11	160
6572265	NOT11_FAS12015	NOT11	141
6572266	NOT11_FAS12015	NOT11	171
6572267	NOT11_FAS12015	NOT11	38
6572268	NOT11_FAS12015	NOT11	54
6572269	NOT11_FAS12015	NOT11	148
6572270	NOT11_FAS12015	NOT11	17
6572271	NOT11_FAS12015	NOT11	74
6572272	NOT11_FAS12015	NOT11	195
6572273	NOT11_FAS12015	NOT11	154
6572274	NOT11_FAS12015	NOT11	44
6572275	NOT11_FAS12015	NOT11	90
6572276	NOT11_FAS12015	NOT11	104
6572277	NOT11_FAS12015	NOT11	91
6572278	NOT11_FAS12015	NOT11	57
6572279	NOT11_FAS12015	NOT11	10
6572280	NOT11_FAS12015	NOT11	94
6572281	NOT11_FAS12015	NOT11	178
6572282	NOT11_FAS12015	NOT11	114
6572283	NOT11_FAS12015	NOT11	148
6572284	NOT11_FAS12015	NOT11	8
6572285	NOT11_FAS12015	NOT11	130
6572286	NOT11_FAS12015	NOT11	9
6572287	NOT11_FAS12015	NOT11	64
6572288	NOT11_FAS12015	NOT11	67
6572289	NOT11_FAS12015	NOT11	66
6572290	NOT11_FAS12015	NOT11	140
6572291	NOT11_FAS12015	NOT11	76
6572292	NOT11_FAS12015	NOT11	31
6572293	NOT11_FAS12015	NOT11	140
6572294	NOT11_FAS12015	NOT11	72
6572295	NOT11_FAS12015	NOT11	62
6572296	NOT11_FAS12015	NOT11	196
6572297	NOT11_FAS12015	NOT11	80
6572298	NOT11_FAS12015	NOT11	75
6572299	NOT11_FAS12015	NOT11	81
6572300	NOT11_FAS12015	NOT11	29
6572301	NOT11_FAS12015	NOT11	27
6572302	NOT11_FAS12015	NOT11	140
6572303	NOT11_FAS12015	NOT11	60
6572304	NOT11_FAS12015	NOT11	162
6572305	NOT11_FAS12015	NOT11	122
6572306	NOT11_FAS12015	NOT11	150
6572307	NOT11_FAS12015	NOT11	114
6572308	NOT11_FAS12015	NOT11	139
6572309	NOT11_FAS12015	NOT11	86
6572310	NOT11_FAS12015	NOT11	114
6572311	NOT11_FAS12015	NOT11	88
6572312	NOT11_FAS12015	NOT11	99
6572313	NOT11_FAS12015	NOT11	11
6572314	NOT11_FAS12015	NOT11	92
6572315	NOT11_FAS12015	NOT11	89
6572316	NOT11_FAS12015	NOT11	67
6572317	NOT11_FAS12015	NOT11	128
6572318	NOT11_FAS12015	NOT11	103
6572319	NOT11_FAS12015	NOT11	87
6572320	NOT11_FAS12015	NOT11	23
6572321	NOT11_FAS12015	NOT11	149
6572322	NOT11_FAS12015	NOT11	92
6572323	NOT11_FAS12015	NOT11	174
6572324	NOT11_FAS12015	NOT11	81
6572325	NOT11_FAS12015	NOT11	242
6572326	NOT11_FAS12015	NOT11	274
6572327	NOT11_FAS12015	NOT11	87
6572328	NOT11_FAS12015	NOT11	162
6572329	NOT11_FAS12015	NOT11	169
6572330	NOT11_FAS12015	NOT11	87
6572331	NOT11_FAS12015	NOT11	155
6572332	NOT11_FAS12015	NOT11	123
6572333	NOT11_FAS12015	NOT11	96
6572334	NOT11_FAS12015	NOT11	77
6572335	NOT11_FAS12015	NOT11	160
6572336	NOT11_FAS12015	NOT11	126
6572337	NOT11_FAS12015	NOT11	88
6572338	NOT11_FAS12015	NOT11	63
6572339	NOT11_FAS12015	NOT11	51
6572340	NOT11_FAS12015	NOT11	115
6572341	NOT11_FAS12015	NOT11	70
6572342	NOT11_FAS12015	NOT11	69
6572343	NOT11_FAS12015	NOT11	144
6572344	NOT11_FAS12015	NOT11	141
6572345	NOT11_FAS12015	NOT11	70
6572346	NOT11_FAS12015	NOT11	84
6572347	NOT11_FAS12015	NOT11	131
6572348	NOT11_FAS12015	NOT11	128
6572349	NOT11_FAS12015	NOT11	80
6572350	NOT11_FAS12015	NOT11	109
6572351	NOT11_FAS12015	NOT11	135
6572352	NOT11_FAS12015	NOT11	54
6572353	NOT11_FAS12015	NOT11	161
6572354	NOT11_FAS12015	NOT11	99
6572355	NOT11_FAS12015	NOT11	61
6572356	NOT11_FAS12015	NOT11	150
6572357	NOT11_FAS12015	NOT11	82
6572358	NOT11_FAS12015	NOT11	72
6572359	NOT11_FAS12015	NOT11	94
6572360	NOT11_FAS12015	NOT11	64
6572361	NOT11_FAS12015	NOT11	71
6572362	NOT11_FAS12015	NOT11	77
6572363	NOT11_FAS12015	NOT11	83
6572364	NOT11_FAS12015	NOT11	86
6572365	NOT11_FAS12015	NOT11	101
6572366	NOT11_FAS12015	NOT11	154
6572367	NOT11_FAS12015	NOT11	107
6572368	NOT11_FAS12015	NOT11	80
6572369	NOT11_FAS12015	NOT11	66
6572370	NOT11_FAS12015	NOT11	139
6572371	NOT11_FAS12015	NOT11	54
6572372	NOT11_FAS12015	NOT11	140
6572373	NOT11_FAS12015	NOT11	98
6572374	NOT11_FAS12015	NOT11	175
6572375	NOT11_FAS12015	NOT11	115
6572376	NOT11_FAS12015	NOT11	86
6572377	NOT11_FAS12015	NOT11	161
6572378	NOT11_FAS12015	NOT11	187
6572379	NOT11_FAS12015	NOT11	127
6572380	NOT11_FAS12015	NOT11	48
6572381	NOT11_FAS12015	NOT11	84
6572382	NOT11_FAS12015	NOT11	132
6572383	NOT11_FAS12015	NOT11	191
6572384	NOT11_FAS12015	NOT11	99
6572385	NOT11_FAS12015	NOT11	128
6572386	NOT11_FAS12015	NOT11	130
6572387	NOT11_FAS12015	NOT11	58
6572388	NOT11_FAS12015	NOT11	110
6572389	NOT11_FAS12015	NOT11	116
6572390	NOT11_FAS12015	NOT11	222
6572391	NOT11_FAS12015	NOT11	37
6572392	NOT11_FAS12015	NOT11	131
6572393	NOT11_FAS12015	NOT11	212
6572394	NOT11_FAS12015	NOT11	95
6572395	NOT11_FAS12015	NOT11	57
6572396	NOT11_FAS12015	NOT11	253
6572397	NOT11_FAS12015	NOT11	99
6572398	NOT11_FAS12015	NOT11	48
6572399	NOT11_FAS12015	NOT11	53
6572400	NOT11_FAS12015	NOT11	110
6572401	NOT11_FAS12015	NOT11	80
6572402	NOT11_FAS12015	NOT11	85
6572403	NOT11_FAS12015	NOT11	41
6572404	NOT11_FAS12015	NOT11	106
6572405	NOT11_FAS12015	NOT11	70
6572406	NOT11_FAS12015	NOT11	122
6572407	NOT11_FAS12015	NOT11	65
6572408	NOT11_FAS12015	NOT11	78
6572409	NOT11_FAS12015	NOT11	109
6572410	NOT11_FAS12015	NOT11	104
6572411	NOT11_FAS12015	NOT11	76
6572412	NOT11_FAS12015	NOT11	159
6572413	NOT11_FAS12015	NOT11	89
6572414	NOT11_FAS12015	NOT11	81
6572415	NOT11_FAS12015	NOT11	142
6572416	NOT11_FAS12015	NOT11	121
6572417	NOT11_FAS12015	NOT11	176
6572418	NOT11_FAS12015	NOT11	176
6572419	NOT11_FAS12015	NOT11	99
6572420	NOT11_FAS12015	NOT11	167
6572421	NOT11_FAS12015	NOT11	79
6572422	NOT11_FAS12015	NOT11	106
6572423	NOT11_FAS12015	NOT11	151
6572424	NOT11_FAS12015	NOT11	74
6572425	NOT11_FAS12015	NOT11	122
6572426	NOT11_FAS12015	NOT11	155
6572427	NOT11_FAS12015	NOT11	77
6572428	NOT11_FAS12015	NOT11	126
6572429	NOT11_FAS12015	NOT11	6
6572430	NOT11_FAS12015	NOT11	114
6572431	NOT11_FAS12015	NOT11	32
6572432	NOT11_FAS12015	NOT11	154
6572433	NOT11_FAS12015	NOT11	171
6572434	NOT11_FAS12015	NOT11	63
6572435	NOT11_FAS12015	NOT11	106
6572436	NOT11_FAS12015	NOT11	132
6572437	NOT11_FAS12015	NOT11	53
6572438	NOT11_FAS12015	NOT11	111
6572439	NOT11_FAS12015	NOT11	163
6572440	NOT11_FAS12015	NOT11	127
6572441	NOT11_FAS12015	NOT11	98
6572442	NOT11_FAS12015	NOT11	143
6572443	NOT11_FAS12015	NOT11	135
6572444	NOT11_FAS12015	NOT11	134
6572445	NOT11_FAS12015	NOT11	94
6572446	NOT11_FAS12015	NOT11	50
6572447	NOT11_FAS12015	NOT11	138
6572448	NOT11_FAS12015	NOT11	21
6572449	NOT11_FAS12015	NOT11	28
6572450	NOT11_FAS12015	NOT11	155
6572451	NOT11_FAS12015	NOT11	95
6572452	NOT11_FAS12015	NOT11	85
6572453	NOT11_FAS12015	NOT11	44
6572454	NOT11_FAS12015	NOT11	55
6572455	NOT11_FAS12015	NOT11	156
6572456	NOT11_FAS12015	NOT11	63
6572457	NOT11_FAS12015	NOT11	212
6572458	NOT11_FAS12015	NOT11	54
6572459	NOT11_FAS12015	NOT11	101
6572460	NOT11_FAS12015	NOT11	93
6572461	NOT11_FAS12015	NOT11	180
6572462	NOT11_FAS12015	NOT11	114
6572463	NOT11_FAS12015	NOT11	217
6572464	NOT11_FAS12015	NOT11	136
6572465	NOT11_FAS12015	NOT11	65
6572466	NOT11_FAS12015	NOT11	119
6572467	NOT11_FAS12015	NOT11	92
6572468	NOT11_FAS12015	NOT11	111
6572469	NOT11_FAS12015	NOT11	139
6572470	NOT11_FAS12015	NOT11	143
6572471	NOT11_FAS12015	NOT11	39
6572472	NOT11_FAS12015	NOT11	97
6572473	NOT11_FAS12015	NOT11	137
6572474	NOT11_FAS12015	NOT11	58
6572475	NOT11_FAS12015	NOT11	56
6572476	NOT11_FAS12015	NOT11	64
6572477	NOT11_FAS12015	NOT11	73
6572478	NOT11_FAS12015	NOT11	42
6572479	NOT11_FAS12015	NOT11	15
6572480	NOT11_FAS12015	NOT11	154
6572481	NOT11_FAS12015	NOT11	124
6572482	NOT11_FAS12015	NOT11	129
6572483	NOT11_FAS12015	NOT11	268
6572484	NOT11_FAS12015	NOT11	91
6572485	NOT11_FAS12015	NOT11	159
6572486	NOT11_FAS12015	NOT11	126
6572487	NOT11_FAS12015	NOT11	212
6572488	NOT11_FAS12015	NOT11	62
6572489	NOT11_FAS12015	NOT11	157
6572490	NOT11_FAS12015	NOT11	53
6572491	NOT11_FAS12015	NOT11	109
6572492	NOT11_FAS12015	NOT11	148
6572493	NOT11_FAS12015	NOT11	110
6572494	NOT11_FAS12015	NOT11	70
6572495	NOT11_FAS12015	NOT11	164
6572496	NOT11_FAS12015	NOT11	113
6572497	NOT11_FAS12015	NOT11	71
6572498	NOT11_FAS12015	NOT11	125
6572499	NOT11_FAS12015	NOT11	163
6572500	NOT11_FAS12015	NOT11	33
6572501	NOT11_FAS12015	NOT11	73
6572502	NOT11_FAS12015	NOT11	115
6572503	NOT11_FAS12015	NOT11	195
6572504	NOT11_FAS12015	NOT11	81
6572505	NOT11_FAS12015	NOT11	53
6572506	NOT11_FAS12015	NOT11	47
6572507	NOT11_FAS12015	NOT11	76
6572508	NOT11_FAS12015	NOT11	56
6572509	NOT11_FAS12015	NOT11	48
6572510	NOT11_FAS12015	NOT11	30
6572511	NOT11_FAS12015	NOT11	64
6572512	NOT11_FAS12015	NOT11	121
6572513	NOT11_FAS12015	NOT11	122
6572514	NOT11_FAS12015	NOT11	147
6572515	NOT11_FAS12015	NOT11	108
6572516	NOT11_FAS12015	NOT11	119
6572517	NOT11_FAS12015	NOT11	102
6572518	NOT11_FAS12015	NOT11	91
6572519	NOT11_FAS12015	NOT11	165
6572520	NOT11_FAS12015	NOT11	92
6572521	NOT11_FAS12015	NOT11	116
6572522	NOT11_FAS12015	NOT11	131
6572523	NOT11_FAS12015	NOT11	126
6572524	NOT11_FAS12015	NOT11	81
6572525	NOT11_FAS12015	NOT11	86
6572526	NOT11_FAS12015	NOT11	205
6572527	NOT11_FAS12015	NOT11	127
6572528	NOT11_FAS12015	NOT11	155
6572529	NOT11_FAS12015	NOT11	86
6572530	NOT11_FAS12015	NOT11	87
6572531	NOT11_FAS12015	NOT11	98
6572532	NOT11_FAS12015	NOT11	58
6572533	NOT11_FAS12015	NOT11	146
6572534	NOT11_FAS12015	NOT11	59
6572535	NOT11_FAS12015	NOT11	105
6572536	NOT11_FAS12015	NOT11	116
6572537	NOT11_FAS12015	NOT11	59
6572538	NOT11_FAS12015	NOT11	143
6572539	NOT11_FAS12015	NOT11	149
6572540	NOT11_FAS12015	NOT11	58
6572541	NOT11_FAS12015	NOT11	51
6572542	NOT11_FAS12015	NOT11	127
6572543	NOT11_FAS12015	NOT11	63
6572544	NOT11_FAS12015	NOT11	7
6572545	NOT11_FAS12015	NOT11	86
6572546	NOT11_FAS12015	NOT11	60
6572547	NOT11_FAS12015	NOT11	240
6572548	NOT11_FAS12015	NOT11	93
6572549	NOT11_FAS12015	NOT11	52
6572550	NOT11_FAS12015	NOT11	49
6572551	NOT11_FAS12015	NOT11	68
6572552	NOT11_FAS12015	NOT11	140
6572553	NOT11_FAS12015	NOT11	107
6572554	NOT11_FAS12015	NOT11	63
6572555	NOT11_FAS12015	NOT11	125
6572556	NOT11_FAS12015	NOT11	85
6572557	NOT11_FAS12015	NOT11	110
6572558	NOT11_FAS12015	NOT11	201
6572559	NOT11_FAS12015	NOT11	35
6572560	NOT11_FAS12015	NOT11	69
6572561	NOT11_FAS12015	NOT11	47
6572562	NOT11_FAS12015	NOT11	8
6572563	NOT11_FAS12015	NOT11	53
6572564	NOT11_FAS12015	NOT11	54
6572565	NOT11_FAS12015	NOT11	125
6572566	NOT11_FAS12015	NOT11	118
6572567	NOT11_FAS12015	NOT11	182
6572568	NOT11_FAS12015	NOT11	52
6572569	NOT11_FAS12015	NOT11	52
6572570	NOT11_FAS12015	NOT11	130
6572571	NOT11_FAS12015	NOT11	39
6572572	NOT11_FAS12015	NOT11	87
6572573	NOT11_FAS12015	NOT11	88
6572574	NOT11_FAS12015	NOT11	134
6572575	NOT11_FAS12015	NOT11	196
6572576	NOT11_FAS12015	NOT11	48
6572577	NOT11_FAS12015	NOT11	83
6572578	NOT11_FAS12015	NOT11	50
6572579	NOT11_FAS12015	NOT11	88
6572580	NOT11_FAS12015	NOT11	41
6572581	NOT11_FAS12015	NOT11	134
6572582	NOT11_FAS12015	NOT11	40
6572583	NOT11_FAS12015	NOT11	61
6572584	NOT11_FAS12015	NOT11	196
6572585	NOT11_FAS12015	NOT11	156
6572586	NOT11_FAS12015	NOT11	97
6572587	NOT11_FAS12015	NOT11	106
6572588	NOT11_FAS12015	NOT11	86
6572589	NOT11_FAS12015	NOT11	65
6572590	NOT11_FAS12015	NOT11	85
6572591	NOT11_FAS12015	NOT11	26
6572592	NOT11_FAS12015	NOT11	87
6572593	NOT11_FAS12015	NOT11	41
6572594	NOT11_FAS12015	NOT11	196
6572595	NOT11_FAS12015	NOT11	53
6572596	NOT11_FAS12015	NOT11	53
6572597	NOT11_FAS12015	NOT11	77
6572598	NOT11_FAS12015	NOT11	130
6572599	NOT11_FAS12015	NOT11	128
6572600	NOT11_FAS12015	NOT11	71
6572601	NOT11_FAS12015	NOT11	127
6572602	NOT11_FAS12015	NOT11	48
6572603	NOT11_FAS12015	NOT11	45
6572604	NOT11_FAS12015	NOT11	20
6572605	NOT11_FAS12015	NOT11	112
6572606	NOT11_FAS12015	NOT11	174
6572607	NOT11_FAS12015	NOT11	107
6572608	NOT11_FAS12015	NOT11	80
6572609	NOT11_FAS12015	NOT11	170
6572610	NOT11_FAS12015	NOT11	46
6572611	NOT11_FAS12015	NOT11	19
6572612	NOT11_FAS12015	NOT11	90
6572613	NOT11_FAS12015	NOT11	63
6572614	NOT11_FAS12015	NOT11	147
6572615	NOT11_FAS12015	NOT11	92
6572616	NOT11_FAS12015	NOT11	180
6572617	NOT11_FAS12015	NOT11	106
6572618	NOT11_FAS12015	NOT11	72
6572619	NOT11_FAS12015	NOT11	162
6572620	NOT11_FAS12015	NOT11	68
6572621	NOT11_FAS12015	NOT11	106
6572622	NOT11_FAS12015	NOT11	113
6572623	NOT11_FAS12015	NOT11	104
6572624	NOT11_FAS12015	NOT11	40
6572625	NOT11_FAS12015	NOT11	165
6572626	NOT11_FAS12015	NOT11	90
6572627	NOT11_FAS12015	NOT11	42
6572628	NOT11_FAS12015	NOT11	140
6572629	NOT11_FAS12015	NOT11	40
6572630	NOT11_FAS12015	NOT11	126
6572631	NOT11_FAS12015	NOT11	119
6572632	NOT11_FAS12015	NOT11	166
6572633	NOT11_FAS12015	NOT11	46
6572634	NOT11_FAS12015	NOT11	120
6572635	NOT11_FAS12015	NOT11	142
6572636	NOT11_FAS12015	NOT11	60
6572637	NOT11_FAS12015	NOT11	66
6572638	NOT11_FAS12015	NOT11	164
6572639	NOT11_FAS12015	NOT11	105
6572640	NOT11_FAS12015	NOT11	160
6572641	NOT11_FAS12015	NOT11	60
6572642	NOT11_FAS12015	NOT11	9
6572643	NOT11_FAS12015	NOT11	112
6572644	NOT11_FAS12015	NOT11	85
6572645	NOT11_FAS12015	NOT11	129
6572646	NOT11_FAS12015	NOT11	65
6572647	NOT11_FAS12015	NOT11	32
6572648	NOT11_FAS12015	NOT11	173
6572649	NOT11_FAS12015	NOT11	61
6572650	NOT11_FAS12015	NOT11	113
6572651	NOT11_FAS12015	NOT11	70
6572652	NOT11_FAS12015	NOT11	128
6572653	NOT11_FAS12015	NOT11	58
6572654	NOT11_FAS12015	NOT11	98
6572655	NOT11_FAS12015	NOT11	74
6572656	NOT11_FAS12015	NOT11	190
6572657	NOT11_FAS12015	NOT11	52
6572658	NOT11_FAS12015	NOT11	51
6572659	NOT11_FAS12015	NOT11	66
6572660	NOT11_FAS12015	NOT11	41
6572661	NOT11_FAS12015	NOT11	118
6572662	NOT11_FAS12015	NOT11	95
6572663	NOT11_FAS12015	NOT11	85
6572664	NOT11_FAS12015	NOT11	72
6572665	NOT11_FAS12015	NOT11	119
6572666	NOT11_FAS12015	NOT11	175
6572667	NOT11_FAS12015	NOT11	116
6572668	NOT11_FAS12015	NOT11	62
6572669	NOT11_FAS12015	NOT11	77
6572670	NOT11_FAS12015	NOT11	80
6572671	NOT11_FAS12015	NOT11	55
6572672	NOT11_FAS12015	NOT11	106
6572673	NOT11_FAS12015	NOT11	136
6572674	NOT11_FAS12015	NOT11	103
6572675	NOT11_FAS12015	NOT11	116
6572676	NOT11_FAS12015	NOT11	59
6572677	NOT11_FAS12015	NOT11	111
6572678	NOT11_FAS12015	NOT11	203
6572679	NOT11_FAS12015	NOT11	85
6572680	NOT11_FAS12015	NOT11	83
6572681	NOT11_FAS12015	NOT11	37
6572682	NOT11_FAS12015	NOT11	168
6572683	NOT11_FAS12015	NOT11	165
6572684	NOT11_FAS12015	NOT11	77
6572685	NOT11_FAS12015	NOT11	100
6572686	NOT11_FAS12015	NOT11	104
6572687	NOT11_FAS12015	NOT11	103
6572688	NOT11_FAS12015	NOT11	86
6572689	NOT11_FAS12015	NOT11	105
6572690	NOT11_FAS12015	NOT11	25
6572691	NOT11_FAS12015	NOT11	50
6572692	NOT11_FAS12015	NOT11	199
6572693	NOT11_FAS12015	NOT11	67
6572694	NOT11_FAS12015	NOT11	111
6572695	NOT11_FAS12015	NOT11	84
6572696	NOT11_FAS12015	NOT11	152
6572697	NOT11_FAS12015	NOT11	160
6572698	NOT11_FAS12015	NOT11	131
6572699	NOT11_FAS12015	NOT11	135
6572700	NOT11_FAS12015	NOT11	46
6572701	NOT11_FAS12015	NOT11	195
6572702	NOT11_FAS12015	NOT11	169
6572703	NOT11_FAS12015	NOT11	88
6572704	NOT11_FAS12015	NOT11	195
6572705	NOT11_FAS12015	NOT11	163
6572706	NOT11_FAS12015	NOT11	59
6572707	NOT11_FAS12015	NOT11	94
6572708	NOT11_FAS12015	NOT11	85
6572709	NOT11_FAS12015	NOT11	51
6572710	NOT11_FAS12015	NOT11	43
6572711	NOT11_FAS12015	NOT11	99
6572712	NOT11_FAS12015	NOT11	55
6572713	NOT11_FAS12015	NOT11	107
6572714	NOT11_FAS12015	NOT11	186
6572715	NOT11_FAS12015	NOT11	150
6572716	NOT11_FAS12015	NOT11	143
6572717	NOT11_FAS12015	NOT11	38
6572718	NOT11_FAS12015	NOT11	138
6572719	NOT11_FAS12015	NOT11	124
6572720	NOT11_FAS12015	NOT11	117
6572721	NOT11_FAS12015	NOT11	53
6572722	NOT11_FAS12015	NOT11	23
6572723	NOT11_FAS12015	NOT11	45
6572724	NOT11_FAS12015	NOT11	50
6572725	NOT11_FAS12015	NOT11	101
6572726	NOT11_FAS12015	NOT11	26
6572727	NOT11_FAS12015	NOT11	134
6572728	NOT11_FAS12015	NOT11	74
6572729	NOT11_FAS12015	NOT11	74
6572730	NOT11_FAS12015	NOT11	122
6572731	NOT11_FAS12015	NOT11	111
6572732	NOT11_FAS12015	NOT11	99
6572733	NOT11_FAS12015	NOT11	72
6572734	NOT11_FAS12015	NOT11	76
6572735	NOT11_FAS12015	NOT11	100
6572736	NOT11_FAS12015	NOT11	102
6572737	NOT11_FAS12015	NOT11	18
6572738	NOT11_FAS12015	NOT11	172
6572739	NOT11_FAS12015	NOT11	136
6572740	NOT11_FAS12015	NOT11	81
6572741	NOT11_FAS12015	NOT11	32
6572742	NOT11_FAS12015	NOT11	149
6572743	NOT11_FAS12015	NOT11	113
6572744	NOT11_FAS12015	NOT11	143
6572745	NOT11_FAS12015	NOT11	102
6572746	NOT11_FAS12015	NOT11	62
6572747	NOT11_FAS12015	NOT11	47
6572748	NOT11_FAS12015	NOT11	98
6572749	NOT11_FAS12015	NOT11	43
6572750	NOT11_FAS12015	NOT11	146
6572751	NOT11_FAS12015	NOT11	122
6572752	NOT11_FAS12015	NOT11	63
6572753	NOT11_FAS12015	NOT11	106
6572754	NOT11_FAS12015	NOT11	49
6572755	NOT11_FAS12015	NOT11	43
6572756	NOT11_FAS12015	NOT11	125
6572757	NOT11_FAS12015	NOT11	143
6572758	NOT11_FAS12015	NOT11	157
6572759	NOT11_FAS12015	NOT11	26
6572760	NOT11_FAS12015	NOT11	45
6572761	NOT11_FAS12015	NOT11	89
6572762	NOT11_FAS12015	NOT11	112
6572763	NOT11_FAS12015	NOT11	57
6572764	NOT11_FAS12015	NOT11	42
6572765	NOT11_FAS12015	NOT11	12
6572766	NOT11_FAS12015	NOT11	135
6572767	NOT11_FAS12015	NOT11	373
6572768	NOT11_FAS12015	NOT11	83
6572769	NOT11_FAS12015	NOT11	67
6572770	NOT11_FAS12015	NOT11	72
6572771	NOT11_FAS12015	NOT11	232
6572772	NOT11_FAS12015	NOT11	93
6572773	NOT11_FAS12015	NOT11	248
6572774	NOT11_FAS12015	NOT11	119
6572775	NOT11_FAS12015	NOT11	27
6572776	NOT11_FAS12015	NOT11	55
6572777	NOT11_FAS12015	NOT11	185
6572778	NOT11_FAS12015	NOT11	133
6572779	NOT11_FAS12015	NOT11	88
6572780	NOT11_FAS12015	NOT11	71
6572781	NOT11_FAS12015	NOT11	106
6572782	NOT11_FAS12015	NOT11	142
6572783	NOT11_FAS12015	NOT11	32
6572784	NOT11_FAS12015	NOT11	64
6572785	NOT11_FAS12015	NOT11	106
6572786	NOT11_FAS12015	NOT11	8
6572787	NOT11_FAS12015	NOT11	98
6572788	NOT11_FAS12015	NOT11	46
6572789	NOT11_FAS12015	NOT11	31
6572790	NOT11_FAS12015	NOT11	116
6572791	NOT11_FAS12015	NOT11	205
6572792	NOT11_FAS12015	NOT11	113
6572793	NOT11_FAS12015	NOT11	83
6572794	NOT11_FAS12015	NOT11	53
6572795	NOT11_FAS12015	NOT11	32
6572796	NOT11_FAS12015	NOT11	118
6572797	NOT11_FAS12015	NOT11	190
6572798	NOT11_FAS12015	NOT11	127
6572799	NOT11_FAS12015	NOT11	67
6572800	NOT11_FAS12015	NOT11	110
6572801	NOT11_FAS12015	NOT11	126
6572802	NOT11_FAS12015	NOT11	52
6572803	NOT11_FAS12015	NOT11	87
6572804	NOT11_FAS12015	NOT11	143
6572805	NOT11_FAS12015	NOT11	76
6572806	NOT11_FAS12015	NOT11	97
6572807	NOT11_FAS12015	NOT11	74
6572808	NOT11_FAS12015	NOT11	74
6572809	NOT11_FAS12015	NOT11	86
6572810	NOT11_FAS12015	NOT11	57
6572811	NOT11_FAS12015	NOT11	91
6572812	NOT11_FAS12015	NOT11	130
6572813	NOT11_FAS12015	NOT11	103
6572814	NOT11_FAS12015	NOT11	99
6572815	NOT11_FAS12015	NOT11	100
6572816	NOT11_FAS12015	NOT11	164
6572817	NOT11_FAS12015	NOT11	91
6572818	NOT11_FAS12015	NOT11	84
6572819	NOT11_FAS12015	NOT11	130
6572820	NOT11_FAS12015	NOT11	84
6572821	NOT11_FAS12015	NOT11	129
6572822	NOT11_FAS12015	NOT11	88
6572823	NOT11_FAS12015	NOT11	47
6572824	NOT11_FAS12015	NOT11	97
6572825	NOT11_FAS12015	NOT11	149
6572826	NOT11_FAS12015	NOT11	34
6572827	NOT11_FAS12015	NOT11	71
6572828	NOT11_FAS12015	NOT11	24
6572829	NOT11_FAS12015	NOT11	205
6572830	NOT11_FAS12015	NOT11	148
6572831	NOT11_FAS12015	NOT11	73
6572832	NOT11_FAS12015	NOT11	75
6572833	NOT11_FAS12015	NOT11	105
6572834	NOT11_FAS12015	NOT11	214
6572835	NOT11_FAS12015	NOT11	38
6572836	NOT11_FAS12015	NOT11	57
6572837	NOT11_FAS12015	NOT11	40
6572838	NOT11_FAS12015	NOT11	125
6572839	NOT11_FAS12015	NOT11	128
6572840	NOT11_FAS12015	NOT11	128
6572841	NOT11_FAS12015	NOT11	149
6572842	NOT11_FAS12015	NOT11	58
6572843	NOT11_FAS12015	NOT11	71
6572844	NOT11_FAS12015	NOT11	76
6572845	NOT11_FAS12015	NOT11	77
6572846	NOT11_FAS12015	NOT11	114
6572847	NOT11_FAS12015	NOT11	67
6572848	NOT11_FAS12015	NOT11	143
6572849	NOT11_FAS12015	NOT11	97
6572850	NOT11_FAS12015	NOT11	136
6572851	NOT11_FAS12015	NOT11	8
6572852	NOT11_FAS12015	NOT11	111
6572853	NOT11_FAS12015	NOT11	45
6572854	NOT11_FAS12015	NOT11	34
6572855	NOT11_FAS12015	NOT11	83
6572856	NOT11_FAS12015	NOT11	130
6572857	NOT11_FAS12015	NOT11	8
6572858	NOT11_FAS12015	NOT11	114
6572859	NOT11_FAS12015	NOT11	213
6572860	NOT11_FAS12015	NOT11	119
6572861	NOT11_FAS12015	NOT11	74
6572862	NOT11_FAS12015	NOT11	99
6572863	NOT11_FAS12015	NOT11	234
6572864	NOT11_FAS12015	NOT11	139
6572865	NOT11_FAS12015	NOT11	62
6572866	NOT11_FAS12015	NOT11	140
6572867	NOT11_FAS12015	NOT11	101
6572868	NOT11_FAS12015	NOT11	66
6572869	NOT11_FAS12015	NOT11	167
6572870	NOT11_FAS12015	NOT11	135
6572871	NOT11_FAS12015	NOT11	80
6572872	NOT11_FAS12015	NOT11	206
6572873	NOT11_FAS12015	NOT11	70
6572874	NOT11_FAS12015	NOT11	109
6572875	NOT11_FAS12015	NOT11	166
6572876	NOT11_FAS12015	NOT11	89
6572877	NOT11_FAS12015	NOT11	79
6572878	NOT11_FAS12015	NOT11	71
6572879	NOT11_FAS12015	NOT11	89
6572880	NOT11_FAS12015	NOT11	175
6572881	NOT11_FAS12015	NOT11	109
6572882	NOT11_FAS12015	NOT11	168
6572883	NOT11_FAS12015	NOT11	74
6572884	NOT11_FAS12015	NOT11	119
6572885	NOT11_FAS12015	NOT11	34
6572886	NOT11_FAS12015	NOT11	174
6572887	NOT11_FAS12015	NOT11	34
6572888	NOT11_FAS12015	NOT11	87
6572889	NOT11_FAS12015	NOT11	220
6572890	NOT11_FAS12015	NOT11	86
6572891	NOT11_FAS12015	NOT11	45
6572892	NOT11_FAS12015	NOT11	141
6572893	NOT11_FAS12015	NOT11	82
6572894	NOT11_FAS12015	NOT11	80
6572895	NOT11_FAS12015	NOT11	69
6572896	NOT11_FAS12015	NOT11	145
6572897	NOT11_FAS12015	NOT11	72
6572898	NOT11_FAS12015	NOT11	74
6572899	NOT11_FAS12015	NOT11	24
6572900	NOT11_FAS12015	NOT11	47
6572901	NOT11_FAS12015	NOT11	121
6572902	NOT11_FAS12015	NOT11	48
6572903	NOT11_FAS12015	NOT11	241
6572904	NOT11_FAS12015	NOT11	91
6572905	NOT11_FAS12015	NOT11	83
6572906	NOT11_FAS12015	NOT11	78
6572907	NOT11_FAS12015	NOT11	60
6572908	NOT11_FAS12015	NOT11	46
6572909	NOT11_FAS12015	NOT11	47
6572910	NOT11_FAS12015	NOT11	82
6572911	NOT11_FAS12015	NOT11	49
6572912	NOT11_FAS12015	NOT11	51
6572913	NOT11_FAS12015	NOT11	128
6572914	NOT11_FAS12015	NOT11	101
6572915	NOT11_FAS12015	NOT11	80
6572916	NOT11_FAS12015	NOT11	114
6572917	NOT11_FAS12015	NOT11	120
6572918	NOT11_FAS12015	NOT11	149
6572919	NOT11_FAS12015	NOT11	167
6572920	NOT11_FAS12015	NOT11	76
6572921	NOT11_FAS12015	NOT11	59
6572922	NOT11_FAS12015	NOT11	148
6572923	NOT11_FAS12015	NOT11	215
6572924	NOT11_FAS12015	NOT11	138
6572925	NOT11_FAS12015	NOT11	143
6572926	NOT11_FAS12015	NOT11	280
6572927	NOT11_FAS12015	NOT11	32
6572928	NOT11_FAS12015	NOT11	160
6572929	NOT11_FAS12015	NOT11	132
6572930	NOT11_FAS12015	NOT11	70
6572931	NOT11_FAS12015	NOT11	107
6572932	NOT11_FAS12015	NOT11	157
6572933	NOT11_FAS12015	NOT11	64
6572934	NOT11_FAS12015	NOT11	62
6572935	NOT11_FAS12015	NOT11	123
6572936	NOT11_FAS12015	NOT11	109
6572937	NOT11_FAS12015	NOT11	55
6572938	NOT11_FAS12015	NOT11	83
6572939	NOT11_FAS12015	NOT11	41
6572940	NOT11_FAS12015	NOT11	53
6572941	NOT11_FAS12015	NOT11	102
6572942	NOT11_FAS12015	NOT11	76
6572943	NOT11_FAS12015	NOT11	77
6572944	NOT11_FAS12015	NOT11	142
6572945	NOT11_FAS12015	NOT11	36
6572946	NOT11_FAS12015	NOT11	87
6572947	NOT11_FAS12015	NOT11	65
6572948	NOT11_FAS12015	NOT11	77
6572949	NOT11_FAS12015	NOT11	53
6572950	NOT11_FAS12015	NOT11	68
6572951	NOT11_FAS12015	NOT11	58
6572952	NOT11_FAS12015	NOT11	55
6572953	NOT11_FAS12015	NOT11	77
6572954	NOT11_FAS12015	NOT11	35
6572955	NOT11_FAS12015	NOT11	26
6572956	NOT11_FAS12015	NOT11	54
6572957	NOT11_FAS12015	NOT11	88
6572958	NOT11_FAS12015	NOT11	28
6572959	NOT11_FAS12015	NOT11	47
6572960	NOT11_FAS12015	NOT11	80
6572961	NOT11_FAS12015	NOT11	131
6572962	NOT11_FAS12015	NOT11	43
6572963	NOT11_FAS12015	NOT11	141
6572964	NOT11_FAS12015	NOT11	57
6572965	NOT11_FAS12015	NOT11	102
6572966	NOT11_FAS12015	NOT11	58
6572967	NOT11_FAS12015	NOT11	74
6572968	NOT11_FAS12015	NOT11	163
6572969	NOT11_FAS12015	NOT11	68
6572970	NOT11_FAS12015	NOT11	87
6572971	NOT11_FAS12015	NOT11	55
6572972	NOT11_FAS12015	NOT11	75
6572973	NOT11_FAS12015	NOT11	127
6572974	NOT11_FAS12015	NOT11	117
6572975	NOT11_FAS12015	NOT11	38
6572976	NOT11_FAS12015	NOT11	44
6572977	NOT11_FAS12015	NOT11	218
6572978	NOT11_FAS12015	NOT11	112
6572979	NOT11_FAS12015	NOT11	71
6572980	NOT11_FAS12015	NOT11	94
6572981	NOT11_FAS12015	NOT11	129
6572982	NOT11_FAS12015	NOT11	49
6572983	NOT11_FAS12015	NOT11	51
6572984	NOT11_FAS12015	NOT11	42
6572985	NOT11_FAS12015	NOT11	72
6572986	NOT11_FAS12015	NOT11	60
6572987	NOT11_FAS12015	NOT11	80
6572988	NOT11_FAS12015	NOT11	221
6572989	NOT11_FAS12015	NOT11	227
6572990	NOT11_FAS12015	NOT11	47
6572991	NOT11_FAS12015	NOT11	189
6572992	NOT11_FAS12015	NOT11	33
6572993	NOT11_FAS12015	NOT11	43
6572994	NOT11_FAS12015	NOT11	76
6572995	NOT11_FAS12015	NOT11	71
6572996	NOT11_FAS12015	NOT11	89
6572997	NOT11_FAS12015	NOT11	54
6572998	NOT11_FAS12015	NOT11	111
6572999	NOT11_FAS12015	NOT11	96
6573000	NOT11_FAS12015	NOT11	35
6573001	NOT11_FAS12015	NOT11	137
6573002	NOT11_FAS12015	NOT11	75
6573003	NOT11_FAS12015	NOT11	37
6573004	NOT11_FAS12015	NOT11	106
6573005	NOT11_FAS12015	NOT11	59
6573006	NOT11_FAS12015	NOT11	9
6573007	NOT11_FAS12015	NOT11	138
6573008	NOT11_FAS12015	NOT11	69
6573009	NOT11_FAS12015	NOT11	75
6573010	NOT11_FAS12015	NOT11	65
6573011	NOT11_FAS12015	NOT11	142
6573012	NOT11_FAS12015	NOT11	87
6573013	NOT11_FAS12015	NOT11	144
6573014	NOT11_FAS12015	NOT11	126
6573015	NOT11_FAS12015	NOT11	92
6573016	NOT11_FAS12015	NOT11	83
6573017	NOT11_FAS12015	NOT11	158
6573018	NOT11_FAS12015	NOT11	81
6573019	NOT11_FAS12015	NOT11	61
6573020	NOT11_FAS12015	NOT11	133
6573021	NOT11_FAS12015	NOT11	88
6573022	NOT11_FAS12015	NOT11	146
6573023	NOT11_FAS12015	NOT11	69
6573024	NOT11_FAS12015	NOT11	46
6573025	NOT11_FAS12015	NOT11	189
6573026	NOT11_FAS12015	NOT11	138
6573027	NOT11_FAS12015	NOT11	116
6573028	NOT11_FAS12015	NOT11	45
6573029	NOT11_FAS12015	NOT11	146
6573030	NOT11_FAS12015	NOT11	56
6573031	NOT11_FAS12015	NOT11	107
6573032	NOT11_FAS12015	NOT11	151
6573033	NOT11_FAS12015	NOT11	84
6573034	NOT11_FAS12015	NOT11	54
6573035	NOT11_FAS12015	NOT11	40
6573036	NOT11_FAS12015	NOT11	96
6573037	NOT11_FAS12015	NOT11	185
6573038	NOT11_FAS12015	NOT11	36
6573039	NOT11_FAS12015	NOT11	49
6573040	NOT11_FAS12015	NOT11	196
6573041	NOT11_FAS12015	NOT11	63
6573042	NOT11_FAS12015	NOT11	81
6573043	NOT11_FAS12015	NOT11	51
6573044	NOT11_FAS12015	NOT11	86
6573045	NOT11_FAS12015	NOT11	26
6573046	NOT11_FAS12015	NOT11	82
6573047	NOT11_FAS12015	NOT11	19
6573048	NOT11_FAS12015	NOT11	64
6573049	NOT11_FAS12015	NOT11	99
6573050	NOT11_FAS12015	NOT11	75
6573051	NOT11_FAS12015	NOT11	124
6573052	NOT11_FAS12015	NOT11	89
6573053	NOT11_FAS12015	NOT11	38
6573054	NOT11_FAS12015	NOT11	60
6573055	NOT11_FAS12015	NOT11	160
6573056	NOT11_FAS12015	NOT11	141
6573057	NOT11_FAS12015	NOT11	171
6573058	NOT11_FAS12015	NOT11	38
6573059	NOT11_FAS12015	NOT11	54
6573060	NOT11_FAS12015	NOT11	148
6573061	NOT11_FAS12015	NOT11	74
6573062	NOT11_FAS12015	NOT11	195
6573063	NOT11_FAS12015	NOT11	154
6573064	NOT11_FAS12015	NOT11	44
6573065	NOT11_FAS12015	NOT11	90
6573066	NOT11_FAS12015	NOT11	104
6573067	NOT11_FAS12015	NOT11	91
6573068	NOT11_FAS12015	NOT11	57
6573069	NOT11_FAS12015	NOT11	10
6573070	NOT11_FAS12015	NOT11	114
6573071	NOT11_FAS12015	NOT11	148
6573072	NOT11_FAS12015	NOT11	8
6573073	NOT11_FAS12015	NOT11	130
6573074	NOT11_FAS12015	NOT11	9
6573075	NOT11_FAS12015	NOT11	67
6573076	NOT11_FAS12015	NOT11	66
6573077	NOT11_FAS12015	NOT11	140
6573078	NOT11_FAS12015	NOT11	55
6573079	NOT11_FAS12015	NOT11	85
6573080	NOT11_FAS12015	NOT11	42
6573081	NOT11_FAS12015	NOT11	116
6573082	NOT11_FAS12015	NOT11	40
6573083	NOT11_FAS12015	NOT11	142
6573084	NOT11_FAS12015	NOT11	66
6573085	NOT11_FAS12015	NOT11	129
6573086	NOT11_FAS12015	NOT11	65
6573087	NOT11_FAS12015	NOT11	32
6573088	NOT11_FAS12015	NOT11	27
6573089	NOT11_FAS12015	NOT11	180
6573090	NOT11_FAS12015	NOT11	106
6573091	NOT11_FAS12015	NOT11	72
6573092	NOT11_FAS12015	NOT11	162
6573093	NOT11_FAS12015	NOT11	68
6573094	NOT11_FAS12015	NOT11	106
6573095	NOT11_FAS12015	NOT11	113
6573096	NOT11_FAS12015	NOT11	104
6573097	NOT11_FAS12015	NOT11	40
6573098	NOT11_FAS12015	NOT11	165
6573099	NOT11_FAS12015	NOT11	90
6573100	NOT11_FAS12015	NOT11	140
6573101	NOT11_FAS12015	NOT11	126
6573102	NOT11_FAS12015	NOT11	119
6573103	NOT11_FAS12015	NOT11	94
6573104	NOT11_FAS12015	NOT11	166
6573105	NOT11_FAS12015	NOT11	46
6573106	NOT11_FAS12015	NOT11	120
6573107	NOT11_FAS12015	NOT11	60
6573108	NOT11_FAS12015	NOT11	164
6573109	NOT11_FAS12015	NOT11	105
6573110	NOT11_FAS12015	NOT11	160
6573111	NOT11_FAS12015	NOT11	60
6573112	NOT11_FAS12015	NOT11	9
6573113	NOT11_FAS12015	NOT11	112
6573114	NOT11_FAS12015	NOT11	85
6573115	NOT11_FAS12015	NOT11	173
6573116	NOT11_FAS12015	NOT11	61
6573117	NOT11_FAS12015	NOT11	128
6573118	NOT11_FAS12015	NOT11	58
6573119	NOT11_FAS12015	NOT11	98
6573120	NOT11_FAS12015	NOT11	74
6573121	NOT11_FAS12015	NOT11	190
6573122	NOT11_FAS12015	NOT11	52
6573123	NOT11_FAS12015	NOT11	51
6573124	NOT11_FAS12015	NOT11	66
6573125	NOT11_FAS12015	NOT11	41
6573126	NOT11_FAS12015	NOT11	118
6573127	NOT11_FAS12015	NOT11	95
6573128	NOT11_FAS12015	NOT11	85
6573129	NOT11_FAS12015	NOT11	23
6573130	NOT11_FAS12015	NOT11	149
6573131	NOT11_FAS12015	NOT11	92
6573132	NOT11_FAS12015	NOT11	72
6573133	NOT11_FAS12015	NOT11	174
6573134	NOT11_FAS12015	NOT11	81
6573135	NOT11_FAS12015	NOT11	274
6573136	NOT11_FAS12015	NOT11	87
6573137	NOT11_FAS12015	NOT11	122
6573138	NOT11_FAS12015	NOT11	162
6573139	NOT11_FAS12015	NOT11	169
6573140	NOT11_FAS12015	NOT11	87
6573141	NOT11_FAS12015	NOT11	155
6573142	NOT11_FAS12015	NOT11	123
6573143	NOT11_FAS12015	NOT11	96
6573144	NOT11_FAS12015	NOT11	160
6573145	NOT11_FAS12015	NOT11	126
6573146	NOT11_FAS12015	NOT11	88
6573147	NOT11_FAS12015	NOT11	63
6573148	NOT11_FAS12015	NOT11	51
6573149	NOT11_FAS12015	NOT11	115
6573150	NOT11_FAS12015	NOT11	150
6573151	NOT11_FAS12015	NOT11	70
6573152	NOT11_FAS12015	NOT11	69
6573153	NOT11_FAS12015	NOT11	141
6573154	NOT11_FAS12015	NOT11	114
6573155	NOT11_FAS12015	NOT11	70
6573156	NOT11_FAS12015	NOT11	84
6573157	NOT11_FAS12015	NOT11	131
6573158	NOT11_FAS12015	NOT11	128
6573159	NOT11_FAS12015	NOT11	80
6573160	NOT11_FAS12015	NOT11	109
6573161	NOT11_FAS12015	NOT11	135
6573162	NOT11_FAS12015	NOT11	54
6573163	NOT11_FAS12015	NOT11	99
6573164	NOT11_FAS12015	NOT11	139
6573165	NOT11_FAS12015	NOT11	86
6573166	NOT11_FAS12015	NOT11	61
6573167	NOT11_FAS12015	NOT11	150
6573168	NOT11_FAS12015	NOT11	82
6573169	NOT11_FAS12015	NOT11	72
6573170	NOT11_FAS12015	NOT11	94
6573171	NOT11_FAS12015	NOT11	64
6573172	NOT11_FAS12015	NOT11	77
6573173	NOT11_FAS12015	NOT11	83
6573174	NOT11_FAS12015	NOT11	86
6573175	NOT11_FAS12015	NOT11	114
6573176	NOT11_FAS12015	NOT11	101
6573177	NOT11_FAS12015	NOT11	154
6573178	NOT11_FAS12015	NOT11	107
6573179	NOT11_FAS12015	NOT11	80
6573180	NOT11_FAS12015	NOT11	66
6573181	NOT11_FAS12015	NOT11	139
6573182	NOT11_FAS12015	NOT11	54
6573183	NOT11_FAS12015	NOT11	140
6573184	NOT11_FAS12015	NOT11	98
6573185	NOT11_FAS12015	NOT11	175
6573186	NOT11_FAS12015	NOT11	115
6573187	NOT11_FAS12015	NOT11	86
6573188	NOT11_FAS12015	NOT11	161
6573189	NOT11_FAS12015	NOT11	187
6573190	NOT11_FAS12015	NOT11	127
6573191	NOT11_FAS12015	NOT11	48
6573192	NOT11_FAS12015	NOT11	84
6573193	NOT11_FAS12015	NOT11	88
6573194	NOT11_FAS12015	NOT11	132
6573195	NOT11_FAS12015	NOT11	191
6573196	NOT11_FAS12015	NOT11	99
6573197	NOT11_FAS12015	NOT11	128
6573198	NOT11_FAS12015	NOT11	130
6573199	NOT11_FAS12015	NOT11	58
6573200	NOT11_FAS12015	NOT11	110
6573201	NOT11_FAS12015	NOT11	116
6573202	NOT11_FAS12015	NOT11	222
6573203	NOT11_FAS12015	NOT11	37
6573204	NOT11_FAS12015	NOT11	131
6573205	NOT11_FAS12015	NOT11	212
6573206	NOT11_FAS12015	NOT11	95
6573207	NOT11_FAS12015	NOT11	57
6573208	NOT11_FAS12015	NOT11	253
6573209	NOT11_FAS12015	NOT11	99
6573210	NOT11_FAS12015	NOT11	53
6573211	NOT11_FAS12015	NOT11	110
6573212	NOT11_FAS12015	NOT11	80
6573213	NOT11_FAS12015	NOT11	85
6573214	NOT11_FAS12015	NOT11	41
6573215	NOT11_FAS12015	NOT11	106
6573216	NOT11_FAS12015	NOT11	70
6573217	NOT11_FAS12015	NOT11	122
6573218	NOT11_FAS12015	NOT11	11
6573219	NOT11_FAS12015	NOT11	65
6573220	NOT11_FAS12015	NOT11	78
6573221	NOT11_FAS12015	NOT11	109
6573222	NOT11_FAS12015	NOT11	104
6573223	NOT11_FAS12015	NOT11	76
6573224	NOT11_FAS12015	NOT11	159
6573225	NOT11_FAS12015	NOT11	89
6573226	NOT11_FAS12015	NOT11	81
6573227	NOT11_FAS12015	NOT11	142
6573228	NOT11_FAS12015	NOT11	121
6573229	NOT11_FAS12015	NOT11	176
6573230	NOT11_FAS12015	NOT11	176
6573231	NOT11_FAS12015	NOT11	99
6573232	NOT11_FAS12015	NOT11	167
6573233	NOT11_FAS12015	NOT11	79
6573234	NOT11_FAS12015	NOT11	151
6573235	NOT11_FAS12015	NOT11	74
6573236	NOT11_FAS12015	NOT11	122
6573237	NOT11_FAS12015	NOT11	77
6573238	NOT11_FAS12015	NOT11	126
6573239	NOT11_FAS12015	NOT11	6
6573240	NOT11_FAS12015	NOT11	114
6573241	NOT11_FAS12015	NOT11	32
6573242	NOT11_FAS12015	NOT11	154
6573243	NOT11_FAS12015	NOT11	171
6573244	NOT11_FAS12015	NOT11	63
6573245	NOT11_FAS12015	NOT11	106
6573246	NOT11_FAS12015	NOT11	132
6573247	NOT11_FAS12015	NOT11	53
6573248	NOT11_FAS12015	NOT11	111
6573249	NOT11_FAS12015	NOT11	163
6573250	NOT11_FAS12015	NOT11	127
6573251	NOT11_FAS12015	NOT11	92
6573252	NOT11_FAS12015	NOT11	98
6573253	NOT11_FAS12015	NOT11	143
6573254	NOT11_FAS12015	NOT11	135
6573255	NOT11_FAS12015	NOT11	134
6573256	NOT11_FAS12015	NOT11	94
6573257	NOT11_FAS12015	NOT11	50
6573258	NOT11_FAS12015	NOT11	138
6573259	NOT11_FAS12015	NOT11	21
6573260	NOT11_FAS12015	NOT11	28
6573261	NOT11_FAS12015	NOT11	155
6573262	NOT11_FAS12015	NOT11	95
6573263	NOT11_FAS12015	NOT11	85
6573264	NOT11_FAS12015	NOT11	44
6573265	NOT11_FAS12015	NOT11	55
6573266	NOT11_FAS12015	NOT11	156
6573267	NOT11_FAS12015	NOT11	63
6573268	NOT11_FAS12015	NOT11	212
6573269	NOT11_FAS12015	NOT11	54
6573270	NOT11_FAS12015	NOT11	101
6573271	NOT11_FAS12015	NOT11	93
6573272	NOT11_FAS12015	NOT11	180
6573273	NOT11_FAS12015	NOT11	114
6573274	NOT11_FAS12015	NOT11	62
6573275	NOT11_FAS12015	NOT11	217
6573276	NOT11_FAS12015	NOT11	136
6573277	NOT11_FAS12015	NOT11	65
6573278	NOT11_FAS12015	NOT11	119
6573279	NOT11_FAS12015	NOT11	92
6573280	NOT11_FAS12015	NOT11	111
6573281	NOT11_FAS12015	NOT11	89
6573282	NOT11_FAS12015	NOT11	196
6573283	NOT11_FAS12015	NOT11	139
6573284	NOT11_FAS12015	NOT11	143
6573285	NOT11_FAS12015	NOT11	39
6573286	NOT11_FAS12015	NOT11	97
6573287	NOT11_FAS12015	NOT11	60
6573288	NOT11_FAS12015	NOT11	137
6573289	NOT11_FAS12015	NOT11	58
6573290	NOT11_FAS12015	NOT11	56
6573291	NOT11_FAS12015	NOT11	64
6573292	NOT11_FAS12015	NOT11	42
6573293	NOT11_FAS12015	NOT11	15
6573294	NOT11_FAS12015	NOT11	154
6573295	NOT11_FAS12015	NOT11	124
6573296	NOT11_FAS12015	NOT11	129
6573297	NOT11_FAS12015	NOT11	268
6573298	NOT11_FAS12015	NOT11	91
6573299	NOT11_FAS12015	NOT11	159
6573300	NOT11_FAS12015	NOT11	126
6573301	NOT11_FAS12015	NOT11	212
6573302	NOT11_FAS12015	NOT11	62
6573303	NOT11_FAS12015	NOT11	157
6573304	NOT11_FAS12015	NOT11	53
6573305	NOT11_FAS12015	NOT11	109
6573306	NOT11_FAS12015	NOT11	148
6573307	NOT11_FAS12015	NOT11	110
6573308	NOT11_FAS12015	NOT11	70
6573309	NOT11_FAS12015	NOT11	164
6573310	NOT11_FAS12015	NOT11	113
6573311	NOT11_FAS12015	NOT11	71
6573312	NOT11_FAS12015	NOT11	125
6573313	NOT11_FAS12015	NOT11	163
6573314	NOT11_FAS12015	NOT11	33
6573315	NOT11_FAS12015	NOT11	73
6573316	NOT11_FAS12015	NOT11	115
6573317	NOT11_FAS12015	NOT11	195
6573318	NOT11_FAS12015	NOT11	81
6573319	NOT11_FAS12015	NOT11	53
6573320	NOT11_FAS12015	NOT11	47
6573321	NOT11_FAS12015	NOT11	76
6573322	NOT11_FAS12015	NOT11	56
6573323	NOT11_FAS12015	NOT11	48
6573324	NOT11_FAS12015	NOT11	30
6573325	NOT11_FAS12015	NOT11	64
6573326	NOT11_FAS12015	NOT11	121
6573327	NOT11_FAS12015	NOT11	147
6573328	NOT11_FAS12015	NOT11	108
6573329	NOT11_FAS12015	NOT11	119
6573330	NOT11_FAS12015	NOT11	102
6573331	NOT11_FAS12015	NOT11	91
6573332	NOT11_FAS12015	NOT11	165
6573333	NOT11_FAS12015	NOT11	92
6573334	NOT11_FAS12015	NOT11	116
6573335	NOT11_FAS12015	NOT11	131
6573336	NOT11_FAS12015	NOT11	162
6573337	NOT11_FAS12015	NOT11	126
6573338	NOT11_FAS12015	NOT11	81
6573339	NOT11_FAS12015	NOT11	86
6573340	NOT11_FAS12015	NOT11	205
6573341	NOT11_FAS12015	NOT11	127
6573342	NOT11_FAS12015	NOT11	155
6573343	NOT11_FAS12015	NOT11	86
6573344	NOT11_FAS12015	NOT11	87
6573345	NOT11_FAS12015	NOT11	67
6573346	NOT11_FAS12015	NOT11	70
6573347	NOT11_FAS12015	NOT11	98
6573348	NOT11_FAS12015	NOT11	58
6573349	NOT11_FAS12015	NOT11	146
6573350	NOT11_FAS12015	NOT11	59
6573351	NOT11_FAS12015	NOT11	105
6573352	NOT11_FAS12015	NOT11	116
6573353	NOT11_FAS12015	NOT11	59
6573354	NOT11_FAS12015	NOT11	143
6573355	NOT11_FAS12015	NOT11	149
6573356	NOT11_FAS12015	NOT11	58
6573357	NOT11_FAS12015	NOT11	51
6573358	NOT11_FAS12015	NOT11	80
6573359	NOT11_FAS12015	NOT11	127
6573360	NOT11_FAS12015	NOT11	140
6573361	NOT11_FAS12015	NOT11	63
6573362	NOT11_FAS12015	NOT11	7
6573363	NOT11_FAS12015	NOT11	86
6573364	NOT11_FAS12015	NOT11	60
6573365	NOT11_FAS12015	NOT11	240
6573366	NOT11_FAS12015	NOT11	93
6573367	NOT11_FAS12015	NOT11	52
6573368	NOT11_FAS12015	NOT11	49
6573369	NOT11_FAS12015	NOT11	68
6573370	NOT11_FAS12015	NOT11	140
6573371	NOT11_FAS12015	NOT11	107
6573372	NOT11_FAS12015	NOT11	63
6573373	NOT11_FAS12015	NOT11	125
6573374	NOT11_FAS12015	NOT11	85
6573375	NOT11_FAS12015	NOT11	110
6573376	NOT11_FAS12015	NOT11	201
6573377	NOT11_FAS12015	NOT11	35
6573378	NOT11_FAS12015	NOT11	69
6573379	NOT11_FAS12015	NOT11	75
6573380	NOT11_FAS12015	NOT11	47
6573381	NOT11_FAS12015	NOT11	8
6573382	NOT11_FAS12015	NOT11	53
6573383	NOT11_FAS12015	NOT11	54
6573384	NOT11_FAS12015	NOT11	125
6573385	NOT11_FAS12015	NOT11	118
6573386	NOT11_FAS12015	NOT11	182
6573387	NOT11_FAS12015	NOT11	52
6573388	NOT11_FAS12015	NOT11	52
6573389	NOT11_FAS12015	NOT11	130
6573390	NOT11_FAS12015	NOT11	39
6573391	NOT11_FAS12015	NOT11	87
6573392	NOT11_FAS12015	NOT11	88
6573393	NOT11_FAS12015	NOT11	134
6573394	NOT11_FAS12015	NOT11	196
6573395	NOT11_FAS12015	NOT11	48
6573396	NOT11_FAS12015	NOT11	83
6573397	NOT11_FAS12015	NOT11	50
6573398	NOT11_FAS12015	NOT11	88
6573399	NOT11_FAS12015	NOT11	41
6573400	NOT11_FAS12015	NOT11	134
6573401	NOT11_FAS12015	NOT11	40
6573402	NOT11_FAS12015	NOT11	61
6573403	NOT11_FAS12015	NOT11	196
6573404	NOT11_FAS12015	NOT11	156
6573405	NOT11_FAS12015	NOT11	97
6573406	NOT11_FAS12015	NOT11	106
6573407	NOT11_FAS12015	NOT11	86
6573408	NOT11_FAS12015	NOT11	65
6573409	NOT11_FAS12015	NOT11	85
6573410	NOT11_FAS12015	NOT11	26
6573411	NOT11_FAS12015	NOT11	196
6573412	NOT11_FAS12015	NOT11	53
6573413	NOT11_FAS12015	NOT11	53
6573414	NOT11_FAS12015	NOT11	77
6573415	NOT11_FAS12015	NOT11	130
6573416	NOT11_FAS12015	NOT11	128
6573417	NOT11_FAS12015	NOT11	71
6573418	NOT11_FAS12015	NOT11	127
6573419	NOT11_FAS12015	NOT11	48
6573420	NOT11_FAS12015	NOT11	45
6573421	NOT11_FAS12015	NOT11	29
6573422	NOT11_FAS12015	NOT11	20
6573423	NOT11_FAS12015	NOT11	87
6573424	NOT11_FAS12015	NOT11	112
6573425	NOT11_FAS12015	NOT11	174
6573426	NOT11_FAS12015	NOT11	107
6573427	NOT11_FAS12015	NOT11	80
6573428	NOT11_FAS12015	NOT11	170
6573429	NOT11_FAS12015	NOT11	46
6573430	NOT11_FAS12015	NOT11	19
6573431	NOT11_FAS12015	NOT11	90
6573432	NOT11_FAS12015	NOT11	63
6573433	NOT11_FAS12015	NOT11	147
6573434	NOT11_FAS12015	NOT11	92
6573435	NOT11_FAS12015	NOT11	72
6573436	NOT11_FAS12015	NOT11	119
6573437	NOT11_FAS12015	NOT11	175
6573438	NOT11_FAS12015	NOT11	77
6573439	NOT11_FAS12015	NOT11	62
6573440	NOT11_FAS12015	NOT11	77
6573441	NOT11_FAS12015	NOT11	80
6573442	NOT11_FAS12015	NOT11	55
6573443	NOT11_FAS12015	NOT11	106
6573444	NOT11_FAS12015	NOT11	136
6573445	NOT11_FAS12015	NOT11	103
6573446	NOT11_FAS12015	NOT11	116
6573447	NOT11_FAS12015	NOT11	59
6573448	NOT11_FAS12015	NOT11	111
6573449	NOT11_FAS12015	NOT11	203
6573450	NOT11_FAS12015	NOT11	85
6573451	NOT11_FAS12015	NOT11	83
6573452	NOT11_FAS12015	NOT11	37
6573453	NOT11_FAS12015	NOT11	168
6573454	NOT11_FAS12015	NOT11	165
6573455	NOT11_FAS12015	NOT11	77
6573456	NOT11_FAS12015	NOT11	100
6573457	NOT11_FAS12015	NOT11	104
6573458	NOT11_FAS12015	NOT11	103
6573459	NOT11_FAS12015	NOT11	86
6573460	NOT11_FAS12015	NOT11	105
6573461	NOT11_FAS12015	NOT11	25
6573462	NOT11_FAS12015	NOT11	50
6573463	NOT11_FAS12015	NOT11	199
6573464	NOT11_FAS12015	NOT11	67
6573465	NOT11_FAS12015	NOT11	111
6573466	NOT11_FAS12015	NOT11	84
6573467	NOT11_FAS12015	NOT11	152
6573468	NOT11_FAS12015	NOT11	160
6573469	NOT11_FAS12015	NOT11	131
6573470	NOT11_FAS12015	NOT11	135
6573471	NOT11_FAS12015	NOT11	46
6573472	NOT11_FAS12015	NOT11	195
6573473	NOT11_FAS12015	NOT11	169
6573474	NOT11_FAS12015	NOT11	103
6573475	NOT11_FAS12015	NOT11	81
6573476	NOT11_FAS12015	NOT11	88
6573477	NOT11_FAS12015	NOT11	195
6573478	NOT11_FAS12015	NOT11	242
6573479	NOT11_FAS12015	NOT11	163
6573480	NOT11_FAS12015	NOT11	144
6573481	NOT11_FAS12015	NOT11	71
6573482	NOT11_FAS12015	NOT11	59
6573483	NOT11_FAS12015	NOT11	48
6573484	NOT11_FAS12015	NOT11	106
6573485	NOT11_FAS12015	NOT11	51
6573486	NOT11_FAS12015	NOT11	73
6573487	NOT11_FAS12015	NOT11	43
6573488	NOT11_FAS12015	NOT11	99
6573489	NOT11_FAS12015	NOT11	128
6573490	NOT11_FAS12015	NOT11	107
6573491	NOT11_FAS12015	NOT11	186
6573492	NOT11_FAS12015	NOT11	150
6573493	NOT11_FAS12015	NOT11	143
6573494	NOT11_FAS12015	NOT11	38
6573495	NOT11_FAS12015	NOT11	138
6573496	NOT11_FAS12015	NOT11	124
6573497	NOT11_FAS12015	NOT11	117
6573498	NOT11_FAS12015	NOT11	41
6573499	NOT11_FAS12015	NOT11	140
6573500	NOT11_FAS12015	NOT11	99
6573501	NOT11_FAS12015	NOT11	53
6573502	NOT11_FAS12015	NOT11	23
6573503	NOT11_FAS12015	NOT11	161
6573504	NOT11_FAS12015	NOT11	45
6573505	NOT11_FAS12015	NOT11	50
6573506	NOT11_FAS12015	NOT11	101
6573507	NOT11_FAS12015	NOT11	87
6573508	NOT11_FAS12015	NOT11	26
6573509	NOT11_FAS12015	NOT11	134
6573510	NOT11_FAS12015	NOT11	155
6573511	NOT11_FAS12015	NOT11	74
6573512	NOT11_FAS12015	NOT11	74
6573513	NOT11_FAS12015	NOT11	122
6573514	NOT11_FAS12015	NOT11	122
6573515	NOT11_FAS12015	NOT11	111
6573516	NOT11_FAS12015	NOT11	99
6573517	NOT11_FAS12015	NOT11	72
6573518	NOT11_FAS12015	NOT11	76
6573519	NOT11_FAS12015	NOT11	100
6573520	NOT11_FAS12015	NOT11	102
6573521	NOT11_FAS12015	NOT11	18
6573522	NOT11_FAS12015	NOT11	172
6573523	NOT11_FAS12015	NOT11	136
6573524	NOT11_FAS12015	NOT11	81
6573525	NOT11_FAS12015	NOT11	32
6573526	NOT11_FAS12015	NOT11	149
6573527	NOT11_FAS12015	NOT11	113
6573528	NOT11_FAS12015	NOT11	143
6573529	NOT11_FAS12015	NOT11	102
6573530	NOT11_FAS12015	NOT11	62
6573531	NOT11_FAS12015	NOT11	47
6573532	NOT11_FAS12015	NOT11	98
6573533	NOT11_FAS12015	NOT11	43
6573534	NOT11_FAS12015	NOT11	146
6573535	NOT11_FAS12015	NOT11	122
6573536	NOT11_FAS12015	NOT11	63
6573537	NOT11_FAS12015	NOT11	106
6573538	NOT11_FAS12015	NOT11	49
6573539	NOT11_FAS12015	NOT11	43
6573540	NOT11_FAS12015	NOT11	125
6573541	NOT11_FAS12015	NOT11	143
6573542	NOT11_FAS12015	NOT11	157
6573543	NOT11_FAS12015	NOT11	26
6573544	NOT11_FAS12015	NOT11	45
6573545	NOT11_FAS12015	NOT11	89
6573546	NOT11_FAS12015	NOT11	112
6573547	NOT11_FAS12015	NOT11	57
6573548	NOT11_FAS12015	NOT11	42
6573549	NOT11_FAS12015	NOT11	12
6573550	NOT11_FAS12015	NOT11	135
6573551	NOT11_FAS12015	NOT11	373
6573552	NOT11_FAS12015	NOT11	83
6573553	NOT11_FAS12015	NOT11	67
6573554	NOT11_FAS12015	NOT11	72
6573555	NOT11_FAS12015	NOT11	232
6573556	NOT11_FAS12015	NOT11	93
6573557	NOT11_FAS12015	NOT11	248
6573558	NOT11_FAS12015	NOT11	119
6573559	NOT11_FAS12015	NOT11	27
6573560	NOT11_FAS12015	NOT11	55
6573561	NOT11_FAS12015	NOT11	185
6573562	NOT11_FAS12015	NOT11	133
6573563	NOT11_FAS12015	NOT11	88
6573564	NOT11_FAS12015	NOT11	71
6573565	NOT11_FAS12015	NOT11	106
6573566	NOT11_FAS12015	NOT11	142
6573567	NOT11_FAS12015	NOT11	32
6573568	NOT11_FAS12015	NOT11	64
6573569	NOT11_FAS12015	NOT11	106
6573570	NOT11_FAS12015	NOT11	8
6573571	NOT11_FAS12015	NOT11	98
6573572	NOT11_FAS12015	NOT11	46
6573573	NOT11_FAS12015	NOT11	31
6573574	NOT11_FAS12015	NOT11	116
6573575	NOT11_FAS12015	NOT11	205
6573576	NOT11_FAS12015	NOT11	113
6573577	NOT11_FAS12015	NOT11	83
6573578	NOT11_FAS12015	NOT11	53
6573579	NOT11_FAS12015	NOT11	32
6573580	NOT11_FAS12015	NOT11	118
6573581	NOT11_FAS12015	NOT11	190
6573582	NOT11_FAS12015	NOT11	127
6573583	NOT11_FAS12015	NOT11	67
6573584	NOT11_FAS12015	NOT11	110
6573585	NOT11_FAS12015	NOT11	126
6573586	NOT11_FAS12015	NOT11	52
6573587	NOT11_FAS12015	NOT11	87
6573588	NOT11_FAS12015	NOT11	143
6573589	NOT11_FAS12015	NOT11	76
6573590	NOT11_FAS12015	NOT11	97
6573591	NOT11_FAS12015	NOT11	74
6573592	NOT11_FAS12015	NOT11	74
6573593	NOT11_FAS12015	NOT11	86
6573594	NOT11_FAS12015	NOT11	57
6573595	NOT11_FAS12015	NOT11	91
6573596	NOT11_FAS12015	NOT11	130
6573597	NOT11_FAS12015	NOT11	103
6573598	NOT11_FAS12015	NOT11	99
6573599	NOT11_FAS12015	NOT11	100
6573600	NOT11_FAS12015	NOT11	164
6573601	NOT11_FAS12015	NOT11	91
6573602	NOT11_FAS12015	NOT11	84
6573603	NOT11_FAS12015	NOT11	130
6573604	NOT11_FAS12015	NOT11	84
6573605	NOT11_FAS12015	NOT11	129
6573606	NOT11_FAS12015	NOT11	88
6573607	NOT11_FAS12015	NOT11	47
6573608	NOT11_FAS12015	NOT11	97
6573609	NOT11_FAS12015	NOT11	149
6573610	NOT11_FAS12015	NOT11	34
6573611	NOT11_FAS12015	NOT11	71
6573612	NOT11_FAS12015	NOT11	24
6573613	NOT11_FAS12015	NOT11	205
6573614	NOT11_FAS12015	NOT11	148
6573615	NOT11_FAS12015	NOT11	73
6573616	NOT11_FAS12015	NOT11	75
6573617	NOT11_FAS12015	NOT11	105
6573618	NOT11_FAS12015	NOT11	214
6573619	NOT11_FAS12015	NOT11	38
6573620	NOT11_FAS12015	NOT11	57
6573621	NOT11_FAS12015	NOT11	40
6573622	NOT11_FAS12015	NOT11	125
6573623	NOT11_FAS12015	NOT11	128
6573624	NOT11_FAS12015	NOT11	128
6573625	NOT11_FAS12015	NOT11	149
6573626	NOT11_FAS12015	NOT11	58
6573627	NOT11_FAS12015	NOT11	71
6573628	NOT11_FAS12015	NOT11	76
6573629	NOT11_FAS12015	NOT11	77
6573630	NOT11_FAS12015	NOT11	114
6573631	NOT11_FAS12015	NOT11	67
6573632	NOT11_FAS12015	NOT11	143
6573633	NOT11_FAS12015	NOT11	97
6573634	NOT11_FAS12015	NOT11	136
6573635	NOT11_FAS12015	NOT11	8
6573636	NOT11_FAS12015	NOT11	111
6573637	NOT11_FAS12015	NOT11	45
6573638	NOT11_FAS12015	NOT11	34
6573639	NOT11_FAS12015	NOT11	83
6573640	NOT11_FAS12015	NOT11	130
6573641	NOT11_FAS12015	NOT11	8
6573642	NOT11_FAS12015	NOT11	114
6573643	NOT11_FAS12015	NOT11	213
6573644	NOT11_FAS12015	NOT11	119
6573645	NOT11_FAS12015	NOT11	74
6573646	NOT11_FAS12015	NOT11	99
6573647	NOT11_FAS12015	NOT11	234
6573648	NOT11_FAS12015	NOT11	139
6573649	NOT11_FAS12015	NOT11	62
6573650	NOT11_FAS12015	NOT11	140
6573651	NOT11_FAS12015	NOT11	101
6573652	NOT11_FAS12015	NOT11	66
6573653	NOT11_FAS12015	NOT11	167
6573654	NOT11_FAS12015	NOT11	135
6573655	NOT11_FAS12015	NOT11	80
6573656	NOT11_FAS12015	NOT11	206
6573657	NOT11_FAS12015	NOT11	70
6573658	NOT11_FAS12015	NOT11	109
6573659	NOT11_FAS12015	NOT11	166
6573660	NOT11_FAS12015	NOT11	89
6573661	NOT11_FAS12015	NOT11	79
6573662	NOT11_FAS12015	NOT11	71
6573663	NOT11_FAS12015	NOT11	89
6573664	NOT11_FAS12015	NOT11	175
6573665	NOT11_FAS12015	NOT11	109
6573666	NOT11_FAS12015	NOT11	168
6573667	NOT11_FAS12015	NOT11	74
6573668	NOT11_FAS12015	NOT11	119
6573669	NOT11_FAS12015	NOT11	34
6573670	NOT11_FAS12015	NOT11	174
6573671	NOT11_FAS12015	NOT11	34
6573672	NOT11_FAS12015	NOT11	87
6573673	NOT11_FAS12015	NOT11	220
6573674	NOT11_FAS12015	NOT11	86
6573675	NOT11_FAS12015	NOT11	45
6573676	NOT11_FAS12015	NOT11	141
6573677	NOT11_FAS12015	NOT11	82
6573678	NOT11_FAS12015	NOT11	80
6573679	NOT11_FAS12015	NOT11	69
6573680	NOT11_FAS12015	NOT11	145
6573681	NOT11_FAS12015	NOT11	72
6573682	NOT11_FAS12015	NOT11	74
6573683	NOT11_FAS12015	NOT11	24
6573684	NOT11_FAS12015	NOT11	47
6573685	NOT11_FAS12015	NOT11	121
6573686	NOT11_FAS12015	NOT11	48
6573687	NOT11_FAS12015	NOT11	241
6573688	NOT11_FAS12015	NOT11	91
6573689	NOT11_FAS12015	NOT11	83
6573690	NOT11_FAS12015	NOT11	78
6573691	NOT11_FAS12015	NOT11	60
6573692	NOT11_FAS12015	NOT11	46
6573693	NOT11_FAS12015	NOT11	47
6573694	NOT11_FAS12015	NOT11	82
6573695	NOT11_FAS12015	NOT11	49
6573696	NOT11_FAS12015	NOT11	51
6573697	NOT11_FAS12015	NOT11	128
6573698	NOT11_FAS12015	NOT11	101
6573699	NOT11_FAS12015	NOT11	80
6573700	NOT11_FAS12015	NOT11	114
6573701	NOT11_FAS12015	NOT11	120
6573702	NOT11_FAS12015	NOT11	149
6573703	NOT11_FAS12015	NOT11	167
6573704	NOT11_FAS12015	NOT11	76
6573705	NOT11_FAS12015	NOT11	59
6573706	NOT11_FAS12015	NOT11	148
6573707	NOT11_FAS12015	NOT11	215
6573708	NOT11_FAS12015	NOT11	138
6573709	NOT11_FAS12015	NOT11	143
6573710	NOT11_FAS12015	NOT11	280
6573711	NOT11_FAS12015	NOT11	32
6573712	NOT11_FAS12015	NOT11	132
6573713	NOT11_FAS12015	NOT11	70
6573714	NOT11_FAS12015	NOT11	107
6573715	NOT11_FAS12015	NOT11	157
6573716	NOT11_FAS12015	NOT11	64
6573717	NOT11_FAS12015	NOT11	62
6573718	NOT11_FAS12015	NOT11	123
6573719	NOT11_FAS12015	NOT11	109
6573720	NOT11_FAS12015	NOT11	55
6573721	NOT11_FAS12015	NOT11	83
6573722	NOT11_FAS12015	NOT11	41
6573723	NOT11_FAS12015	NOT11	53
6573724	NOT11_FAS12015	NOT11	102
6573725	NOT11_FAS12015	NOT11	76
6573726	NOT11_FAS12015	NOT11	77
6573727	NOT11_FAS12015	NOT11	142
6573728	NOT11_FAS12015	NOT11	36
6573729	NOT11_FAS12015	NOT11	87
6573730	NOT11_FAS12015	NOT11	65
6573731	NOT11_FAS12015	NOT11	77
6573732	NOT11_FAS12015	NOT11	53
6573733	NOT11_FAS12015	NOT11	68
6573734	NOT11_FAS12015	NOT11	58
6573735	NOT11_FAS12015	NOT11	55
6573736	NOT11_FAS12015	NOT11	77
6573737	NOT11_FAS12015	NOT11	35
6573738	NOT11_FAS12015	NOT11	26
6573739	NOT11_FAS12015	NOT11	54
6573740	NOT11_FAS12015	NOT11	88
6573741	NOT11_FAS12015	NOT11	28
6573742	NOT11_FAS12015	NOT11	47
6573743	NOT11_FAS12015	NOT11	80
6573744	NOT11_FAS12015	NOT11	131
6573745	NOT11_FAS12015	NOT11	43
6573746	NOT11_FAS12015	NOT11	141
6573747	NOT11_FAS12015	NOT11	57
6573748	NOT11_FAS12015	NOT11	102
6573749	NOT11_FAS12015	NOT11	58
6573750	NOT11_FAS12015	NOT11	74
6573751	NOT11_FAS12015	NOT11	163
6573752	NOT11_FAS12015	NOT11	68
6573753	NOT11_FAS12015	NOT11	87
6573754	NOT11_FAS12015	NOT11	55
6573755	NOT11_FAS12015	NOT11	75
6573756	NOT11_FAS12015	NOT11	127
6573757	NOT11_FAS12015	NOT11	117
6573758	NOT11_FAS12015	NOT11	38
6573759	NOT11_FAS12015	NOT11	44
6573760	NOT11_FAS12015	NOT11	218
6573761	NOT11_FAS12015	NOT11	112
6573762	NOT11_FAS12015	NOT11	71
6573763	NOT11_FAS12015	NOT11	94
6573764	NOT11_FAS12015	NOT11	129
6573765	NOT11_FAS12015	NOT11	49
6573766	NOT11_FAS12015	NOT11	51
6573767	NOT11_FAS12015	NOT11	42
6573768	NOT11_FAS12015	NOT11	72
6573769	NOT11_FAS12015	NOT11	60
6573770	NOT11_FAS12015	NOT11	80
6573771	NOT11_FAS12015	NOT11	221
6573772	NOT11_FAS12015	NOT11	227
6573773	NOT11_FAS12015	NOT11	47
6573774	NOT11_FAS12015	NOT11	12
6573775	NOT11_FAS12015	NOT11	189
6573776	NOT11_FAS12015	NOT11	33
6573777	NOT11_FAS12015	NOT11	43
6573778	NOT11_FAS12015	NOT11	76
6573779	NOT11_FAS12015	NOT11	71
6573780	NOT11_FAS12015	NOT11	89
6573781	NOT11_FAS12015	NOT11	54
6573782	NOT11_FAS12015	NOT11	111
6573783	NOT11_FAS12015	NOT11	96
6573784	NOT11_FAS12015	NOT11	35
6573785	NOT11_FAS12015	NOT11	137
6573786	NOT11_FAS12015	NOT11	75
6573787	NOT11_FAS12015	NOT11	37
6573788	NOT11_FAS12015	NOT11	106
6573789	NOT11_FAS12015	NOT11	59
6573790	NOT11_FAS12015	NOT11	9
6573791	NOT11_FAS12015	NOT11	138
6573792	NOT11_FAS12015	NOT11	69
6573793	NOT11_FAS12015	NOT11	75
6573794	NOT11_FAS12015	NOT11	65
6573795	NOT11_FAS12015	NOT11	142
6573796	NOT11_FAS12015	NOT11	87
6573797	NOT11_FAS12015	NOT11	144
6573798	NOT11_FAS12015	NOT11	126
6573799	NOT11_FAS12015	NOT11	92
6573800	NOT11_FAS12015	NOT11	83
6573801	NOT11_FAS12015	NOT11	158
6573802	NOT11_FAS12015	NOT11	81
6573803	NOT11_FAS12015	NOT11	61
6573804	NOT11_FAS12015	NOT11	133
6573805	NOT11_FAS12015	NOT11	88
6573806	NOT11_FAS12015	NOT11	146
6573807	NOT11_FAS12015	NOT11	69
6573808	NOT11_FAS12015	NOT11	46
6573809	NOT11_FAS12015	NOT11	189
6573810	NOT11_FAS12015	NOT11	138
6573811	NOT11_FAS12015	NOT11	116
6573812	NOT11_FAS12015	NOT11	45
6573813	NOT11_FAS12015	NOT11	146
6573814	NOT11_FAS12015	NOT11	56
6573815	NOT11_FAS12015	NOT11	107
6573816	NOT11_FAS12015	NOT11	151
6573817	NOT11_FAS12015	NOT11	84
6573818	NOT11_FAS12015	NOT11	54
6573819	NOT11_FAS12015	NOT11	40
6573820	NOT11_FAS12015	NOT11	96
6573821	NOT11_FAS12015	NOT11	185
6573822	NOT11_FAS12015	NOT11	36
6573823	NOT11_FAS12015	NOT11	49
6573824	NOT11_FAS12015	NOT11	196
6573825	NOT11_FAS12015	NOT11	63
6573826	NOT11_FAS12015	NOT11	81
6573827	NOT11_FAS12015	NOT11	51
6573828	NOT11_FAS12015	NOT11	86
6573829	NOT11_FAS12015	NOT11	26
6573830	NOT11_FAS12015	NOT11	82
6573831	NOT11_FAS12015	NOT11	19
6573832	NOT11_FAS12015	NOT11	64
6573833	NOT11_FAS12015	NOT11	99
6573834	NOT11_FAS12015	NOT11	124
6573835	NOT11_FAS12015	NOT11	89
6573836	NOT11_FAS12015	NOT11	38
6573837	NOT11_FAS12015	NOT11	60
6573838	NOT11_FAS12015	NOT11	160
6573839	NOT11_FAS12015	NOT11	171
6573840	NOT11_FAS12015	NOT11	38
6573841	NOT11_FAS12015	NOT11	54
6573842	NOT11_FAS12015	NOT11	195
6573843	NOT11_FAS12015	NOT11	154
6573844	NOT11_FAS12015	NOT11	44
6573845	NOT11_FAS12015	NOT11	90
6573846	NOT11_FAS12015	NOT11	104
6573847	NOT11_FAS12015	NOT11	91
6573848	NOT11_FAS12015	NOT11	57
6573849	NOT11_FAS12015	NOT11	10
6573850	NOT11_FAS12015	NOT11	114
6573851	NOT11_FAS12015	NOT11	148
6573852	NOT11_FAS12015	NOT11	8
6573853	NOT11_FAS12015	NOT11	9
6573854	NOT11_FAS12015	NOT11	67
6573855	NOT11_FAS12015	NOT11	66
6573856	NOT11_FAS12015	NOT11	8
6573857	NOT11_FAS12015	NOT11	12
6573858	NOT11_FAS12015	NOT11	8
6573859	NOT11_FAS12015	NOT11	8
6573860	NOT11_FAS12015	NOT11	8
6573861	NOT11_FAS12015	NOT11	87
6573862	NOT11_FAS12015	NOT11	11
6573863	NOT11_FAS12015	NOT11	8
6573864	NOT11_FAS12015	NOT11	8
6573865	NOT11_FAS12015	NOT11	11
6573866	NOT11_FAS12015	NOT11	30
6573867	NOT11_FAS12015	NOT11	54
6573868	NOT11_FAS12015	NOT11	104
6573869	NOT11_FAS12015	NOT11	158
6573870	NOT11_FAS12015	NOT11	87
6573871	NOT11_FAS12015	NOT11	93
6573872	NOT11_FAS12015	NOT11	27
6573873	NOT11_FAS12015	NOT11	26
6573874	NOT11_FAS12015	NOT11	66
6573875	NOT11_FAS12015	NOT11	53
6573876	NOT11_FAS12015	NOT11	226
6573877	NOT11_FAS12015	NOT11	99
6573878	NOT11_FAS12015	NOT11	87
6573879	NOT11_FAS12015	NOT11	193
6573880	NOT11_FAS12015	NOT11	104
6573881	NOT11_FAS12015	NOT11	27
6573882	NOT11_FAS12015	NOT11	26
6573883	NOT11_FAS12015	NOT11	66
6573884	NOT11_FAS12015	NOT11	53
6573885	NOT11_FAS12015	NOT11	30
6573886	NOT11_FAS12015	NOT11	193
6573887	NOT11_FAS12015	NOT11	104
6573888	NOT11_FAS12015	NOT11	158
